## Extended data table 4 for "Site saturation mutagenesis of 500 human protein domains reveals the contribution of protein destabilization to genetic disease": Extended_data_Table_4_homolog_predictions.txt (part 35 of 320)

PFAM_entry	uniprot_ID	gene_ID	pos	wt_aa	mut_aa	mean_kcalmol_scaled	std_kcalmol_scaled
HXB5_HUMAN/195-251	P09067	HXB5	243	Q	F	0.254877724872363	0.0649418948500177
HXB5_HUMAN/195-251	P09067	HXB5	243	Q	G	0.131677940838923	0.0316918954816694
HXB5_HUMAN/195-251	P09067	HXB5	243	Q	H	0.00419699096699261	0.0395131874289271
HXB5_HUMAN/195-251	P09067	HXB5	243	Q	I	-0.0320166849327369	0.0402669884656521
HXB5_HUMAN/195-251	P09067	HXB5	243	Q	K	-0.199423027998105	0.0636594826170436
HXB5_HUMAN/195-251	P09067	HXB5	243	Q	L	0.151211673078093	0.0280251300182052
HXB5_HUMAN/195-251	P09067	HXB5	243	Q	M	0.0126374577983811	0.053000219037359
HXB5_HUMAN/195-251	P09067	HXB5	243	Q	N	0.0272727749778873	0.0731878448453629
HXB5_HUMAN/195-251	P09067	HXB5	243	Q	P	0.670814292275134	0.0984726274240604
HXB5_HUMAN/195-251	P09067	HXB5	243	Q	R	-0.0521822787309671	0.0263383658802377
HXB5_HUMAN/195-251	P09067	HXB5	243	Q	S	-0.00433692104995665	0.0353060274533302
HXB5_HUMAN/195-251	P09067	HXB5	243	Q	T	0.00387431531389881	0.0561947010839726
HXB5_HUMAN/195-251	P09067	HXB5	243	Q	V	0.0140587723684858	0.027935674927569
HXB5_HUMAN/195-251	P09067	HXB5	243	Q	W	0.250152185291224	0.0579763085927365
HXB5_HUMAN/195-251	P09067	HXB5	243	Q	Y	0.0219716367027317	0.157775093528175
SATB1_HUMAN/645-702	Q01826	SATB1	694	Q	A	-0.0785669592541924	0.0303862306935671
SATB1_HUMAN/645-702	Q01826	SATB1	694	Q	C	0.140948939029289	0.0335327266497332
SATB1_HUMAN/645-702	Q01826	SATB1	694	Q	D	-0.0698381747327288	0.0785199604838724
SATB1_HUMAN/645-702	Q01826	SATB1	694	Q	E	-0.264581970018508	0.067851593346162
SATB1_HUMAN/645-702	Q01826	SATB1	694	Q	F	0.254877724872363	0.0649418948500177
SATB1_HUMAN/645-702	Q01826	SATB1	694	Q	G	0.131677940838923	0.0316918954816694
SATB1_HUMAN/645-702	Q01826	SATB1	694	Q	H	0.00419699096699261	0.0395131874289271
SATB1_HUMAN/645-702	Q01826	SATB1	694	Q	I	-0.0320166849327369	0.0402669884656521
SATB1_HUMAN/645-702	Q01826	SATB1	694	Q	K	-0.199423027998105	0.0636594826170436
SATB1_HUMAN/645-702	Q01826	SATB1	694	Q	L	0.151211673078093	0.0280251300182052
SATB1_HUMAN/645-702	Q01826	SATB1	694	Q	M	0.0126374577983811	0.053000219037359
SATB1_HUMAN/645-702	Q01826	SATB1	694	Q	N	0.0272727749778873	0.0731878448453629
SATB1_HUMAN/645-702	Q01826	SATB1	694	Q	P	0.670814292275134	0.0984726274240604
SATB1_HUMAN/645-702	Q01826	SATB1	694	Q	R	-0.0521822787309671	0.0263383658802377
SATB1_HUMAN/645-702	Q01826	SATB1	694	Q	S	-0.00433692104995665	0.0353060274533302
SATB1_HUMAN/645-702	Q01826	SATB1	694	Q	T	0.00387431531389881	0.0561947010839726
SATB1_HUMAN/645-702	Q01826	SATB1	694	Q	V	0.0140587723684858	0.027935674927569
SATB1_HUMAN/645-702	Q01826	SATB1	694	Q	W	0.250152185291224	0.0579763085927365
SATB1_HUMAN/645-702	Q01826	SATB1	694	Q	Y	0.0219716367027317	0.157775093528175
DU4L6_HUMAN/95-149	P0CJ89	DU4L6	143	Q	A	-0.0785669592541924	0.0303862306935671
DU4L6_HUMAN/95-149	P0CJ89	DU4L6	143	Q	C	0.140948939029289	0.0335327266497332
DU4L6_HUMAN/95-149	P0CJ89	DU4L6	143	Q	D	-0.0698381747327288	0.0785199604838724
DU4L6_HUMAN/95-149	P0CJ89	DU4L6	143	Q	E	-0.264581970018508	0.067851593346162
DU4L6_HUMAN/95-149	P0CJ89	DU4L6	143	Q	F	0.254877724872363	0.0649418948500177
DU4L6_HUMAN/95-149	P0CJ89	DU4L6	143	Q	G	0.131677940838923	0.0316918954816694
DU4L6_HUMAN/95-149	P0CJ89	DU4L6	143	Q	H	0.00419699096699261	0.0395131874289271
DU4L6_HUMAN/95-149	P0CJ89	DU4L6	143	Q	I	-0.0320166849327369	0.0402669884656521
DU4L6_HUMAN/95-149	P0CJ89	DU4L6	143	Q	K	-0.199423027998105	0.0636594826170436
DU4L6_HUMAN/95-149	P0CJ89	DU4L6	143	Q	L	0.151211673078093	0.0280251300182052
DU4L6_HUMAN/95-149	P0CJ89	DU4L6	143	Q	M	0.0126374577983811	0.053000219037359
DU4L6_HUMAN/95-149	P0CJ89	DU4L6	143	Q	N	0.0272727749778873	0.0731878448453629
DU4L6_HUMAN/95-149	P0CJ89	DU4L6	143	Q	P	0.670814292275134	0.0984726274240604
DU4L6_HUMAN/95-149	P0CJ89	DU4L6	143	Q	R	-0.0521822787309671	0.0263383658802377
DU4L6_HUMAN/95-149	P0CJ89	DU4L6	143	Q	S	-0.00433692104995665	0.0353060274533302
DU4L6_HUMAN/95-149	P0CJ89	DU4L6	143	Q	T	0.00387431531389881	0.0561947010839726
DU4L6_HUMAN/95-149	P0CJ89	DU4L6	143	Q	V	0.0140587723684858	0.027935674927569
DU4L6_HUMAN/95-149	P0CJ89	DU4L6	143	Q	W	0.250152185291224	0.0579763085927365
DU4L6_HUMAN/95-149	P0CJ89	DU4L6	143	Q	Y	0.0219716367027317	0.157775093528175
PO3F2_HUMAN/355-411	P20265	PO3F2	403	C	A	-0.0785669592541924	0.0303862306935671
PO3F2_HUMAN/355-411	P20265	PO3F2	403	C	D	-0.0698381747327288	0.0785199604838724
PO3F2_HUMAN/355-411	P20265	PO3F2	403	C	E	-0.264581970018508	0.067851593346162
PO3F2_HUMAN/355-411	P20265	PO3F2	403	C	F	0.254877724872363	0.0649418948500177
PO3F2_HUMAN/355-411	P20265	PO3F2	403	C	G	0.131677940838923	0.0316918954816694
PO3F2_HUMAN/355-411	P20265	PO3F2	403	C	H	0.00419699096699261	0.0395131874289271
PO3F2_HUMAN/355-411	P20265	PO3F2	403	C	I	-0.0320166849327369	0.0402669884656521
PO3F2_HUMAN/355-411	P20265	PO3F2	403	C	K	-0.199423027998105	0.0636594826170436
PO3F2_HUMAN/355-411	P20265	PO3F2	403	C	L	0.151211673078093	0.0280251300182052
PO3F2_HUMAN/355-411	P20265	PO3F2	403	C	M	0.0126374577983811	0.053000219037359
PO3F2_HUMAN/355-411	P20265	PO3F2	403	C	N	0.0272727749778873	0.0731878448453629
PO3F2_HUMAN/355-411	P20265	PO3F2	403	C	P	0.670814292275134	0.0984726274240604
PO3F2_HUMAN/355-411	P20265	PO3F2	403	C	Q	-0.0702298376305406	0.0655734026841503
PO3F2_HUMAN/355-411	P20265	PO3F2	403	C	R	-0.0521822787309671	0.0263383658802377
PO3F2_HUMAN/355-411	P20265	PO3F2	403	C	S	-0.00433692104995665	0.0353060274533302
PO3F2_HUMAN/355-411	P20265	PO3F2	403	C	T	0.00387431531389881	0.0561947010839726
PO3F2_HUMAN/355-411	P20265	PO3F2	403	C	V	0.0140587723684858	0.027935674927569
PO3F2_HUMAN/355-411	P20265	PO3F2	403	C	W	0.250152185291224	0.0579763085927365
PO3F2_HUMAN/355-411	P20265	PO3F2	403	C	Y	0.0219716367027317	0.157775093528175
HXD4_HUMAN/155-211	P09016	HXD4	203	Q	A	-0.0785669592541924	0.0303862306935671
HXD4_HUMAN/155-211	P09016	HXD4	203	Q	C	0.140948939029289	0.0335327266497332
HXD4_HUMAN/155-211	P09016	HXD4	203	Q	D	-0.0698381747327288	0.0785199604838724
HXD4_HUMAN/155-211	P09016	HXD4	203	Q	E	-0.264581970018508	0.067851593346162
HXD4_HUMAN/155-211	P09016	HXD4	203	Q	F	0.254877724872363	0.0649418948500177
HXD4_HUMAN/155-211	P09016	HXD4	203	Q	G	0.131677940838923	0.0316918954816694
HXD4_HUMAN/155-211	P09016	HXD4	203	Q	H	0.00419699096699261	0.0395131874289271
HXD4_HUMAN/155-211	P09016	HXD4	203	Q	I	-0.0320166849327369	0.0402669884656521
HXD4_HUMAN/155-211	P09016	HXD4	203	Q	K	-0.199423027998105	0.0636594826170436
HXD4_HUMAN/155-211	P09016	HXD4	203	Q	L	0.151211673078093	0.0280251300182052
HXD4_HUMAN/155-211	P09016	HXD4	203	Q	M	0.0126374577983811	0.053000219037359
HXD4_HUMAN/155-211	P09016	HXD4	203	Q	N	0.0272727749778873	0.0731878448453629
HXD4_HUMAN/155-211	P09016	HXD4	203	Q	P	0.670814292275134	0.0984726274240604
HXD4_HUMAN/155-211	P09016	HXD4	203	Q	R	-0.0521822787309671	0.0263383658802377
HXD4_HUMAN/155-211	P09016	HXD4	203	Q	S	-0.00433692104995665	0.0353060274533302
HXD4_HUMAN/155-211	P09016	HXD4	203	Q	T	0.00387431531389881	0.0561947010839726
HXD4_HUMAN/155-211	P09016	HXD4	203	Q	V	0.0140587723684858	0.027935674927569
HXD4_HUMAN/155-211	P09016	HXD4	203	Q	W	0.250152185291224	0.0579763085927365
HXD4_HUMAN/155-211	P09016	HXD4	203	Q	Y	0.0219716367027317	0.157775093528175
NKX62_HUMAN/149-205	Q9C056	NKX62	197	Q	A	-0.0785669592541924	0.0303862306935671
NKX62_HUMAN/149-205	Q9C056	NKX62	197	Q	C	0.140948939029289	0.0335327266497332
NKX62_HUMAN/149-205	Q9C056	NKX62	197	Q	D	-0.0698381747327288	0.0785199604838724
NKX62_HUMAN/149-205	Q9C056	NKX62	197	Q	E	-0.264581970018508	0.067851593346162
NKX62_HUMAN/149-205	Q9C056	NKX62	197	Q	F	0.254877724872363	0.0649418948500177
NKX62_HUMAN/149-205	Q9C056	NKX62	197	Q	G	0.131677940838923	0.0316918954816694
NKX62_HUMAN/149-205	Q9C056	NKX62	197	Q	H	0.00419699096699261	0.0395131874289271
NKX62_HUMAN/149-205	Q9C056	NKX62	197	Q	I	-0.0320166849327369	0.0402669884656521
NKX62_HUMAN/149-205	Q9C056	NKX62	197	Q	K	-0.199423027998105	0.0636594826170436
NKX62_HUMAN/149-205	Q9C056	NKX62	197	Q	L	0.151211673078093	0.0280251300182052
NKX62_HUMAN/149-205	Q9C056	NKX62	197	Q	M	0.0126374577983811	0.053000219037359
NKX62_HUMAN/149-205	Q9C056	NKX62	197	Q	N	0.0272727749778873	0.0731878448453629
NKX62_HUMAN/149-205	Q9C056	NKX62	197	Q	P	0.670814292275134	0.0984726274240604
NKX62_HUMAN/149-205	Q9C056	NKX62	197	Q	R	-0.0521822787309671	0.0263383658802377
NKX62_HUMAN/149-205	Q9C056	NKX62	197	Q	S	-0.00433692104995665	0.0353060274533302
NKX62_HUMAN/149-205	Q9C056	NKX62	197	Q	T	0.00387431531389881	0.0561947010839726
NKX62_HUMAN/149-205	Q9C056	NKX62	197	Q	V	0.0140587723684858	0.027935674927569
NKX62_HUMAN/149-205	Q9C056	NKX62	197	Q	W	0.250152185291224	0.0579763085927365
NKX62_HUMAN/149-205	Q9C056	NKX62	197	Q	Y	0.0219716367027317	0.157775093528175
ZHX1_HUMAN/467-521	Q9UKY1	ZHX1	513	S	A	-0.0785669592541924	0.0303862306935671
ZHX1_HUMAN/467-521	Q9UKY1	ZHX1	513	S	C	0.140948939029289	0.0335327266497332
ZHX1_HUMAN/467-521	Q9UKY1	ZHX1	513	S	D	-0.0698381747327288	0.0785199604838724
ZHX1_HUMAN/467-521	Q9UKY1	ZHX1	513	S	E	-0.264581970018508	0.067851593346162
ZHX1_HUMAN/467-521	Q9UKY1	ZHX1	513	S	F	0.254877724872363	0.0649418948500177
ZHX1_HUMAN/467-521	Q9UKY1	ZHX1	513	S	G	0.131677940838923	0.0316918954816694
ZHX1_HUMAN/467-521	Q9UKY1	ZHX1	513	S	H	0.00419699096699261	0.0395131874289271
ZHX1_HUMAN/467-521	Q9UKY1	ZHX1	513	S	I	-0.0320166849327369	0.0402669884656521
ZHX1_HUMAN/467-521	Q9UKY1	ZHX1	513	S	K	-0.199423027998105	0.0636594826170436
ZHX1_HUMAN/467-521	Q9UKY1	ZHX1	513	S	L	0.151211673078093	0.0280251300182052
ZHX1_HUMAN/467-521	Q9UKY1	ZHX1	513	S	M	0.0126374577983811	0.053000219037359
ZHX1_HUMAN/467-521	Q9UKY1	ZHX1	513	S	N	0.0272727749778873	0.0731878448453629
ZHX1_HUMAN/467-521	Q9UKY1	ZHX1	513	S	P	0.670814292275134	0.0984726274240604
ZHX1_HUMAN/467-521	Q9UKY1	ZHX1	513	S	Q	-0.0702298376305406	0.0655734026841503
ZHX1_HUMAN/467-521	Q9UKY1	ZHX1	513	S	R	-0.0521822787309671	0.0263383658802377
ZHX1_HUMAN/467-521	Q9UKY1	ZHX1	513	S	T	0.00387431531389881	0.0561947010839726
ZHX1_HUMAN/467-521	Q9UKY1	ZHX1	513	S	V	0.0140587723684858	0.027935674927569
ZHX1_HUMAN/467-521	Q9UKY1	ZHX1	513	S	W	0.250152185291224	0.0579763085927365
ZHX1_HUMAN/467-521	Q9UKY1	ZHX1	513	S	Y	0.0219716367027317	0.157775093528175
PDX1_HUMAN/147-203	P52945	PDX1	195	Q	A	-0.0785669592541924	0.0303862306935671
PDX1_HUMAN/147-203	P52945	PDX1	195	Q	C	0.140948939029289	0.0335327266497332
PDX1_HUMAN/147-203	P52945	PDX1	195	Q	D	-0.0698381747327288	0.0785199604838724
PDX1_HUMAN/147-203	P52945	PDX1	195	Q	E	-0.264581970018508	0.067851593346162
PDX1_HUMAN/147-203	P52945	PDX1	195	Q	F	0.254877724872363	0.0649418948500177
PDX1_HUMAN/147-203	P52945	PDX1	195	Q	G	0.131677940838923	0.0316918954816694
PDX1_HUMAN/147-203	P52945	PDX1	195	Q	H	0.00419699096699261	0.0395131874289271
PDX1_HUMAN/147-203	P52945	PDX1	195	Q	I	-0.0320166849327369	0.0402669884656521
PDX1_HUMAN/147-203	P52945	PDX1	195	Q	K	-0.199423027998105	0.0636594826170436
PDX1_HUMAN/147-203	P52945	PDX1	195	Q	L	0.151211673078093	0.0280251300182052
PDX1_HUMAN/147-203	P52945	PDX1	195	Q	M	0.0126374577983811	0.053000219037359
PDX1_HUMAN/147-203	P52945	PDX1	195	Q	N	0.0272727749778873	0.0731878448453629
PDX1_HUMAN/147-203	P52945	PDX1	195	Q	P	0.670814292275134	0.0984726274240604
PDX1_HUMAN/147-203	P52945	PDX1	195	Q	R	-0.0521822787309671	0.0263383658802377
PDX1_HUMAN/147-203	P52945	PDX1	195	Q	S	-0.00433692104995665	0.0353060274533302
PDX1_HUMAN/147-203	P52945	PDX1	195	Q	T	0.00387431531389881	0.0561947010839726
PDX1_HUMAN/147-203	P52945	PDX1	195	Q	V	0.0140587723684858	0.027935674927569
PDX1_HUMAN/147-203	P52945	PDX1	195	Q	W	0.250152185291224	0.0579763085927365
PDX1_HUMAN/147-203	P52945	PDX1	195	Q	Y	0.0219716367027317	0.157775093528175
ZFHX3_HUMAN/2146-2202	Q15911	ZFHX3	2194	R	A	-0.0785669592541924	0.0303862306935671
ZFHX3_HUMAN/2146-2202	Q15911	ZFHX3	2194	R	C	0.140948939029289	0.0335327266497332
ZFHX3_HUMAN/2146-2202	Q15911	ZFHX3	2194	R	D	-0.0698381747327288	0.0785199604838724
ZFHX3_HUMAN/2146-2202	Q15911	ZFHX3	2194	R	E	-0.264581970018508	0.067851593346162
ZFHX3_HUMAN/2146-2202	Q15911	ZFHX3	2194	R	F	0.254877724872363	0.0649418948500177
ZFHX3_HUMAN/2146-2202	Q15911	ZFHX3	2194	R	G	0.131677940838923	0.0316918954816694
ZFHX3_HUMAN/2146-2202	Q15911	ZFHX3	2194	R	H	0.00419699096699261	0.0395131874289271
ZFHX3_HUMAN/2146-2202	Q15911	ZFHX3	2194	R	I	-0.0320166849327369	0.0402669884656521
ZFHX3_HUMAN/2146-2202	Q15911	ZFHX3	2194	R	K	-0.199423027998105	0.0636594826170436
ZFHX3_HUMAN/2146-2202	Q15911	ZFHX3	2194	R	L	0.151211673078093	0.0280251300182052
ZFHX3_HUMAN/2146-2202	Q15911	ZFHX3	2194	R	M	0.0126374577983811	0.053000219037359
ZFHX3_HUMAN/2146-2202	Q15911	ZFHX3	2194	R	N	0.0272727749778873	0.0731878448453629
ZFHX3_HUMAN/2146-2202	Q15911	ZFHX3	2194	R	P	0.670814292275134	0.0984726274240604
ZFHX3_HUMAN/2146-2202	Q15911	ZFHX3	2194	R	Q	-0.0702298376305406	0.0655734026841503
ZFHX3_HUMAN/2146-2202	Q15911	ZFHX3	2194	R	S	-0.00433692104995665	0.0353060274533302
ZFHX3_HUMAN/2146-2202	Q15911	ZFHX3	2194	R	T	0.00387431531389881	0.0561947010839726
ZFHX3_HUMAN/2146-2202	Q15911	ZFHX3	2194	R	V	0.0140587723684858	0.027935674927569
ZFHX3_HUMAN/2146-2202	Q15911	ZFHX3	2194	R	W	0.250152185291224	0.0579763085927365
ZFHX3_HUMAN/2146-2202	Q15911	ZFHX3	2194	R	Y	0.0219716367027317	0.157775093528175
HXD3_HUMAN/195-251	P31249	HXD3	243	Q	A	-0.0785669592541924	0.0303862306935671
HXD3_HUMAN/195-251	P31249	HXD3	243	Q	C	0.140948939029289	0.0335327266497332
HXD3_HUMAN/195-251	P31249	HXD3	243	Q	D	-0.0698381747327288	0.0785199604838724
HXD3_HUMAN/195-251	P31249	HXD3	243	Q	E	-0.264581970018508	0.067851593346162
HXD3_HUMAN/195-251	P31249	HXD3	243	Q	F	0.254877724872363	0.0649418948500177
HXD3_HUMAN/195-251	P31249	HXD3	243	Q	G	0.131677940838923	0.0316918954816694
HXD3_HUMAN/195-251	P31249	HXD3	243	Q	H	0.00419699096699261	0.0395131874289271
HXD3_HUMAN/195-251	P31249	HXD3	243	Q	I	-0.0320166849327369	0.0402669884656521
HXD3_HUMAN/195-251	P31249	HXD3	243	Q	K	-0.199423027998105	0.0636594826170436
HXD3_HUMAN/195-251	P31249	HXD3	243	Q	L	0.151211673078093	0.0280251300182052
HXD3_HUMAN/195-251	P31249	HXD3	243	Q	M	0.0126374577983811	0.053000219037359
HXD3_HUMAN/195-251	P31249	HXD3	243	Q	N	0.0272727749778873	0.0731878448453629
HXD3_HUMAN/195-251	P31249	HXD3	243	Q	P	0.670814292275134	0.0984726274240604
HXD3_HUMAN/195-251	P31249	HXD3	243	Q	R	-0.0521822787309671	0.0263383658802377
HXD3_HUMAN/195-251	P31249	HXD3	243	Q	S	-0.00433692104995665	0.0353060274533302
HXD3_HUMAN/195-251	P31249	HXD3	243	Q	T	0.00387431531389881	0.0561947010839726
HXD3_HUMAN/195-251	P31249	HXD3	243	Q	V	0.0140587723684858	0.027935674927569
HXD3_HUMAN/195-251	P31249	HXD3	243	Q	W	0.250152185291224	0.0579763085927365
HXD3_HUMAN/195-251	P31249	HXD3	243	Q	Y	0.0219716367027317	0.157775093528175
SEBOX_HUMAN/20-76	Q9HB31	SEBOX	68	Q	A	-0.0785669592541924	0.0303862306935671
SEBOX_HUMAN/20-76	Q9HB31	SEBOX	68	Q	C	0.140948939029289	0.0335327266497332
SEBOX_HUMAN/20-76	Q9HB31	SEBOX	68	Q	D	-0.0698381747327288	0.0785199604838724
SEBOX_HUMAN/20-76	Q9HB31	SEBOX	68	Q	E	-0.264581970018508	0.067851593346162
SEBOX_HUMAN/20-76	Q9HB31	SEBOX	68	Q	F	0.254877724872363	0.0649418948500177
SEBOX_HUMAN/20-76	Q9HB31	SEBOX	68	Q	G	0.131677940838923	0.0316918954816694
SEBOX_HUMAN/20-76	Q9HB31	SEBOX	68	Q	H	0.00419699096699261	0.0395131874289271
SEBOX_HUMAN/20-76	Q9HB31	SEBOX	68	Q	I	-0.0320166849327369	0.0402669884656521
SEBOX_HUMAN/20-76	Q9HB31	SEBOX	68	Q	K	-0.199423027998105	0.0636594826170436
SEBOX_HUMAN/20-76	Q9HB31	SEBOX	68	Q	L	0.151211673078093	0.0280251300182052
SEBOX_HUMAN/20-76	Q9HB31	SEBOX	68	Q	M	0.0126374577983811	0.053000219037359
SEBOX_HUMAN/20-76	Q9HB31	SEBOX	68	Q	N	0.0272727749778873	0.0731878448453629
SEBOX_HUMAN/20-76	Q9HB31	SEBOX	68	Q	P	0.670814292275134	0.0984726274240604
SEBOX_HUMAN/20-76	Q9HB31	SEBOX	68	Q	R	-0.0521822787309671	0.0263383658802377
SEBOX_HUMAN/20-76	Q9HB31	SEBOX	68	Q	S	-0.00433692104995665	0.0353060274533302
SEBOX_HUMAN/20-76	Q9HB31	SEBOX	68	Q	T	0.00387431531389881	0.0561947010839726
SEBOX_HUMAN/20-76	Q9HB31	SEBOX	68	Q	V	0.0140587723684858	0.027935674927569
SEBOX_HUMAN/20-76	Q9HB31	SEBOX	68	Q	W	0.250152185291224	0.0579763085927365
SEBOX_HUMAN/20-76	Q9HB31	SEBOX	68	Q	Y	0.0219716367027317	0.157775093528175
RAX2_HUMAN/28-84	Q96IS3	RAX2	76	Q	A	-0.0785669592541924	0.0303862306935671
RAX2_HUMAN/28-84	Q96IS3	RAX2	76	Q	C	0.140948939029289	0.0335327266497332
RAX2_HUMAN/28-84	Q96IS3	RAX2	76	Q	D	-0.0698381747327288	0.0785199604838724
RAX2_HUMAN/28-84	Q96IS3	RAX2	76	Q	E	-0.264581970018508	0.067851593346162
RAX2_HUMAN/28-84	Q96IS3	RAX2	76	Q	F	0.254877724872363	0.0649418948500177
RAX2_HUMAN/28-84	Q96IS3	RAX2	76	Q	G	0.131677940838923	0.0316918954816694
RAX2_HUMAN/28-84	Q96IS3	RAX2	76	Q	H	0.00419699096699261	0.0395131874289271
RAX2_HUMAN/28-84	Q96IS3	RAX2	76	Q	I	-0.0320166849327369	0.0402669884656521
RAX2_HUMAN/28-84	Q96IS3	RAX2	76	Q	K	-0.199423027998105	0.0636594826170436
RAX2_HUMAN/28-84	Q96IS3	RAX2	76	Q	L	0.151211673078093	0.0280251300182052
RAX2_HUMAN/28-84	Q96IS3	RAX2	76	Q	M	0.0126374577983811	0.053000219037359
RAX2_HUMAN/28-84	Q96IS3	RAX2	76	Q	N	0.0272727749778873	0.0731878448453629
RAX2_HUMAN/28-84	Q96IS3	RAX2	76	Q	P	0.670814292275134	0.0984726274240604
RAX2_HUMAN/28-84	Q96IS3	RAX2	76	Q	R	-0.0521822787309671	0.0263383658802377
RAX2_HUMAN/28-84	Q96IS3	RAX2	76	Q	S	-0.00433692104995665	0.0353060274533302
RAX2_HUMAN/28-84	Q96IS3	RAX2	76	Q	T	0.00387431531389881	0.0561947010839726
RAX2_HUMAN/28-84	Q96IS3	RAX2	76	Q	V	0.0140587723684858	0.027935674927569
RAX2_HUMAN/28-84	Q96IS3	RAX2	76	Q	W	0.250152185291224	0.0579763085927365
RAX2_HUMAN/28-84	Q96IS3	RAX2	76	Q	Y	0.0219716367027317	0.157775093528175
PAX6_HUMAN/211-267	P26367	PAX6	259	S	A	-0.0785669592541924	0.0303862306935671
PAX6_HUMAN/211-267	P26367	PAX6	259	S	C	0.140948939029289	0.0335327266497332
PAX6_HUMAN/211-267	P26367	PAX6	259	S	D	-0.0698381747327288	0.0785199604838724
PAX6_HUMAN/211-267	P26367	PAX6	259	S	E	-0.264581970018508	0.067851593346162
PAX6_HUMAN/211-267	P26367	PAX6	259	S	F	0.254877724872363	0.0649418948500177
PAX6_HUMAN/211-267	P26367	PAX6	259	S	G	0.131677940838923	0.0316918954816694
PAX6_HUMAN/211-267	P26367	PAX6	259	S	H	0.00419699096699261	0.0395131874289271
PAX6_HUMAN/211-267	P26367	PAX6	259	S	I	-0.0320166849327369	0.0402669884656521
PAX6_HUMAN/211-267	P26367	PAX6	259	S	K	-0.199423027998105	0.0636594826170436
PAX6_HUMAN/211-267	P26367	PAX6	259	S	L	0.151211673078093	0.0280251300182052
PAX6_HUMAN/211-267	P26367	PAX6	259	S	M	0.0126374577983811	0.053000219037359
PAX6_HUMAN/211-267	P26367	PAX6	259	S	N	0.0272727749778873	0.0731878448453629
PAX6_HUMAN/211-267	P26367	PAX6	259	S	P	0.670814292275134	0.0984726274240604
PAX6_HUMAN/211-267	P26367	PAX6	259	S	Q	-0.0702298376305406	0.0655734026841503
PAX6_HUMAN/211-267	P26367	PAX6	259	S	R	-0.0521822787309671	0.0263383658802377
PAX6_HUMAN/211-267	P26367	PAX6	259	S	T	0.00387431531389881	0.0561947010839726
PAX6_HUMAN/211-267	P26367	PAX6	259	S	V	0.0140587723684858	0.027935674927569
PAX6_HUMAN/211-267	P26367	PAX6	259	S	W	0.250152185291224	0.0579763085927365
PAX6_HUMAN/211-267	P26367	PAX6	259	S	Y	0.0219716367027317	0.157775093528175
CRX_HUMAN/40-96	O43186	CRX	88	K	A	-0.0785669592541924	0.0303862306935671
CRX_HUMAN/40-96	O43186	CRX	88	K	C	0.140948939029289	0.0335327266497332
CRX_HUMAN/40-96	O43186	CRX	88	K	D	-0.0698381747327288	0.0785199604838724
CRX_HUMAN/40-96	O43186	CRX	88	K	E	-0.264581970018508	0.067851593346162
CRX_HUMAN/40-96	O43186	CRX	88	K	F	0.254877724872363	0.0649418948500177
CRX_HUMAN/40-96	O43186	CRX	88	K	G	0.131677940838923	0.0316918954816694
CRX_HUMAN/40-96	O43186	CRX	88	K	H	0.00419699096699261	0.0395131874289271
CRX_HUMAN/40-96	O43186	CRX	88	K	I	-0.0320166849327369	0.0402669884656521
CRX_HUMAN/40-96	O43186	CRX	88	K	L	0.151211673078093	0.0280251300182052
CRX_HUMAN/40-96	O43186	CRX	88	K	M	0.0126374577983811	0.053000219037359
CRX_HUMAN/40-96	O43186	CRX	88	K	N	0.0272727749778873	0.0731878448453629
CRX_HUMAN/40-96	O43186	CRX	88	K	P	0.670814292275134	0.0984726274240604
CRX_HUMAN/40-96	O43186	CRX	88	K	Q	-0.0702298376305406	0.0655734026841503
CRX_HUMAN/40-96	O43186	CRX	88	K	R	-0.0521822787309671	0.0263383658802377
CRX_HUMAN/40-96	O43186	CRX	88	K	S	-0.00433692104995665	0.0353060274533302
CRX_HUMAN/40-96	O43186	CRX	88	K	T	0.00387431531389881	0.0561947010839726
CRX_HUMAN/40-96	O43186	CRX	88	K	V	0.0140587723684858	0.027935674927569
CRX_HUMAN/40-96	O43186	CRX	88	K	W	0.250152185291224	0.0579763085927365
CRX_HUMAN/40-96	O43186	CRX	88	K	Y	0.0219716367027317	0.157775093528175
RHF2B_HUMAN/137-191	P0C7M4	RHF2B	183	E	A	-0.0785669592541924	0.0303862306935671
RHF2B_HUMAN/137-191	P0C7M4	RHF2B	183	E	C	0.140948939029289	0.0335327266497332
RHF2B_HUMAN/137-191	P0C7M4	RHF2B	183	E	D	-0.0698381747327288	0.0785199604838724
RHF2B_HUMAN/137-191	P0C7M4	RHF2B	183	E	F	0.254877724872363	0.0649418948500177
RHF2B_HUMAN/137-191	P0C7M4	RHF2B	183	E	G	0.131677940838923	0.0316918954816694
RHF2B_HUMAN/137-191	P0C7M4	RHF2B	183	E	H	0.00419699096699261	0.0395131874289271
RHF2B_HUMAN/137-191	P0C7M4	RHF2B	183	E	I	-0.0320166849327369	0.0402669884656521
RHF2B_HUMAN/137-191	P0C7M4	RHF2B	183	E	K	-0.199423027998105	0.0636594826170436
RHF2B_HUMAN/137-191	P0C7M4	RHF2B	183	E	L	0.151211673078093	0.0280251300182052
RHF2B_HUMAN/137-191	P0C7M4	RHF2B	183	E	M	0.0126374577983811	0.053000219037359
RHF2B_HUMAN/137-191	P0C7M4	RHF2B	183	E	N	0.0272727749778873	0.0731878448453629
RHF2B_HUMAN/137-191	P0C7M4	RHF2B	183	E	P	0.670814292275134	0.0984726274240604
RHF2B_HUMAN/137-191	P0C7M4	RHF2B	183	E	Q	-0.0702298376305406	0.0655734026841503
RHF2B_HUMAN/137-191	P0C7M4	RHF2B	183	E	R	-0.0521822787309671	0.0263383658802377
RHF2B_HUMAN/137-191	P0C7M4	RHF2B	183	E	S	-0.00433692104995665	0.0353060274533302
RHF2B_HUMAN/137-191	P0C7M4	RHF2B	183	E	T	0.00387431531389881	0.0561947010839726
RHF2B_HUMAN/137-191	P0C7M4	RHF2B	183	E	V	0.0140587723684858	0.027935674927569
RHF2B_HUMAN/137-191	P0C7M4	RHF2B	183	E	W	0.250152185291224	0.0579763085927365
RHF2B_HUMAN/137-191	P0C7M4	RHF2B	183	E	Y	0.0219716367027317	0.157775093528175
DLX4_HUMAN/118-174	Q92988	DLX4	166	Q	A	-0.0785669592541924	0.0303862306935671
DLX4_HUMAN/118-174	Q92988	DLX4	166	Q	C	0.140948939029289	0.0335327266497332
DLX4_HUMAN/118-174	Q92988	DLX4	166	Q	D	-0.0698381747327288	0.0785199604838724
DLX4_HUMAN/118-174	Q92988	DLX4	166	Q	E	-0.264581970018508	0.067851593346162
DLX4_HUMAN/118-174	Q92988	DLX4	166	Q	F	0.254877724872363	0.0649418948500177
DLX4_HUMAN/118-174	Q92988	DLX4	166	Q	G	0.131677940838923	0.0316918954816694
DLX4_HUMAN/118-174	Q92988	DLX4	166	Q	H	0.00419699096699261	0.0395131874289271
DLX4_HUMAN/118-174	Q92988	DLX4	166	Q	I	-0.0320166849327369	0.0402669884656521
DLX4_HUMAN/118-174	Q92988	DLX4	166	Q	K	-0.199423027998105	0.0636594826170436
DLX4_HUMAN/118-174	Q92988	DLX4	166	Q	L	0.151211673078093	0.0280251300182052
DLX4_HUMAN/118-174	Q92988	DLX4	166	Q	M	0.0126374577983811	0.053000219037359
DLX4_HUMAN/118-174	Q92988	DLX4	166	Q	N	0.0272727749778873	0.0731878448453629
DLX4_HUMAN/118-174	Q92988	DLX4	166	Q	P	0.670814292275134	0.0984726274240604
DLX4_HUMAN/118-174	Q92988	DLX4	166	Q	R	-0.0521822787309671	0.0263383658802377
DLX4_HUMAN/118-174	Q92988	DLX4	166	Q	S	-0.00433692104995665	0.0353060274533302
DLX4_HUMAN/118-174	Q92988	DLX4	166	Q	T	0.00387431531389881	0.0561947010839726
DLX4_HUMAN/118-174	Q92988	DLX4	166	Q	V	0.0140587723684858	0.027935674927569
DLX4_HUMAN/118-174	Q92988	DLX4	166	Q	W	0.250152185291224	0.0579763085927365
DLX4_HUMAN/118-174	Q92988	DLX4	166	Q	Y	0.0219716367027317	0.157775093528175
HNF6_HUMAN/386-440	Q9UBC0	HNF6	434	M	A	-0.0785669592541924	0.0303862306935671
HNF6_HUMAN/386-440	Q9UBC0	HNF6	434	M	C	0.140948939029289	0.0335327266497332
HNF6_HUMAN/386-440	Q9UBC0	HNF6	434	M	D	-0.0698381747327288	0.0785199604838724
HNF6_HUMAN/386-440	Q9UBC0	HNF6	434	M	E	-0.264581970018508	0.067851593346162
HNF6_HUMAN/386-440	Q9UBC0	HNF6	434	M	F	0.254877724872363	0.0649418948500177
HNF6_HUMAN/386-440	Q9UBC0	HNF6	434	M	G	0.131677940838923	0.0316918954816694
HNF6_HUMAN/386-440	Q9UBC0	HNF6	434	M	H	0.00419699096699261	0.0395131874289271
HNF6_HUMAN/386-440	Q9UBC0	HNF6	434	M	I	-0.0320166849327369	0.0402669884656521
HNF6_HUMAN/386-440	Q9UBC0	HNF6	434	M	K	-0.199423027998105	0.0636594826170436
HNF6_HUMAN/386-440	Q9UBC0	HNF6	434	M	L	0.151211673078093	0.0280251300182052
HNF6_HUMAN/386-440	Q9UBC0	HNF6	434	M	N	0.0272727749778873	0.0731878448453629
HNF6_HUMAN/386-440	Q9UBC0	HNF6	434	M	P	0.670814292275134	0.0984726274240604
HNF6_HUMAN/386-440	Q9UBC0	HNF6	434	M	Q	-0.0702298376305406	0.0655734026841503
HNF6_HUMAN/386-440	Q9UBC0	HNF6	434	M	R	-0.0521822787309671	0.0263383658802377
HNF6_HUMAN/386-440	Q9UBC0	HNF6	434	M	S	-0.00433692104995665	0.0353060274533302
HNF6_HUMAN/386-440	Q9UBC0	HNF6	434	M	T	0.00387431531389881	0.0561947010839726
HNF6_HUMAN/386-440	Q9UBC0	HNF6	434	M	V	0.0140587723684858	0.027935674927569
HNF6_HUMAN/386-440	Q9UBC0	HNF6	434	M	W	0.250152185291224	0.0579763085927365
HNF6_HUMAN/386-440	Q9UBC0	HNF6	434	M	Y	0.0219716367027317	0.157775093528175
PHX2A_HUMAN/91-147	O14813	PHX2A	139	Q	A	-0.0785669592541924	0.0303862306935671
PHX2A_HUMAN/91-147	O14813	PHX2A	139	Q	C	0.140948939029289	0.0335327266497332
PHX2A_HUMAN/91-147	O14813	PHX2A	139	Q	D	-0.0698381747327288	0.0785199604838724
PHX2A_HUMAN/91-147	O14813	PHX2A	139	Q	E	-0.264581970018508	0.067851593346162
PHX2A_HUMAN/91-147	O14813	PHX2A	139	Q	F	0.254877724872363	0.0649418948500177
PHX2A_HUMAN/91-147	O14813	PHX2A	139	Q	G	0.131677940838923	0.0316918954816694
PHX2A_HUMAN/91-147	O14813	PHX2A	139	Q	H	0.00419699096699261	0.0395131874289271
PHX2A_HUMAN/91-147	O14813	PHX2A	139	Q	I	-0.0320166849327369	0.0402669884656521
PHX2A_HUMAN/91-147	O14813	PHX2A	139	Q	K	-0.199423027998105	0.0636594826170436
PHX2A_HUMAN/91-147	O14813	PHX2A	139	Q	L	0.151211673078093	0.0280251300182052
PHX2A_HUMAN/91-147	O14813	PHX2A	139	Q	M	0.0126374577983811	0.053000219037359
PHX2A_HUMAN/91-147	O14813	PHX2A	139	Q	N	0.0272727749778873	0.0731878448453629
PHX2A_HUMAN/91-147	O14813	PHX2A	139	Q	P	0.670814292275134	0.0984726274240604
PHX2A_HUMAN/91-147	O14813	PHX2A	139	Q	R	-0.0521822787309671	0.0263383658802377
PHX2A_HUMAN/91-147	O14813	PHX2A	139	Q	S	-0.00433692104995665	0.0353060274533302
PHX2A_HUMAN/91-147	O14813	PHX2A	139	Q	T	0.00387431531389881	0.0561947010839726
PHX2A_HUMAN/91-147	O14813	PHX2A	139	Q	V	0.0140587723684858	0.027935674927569
PHX2A_HUMAN/91-147	O14813	PHX2A	139	Q	W	0.250152185291224	0.0579763085927365
PHX2A_HUMAN/91-147	O14813	PHX2A	139	Q	Y	0.0219716367027317	0.157775093528175
ZHX2_HUMAN/633-685	Q9Y6X8	ZHX2	677	K	A	-0.0785669592541924	0.0303862306935671
ZHX2_HUMAN/633-685	Q9Y6X8	ZHX2	677	K	C	0.140948939029289	0.0335327266497332
ZHX2_HUMAN/633-685	Q9Y6X8	ZHX2	677	K	D	-0.0698381747327288	0.0785199604838724
ZHX2_HUMAN/633-685	Q9Y6X8	ZHX2	677	K	E	-0.264581970018508	0.067851593346162
ZHX2_HUMAN/633-685	Q9Y6X8	ZHX2	677	K	F	0.254877724872363	0.0649418948500177
ZHX2_HUMAN/633-685	Q9Y6X8	ZHX2	677	K	G	0.131677940838923	0.0316918954816694
ZHX2_HUMAN/633-685	Q9Y6X8	ZHX2	677	K	H	0.00419699096699261	0.0395131874289271
ZHX2_HUMAN/633-685	Q9Y6X8	ZHX2	677	K	I	-0.0320166849327369	0.0402669884656521
ZHX2_HUMAN/633-685	Q9Y6X8	ZHX2	677	K	L	0.151211673078093	0.0280251300182052
ZHX2_HUMAN/633-685	Q9Y6X8	ZHX2	677	K	M	0.0126374577983811	0.053000219037359
ZHX2_HUMAN/633-685	Q9Y6X8	ZHX2	677	K	N	0.0272727749778873	0.0731878448453629
ZHX2_HUMAN/633-685	Q9Y6X8	ZHX2	677	K	P	0.670814292275134	0.0984726274240604
ZHX2_HUMAN/633-685	Q9Y6X8	ZHX2	677	K	Q	-0.0702298376305406	0.0655734026841503
ZHX2_HUMAN/633-685	Q9Y6X8	ZHX2	677	K	R	-0.0521822787309671	0.0263383658802377
ZHX2_HUMAN/633-685	Q9Y6X8	ZHX2	677	K	S	-0.00433692104995665	0.0353060274533302
ZHX2_HUMAN/633-685	Q9Y6X8	ZHX2	677	K	T	0.00387431531389881	0.0561947010839726
ZHX2_HUMAN/633-685	Q9Y6X8	ZHX2	677	K	V	0.0140587723684858	0.027935674927569
ZHX2_HUMAN/633-685	Q9Y6X8	ZHX2	677	K	W	0.250152185291224	0.0579763085927365
ZHX2_HUMAN/633-685	Q9Y6X8	ZHX2	677	K	Y	0.0219716367027317	0.157775093528175
LMX1B_HUMAN/220-276	O60663	LMX1B	268	Q	A	-0.0785669592541924	0.0303862306935671
LMX1B_HUMAN/220-276	O60663	LMX1B	268	Q	C	0.140948939029289	0.0335327266497332
LMX1B_HUMAN/220-276	O60663	LMX1B	268	Q	D	-0.0698381747327288	0.0785199604838724
LMX1B_HUMAN/220-276	O60663	LMX1B	268	Q	E	-0.264581970018508	0.067851593346162
LMX1B_HUMAN/220-276	O60663	LMX1B	268	Q	F	0.254877724872363	0.0649418948500177
LMX1B_HUMAN/220-276	O60663	LMX1B	268	Q	G	0.131677940838923	0.0316918954816694
LMX1B_HUMAN/220-276	O60663	LMX1B	268	Q	H	0.00419699096699261	0.0395131874289271
LMX1B_HUMAN/220-276	O60663	LMX1B	268	Q	I	-0.0320166849327369	0.0402669884656521
LMX1B_HUMAN/220-276	O60663	LMX1B	268	Q	K	-0.199423027998105	0.0636594826170436
LMX1B_HUMAN/220-276	O60663	LMX1B	268	Q	L	0.151211673078093	0.0280251300182052
LMX1B_HUMAN/220-276	O60663	LMX1B	268	Q	M	0.0126374577983811	0.053000219037359
LMX1B_HUMAN/220-276	O60663	LMX1B	268	Q	N	0.0272727749778873	0.0731878448453629
LMX1B_HUMAN/220-276	O60663	LMX1B	268	Q	P	0.670814292275134	0.0984726274240604
LMX1B_HUMAN/220-276	O60663	LMX1B	268	Q	R	-0.0521822787309671	0.0263383658802377
LMX1B_HUMAN/220-276	O60663	LMX1B	268	Q	S	-0.00433692104995665	0.0353060274533302
LMX1B_HUMAN/220-276	O60663	LMX1B	268	Q	T	0.00387431531389881	0.0561947010839726
LMX1B_HUMAN/220-276	O60663	LMX1B	268	Q	V	0.0140587723684858	0.027935674927569
LMX1B_HUMAN/220-276	O60663	LMX1B	268	Q	W	0.250152185291224	0.0579763085927365
LMX1B_HUMAN/220-276	O60663	LMX1B	268	Q	Y	0.0219716367027317	0.157775093528175
HHEX_HUMAN/138-194	Q03014	HHEX	186	Q	A	-0.0785669592541924	0.0303862306935671
HHEX_HUMAN/138-194	Q03014	HHEX	186	Q	C	0.140948939029289	0.0335327266497332
HHEX_HUMAN/138-194	Q03014	HHEX	186	Q	D	-0.0698381747327288	0.0785199604838724
HHEX_HUMAN/138-194	Q03014	HHEX	186	Q	E	-0.264581970018508	0.067851593346162
HHEX_HUMAN/138-194	Q03014	HHEX	186	Q	F	0.254877724872363	0.0649418948500177
HHEX_HUMAN/138-194	Q03014	HHEX	186	Q	G	0.131677940838923	0.0316918954816694
HHEX_HUMAN/138-194	Q03014	HHEX	186	Q	H	0.00419699096699261	0.0395131874289271
HHEX_HUMAN/138-194	Q03014	HHEX	186	Q	I	-0.0320166849327369	0.0402669884656521
HHEX_HUMAN/138-194	Q03014	HHEX	186	Q	K	-0.199423027998105	0.0636594826170436
HHEX_HUMAN/138-194	Q03014	HHEX	186	Q	L	0.151211673078093	0.0280251300182052
HHEX_HUMAN/138-194	Q03014	HHEX	186	Q	M	0.0126374577983811	0.053000219037359
HHEX_HUMAN/138-194	Q03014	HHEX	186	Q	N	0.0272727749778873	0.0731878448453629
HHEX_HUMAN/138-194	Q03014	HHEX	186	Q	P	0.670814292275134	0.0984726274240604
HHEX_HUMAN/138-194	Q03014	HHEX	186	Q	R	-0.0521822787309671	0.0263383658802377
HHEX_HUMAN/138-194	Q03014	HHEX	186	Q	S	-0.00433692104995665	0.0353060274533302
HHEX_HUMAN/138-194	Q03014	HHEX	186	Q	T	0.00387431531389881	0.0561947010839726
HHEX_HUMAN/138-194	Q03014	HHEX	186	Q	V	0.0140587723684858	0.027935674927569
HHEX_HUMAN/138-194	Q03014	HHEX	186	Q	W	0.250152185291224	0.0579763085927365
HHEX_HUMAN/138-194	Q03014	HHEX	186	Q	Y	0.0219716367027317	0.157775093528175
DU4L2_HUMAN/95-149	P0CJ85	DU4L2	143	Q	A	-0.0785669592541924	0.0303862306935671
DU4L2_HUMAN/95-149	P0CJ85	DU4L2	143	Q	C	0.140948939029289	0.0335327266497332
DU4L2_HUMAN/95-149	P0CJ85	DU4L2	143	Q	D	-0.0698381747327288	0.0785199604838724
DU4L2_HUMAN/95-149	P0CJ85	DU4L2	143	Q	E	-0.264581970018508	0.067851593346162
DU4L2_HUMAN/95-149	P0CJ85	DU4L2	143	Q	F	0.254877724872363	0.0649418948500177
DU4L2_HUMAN/95-149	P0CJ85	DU4L2	143	Q	G	0.131677940838923	0.0316918954816694
DU4L2_HUMAN/95-149	P0CJ85	DU4L2	143	Q	H	0.00419699096699261	0.0395131874289271
DU4L2_HUMAN/95-149	P0CJ85	DU4L2	143	Q	I	-0.0320166849327369	0.0402669884656521
DU4L2_HUMAN/95-149	P0CJ85	DU4L2	143	Q	K	-0.199423027998105	0.0636594826170436
DU4L2_HUMAN/95-149	P0CJ85	DU4L2	143	Q	L	0.151211673078093	0.0280251300182052
DU4L2_HUMAN/95-149	P0CJ85	DU4L2	143	Q	M	0.0126374577983811	0.053000219037359
DU4L2_HUMAN/95-149	P0CJ85	DU4L2	143	Q	N	0.0272727749778873	0.0731878448453629
DU4L2_HUMAN/95-149	P0CJ85	DU4L2	143	Q	P	0.670814292275134	0.0984726274240604
DU4L2_HUMAN/95-149	P0CJ85	DU4L2	143	Q	R	-0.0521822787309671	0.0263383658802377
DU4L2_HUMAN/95-149	P0CJ85	DU4L2	143	Q	S	-0.00433692104995665	0.0353060274533302
DU4L2_HUMAN/95-149	P0CJ85	DU4L2	143	Q	T	0.00387431531389881	0.0561947010839726
DU4L2_HUMAN/95-149	P0CJ85	DU4L2	143	Q	V	0.0140587723684858	0.027935674927569
DU4L2_HUMAN/95-149	P0CJ85	DU4L2	143	Q	W	0.250152185291224	0.0579763085927365
DU4L2_HUMAN/95-149	P0CJ85	DU4L2	143	Q	Y	0.0219716367027317	0.157775093528175
PO5F1_HUMAN/231-287	Q01860	PO5F1	279	C	A	-0.0785669592541924	0.0303862306935671
PO5F1_HUMAN/231-287	Q01860	PO5F1	279	C	D	-0.0698381747327288	0.0785199604838724
PO5F1_HUMAN/231-287	Q01860	PO5F1	279	C	E	-0.264581970018508	0.067851593346162
PO5F1_HUMAN/231-287	Q01860	PO5F1	279	C	F	0.254877724872363	0.0649418948500177
PO5F1_HUMAN/231-287	Q01860	PO5F1	279	C	G	0.131677940838923	0.0316918954816694
PO5F1_HUMAN/231-287	Q01860	PO5F1	279	C	H	0.00419699096699261	0.0395131874289271
PO5F1_HUMAN/231-287	Q01860	PO5F1	279	C	I	-0.0320166849327369	0.0402669884656521
PO5F1_HUMAN/231-287	Q01860	PO5F1	279	C	K	-0.199423027998105	0.0636594826170436
PO5F1_HUMAN/231-287	Q01860	PO5F1	279	C	L	0.151211673078093	0.0280251300182052
PO5F1_HUMAN/231-287	Q01860	PO5F1	279	C	M	0.0126374577983811	0.053000219037359
PO5F1_HUMAN/231-287	Q01860	PO5F1	279	C	N	0.0272727749778873	0.0731878448453629
PO5F1_HUMAN/231-287	Q01860	PO5F1	279	C	P	0.670814292275134	0.0984726274240604
PO5F1_HUMAN/231-287	Q01860	PO5F1	279	C	Q	-0.0702298376305406	0.0655734026841503
PO5F1_HUMAN/231-287	Q01860	PO5F1	279	C	R	-0.0521822787309671	0.0263383658802377
PO5F1_HUMAN/231-287	Q01860	PO5F1	279	C	S	-0.00433692104995665	0.0353060274533302
PO5F1_HUMAN/231-287	Q01860	PO5F1	279	C	T	0.00387431531389881	0.0561947010839726
PO5F1_HUMAN/231-287	Q01860	PO5F1	279	C	V	0.0140587723684858	0.027935674927569
PO5F1_HUMAN/231-287	Q01860	PO5F1	279	C	W	0.250152185291224	0.0579763085927365
PO5F1_HUMAN/231-287	Q01860	PO5F1	279	C	Y	0.0219716367027317	0.157775093528175
DU4L2_HUMAN/20-76	P0CJ85	DU4L2	68	Q	A	-0.0785669592541924	0.0303862306935671
DU4L2_HUMAN/20-76	P0CJ85	DU4L2	68	Q	C	0.140948939029289	0.0335327266497332
DU4L2_HUMAN/20-76	P0CJ85	DU4L2	68	Q	D	-0.0698381747327288	0.0785199604838724
DU4L2_HUMAN/20-76	P0CJ85	DU4L2	68	Q	E	-0.264581970018508	0.067851593346162
DU4L2_HUMAN/20-76	P0CJ85	DU4L2	68	Q	F	0.254877724872363	0.0649418948500177
DU4L2_HUMAN/20-76	P0CJ85	DU4L2	68	Q	G	0.131677940838923	0.0316918954816694
DU4L2_HUMAN/20-76	P0CJ85	DU4L2	68	Q	H	0.00419699096699261	0.0395131874289271
DU4L2_HUMAN/20-76	P0CJ85	DU4L2	68	Q	I	-0.0320166849327369	0.0402669884656521
DU4L2_HUMAN/20-76	P0CJ85	DU4L2	68	Q	K	-0.199423027998105	0.0636594826170436
DU4L2_HUMAN/20-76	P0CJ85	DU4L2	68	Q	L	0.151211673078093	0.0280251300182052
DU4L2_HUMAN/20-76	P0CJ85	DU4L2	68	Q	M	0.0126374577983811	0.053000219037359
DU4L2_HUMAN/20-76	P0CJ85	DU4L2	68	Q	N	0.0272727749778873	0.0731878448453629
DU4L2_HUMAN/20-76	P0CJ85	DU4L2	68	Q	P	0.670814292275134	0.0984726274240604
DU4L2_HUMAN/20-76	P0CJ85	DU4L2	68	Q	R	-0.0521822787309671	0.0263383658802377
DU4L2_HUMAN/20-76	P0CJ85	DU4L2	68	Q	S	-0.00433692104995665	0.0353060274533302
DU4L2_HUMAN/20-76	P0CJ85	DU4L2	68	Q	T	0.00387431531389881	0.0561947010839726
DU4L2_HUMAN/20-76	P0CJ85	DU4L2	68	Q	V	0.0140587723684858	0.027935674927569
DU4L2_HUMAN/20-76	P0CJ85	DU4L2	68	Q	W	0.250152185291224	0.0579763085927365
DU4L2_HUMAN/20-76	P0CJ85	DU4L2	68	Q	Y	0.0219716367027317	0.157775093528175
HXA2_HUMAN/144-200	O43364	HXA2	192	Q	A	-0.0785669592541924	0.0303862306935671
HXA2_HUMAN/144-200	O43364	HXA2	192	Q	C	0.140948939029289	0.0335327266497332
HXA2_HUMAN/144-200	O43364	HXA2	192	Q	D	-0.0698381747327288	0.0785199604838724
HXA2_HUMAN/144-200	O43364	HXA2	192	Q	E	-0.264581970018508	0.067851593346162
HXA2_HUMAN/144-200	O43364	HXA2	192	Q	F	0.254877724872363	0.0649418948500177
HXA2_HUMAN/144-200	O43364	HXA2	192	Q	G	0.131677940838923	0.0316918954816694
HXA2_HUMAN/144-200	O43364	HXA2	192	Q	H	0.00419699096699261	0.0395131874289271
HXA2_HUMAN/144-200	O43364	HXA2	192	Q	I	-0.0320166849327369	0.0402669884656521
HXA2_HUMAN/144-200	O43364	HXA2	192	Q	K	-0.199423027998105	0.0636594826170436
HXA2_HUMAN/144-200	O43364	HXA2	192	Q	L	0.151211673078093	0.0280251300182052
HXA2_HUMAN/144-200	O43364	HXA2	192	Q	M	0.0126374577983811	0.053000219037359
HXA2_HUMAN/144-200	O43364	HXA2	192	Q	N	0.0272727749778873	0.0731878448453629
HXA2_HUMAN/144-200	O43364	HXA2	192	Q	P	0.670814292275134	0.0984726274240604
HXA2_HUMAN/144-200	O43364	HXA2	192	Q	R	-0.0521822787309671	0.0263383658802377
HXA2_HUMAN/144-200	O43364	HXA2	192	Q	S	-0.00433692104995665	0.0353060274533302
HXA2_HUMAN/144-200	O43364	HXA2	192	Q	T	0.00387431531389881	0.0561947010839726
HXA2_HUMAN/144-200	O43364	HXA2	192	Q	V	0.0140587723684858	0.027935674927569
HXA2_HUMAN/144-200	O43364	HXA2	192	Q	W	0.250152185291224	0.0579763085927365
HXA2_HUMAN/144-200	O43364	HXA2	192	Q	Y	0.0219716367027317	0.157775093528175
HXA5_HUMAN/196-252	P20719	HXA5	244	Q	A	-0.0785669592541924	0.0303862306935671
HXA5_HUMAN/196-252	P20719	HXA5	244	Q	C	0.140948939029289	0.0335327266497332
HXA5_HUMAN/196-252	P20719	HXA5	244	Q	D	-0.0698381747327288	0.0785199604838724
HXA5_HUMAN/196-252	P20719	HXA5	244	Q	E	-0.264581970018508	0.067851593346162
HXA5_HUMAN/196-252	P20719	HXA5	244	Q	F	0.254877724872363	0.0649418948500177
HXA5_HUMAN/196-252	P20719	HXA5	244	Q	G	0.131677940838923	0.0316918954816694
HXA5_HUMAN/196-252	P20719	HXA5	244	Q	H	0.00419699096699261	0.0395131874289271
HXA5_HUMAN/196-252	P20719	HXA5	244	Q	I	-0.0320166849327369	0.0402669884656521
HXA5_HUMAN/196-252	P20719	HXA5	244	Q	K	-0.199423027998105	0.0636594826170436
HXA5_HUMAN/196-252	P20719	HXA5	244	Q	L	0.151211673078093	0.0280251300182052
HXA5_HUMAN/196-252	P20719	HXA5	244	Q	M	0.0126374577983811	0.053000219037359
HXA5_HUMAN/196-252	P20719	HXA5	244	Q	N	0.0272727749778873	0.0731878448453629
HXA5_HUMAN/196-252	P20719	HXA5	244	Q	P	0.670814292275134	0.0984726274240604
HXA5_HUMAN/196-252	P20719	HXA5	244	Q	R	-0.0521822787309671	0.0263383658802377
HXA5_HUMAN/196-252	P20719	HXA5	244	Q	S	-0.00433692104995665	0.0353060274533302
HXA5_HUMAN/196-252	P20719	HXA5	244	Q	T	0.00387431531389881	0.0561947010839726
HXA5_HUMAN/196-252	P20719	HXA5	244	Q	V	0.0140587723684858	0.027935674927569
HXA5_HUMAN/196-252	P20719	HXA5	244	Q	W	0.250152185291224	0.0579763085927365
HXA5_HUMAN/196-252	P20719	HXA5	244	Q	Y	0.0219716367027317	0.157775093528175
PHX2B_HUMAN/99-155	Q99453	PHX2B	147	Q	A	-0.0785669592541924	0.0303862306935671
PHX2B_HUMAN/99-155	Q99453	PHX2B	147	Q	C	0.140948939029289	0.0335327266497332
PHX2B_HUMAN/99-155	Q99453	PHX2B	147	Q	D	-0.0698381747327288	0.0785199604838724
PHX2B_HUMAN/99-155	Q99453	PHX2B	147	Q	E	-0.264581970018508	0.067851593346162
PHX2B_HUMAN/99-155	Q99453	PHX2B	147	Q	F	0.254877724872363	0.0649418948500177
PHX2B_HUMAN/99-155	Q99453	PHX2B	147	Q	G	0.131677940838923	0.0316918954816694
PHX2B_HUMAN/99-155	Q99453	PHX2B	147	Q	H	0.00419699096699261	0.0395131874289271
PHX2B_HUMAN/99-155	Q99453	PHX2B	147	Q	I	-0.0320166849327369	0.0402669884656521
PHX2B_HUMAN/99-155	Q99453	PHX2B	147	Q	K	-0.199423027998105	0.0636594826170436
PHX2B_HUMAN/99-155	Q99453	PHX2B	147	Q	L	0.151211673078093	0.0280251300182052
PHX2B_HUMAN/99-155	Q99453	PHX2B	147	Q	M	0.0126374577983811	0.053000219037359
PHX2B_HUMAN/99-155	Q99453	PHX2B	147	Q	N	0.0272727749778873	0.0731878448453629
PHX2B_HUMAN/99-155	Q99453	PHX2B	147	Q	P	0.670814292275134	0.0984726274240604
PHX2B_HUMAN/99-155	Q99453	PHX2B	147	Q	R	-0.0521822787309671	0.0263383658802377
PHX2B_HUMAN/99-155	Q99453	PHX2B	147	Q	S	-0.00433692104995665	0.0353060274533302
PHX2B_HUMAN/99-155	Q99453	PHX2B	147	Q	T	0.00387431531389881	0.0561947010839726
PHX2B_HUMAN/99-155	Q99453	PHX2B	147	Q	V	0.0140587723684858	0.027935674927569
PHX2B_HUMAN/99-155	Q99453	PHX2B	147	Q	W	0.250152185291224	0.0579763085927365
PHX2B_HUMAN/99-155	Q99453	PHX2B	147	Q	Y	0.0219716367027317	0.157775093528175
NANG2_HUMAN/39-95	Q8N7R0	NANG2	87	Q	A	-0.0785669592541924	0.0303862306935671
NANG2_HUMAN/39-95	Q8N7R0	NANG2	87	Q	C	0.140948939029289	0.0335327266497332
NANG2_HUMAN/39-95	Q8N7R0	NANG2	87	Q	D	-0.0698381747327288	0.0785199604838724
NANG2_HUMAN/39-95	Q8N7R0	NANG2	87	Q	E	-0.264581970018508	0.067851593346162
NANG2_HUMAN/39-95	Q8N7R0	NANG2	87	Q	F	0.254877724872363	0.0649418948500177
NANG2_HUMAN/39-95	Q8N7R0	NANG2	87	Q	G	0.131677940838923	0.0316918954816694
NANG2_HUMAN/39-95	Q8N7R0	NANG2	87	Q	H	0.00419699096699261	0.0395131874289271
NANG2_HUMAN/39-95	Q8N7R0	NANG2	87	Q	I	-0.0320166849327369	0.0402669884656521
NANG2_HUMAN/39-95	Q8N7R0	NANG2	87	Q	K	-0.199423027998105	0.0636594826170436
NANG2_HUMAN/39-95	Q8N7R0	NANG2	87	Q	L	0.151211673078093	0.0280251300182052
NANG2_HUMAN/39-95	Q8N7R0	NANG2	87	Q	M	0.0126374577983811	0.053000219037359
NANG2_HUMAN/39-95	Q8N7R0	NANG2	87	Q	N	0.0272727749778873	0.0731878448453629
NANG2_HUMAN/39-95	Q8N7R0	NANG2	87	Q	P	0.670814292275134	0.0984726274240604
NANG2_HUMAN/39-95	Q8N7R0	NANG2	87	Q	R	-0.0521822787309671	0.0263383658802377
NANG2_HUMAN/39-95	Q8N7R0	NANG2	87	Q	S	-0.00433692104995665	0.0353060274533302
NANG2_HUMAN/39-95	Q8N7R0	NANG2	87	Q	T	0.00387431531389881	0.0561947010839726
NANG2_HUMAN/39-95	Q8N7R0	NANG2	87	Q	V	0.0140587723684858	0.027935674927569
NANG2_HUMAN/39-95	Q8N7R0	NANG2	87	Q	W	0.250152185291224	0.0579763085927365
NANG2_HUMAN/39-95	Q8N7R0	NANG2	87	Q	Y	0.0219716367027317	0.157775093528175
HXC4_HUMAN/157-213	P09017	HXC4	205	Q	A	-0.0785669592541924	0.0303862306935671
HXC4_HUMAN/157-213	P09017	HXC4	205	Q	C	0.140948939029289	0.0335327266497332
HXC4_HUMAN/157-213	P09017	HXC4	205	Q	D	-0.0698381747327288	0.0785199604838724
HXC4_HUMAN/157-213	P09017	HXC4	205	Q	E	-0.264581970018508	0.067851593346162
HXC4_HUMAN/157-213	P09017	HXC4	205	Q	F	0.254877724872363	0.0649418948500177
HXC4_HUMAN/157-213	P09017	HXC4	205	Q	G	0.131677940838923	0.0316918954816694
HXC4_HUMAN/157-213	P09017	HXC4	205	Q	H	0.00419699096699261	0.0395131874289271
HXC4_HUMAN/157-213	P09017	HXC4	205	Q	I	-0.0320166849327369	0.0402669884656521
HXC4_HUMAN/157-213	P09017	HXC4	205	Q	K	-0.199423027998105	0.0636594826170436
HXC4_HUMAN/157-213	P09017	HXC4	205	Q	L	0.151211673078093	0.0280251300182052
HXC4_HUMAN/157-213	P09017	HXC4	205	Q	M	0.0126374577983811	0.053000219037359
HXC4_HUMAN/157-213	P09017	HXC4	205	Q	N	0.0272727749778873	0.0731878448453629
HXC4_HUMAN/157-213	P09017	HXC4	205	Q	P	0.670814292275134	0.0984726274240604
HXC4_HUMAN/157-213	P09017	HXC4	205	Q	R	-0.0521822787309671	0.0263383658802377
HXC4_HUMAN/157-213	P09017	HXC4	205	Q	S	-0.00433692104995665	0.0353060274533302
HXC4_HUMAN/157-213	P09017	HXC4	205	Q	T	0.00387431531389881	0.0561947010839726
HXC4_HUMAN/157-213	P09017	HXC4	205	Q	V	0.0140587723684858	0.027935674927569
HXC4_HUMAN/157-213	P09017	HXC4	205	Q	W	0.250152185291224	0.0579763085927365
HXC4_HUMAN/157-213	P09017	HXC4	205	Q	Y	0.0219716367027317	0.157775093528175
PRRX2_HUMAN/105-161	Q99811	PRRX2	153	Q	A	-0.0785669592541924	0.0303862306935671
PRRX2_HUMAN/105-161	Q99811	PRRX2	153	Q	C	0.140948939029289	0.0335327266497332
PRRX2_HUMAN/105-161	Q99811	PRRX2	153	Q	D	-0.0698381747327288	0.0785199604838724
PRRX2_HUMAN/105-161	Q99811	PRRX2	153	Q	E	-0.264581970018508	0.067851593346162
PRRX2_HUMAN/105-161	Q99811	PRRX2	153	Q	F	0.254877724872363	0.0649418948500177
PRRX2_HUMAN/105-161	Q99811	PRRX2	153	Q	G	0.131677940838923	0.0316918954816694
PRRX2_HUMAN/105-161	Q99811	PRRX2	153	Q	H	0.00419699096699261	0.0395131874289271
PRRX2_HUMAN/105-161	Q99811	PRRX2	153	Q	I	-0.0320166849327369	0.0402669884656521
PRRX2_HUMAN/105-161	Q99811	PRRX2	153	Q	K	-0.199423027998105	0.0636594826170436
PRRX2_HUMAN/105-161	Q99811	PRRX2	153	Q	L	0.151211673078093	0.0280251300182052
PRRX2_HUMAN/105-161	Q99811	PRRX2	153	Q	M	0.0126374577983811	0.053000219037359
PRRX2_HUMAN/105-161	Q99811	PRRX2	153	Q	N	0.0272727749778873	0.0731878448453629
PRRX2_HUMAN/105-161	Q99811	PRRX2	153	Q	P	0.670814292275134	0.0984726274240604
PRRX2_HUMAN/105-161	Q99811	PRRX2	153	Q	R	-0.0521822787309671	0.0263383658802377
PRRX2_HUMAN/105-161	Q99811	PRRX2	153	Q	S	-0.00433692104995665	0.0353060274533302
PRRX2_HUMAN/105-161	Q99811	PRRX2	153	Q	T	0.00387431531389881	0.0561947010839726
PRRX2_HUMAN/105-161	Q99811	PRRX2	153	Q	V	0.0140587723684858	0.027935674927569
PRRX2_HUMAN/105-161	Q99811	PRRX2	153	Q	W	0.250152185291224	0.0579763085927365
PRRX2_HUMAN/105-161	Q99811	PRRX2	153	Q	Y	0.0219716367027317	0.157775093528175
NANGN_HUMAN/92-159	Q7Z5D8	NANGN	151	C	A	-0.0785669592541924	0.0303862306935671
NANGN_HUMAN/92-159	Q7Z5D8	NANGN	151	C	D	-0.0698381747327288	0.0785199604838724
NANGN_HUMAN/92-159	Q7Z5D8	NANGN	151	C	E	-0.264581970018508	0.067851593346162
NANGN_HUMAN/92-159	Q7Z5D8	NANGN	151	C	F	0.254877724872363	0.0649418948500177
NANGN_HUMAN/92-159	Q7Z5D8	NANGN	151	C	G	0.131677940838923	0.0316918954816694
NANGN_HUMAN/92-159	Q7Z5D8	NANGN	151	C	H	0.00419699096699261	0.0395131874289271
NANGN_HUMAN/92-159	Q7Z5D8	NANGN	151	C	I	-0.0320166849327369	0.0402669884656521
NANGN_HUMAN/92-159	Q7Z5D8	NANGN	151	C	K	-0.199423027998105	0.0636594826170436
NANGN_HUMAN/92-159	Q7Z5D8	NANGN	151	C	L	0.151211673078093	0.0280251300182052
NANGN_HUMAN/92-159	Q7Z5D8	NANGN	151	C	M	0.0126374577983811	0.053000219037359
NANGN_HUMAN/92-159	Q7Z5D8	NANGN	151	C	N	0.0272727749778873	0.0731878448453629
NANGN_HUMAN/92-159	Q7Z5D8	NANGN	151	C	P	0.670814292275134	0.0984726274240604
NANGN_HUMAN/92-159	Q7Z5D8	NANGN	151	C	Q	-0.0702298376305406	0.0655734026841503
NANGN_HUMAN/92-159	Q7Z5D8	NANGN	151	C	R	-0.0521822787309671	0.0263383658802377
NANGN_HUMAN/92-159	Q7Z5D8	NANGN	151	C	S	-0.00433692104995665	0.0353060274533302
NANGN_HUMAN/92-159	Q7Z5D8	NANGN	151	C	T	0.00387431531389881	0.0561947010839726
NANGN_HUMAN/92-159	Q7Z5D8	NANGN	151	C	V	0.0140587723684858	0.027935674927569
NANGN_HUMAN/92-159	Q7Z5D8	NANGN	151	C	W	0.250152185291224	0.0579763085927365
NANGN_HUMAN/92-159	Q7Z5D8	NANGN	151	C	Y	0.0219716367027317	0.157775093528175
TPRX2_HUMAN/21-77	P0DV77	TPRX2	69	K	A	-0.0785669592541924	0.0303862306935671
TPRX2_HUMAN/21-77	P0DV77	TPRX2	69	K	C	0.140948939029289	0.0335327266497332
TPRX2_HUMAN/21-77	P0DV77	TPRX2	69	K	D	-0.0698381747327288	0.0785199604838724
TPRX2_HUMAN/21-77	P0DV77	TPRX2	69	K	E	-0.264581970018508	0.067851593346162
TPRX2_HUMAN/21-77	P0DV77	TPRX2	69	K	F	0.254877724872363	0.0649418948500177
TPRX2_HUMAN/21-77	P0DV77	TPRX2	69	K	G	0.131677940838923	0.0316918954816694
TPRX2_HUMAN/21-77	P0DV77	TPRX2	69	K	H	0.00419699096699261	0.0395131874289271
TPRX2_HUMAN/21-77	P0DV77	TPRX2	69	K	I	-0.0320166849327369	0.0402669884656521
TPRX2_HUMAN/21-77	P0DV77	TPRX2	69	K	L	0.151211673078093	0.0280251300182052
TPRX2_HUMAN/21-77	P0DV77	TPRX2	69	K	M	0.0126374577983811	0.053000219037359
TPRX2_HUMAN/21-77	P0DV77	TPRX2	69	K	N	0.0272727749778873	0.0731878448453629
TPRX2_HUMAN/21-77	P0DV77	TPRX2	69	K	P	0.670814292275134	0.0984726274240604
TPRX2_HUMAN/21-77	P0DV77	TPRX2	69	K	Q	-0.0702298376305406	0.0655734026841503
TPRX2_HUMAN/21-77	P0DV77	TPRX2	69	K	R	-0.0521822787309671	0.0263383658802377
TPRX2_HUMAN/21-77	P0DV77	TPRX2	69	K	S	-0.00433692104995665	0.0353060274533302
TPRX2_HUMAN/21-77	P0DV77	TPRX2	69	K	T	0.00387431531389881	0.0561947010839726
TPRX2_HUMAN/21-77	P0DV77	TPRX2	69	K	V	0.0140587723684858	0.027935674927569
TPRX2_HUMAN/21-77	P0DV77	TPRX2	69	K	W	0.250152185291224	0.0579763085927365
TPRX2_HUMAN/21-77	P0DV77	TPRX2	69	K	Y	0.0219716367027317	0.157775093528175
CERS3_HUMAN/64-126	Q8IU89	CERS3	118	R	A	-0.0785669592541924	0.0303862306935671
CERS3_HUMAN/64-126	Q8IU89	CERS3	118	R	C	0.140948939029289	0.0335327266497332
CERS3_HUMAN/64-126	Q8IU89	CERS3	118	R	D	-0.0698381747327288	0.0785199604838724
CERS3_HUMAN/64-126	Q8IU89	CERS3	118	R	E	-0.264581970018508	0.067851593346162
CERS3_HUMAN/64-126	Q8IU89	CERS3	118	R	F	0.254877724872363	0.0649418948500177
CERS3_HUMAN/64-126	Q8IU89	CERS3	118	R	G	0.131677940838923	0.0316918954816694
CERS3_HUMAN/64-126	Q8IU89	CERS3	118	R	H	0.00419699096699261	0.0395131874289271
CERS3_HUMAN/64-126	Q8IU89	CERS3	118	R	I	-0.0320166849327369	0.0402669884656521
CERS3_HUMAN/64-126	Q8IU89	CERS3	118	R	K	-0.199423027998105	0.0636594826170436
CERS3_HUMAN/64-126	Q8IU89	CERS3	118	R	L	0.151211673078093	0.0280251300182052
CERS3_HUMAN/64-126	Q8IU89	CERS3	118	R	M	0.0126374577983811	0.053000219037359
CERS3_HUMAN/64-126	Q8IU89	CERS3	118	R	N	0.0272727749778873	0.0731878448453629
CERS3_HUMAN/64-126	Q8IU89	CERS3	118	R	P	0.670814292275134	0.0984726274240604
CERS3_HUMAN/64-126	Q8IU89	CERS3	118	R	Q	-0.0702298376305406	0.0655734026841503
CERS3_HUMAN/64-126	Q8IU89	CERS3	118	R	S	-0.00433692104995665	0.0353060274533302
CERS3_HUMAN/64-126	Q8IU89	CERS3	118	R	T	0.00387431531389881	0.0561947010839726
CERS3_HUMAN/64-126	Q8IU89	CERS3	118	R	V	0.0140587723684858	0.027935674927569
CERS3_HUMAN/64-126	Q8IU89	CERS3	118	R	W	0.250152185291224	0.0579763085927365
CERS3_HUMAN/64-126	Q8IU89	CERS3	118	R	Y	0.0219716367027317	0.157775093528175
DUX3_HUMAN/47-102	Q96PT4	DUX3	95	Q	A	-0.0785669592541924	0.0303862306935671
DUX3_HUMAN/47-102	Q96PT4	DUX3	95	Q	C	0.140948939029289	0.0335327266497332
DUX3_HUMAN/47-102	Q96PT4	DUX3	95	Q	D	-0.0698381747327288	0.0785199604838724
DUX3_HUMAN/47-102	Q96PT4	DUX3	95	Q	E	-0.264581970018508	0.067851593346162
DUX3_HUMAN/47-102	Q96PT4	DUX3	95	Q	F	0.254877724872363	0.0649418948500177
DUX3_HUMAN/47-102	Q96PT4	DUX3	95	Q	G	0.131677940838923	0.0316918954816694
DUX3_HUMAN/47-102	Q96PT4	DUX3	95	Q	H	0.00419699096699261	0.0395131874289271
DUX3_HUMAN/47-102	Q96PT4	DUX3	95	Q	I	-0.0320166849327369	0.0402669884656521
DUX3_HUMAN/47-102	Q96PT4	DUX3	95	Q	K	-0.199423027998105	0.0636594826170436
DUX3_HUMAN/47-102	Q96PT4	DUX3	95	Q	L	0.151211673078093	0.0280251300182052
DUX3_HUMAN/47-102	Q96PT4	DUX3	95	Q	M	0.0126374577983811	0.053000219037359
DUX3_HUMAN/47-102	Q96PT4	DUX3	95	Q	N	0.0272727749778873	0.0731878448453629
DUX3_HUMAN/47-102	Q96PT4	DUX3	95	Q	P	0.670814292275134	0.0984726274240604
DUX3_HUMAN/47-102	Q96PT4	DUX3	95	Q	R	-0.0521822787309671	0.0263383658802377
DUX3_HUMAN/47-102	Q96PT4	DUX3	95	Q	S	-0.00433692104995665	0.0353060274533302
DUX3_HUMAN/47-102	Q96PT4	DUX3	95	Q	T	0.00387431531389881	0.0561947010839726
DUX3_HUMAN/47-102	Q96PT4	DUX3	95	Q	V	0.0140587723684858	0.027935674927569
DUX3_HUMAN/47-102	Q96PT4	DUX3	95	Q	W	0.250152185291224	0.0579763085927365
DUX3_HUMAN/47-102	Q96PT4	DUX3	95	Q	Y	0.0219716367027317	0.157775093528175
GSC_HUMAN/161-217	P56915	GSC	209	K	A	-0.0785669592541924	0.0303862306935671
GSC_HUMAN/161-217	P56915	GSC	209	K	C	0.140948939029289	0.0335327266497332
GSC_HUMAN/161-217	P56915	GSC	209	K	D	-0.0698381747327288	0.0785199604838724
GSC_HUMAN/161-217	P56915	GSC	209	K	E	-0.264581970018508	0.067851593346162
GSC_HUMAN/161-217	P56915	GSC	209	K	F	0.254877724872363	0.0649418948500177
GSC_HUMAN/161-217	P56915	GSC	209	K	G	0.131677940838923	0.0316918954816694
GSC_HUMAN/161-217	P56915	GSC	209	K	H	0.00419699096699261	0.0395131874289271
GSC_HUMAN/161-217	P56915	GSC	209	K	I	-0.0320166849327369	0.0402669884656521
GSC_HUMAN/161-217	P56915	GSC	209	K	L	0.151211673078093	0.0280251300182052
GSC_HUMAN/161-217	P56915	GSC	209	K	M	0.0126374577983811	0.053000219037359
GSC_HUMAN/161-217	P56915	GSC	209	K	N	0.0272727749778873	0.0731878448453629
GSC_HUMAN/161-217	P56915	GSC	209	K	P	0.670814292275134	0.0984726274240604
GSC_HUMAN/161-217	P56915	GSC	209	K	Q	-0.0702298376305406	0.0655734026841503
GSC_HUMAN/161-217	P56915	GSC	209	K	R	-0.0521822787309671	0.0263383658802377
GSC_HUMAN/161-217	P56915	GSC	209	K	S	-0.00433692104995665	0.0353060274533302
GSC_HUMAN/161-217	P56915	GSC	209	K	T	0.00387431531389881	0.0561947010839726
GSC_HUMAN/161-217	P56915	GSC	209	K	V	0.0140587723684858	0.027935674927569
GSC_HUMAN/161-217	P56915	GSC	209	K	W	0.250152185291224	0.0579763085927365
GSC_HUMAN/161-217	P56915	GSC	209	K	Y	0.0219716367027317	0.157775093528175
DUX4_HUMAN/20-76	Q9UBX2	DUX4	68	Q	A	-0.0785669592541924	0.0303862306935671
DUX4_HUMAN/20-76	Q9UBX2	DUX4	68	Q	C	0.140948939029289	0.0335327266497332
DUX4_HUMAN/20-76	Q9UBX2	DUX4	68	Q	D	-0.0698381747327288	0.0785199604838724
DUX4_HUMAN/20-76	Q9UBX2	DUX4	68	Q	E	-0.264581970018508	0.067851593346162
DUX4_HUMAN/20-76	Q9UBX2	DUX4	68	Q	F	0.254877724872363	0.0649418948500177
DUX4_HUMAN/20-76	Q9UBX2	DUX4	68	Q	G	0.131677940838923	0.0316918954816694
DUX4_HUMAN/20-76	Q9UBX2	DUX4	68	Q	H	0.00419699096699261	0.0395131874289271
DUX4_HUMAN/20-76	Q9UBX2	DUX4	68	Q	I	-0.0320166849327369	0.0402669884656521
DUX4_HUMAN/20-76	Q9UBX2	DUX4	68	Q	K	-0.199423027998105	0.0636594826170436
DUX4_HUMAN/20-76	Q9UBX2	DUX4	68	Q	L	0.151211673078093	0.0280251300182052
DUX4_HUMAN/20-76	Q9UBX2	DUX4	68	Q	M	0.0126374577983811	0.053000219037359
DUX4_HUMAN/20-76	Q9UBX2	DUX4	68	Q	N	0.0272727749778873	0.0731878448453629
DUX4_HUMAN/20-76	Q9UBX2	DUX4	68	Q	P	0.670814292275134	0.0984726274240604
DUX4_HUMAN/20-76	Q9UBX2	DUX4	68	Q	R	-0.0521822787309671	0.0263383658802377
DUX4_HUMAN/20-76	Q9UBX2	DUX4	68	Q	S	-0.00433692104995665	0.0353060274533302
DUX4_HUMAN/20-76	Q9UBX2	DUX4	68	Q	T	0.00387431531389881	0.0561947010839726
DUX4_HUMAN/20-76	Q9UBX2	DUX4	68	Q	V	0.0140587723684858	0.027935674927569
DUX4_HUMAN/20-76	Q9UBX2	DUX4	68	Q	W	0.250152185291224	0.0579763085927365
DUX4_HUMAN/20-76	Q9UBX2	DUX4	68	Q	Y	0.0219716367027317	0.157775093528175
CERS6_HUMAN/80-126	Q6ZMG9	CERS6	118	R	A	-0.0785669592541924	0.0303862306935671
CERS6_HUMAN/80-126	Q6ZMG9	CERS6	118	R	C	0.140948939029289	0.0335327266497332
CERS6_HUMAN/80-126	Q6ZMG9	CERS6	118	R	D	-0.0698381747327288	0.0785199604838724
CERS6_HUMAN/80-126	Q6ZMG9	CERS6	118	R	E	-0.264581970018508	0.067851593346162
CERS6_HUMAN/80-126	Q6ZMG9	CERS6	118	R	F	0.254877724872363	0.0649418948500177
CERS6_HUMAN/80-126	Q6ZMG9	CERS6	118	R	G	0.131677940838923	0.0316918954816694
CERS6_HUMAN/80-126	Q6ZMG9	CERS6	118	R	H	0.00419699096699261	0.0395131874289271
CERS6_HUMAN/80-126	Q6ZMG9	CERS6	118	R	I	-0.0320166849327369	0.0402669884656521
CERS6_HUMAN/80-126	Q6ZMG9	CERS6	118	R	K	-0.199423027998105	0.0636594826170436
CERS6_HUMAN/80-126	Q6ZMG9	CERS6	118	R	L	0.151211673078093	0.0280251300182052
CERS6_HUMAN/80-126	Q6ZMG9	CERS6	118	R	M	0.0126374577983811	0.053000219037359
CERS6_HUMAN/80-126	Q6ZMG9	CERS6	118	R	N	0.0272727749778873	0.0731878448453629
CERS6_HUMAN/80-126	Q6ZMG9	CERS6	118	R	P	0.670814292275134	0.0984726274240604
CERS6_HUMAN/80-126	Q6ZMG9	CERS6	118	R	Q	-0.0702298376305406	0.0655734026841503
CERS6_HUMAN/80-126	Q6ZMG9	CERS6	118	R	S	-0.00433692104995665	0.0353060274533302
CERS6_HUMAN/80-126	Q6ZMG9	CERS6	118	R	T	0.00387431531389881	0.0561947010839726
CERS6_HUMAN/80-126	Q6ZMG9	CERS6	118	R	V	0.0140587723684858	0.027935674927569
CERS6_HUMAN/80-126	Q6ZMG9	CERS6	118	R	W	0.250152185291224	0.0579763085927365
CERS6_HUMAN/80-126	Q6ZMG9	CERS6	118	R	Y	0.0219716367027317	0.157775093528175
HXD12_HUMAN/203-259	P35452	HXD12	251	Q	A	-0.0785669592541924	0.0303862306935671
HXD12_HUMAN/203-259	P35452	HXD12	251	Q	C	0.140948939029289	0.0335327266497332
HXD12_HUMAN/203-259	P35452	HXD12	251	Q	D	-0.0698381747327288	0.0785199604838724
HXD12_HUMAN/203-259	P35452	HXD12	251	Q	E	-0.264581970018508	0.067851593346162
HXD12_HUMAN/203-259	P35452	HXD12	251	Q	F	0.254877724872363	0.0649418948500177
HXD12_HUMAN/203-259	P35452	HXD12	251	Q	G	0.131677940838923	0.0316918954816694
HXD12_HUMAN/203-259	P35452	HXD12	251	Q	H	0.00419699096699261	0.0395131874289271
HXD12_HUMAN/203-259	P35452	HXD12	251	Q	I	-0.0320166849327369	0.0402669884656521
HXD12_HUMAN/203-259	P35452	HXD12	251	Q	K	-0.199423027998105	0.0636594826170436
HXD12_HUMAN/203-259	P35452	HXD12	251	Q	L	0.151211673078093	0.0280251300182052
HXD12_HUMAN/203-259	P35452	HXD12	251	Q	M	0.0126374577983811	0.053000219037359
HXD12_HUMAN/203-259	P35452	HXD12	251	Q	N	0.0272727749778873	0.0731878448453629
HXD12_HUMAN/203-259	P35452	HXD12	251	Q	P	0.670814292275134	0.0984726274240604
HXD12_HUMAN/203-259	P35452	HXD12	251	Q	R	-0.0521822787309671	0.0263383658802377
HXD12_HUMAN/203-259	P35452	HXD12	251	Q	S	-0.00433692104995665	0.0353060274533302
HXD12_HUMAN/203-259	P35452	HXD12	251	Q	T	0.00387431531389881	0.0561947010839726
HXD12_HUMAN/203-259	P35452	HXD12	251	Q	V	0.0140587723684858	0.027935674927569
HXD12_HUMAN/203-259	P35452	HXD12	251	Q	W	0.250152185291224	0.0579763085927365
HXD12_HUMAN/203-259	P35452	HXD12	251	Q	Y	0.0219716367027317	0.157775093528175
DUXB_HUMAN/103-158	A0A1W2PPF3	DUXB	151	Q	A	-0.0785669592541924	0.0303862306935671
DUXB_HUMAN/103-158	A0A1W2PPF3	DUXB	151	Q	C	0.140948939029289	0.0335327266497332
DUXB_HUMAN/103-158	A0A1W2PPF3	DUXB	151	Q	D	-0.0698381747327288	0.0785199604838724
DUXB_HUMAN/103-158	A0A1W2PPF3	DUXB	151	Q	E	-0.264581970018508	0.067851593346162
DUXB_HUMAN/103-158	A0A1W2PPF3	DUXB	151	Q	F	0.254877724872363	0.0649418948500177
DUXB_HUMAN/103-158	A0A1W2PPF3	DUXB	151	Q	G	0.131677940838923	0.0316918954816694
DUXB_HUMAN/103-158	A0A1W2PPF3	DUXB	151	Q	H	0.00419699096699261	0.0395131874289271
DUXB_HUMAN/103-158	A0A1W2PPF3	DUXB	151	Q	I	-0.0320166849327369	0.0402669884656521
DUXB_HUMAN/103-158	A0A1W2PPF3	DUXB	151	Q	K	-0.199423027998105	0.0636594826170436
DUXB_HUMAN/103-158	A0A1W2PPF3	DUXB	151	Q	L	0.151211673078093	0.0280251300182052
DUXB_HUMAN/103-158	A0A1W2PPF3	DUXB	151	Q	M	0.0126374577983811	0.053000219037359
DUXB_HUMAN/103-158	A0A1W2PPF3	DUXB	151	Q	N	0.0272727749778873	0.0731878448453629
DUXB_HUMAN/103-158	A0A1W2PPF3	DUXB	151	Q	P	0.670814292275134	0.0984726274240604
DUXB_HUMAN/103-158	A0A1W2PPF3	DUXB	151	Q	R	-0.0521822787309671	0.0263383658802377
DUXB_HUMAN/103-158	A0A1W2PPF3	DUXB	151	Q	S	-0.00433692104995665	0.0353060274533302
DUXB_HUMAN/103-158	A0A1W2PPF3	DUXB	151	Q	T	0.00387431531389881	0.0561947010839726
DUXB_HUMAN/103-158	A0A1W2PPF3	DUXB	151	Q	V	0.0140587723684858	0.027935674927569
DUXB_HUMAN/103-158	A0A1W2PPF3	DUXB	151	Q	W	0.250152185291224	0.0579763085927365
DUXB_HUMAN/103-158	A0A1W2PPF3	DUXB	151	Q	Y	0.0219716367027317	0.157775093528175
SIX2_HUMAN/127-181	Q9NPC8	SIX2	173	K	A	-0.0785669592541924	0.0303862306935671
SIX2_HUMAN/127-181	Q9NPC8	SIX2	173	K	C	0.140948939029289	0.0335327266497332
SIX2_HUMAN/127-181	Q9NPC8	SIX2	173	K	D	-0.0698381747327288	0.0785199604838724
SIX2_HUMAN/127-181	Q9NPC8	SIX2	173	K	E	-0.264581970018508	0.067851593346162
SIX2_HUMAN/127-181	Q9NPC8	SIX2	173	K	F	0.254877724872363	0.0649418948500177
SIX2_HUMAN/127-181	Q9NPC8	SIX2	173	K	G	0.131677940838923	0.0316918954816694
SIX2_HUMAN/127-181	Q9NPC8	SIX2	173	K	H	0.00419699096699261	0.0395131874289271
SIX2_HUMAN/127-181	Q9NPC8	SIX2	173	K	I	-0.0320166849327369	0.0402669884656521
SIX2_HUMAN/127-181	Q9NPC8	SIX2	173	K	L	0.151211673078093	0.0280251300182052
SIX2_HUMAN/127-181	Q9NPC8	SIX2	173	K	M	0.0126374577983811	0.053000219037359
SIX2_HUMAN/127-181	Q9NPC8	SIX2	173	K	N	0.0272727749778873	0.0731878448453629
SIX2_HUMAN/127-181	Q9NPC8	SIX2	173	K	P	0.670814292275134	0.0984726274240604
SIX2_HUMAN/127-181	Q9NPC8	SIX2	173	K	Q	-0.0702298376305406	0.0655734026841503
SIX2_HUMAN/127-181	Q9NPC8	SIX2	173	K	R	-0.0521822787309671	0.0263383658802377
SIX2_HUMAN/127-181	Q9NPC8	SIX2	173	K	S	-0.00433692104995665	0.0353060274533302
SIX2_HUMAN/127-181	Q9NPC8	SIX2	173	K	T	0.00387431531389881	0.0561947010839726
SIX2_HUMAN/127-181	Q9NPC8	SIX2	173	K	V	0.0140587723684858	0.027935674927569
SIX2_HUMAN/127-181	Q9NPC8	SIX2	173	K	W	0.250152185291224	0.0579763085927365
SIX2_HUMAN/127-181	Q9NPC8	SIX2	173	K	Y	0.0219716367027317	0.157775093528175
ISX_HUMAN/83-139	Q2M1V0	ISX	131	Q	A	-0.0785669592541924	0.0303862306935671
ISX_HUMAN/83-139	Q2M1V0	ISX	131	Q	C	0.140948939029289	0.0335327266497332
ISX_HUMAN/83-139	Q2M1V0	ISX	131	Q	D	-0.0698381747327288	0.0785199604838724
ISX_HUMAN/83-139	Q2M1V0	ISX	131	Q	E	-0.264581970018508	0.067851593346162
ISX_HUMAN/83-139	Q2M1V0	ISX	131	Q	F	0.254877724872363	0.0649418948500177
ISX_HUMAN/83-139	Q2M1V0	ISX	131	Q	G	0.131677940838923	0.0316918954816694
ISX_HUMAN/83-139	Q2M1V0	ISX	131	Q	H	0.00419699096699261	0.0395131874289271
ISX_HUMAN/83-139	Q2M1V0	ISX	131	Q	I	-0.0320166849327369	0.0402669884656521
ISX_HUMAN/83-139	Q2M1V0	ISX	131	Q	K	-0.199423027998105	0.0636594826170436
ISX_HUMAN/83-139	Q2M1V0	ISX	131	Q	L	0.151211673078093	0.0280251300182052
ISX_HUMAN/83-139	Q2M1V0	ISX	131	Q	M	0.0126374577983811	0.053000219037359
ISX_HUMAN/83-139	Q2M1V0	ISX	131	Q	N	0.0272727749778873	0.0731878448453629
ISX_HUMAN/83-139	Q2M1V0	ISX	131	Q	P	0.670814292275134	0.0984726274240604
ISX_HUMAN/83-139	Q2M1V0	ISX	131	Q	R	-0.0521822787309671	0.0263383658802377
ISX_HUMAN/83-139	Q2M1V0	ISX	131	Q	S	-0.00433692104995665	0.0353060274533302
ISX_HUMAN/83-139	Q2M1V0	ISX	131	Q	T	0.00387431531389881	0.0561947010839726
ISX_HUMAN/83-139	Q2M1V0	ISX	131	Q	V	0.0140587723684858	0.027935674927569
ISX_HUMAN/83-139	Q2M1V0	ISX	131	Q	W	0.250152185291224	0.0579763085927365
ISX_HUMAN/83-139	Q2M1V0	ISX	131	Q	Y	0.0219716367027317	0.157775093528175
DLX5_HUMAN/138-194	P56178	DLX5	186	Q	A	-0.0785669592541924	0.0303862306935671
DLX5_HUMAN/138-194	P56178	DLX5	186	Q	C	0.140948939029289	0.0335327266497332
DLX5_HUMAN/138-194	P56178	DLX5	186	Q	D	-0.0698381747327288	0.0785199604838724
DLX5_HUMAN/138-194	P56178	DLX5	186	Q	E	-0.264581970018508	0.067851593346162
DLX5_HUMAN/138-194	P56178	DLX5	186	Q	F	0.254877724872363	0.0649418948500177
DLX5_HUMAN/138-194	P56178	DLX5	186	Q	G	0.131677940838923	0.0316918954816694
DLX5_HUMAN/138-194	P56178	DLX5	186	Q	H	0.00419699096699261	0.0395131874289271
DLX5_HUMAN/138-194	P56178	DLX5	186	Q	I	-0.0320166849327369	0.0402669884656521
DLX5_HUMAN/138-194	P56178	DLX5	186	Q	K	-0.199423027998105	0.0636594826170436
DLX5_HUMAN/138-194	P56178	DLX5	186	Q	L	0.151211673078093	0.0280251300182052
DLX5_HUMAN/138-194	P56178	DLX5	186	Q	M	0.0126374577983811	0.053000219037359
DLX5_HUMAN/138-194	P56178	DLX5	186	Q	N	0.0272727749778873	0.0731878448453629
DLX5_HUMAN/138-194	P56178	DLX5	186	Q	P	0.670814292275134	0.0984726274240604
DLX5_HUMAN/138-194	P56178	DLX5	186	Q	R	-0.0521822787309671	0.0263383658802377
DLX5_HUMAN/138-194	P56178	DLX5	186	Q	S	-0.00433692104995665	0.0353060274533302
DLX5_HUMAN/138-194	P56178	DLX5	186	Q	T	0.00387431531389881	0.0561947010839726
DLX5_HUMAN/138-194	P56178	DLX5	186	Q	V	0.0140587723684858	0.027935674927569
DLX5_HUMAN/138-194	P56178	DLX5	186	Q	W	0.250152185291224	0.0579763085927365
DLX5_HUMAN/138-194	P56178	DLX5	186	Q	Y	0.0219716367027317	0.157775093528175
DBX2_HUMAN/188-243	Q6ZNG2	DBX2	235	Q	A	-0.0785669592541924	0.0303862306935671
DBX2_HUMAN/188-243	Q6ZNG2	DBX2	235	Q	C	0.140948939029289	0.0335327266497332
DBX2_HUMAN/188-243	Q6ZNG2	DBX2	235	Q	D	-0.0698381747327288	0.0785199604838724
DBX2_HUMAN/188-243	Q6ZNG2	DBX2	235	Q	E	-0.264581970018508	0.067851593346162
DBX2_HUMAN/188-243	Q6ZNG2	DBX2	235	Q	F	0.254877724872363	0.0649418948500177
DBX2_HUMAN/188-243	Q6ZNG2	DBX2	235	Q	G	0.131677940838923	0.0316918954816694
DBX2_HUMAN/188-243	Q6ZNG2	DBX2	235	Q	H	0.00419699096699261	0.0395131874289271
DBX2_HUMAN/188-243	Q6ZNG2	DBX2	235	Q	I	-0.0320166849327369	0.0402669884656521
DBX2_HUMAN/188-243	Q6ZNG2	DBX2	235	Q	K	-0.199423027998105	0.0636594826170436
DBX2_HUMAN/188-243	Q6ZNG2	DBX2	235	Q	L	0.151211673078093	0.0280251300182052
DBX2_HUMAN/188-243	Q6ZNG2	DBX2	235	Q	M	0.0126374577983811	0.053000219037359
DBX2_HUMAN/188-243	Q6ZNG2	DBX2	235	Q	N	0.0272727749778873	0.0731878448453629
DBX2_HUMAN/188-243	Q6ZNG2	DBX2	235	Q	P	0.670814292275134	0.0984726274240604
DBX2_HUMAN/188-243	Q6ZNG2	DBX2	235	Q	R	-0.0521822787309671	0.0263383658802377
DBX2_HUMAN/188-243	Q6ZNG2	DBX2	235	Q	S	-0.00433692104995665	0.0353060274533302
DBX2_HUMAN/188-243	Q6ZNG2	DBX2	235	Q	T	0.00387431531389881	0.0561947010839726
DBX2_HUMAN/188-243	Q6ZNG2	DBX2	235	Q	V	0.0140587723684858	0.027935674927569
DBX2_HUMAN/188-243	Q6ZNG2	DBX2	235	Q	W	0.250152185291224	0.0579763085927365
DBX2_HUMAN/188-243	Q6ZNG2	DBX2	235	Q	Y	0.0219716367027317	0.157775093528175
HMBX1_HUMAN/268-339	Q6NT76	HMBX1	331	A	C	0.140948939029289	0.0335327266497332
HMBX1_HUMAN/268-339	Q6NT76	HMBX1	331	A	D	-0.0698381747327288	0.0785199604838724
HMBX1_HUMAN/268-339	Q6NT76	HMBX1	331	A	E	-0.264581970018508	0.067851593346162
HMBX1_HUMAN/268-339	Q6NT76	HMBX1	331	A	F	0.254877724872363	0.0649418948500177
HMBX1_HUMAN/268-339	Q6NT76	HMBX1	331	A	G	0.131677940838923	0.0316918954816694
HMBX1_HUMAN/268-339	Q6NT76	HMBX1	331	A	H	0.00419699096699261	0.0395131874289271
HMBX1_HUMAN/268-339	Q6NT76	HMBX1	331	A	I	-0.0320166849327369	0.0402669884656521
HMBX1_HUMAN/268-339	Q6NT76	HMBX1	331	A	K	-0.199423027998105	0.0636594826170436
HMBX1_HUMAN/268-339	Q6NT76	HMBX1	331	A	L	0.151211673078093	0.0280251300182052
HMBX1_HUMAN/268-339	Q6NT76	HMBX1	331	A	M	0.0126374577983811	0.053000219037359
HMBX1_HUMAN/268-339	Q6NT76	HMBX1	331	A	N	0.0272727749778873	0.0731878448453629
HMBX1_HUMAN/268-339	Q6NT76	HMBX1	331	A	P	0.670814292275134	0.0984726274240604
HMBX1_HUMAN/268-339	Q6NT76	HMBX1	331	A	Q	-0.0702298376305406	0.0655734026841503
HMBX1_HUMAN/268-339	Q6NT76	HMBX1	331	A	R	-0.0521822787309671	0.0263383658802377
HMBX1_HUMAN/268-339	Q6NT76	HMBX1	331	A	S	-0.00433692104995665	0.0353060274533302
HMBX1_HUMAN/268-339	Q6NT76	HMBX1	331	A	T	0.00387431531389881	0.0561947010839726
HMBX1_HUMAN/268-339	Q6NT76	HMBX1	331	A	V	0.0140587723684858	0.027935674927569
HMBX1_HUMAN/268-339	Q6NT76	HMBX1	331	A	W	0.250152185291224	0.0579763085927365
HMBX1_HUMAN/268-339	Q6NT76	HMBX1	331	A	Y	0.0219716367027317	0.157775093528175
CDX1_HUMAN/155-211	P47902	CDX1	203	Q	A	-0.0785669592541924	0.0303862306935671
CDX1_HUMAN/155-211	P47902	CDX1	203	Q	C	0.140948939029289	0.0335327266497332
CDX1_HUMAN/155-211	P47902	CDX1	203	Q	D	-0.0698381747327288	0.0785199604838724
CDX1_HUMAN/155-211	P47902	CDX1	203	Q	E	-0.264581970018508	0.067851593346162
CDX1_HUMAN/155-211	P47902	CDX1	203	Q	F	0.254877724872363	0.0649418948500177
CDX1_HUMAN/155-211	P47902	CDX1	203	Q	G	0.131677940838923	0.0316918954816694
CDX1_HUMAN/155-211	P47902	CDX1	203	Q	H	0.00419699096699261	0.0395131874289271
CDX1_HUMAN/155-211	P47902	CDX1	203	Q	I	-0.0320166849327369	0.0402669884656521
CDX1_HUMAN/155-211	P47902	CDX1	203	Q	K	-0.199423027998105	0.0636594826170436
CDX1_HUMAN/155-211	P47902	CDX1	203	Q	L	0.151211673078093	0.0280251300182052
CDX1_HUMAN/155-211	P47902	CDX1	203	Q	M	0.0126374577983811	0.053000219037359
CDX1_HUMAN/155-211	P47902	CDX1	203	Q	N	0.0272727749778873	0.0731878448453629
CDX1_HUMAN/155-211	P47902	CDX1	203	Q	P	0.670814292275134	0.0984726274240604
CDX1_HUMAN/155-211	P47902	CDX1	203	Q	R	-0.0521822787309671	0.0263383658802377
CDX1_HUMAN/155-211	P47902	CDX1	203	Q	S	-0.00433692104995665	0.0353060274533302
CDX1_HUMAN/155-211	P47902	CDX1	203	Q	T	0.00387431531389881	0.0561947010839726
CDX1_HUMAN/155-211	P47902	CDX1	203	Q	V	0.0140587723684858	0.027935674927569
CDX1_HUMAN/155-211	P47902	CDX1	203	Q	W	0.250152185291224	0.0579763085927365
CDX1_HUMAN/155-211	P47902	CDX1	203	Q	Y	0.0219716367027317	0.157775093528175
ZFHX3_HUMAN/2947-3003	Q15911	ZFHX3	2995	Q	A	-0.0785669592541924	0.0303862306935671
ZFHX3_HUMAN/2947-3003	Q15911	ZFHX3	2995	Q	C	0.140948939029289	0.0335327266497332
ZFHX3_HUMAN/2947-3003	Q15911	ZFHX3	2995	Q	D	-0.0698381747327288	0.0785199604838724
ZFHX3_HUMAN/2947-3003	Q15911	ZFHX3	2995	Q	E	-0.264581970018508	0.067851593346162
ZFHX3_HUMAN/2947-3003	Q15911	ZFHX3	2995	Q	F	0.254877724872363	0.0649418948500177
ZFHX3_HUMAN/2947-3003	Q15911	ZFHX3	2995	Q	G	0.131677940838923	0.0316918954816694
ZFHX3_HUMAN/2947-3003	Q15911	ZFHX3	2995	Q	H	0.00419699096699261	0.0395131874289271
ZFHX3_HUMAN/2947-3003	Q15911	ZFHX3	2995	Q	I	-0.0320166849327369	0.0402669884656521
ZFHX3_HUMAN/2947-3003	Q15911	ZFHX3	2995	Q	K	-0.199423027998105	0.0636594826170436
ZFHX3_HUMAN/2947-3003	Q15911	ZFHX3	2995	Q	L	0.151211673078093	0.0280251300182052
ZFHX3_HUMAN/2947-3003	Q15911	ZFHX3	2995	Q	M	0.0126374577983811	0.053000219037359
ZFHX3_HUMAN/2947-3003	Q15911	ZFHX3	2995	Q	N	0.0272727749778873	0.0731878448453629
ZFHX3_HUMAN/2947-3003	Q15911	ZFHX3	2995	Q	P	0.670814292275134	0.0984726274240604
ZFHX3_HUMAN/2947-3003	Q15911	ZFHX3	2995	Q	R	-0.0521822787309671	0.0263383658802377
ZFHX3_HUMAN/2947-3003	Q15911	ZFHX3	2995	Q	S	-0.00433692104995665	0.0353060274533302
ZFHX3_HUMAN/2947-3003	Q15911	ZFHX3	2995	Q	T	0.00387431531389881	0.0561947010839726
ZFHX3_HUMAN/2947-3003	Q15911	ZFHX3	2995	Q	V	0.0140587723684858	0.027935674927569
ZFHX3_HUMAN/2947-3003	Q15911	ZFHX3	2995	Q	W	0.250152185291224	0.0579763085927365
ZFHX3_HUMAN/2947-3003	Q15911	ZFHX3	2995	Q	Y	0.0219716367027317	0.157775093528175
ISL1_HUMAN/182-238	P61371	ISL1	230	Q	A	-0.0785669592541924	0.0303862306935671
ISL1_HUMAN/182-238	P61371	ISL1	230	Q	C	0.140948939029289	0.0335327266497332
ISL1_HUMAN/182-238	P61371	ISL1	230	Q	D	-0.0698381747327288	0.0785199604838724
ISL1_HUMAN/182-238	P61371	ISL1	230	Q	E	-0.264581970018508	0.067851593346162
ISL1_HUMAN/182-238	P61371	ISL1	230	Q	F	0.254877724872363	0.0649418948500177
ISL1_HUMAN/182-238	P61371	ISL1	230	Q	G	0.131677940838923	0.0316918954816694
ISL1_HUMAN/182-238	P61371	ISL1	230	Q	H	0.00419699096699261	0.0395131874289271
ISL1_HUMAN/182-238	P61371	ISL1	230	Q	I	-0.0320166849327369	0.0402669884656521
ISL1_HUMAN/182-238	P61371	ISL1	230	Q	K	-0.199423027998105	0.0636594826170436
ISL1_HUMAN/182-238	P61371	ISL1	230	Q	L	0.151211673078093	0.0280251300182052
ISL1_HUMAN/182-238	P61371	ISL1	230	Q	M	0.0126374577983811	0.053000219037359
ISL1_HUMAN/182-238	P61371	ISL1	230	Q	N	0.0272727749778873	0.0731878448453629
ISL1_HUMAN/182-238	P61371	ISL1	230	Q	P	0.670814292275134	0.0984726274240604
ISL1_HUMAN/182-238	P61371	ISL1	230	Q	R	-0.0521822787309671	0.0263383658802377
ISL1_HUMAN/182-238	P61371	ISL1	230	Q	S	-0.00433692104995665	0.0353060274533302
ISL1_HUMAN/182-238	P61371	ISL1	230	Q	T	0.00387431531389881	0.0561947010839726
ISL1_HUMAN/182-238	P61371	ISL1	230	Q	V	0.0140587723684858	0.027935674927569
ISL1_HUMAN/182-238	P61371	ISL1	230	Q	W	0.250152185291224	0.0579763085927365
ISL1_HUMAN/182-238	P61371	ISL1	230	Q	Y	0.0219716367027317	0.157775093528175
DLX2_HUMAN/153-209	Q07687	DLX2	201	Q	A	-0.0785669592541924	0.0303862306935671
DLX2_HUMAN/153-209	Q07687	DLX2	201	Q	C	0.140948939029289	0.0335327266497332
DLX2_HUMAN/153-209	Q07687	DLX2	201	Q	D	-0.0698381747327288	0.0785199604838724
DLX2_HUMAN/153-209	Q07687	DLX2	201	Q	E	-0.264581970018508	0.067851593346162
DLX2_HUMAN/153-209	Q07687	DLX2	201	Q	F	0.254877724872363	0.0649418948500177
DLX2_HUMAN/153-209	Q07687	DLX2	201	Q	G	0.131677940838923	0.0316918954816694
DLX2_HUMAN/153-209	Q07687	DLX2	201	Q	H	0.00419699096699261	0.0395131874289271
DLX2_HUMAN/153-209	Q07687	DLX2	201	Q	I	-0.0320166849327369	0.0402669884656521
DLX2_HUMAN/153-209	Q07687	DLX2	201	Q	K	-0.199423027998105	0.0636594826170436
DLX2_HUMAN/153-209	Q07687	DLX2	201	Q	L	0.151211673078093	0.0280251300182052
DLX2_HUMAN/153-209	Q07687	DLX2	201	Q	M	0.0126374577983811	0.053000219037359
DLX2_HUMAN/153-209	Q07687	DLX2	201	Q	N	0.0272727749778873	0.0731878448453629
DLX2_HUMAN/153-209	Q07687	DLX2	201	Q	P	0.670814292275134	0.0984726274240604
DLX2_HUMAN/153-209	Q07687	DLX2	201	Q	R	-0.0521822787309671	0.0263383658802377
DLX2_HUMAN/153-209	Q07687	DLX2	201	Q	S	-0.00433692104995665	0.0353060274533302
DLX2_HUMAN/153-209	Q07687	DLX2	201	Q	T	0.00387431531389881	0.0561947010839726
DLX2_HUMAN/153-209	Q07687	DLX2	201	Q	V	0.0140587723684858	0.027935674927569
DLX2_HUMAN/153-209	Q07687	DLX2	201	Q	W	0.250152185291224	0.0579763085927365
DLX2_HUMAN/153-209	Q07687	DLX2	201	Q	Y	0.0219716367027317	0.157775093528175
DUX1_HUMAN/95-151	O43812	DUX1	143	Q	A	-0.0785669592541924	0.0303862306935671
DUX1_HUMAN/95-151	O43812	DUX1	143	Q	C	0.140948939029289	0.0335327266497332
DUX1_HUMAN/95-151	O43812	DUX1	143	Q	D	-0.0698381747327288	0.0785199604838724
DUX1_HUMAN/95-151	O43812	DUX1	143	Q	E	-0.264581970018508	0.067851593346162
DUX1_HUMAN/95-151	O43812	DUX1	143	Q	F	0.254877724872363	0.0649418948500177
DUX1_HUMAN/95-151	O43812	DUX1	143	Q	G	0.131677940838923	0.0316918954816694
DUX1_HUMAN/95-151	O43812	DUX1	143	Q	H	0.00419699096699261	0.0395131874289271
DUX1_HUMAN/95-151	O43812	DUX1	143	Q	I	-0.0320166849327369	0.0402669884656521
DUX1_HUMAN/95-151	O43812	DUX1	143	Q	K	-0.199423027998105	0.0636594826170436
DUX1_HUMAN/95-151	O43812	DUX1	143	Q	L	0.151211673078093	0.0280251300182052
DUX1_HUMAN/95-151	O43812	DUX1	143	Q	M	0.0126374577983811	0.053000219037359
DUX1_HUMAN/95-151	O43812	DUX1	143	Q	N	0.0272727749778873	0.0731878448453629
DUX1_HUMAN/95-151	O43812	DUX1	143	Q	P	0.670814292275134	0.0984726274240604
DUX1_HUMAN/95-151	O43812	DUX1	143	Q	R	-0.0521822787309671	0.0263383658802377
DUX1_HUMAN/95-151	O43812	DUX1	143	Q	S	-0.00433692104995665	0.0353060274533302
DUX1_HUMAN/95-151	O43812	DUX1	143	Q	T	0.00387431531389881	0.0561947010839726
DUX1_HUMAN/95-151	O43812	DUX1	143	Q	V	0.0140587723684858	0.027935674927569
DUX1_HUMAN/95-151	O43812	DUX1	143	Q	W	0.250152185291224	0.0579763085927365
DUX1_HUMAN/95-151	O43812	DUX1	143	Q	Y	0.0219716367027317	0.157775093528175
MNX1_HUMAN/242-298	P50219	MNX1	290	Q	A	-0.0785669592541924	0.0303862306935671
MNX1_HUMAN/242-298	P50219	MNX1	290	Q	C	0.140948939029289	0.0335327266497332
MNX1_HUMAN/242-298	P50219	MNX1	290	Q	D	-0.0698381747327288	0.0785199604838724
MNX1_HUMAN/242-298	P50219	MNX1	290	Q	E	-0.264581970018508	0.067851593346162
MNX1_HUMAN/242-298	P50219	MNX1	290	Q	F	0.254877724872363	0.0649418948500177
MNX1_HUMAN/242-298	P50219	MNX1	290	Q	G	0.131677940838923	0.0316918954816694
MNX1_HUMAN/242-298	P50219	MNX1	290	Q	H	0.00419699096699261	0.0395131874289271
MNX1_HUMAN/242-298	P50219	MNX1	290	Q	I	-0.0320166849327369	0.0402669884656521
MNX1_HUMAN/242-298	P50219	MNX1	290	Q	K	-0.199423027998105	0.0636594826170436
MNX1_HUMAN/242-298	P50219	MNX1	290	Q	L	0.151211673078093	0.0280251300182052
MNX1_HUMAN/242-298	P50219	MNX1	290	Q	M	0.0126374577983811	0.053000219037359
MNX1_HUMAN/242-298	P50219	MNX1	290	Q	N	0.0272727749778873	0.0731878448453629
MNX1_HUMAN/242-298	P50219	MNX1	290	Q	P	0.670814292275134	0.0984726274240604
MNX1_HUMAN/242-298	P50219	MNX1	290	Q	R	-0.0521822787309671	0.0263383658802377
MNX1_HUMAN/242-298	P50219	MNX1	290	Q	S	-0.00433692104995665	0.0353060274533302
MNX1_HUMAN/242-298	P50219	MNX1	290	Q	T	0.00387431531389881	0.0561947010839726
MNX1_HUMAN/242-298	P50219	MNX1	290	Q	V	0.0140587723684858	0.027935674927569
MNX1_HUMAN/242-298	P50219	MNX1	290	Q	W	0.250152185291224	0.0579763085927365
MNX1_HUMAN/242-298	P50219	MNX1	290	Q	Y	0.0219716367027317	0.157775093528175
SIX4_HUMAN/228-280	Q9UIU6	SIX4	272	K	A	-0.0785669592541924	0.0303862306935671
SIX4_HUMAN/228-280	Q9UIU6	SIX4	272	K	C	0.140948939029289	0.0335327266497332
SIX4_HUMAN/228-280	Q9UIU6	SIX4	272	K	D	-0.0698381747327288	0.0785199604838724
SIX4_HUMAN/228-280	Q9UIU6	SIX4	272	K	E	-0.264581970018508	0.067851593346162
SIX4_HUMAN/228-280	Q9UIU6	SIX4	272	K	F	0.254877724872363	0.0649418948500177
SIX4_HUMAN/228-280	Q9UIU6	SIX4	272	K	G	0.131677940838923	0.0316918954816694
SIX4_HUMAN/228-280	Q9UIU6	SIX4	272	K	H	0.00419699096699261	0.0395131874289271
SIX4_HUMAN/228-280	Q9UIU6	SIX4	272	K	I	-0.0320166849327369	0.0402669884656521
SIX4_HUMAN/228-280	Q9UIU6	SIX4	272	K	L	0.151211673078093	0.0280251300182052
SIX4_HUMAN/228-280	Q9UIU6	SIX4	272	K	M	0.0126374577983811	0.053000219037359
SIX4_HUMAN/228-280	Q9UIU6	SIX4	272	K	N	0.0272727749778873	0.0731878448453629
SIX4_HUMAN/228-280	Q9UIU6	SIX4	272	K	P	0.670814292275134	0.0984726274240604
SIX4_HUMAN/228-280	Q9UIU6	SIX4	272	K	Q	-0.0702298376305406	0.0655734026841503
SIX4_HUMAN/228-280	Q9UIU6	SIX4	272	K	R	-0.0521822787309671	0.0263383658802377
SIX4_HUMAN/228-280	Q9UIU6	SIX4	272	K	S	-0.00433692104995665	0.0353060274533302
SIX4_HUMAN/228-280	Q9UIU6	SIX4	272	K	T	0.00387431531389881	0.0561947010839726
SIX4_HUMAN/228-280	Q9UIU6	SIX4	272	K	V	0.0140587723684858	0.027935674927569
SIX4_HUMAN/228-280	Q9UIU6	SIX4	272	K	W	0.250152185291224	0.0579763085927365
SIX4_HUMAN/228-280	Q9UIU6	SIX4	272	K	Y	0.0219716367027317	0.157775093528175
CDX4_HUMAN/174-230	O14627	CDX4	222	Q	A	-0.0785669592541924	0.0303862306935671
CDX4_HUMAN/174-230	O14627	CDX4	222	Q	C	0.140948939029289	0.0335327266497332
CDX4_HUMAN/174-230	O14627	CDX4	222	Q	D	-0.0698381747327288	0.0785199604838724
CDX4_HUMAN/174-230	O14627	CDX4	222	Q	E	-0.264581970018508	0.067851593346162
CDX4_HUMAN/174-230	O14627	CDX4	222	Q	F	0.254877724872363	0.0649418948500177
CDX4_HUMAN/174-230	O14627	CDX4	222	Q	G	0.131677940838923	0.0316918954816694
CDX4_HUMAN/174-230	O14627	CDX4	222	Q	H	0.00419699096699261	0.0395131874289271
CDX4_HUMAN/174-230	O14627	CDX4	222	Q	I	-0.0320166849327369	0.0402669884656521
CDX4_HUMAN/174-230	O14627	CDX4	222	Q	K	-0.199423027998105	0.0636594826170436
CDX4_HUMAN/174-230	O14627	CDX4	222	Q	L	0.151211673078093	0.0280251300182052
CDX4_HUMAN/174-230	O14627	CDX4	222	Q	M	0.0126374577983811	0.053000219037359
CDX4_HUMAN/174-230	O14627	CDX4	222	Q	N	0.0272727749778873	0.0731878448453629
CDX4_HUMAN/174-230	O14627	CDX4	222	Q	P	0.670814292275134	0.0984726274240604
CDX4_HUMAN/174-230	O14627	CDX4	222	Q	R	-0.0521822787309671	0.0263383658802377
CDX4_HUMAN/174-230	O14627	CDX4	222	Q	S	-0.00433692104995665	0.0353060274533302
CDX4_HUMAN/174-230	O14627	CDX4	222	Q	T	0.00387431531389881	0.0561947010839726
CDX4_HUMAN/174-230	O14627	CDX4	222	Q	V	0.0140587723684858	0.027935674927569
CDX4_HUMAN/174-230	O14627	CDX4	222	Q	W	0.250152185291224	0.0579763085927365
CDX4_HUMAN/174-230	O14627	CDX4	222	Q	Y	0.0219716367027317	0.157775093528175
HXA7_HUMAN/131-187	P31268	HXA7	179	Q	A	-0.0785669592541924	0.0303862306935671
HXA7_HUMAN/131-187	P31268	HXA7	179	Q	C	0.140948939029289	0.0335327266497332
HXA7_HUMAN/131-187	P31268	HXA7	179	Q	D	-0.0698381747327288	0.0785199604838724
HXA7_HUMAN/131-187	P31268	HXA7	179	Q	E	-0.264581970018508	0.067851593346162
HXA7_HUMAN/131-187	P31268	HXA7	179	Q	F	0.254877724872363	0.0649418948500177
HXA7_HUMAN/131-187	P31268	HXA7	179	Q	G	0.131677940838923	0.0316918954816694
HXA7_HUMAN/131-187	P31268	HXA7	179	Q	H	0.00419699096699261	0.0395131874289271
HXA7_HUMAN/131-187	P31268	HXA7	179	Q	I	-0.0320166849327369	0.0402669884656521
HXA7_HUMAN/131-187	P31268	HXA7	179	Q	K	-0.199423027998105	0.0636594826170436
HXA7_HUMAN/131-187	P31268	HXA7	179	Q	L	0.151211673078093	0.0280251300182052
HXA7_HUMAN/131-187	P31268	HXA7	179	Q	M	0.0126374577983811	0.053000219037359
HXA7_HUMAN/131-187	P31268	HXA7	179	Q	N	0.0272727749778873	0.0731878448453629
HXA7_HUMAN/131-187	P31268	HXA7	179	Q	P	0.670814292275134	0.0984726274240604
HXA7_HUMAN/131-187	P31268	HXA7	179	Q	R	-0.0521822787309671	0.0263383658802377
HXA7_HUMAN/131-187	P31268	HXA7	179	Q	S	-0.00433692104995665	0.0353060274533302
HXA7_HUMAN/131-187	P31268	HXA7	179	Q	T	0.00387431531389881	0.0561947010839726
HXA7_HUMAN/131-187	P31268	HXA7	179	Q	V	0.0140587723684858	0.027935674927569
HXA7_HUMAN/131-187	P31268	HXA7	179	Q	W	0.250152185291224	0.0579763085927365
HXA7_HUMAN/131-187	P31268	HXA7	179	Q	Y	0.0219716367027317	0.157775093528175
HXA6_HUMAN/156-212	P31267	HXA6	204	Q	A	-0.0785669592541924	0.0303862306935671
HXA6_HUMAN/156-212	P31267	HXA6	204	Q	C	0.140948939029289	0.0335327266497332
HXA6_HUMAN/156-212	P31267	HXA6	204	Q	D	-0.0698381747327288	0.0785199604838724
HXA6_HUMAN/156-212	P31267	HXA6	204	Q	E	-0.264581970018508	0.067851593346162
HXA6_HUMAN/156-212	P31267	HXA6	204	Q	F	0.254877724872363	0.0649418948500177
HXA6_HUMAN/156-212	P31267	HXA6	204	Q	G	0.131677940838923	0.0316918954816694
HXA6_HUMAN/156-212	P31267	HXA6	204	Q	H	0.00419699096699261	0.0395131874289271
HXA6_HUMAN/156-212	P31267	HXA6	204	Q	I	-0.0320166849327369	0.0402669884656521
HXA6_HUMAN/156-212	P31267	HXA6	204	Q	K	-0.199423027998105	0.0636594826170436
HXA6_HUMAN/156-212	P31267	HXA6	204	Q	L	0.151211673078093	0.0280251300182052
HXA6_HUMAN/156-212	P31267	HXA6	204	Q	M	0.0126374577983811	0.053000219037359
HXA6_HUMAN/156-212	P31267	HXA6	204	Q	N	0.0272727749778873	0.0731878448453629
HXA6_HUMAN/156-212	P31267	HXA6	204	Q	P	0.670814292275134	0.0984726274240604
HXA6_HUMAN/156-212	P31267	HXA6	204	Q	R	-0.0521822787309671	0.0263383658802377
HXA6_HUMAN/156-212	P31267	HXA6	204	Q	S	-0.00433692104995665	0.0353060274533302
HXA6_HUMAN/156-212	P31267	HXA6	204	Q	T	0.00387431531389881	0.0561947010839726
HXA6_HUMAN/156-212	P31267	HXA6	204	Q	V	0.0140587723684858	0.027935674927569
HXA6_HUMAN/156-212	P31267	HXA6	204	Q	W	0.250152185291224	0.0579763085927365
HXA6_HUMAN/156-212	P31267	HXA6	204	Q	Y	0.0219716367027317	0.157775093528175
GBX2_HUMAN/248-304	P52951	GBX2	296	Q	A	-0.0785669592541924	0.0303862306935671
GBX2_HUMAN/248-304	P52951	GBX2	296	Q	C	0.140948939029289	0.0335327266497332
GBX2_HUMAN/248-304	P52951	GBX2	296	Q	D	-0.0698381747327288	0.0785199604838724
GBX2_HUMAN/248-304	P52951	GBX2	296	Q	E	-0.264581970018508	0.067851593346162
GBX2_HUMAN/248-304	P52951	GBX2	296	Q	F	0.254877724872363	0.0649418948500177
GBX2_HUMAN/248-304	P52951	GBX2	296	Q	G	0.131677940838923	0.0316918954816694
GBX2_HUMAN/248-304	P52951	GBX2	296	Q	H	0.00419699096699261	0.0395131874289271
GBX2_HUMAN/248-304	P52951	GBX2	296	Q	I	-0.0320166849327369	0.0402669884656521
GBX2_HUMAN/248-304	P52951	GBX2	296	Q	K	-0.199423027998105	0.0636594826170436
GBX2_HUMAN/248-304	P52951	GBX2	296	Q	L	0.151211673078093	0.0280251300182052
GBX2_HUMAN/248-304	P52951	GBX2	296	Q	M	0.0126374577983811	0.053000219037359
GBX2_HUMAN/248-304	P52951	GBX2	296	Q	N	0.0272727749778873	0.0731878448453629
GBX2_HUMAN/248-304	P52951	GBX2	296	Q	P	0.670814292275134	0.0984726274240604
GBX2_HUMAN/248-304	P52951	GBX2	296	Q	R	-0.0521822787309671	0.0263383658802377
GBX2_HUMAN/248-304	P52951	GBX2	296	Q	S	-0.00433692104995665	0.0353060274533302
GBX2_HUMAN/248-304	P52951	GBX2	296	Q	T	0.00387431531389881	0.0561947010839726
GBX2_HUMAN/248-304	P52951	GBX2	296	Q	V	0.0140587723684858	0.027935674927569
GBX2_HUMAN/248-304	P52951	GBX2	296	Q	W	0.250152185291224	0.0579763085927365
GBX2_HUMAN/248-304	P52951	GBX2	296	Q	Y	0.0219716367027317	0.157775093528175
SIX3_HUMAN/207-263	O95343	SIX3	255	K	A	-0.0785669592541924	0.0303862306935671
SIX3_HUMAN/207-263	O95343	SIX3	255	K	C	0.140948939029289	0.0335327266497332
SIX3_HUMAN/207-263	O95343	SIX3	255	K	D	-0.0698381747327288	0.0785199604838724
SIX3_HUMAN/207-263	O95343	SIX3	255	K	E	-0.264581970018508	0.067851593346162
SIX3_HUMAN/207-263	O95343	SIX3	255	K	F	0.254877724872363	0.0649418948500177
SIX3_HUMAN/207-263	O95343	SIX3	255	K	G	0.131677940838923	0.0316918954816694
SIX3_HUMAN/207-263	O95343	SIX3	255	K	H	0.00419699096699261	0.0395131874289271
SIX3_HUMAN/207-263	O95343	SIX3	255	K	I	-0.0320166849327369	0.0402669884656521
SIX3_HUMAN/207-263	O95343	SIX3	255	K	L	0.151211673078093	0.0280251300182052
SIX3_HUMAN/207-263	O95343	SIX3	255	K	M	0.0126374577983811	0.053000219037359
SIX3_HUMAN/207-263	O95343	SIX3	255	K	N	0.0272727749778873	0.0731878448453629
SIX3_HUMAN/207-263	O95343	SIX3	255	K	P	0.670814292275134	0.0984726274240604
SIX3_HUMAN/207-263	O95343	SIX3	255	K	Q	-0.0702298376305406	0.0655734026841503
SIX3_HUMAN/207-263	O95343	SIX3	255	K	R	-0.0521822787309671	0.0263383658802377
SIX3_HUMAN/207-263	O95343	SIX3	255	K	S	-0.00433692104995665	0.0353060274533302
SIX3_HUMAN/207-263	O95343	SIX3	255	K	T	0.00387431531389881	0.0561947010839726
SIX3_HUMAN/207-263	O95343	SIX3	255	K	V	0.0140587723684858	0.027935674927569
SIX3_HUMAN/207-263	O95343	SIX3	255	K	W	0.250152185291224	0.0579763085927365
SIX3_HUMAN/207-263	O95343	SIX3	255	K	Y	0.0219716367027317	0.157775093528175
HXA13_HUMAN/323-379	P31271	HXA13	371	Q	A	-0.0785669592541924	0.0303862306935671
HXA13_HUMAN/323-379	P31271	HXA13	371	Q	C	0.140948939029289	0.0335327266497332
HXA13_HUMAN/323-379	P31271	HXA13	371	Q	D	-0.0698381747327288	0.0785199604838724
HXA13_HUMAN/323-379	P31271	HXA13	371	Q	E	-0.264581970018508	0.067851593346162
HXA13_HUMAN/323-379	P31271	HXA13	371	Q	F	0.254877724872363	0.0649418948500177
HXA13_HUMAN/323-379	P31271	HXA13	371	Q	G	0.131677940838923	0.0316918954816694
HXA13_HUMAN/323-379	P31271	HXA13	371	Q	H	0.00419699096699261	0.0395131874289271
HXA13_HUMAN/323-379	P31271	HXA13	371	Q	I	-0.0320166849327369	0.0402669884656521
HXA13_HUMAN/323-379	P31271	HXA13	371	Q	K	-0.199423027998105	0.0636594826170436
HXA13_HUMAN/323-379	P31271	HXA13	371	Q	L	0.151211673078093	0.0280251300182052
HXA13_HUMAN/323-379	P31271	HXA13	371	Q	M	0.0126374577983811	0.053000219037359
HXA13_HUMAN/323-379	P31271	HXA13	371	Q	N	0.0272727749778873	0.0731878448453629
HXA13_HUMAN/323-379	P31271	HXA13	371	Q	P	0.670814292275134	0.0984726274240604
HXA13_HUMAN/323-379	P31271	HXA13	371	Q	R	-0.0521822787309671	0.0263383658802377
HXA13_HUMAN/323-379	P31271	HXA13	371	Q	S	-0.00433692104995665	0.0353060274533302
HXA13_HUMAN/323-379	P31271	HXA13	371	Q	T	0.00387431531389881	0.0561947010839726
HXA13_HUMAN/323-379	P31271	HXA13	371	Q	V	0.0140587723684858	0.027935674927569
HXA13_HUMAN/323-379	P31271	HXA13	371	Q	W	0.250152185291224	0.0579763085927365
HXA13_HUMAN/323-379	P31271	HXA13	371	Q	Y	0.0219716367027317	0.157775093528175
NKX23_HUMAN/149-205	Q8TAU0	NKX23	197	Q	A	-0.0785669592541924	0.0303862306935671
NKX23_HUMAN/149-205	Q8TAU0	NKX23	197	Q	C	0.140948939029289	0.0335327266497332
NKX23_HUMAN/149-205	Q8TAU0	NKX23	197	Q	D	-0.0698381747327288	0.0785199604838724
NKX23_HUMAN/149-205	Q8TAU0	NKX23	197	Q	E	-0.264581970018508	0.067851593346162
NKX23_HUMAN/149-205	Q8TAU0	NKX23	197	Q	F	0.254877724872363	0.0649418948500177
NKX23_HUMAN/149-205	Q8TAU0	NKX23	197	Q	G	0.131677940838923	0.0316918954816694
NKX23_HUMAN/149-205	Q8TAU0	NKX23	197	Q	H	0.00419699096699261	0.0395131874289271
NKX23_HUMAN/149-205	Q8TAU0	NKX23	197	Q	I	-0.0320166849327369	0.0402669884656521
NKX23_HUMAN/149-205	Q8TAU0	NKX23	197	Q	K	-0.199423027998105	0.0636594826170436
NKX23_HUMAN/149-205	Q8TAU0	NKX23	197	Q	L	0.151211673078093	0.0280251300182052
NKX23_HUMAN/149-205	Q8TAU0	NKX23	197	Q	M	0.0126374577983811	0.053000219037359
NKX23_HUMAN/149-205	Q8TAU0	NKX23	197	Q	N	0.0272727749778873	0.0731878448453629
NKX23_HUMAN/149-205	Q8TAU0	NKX23	197	Q	P	0.670814292275134	0.0984726274240604
NKX23_HUMAN/149-205	Q8TAU0	NKX23	197	Q	R	-0.0521822787309671	0.0263383658802377
NKX23_HUMAN/149-205	Q8TAU0	NKX23	197	Q	S	-0.00433692104995665	0.0353060274533302
NKX23_HUMAN/149-205	Q8TAU0	NKX23	197	Q	T	0.00387431531389881	0.0561947010839726
NKX23_HUMAN/149-205	Q8TAU0	NKX23	197	Q	V	0.0140587723684858	0.027935674927569
NKX23_HUMAN/149-205	Q8TAU0	NKX23	197	Q	W	0.250152185291224	0.0579763085927365
NKX23_HUMAN/149-205	Q8TAU0	NKX23	197	Q	Y	0.0219716367027317	0.157775093528175
ZFHX2_HUMAN/1596-1652	Q9C0A1	ZFHX2	1644	Q	A	-0.0785669592541924	0.0303862306935671
ZFHX2_HUMAN/1596-1652	Q9C0A1	ZFHX2	1644	Q	C	0.140948939029289	0.0335327266497332
ZFHX2_HUMAN/1596-1652	Q9C0A1	ZFHX2	1644	Q	D	-0.0698381747327288	0.0785199604838724
ZFHX2_HUMAN/1596-1652	Q9C0A1	ZFHX2	1644	Q	E	-0.264581970018508	0.067851593346162
ZFHX2_HUMAN/1596-1652	Q9C0A1	ZFHX2	1644	Q	F	0.254877724872363	0.0649418948500177
ZFHX2_HUMAN/1596-1652	Q9C0A1	ZFHX2	1644	Q	G	0.131677940838923	0.0316918954816694
ZFHX2_HUMAN/1596-1652	Q9C0A1	ZFHX2	1644	Q	H	0.00419699096699261	0.0395131874289271
ZFHX2_HUMAN/1596-1652	Q9C0A1	ZFHX2	1644	Q	I	-0.0320166849327369	0.0402669884656521
ZFHX2_HUMAN/1596-1652	Q9C0A1	ZFHX2	1644	Q	K	-0.199423027998105	0.0636594826170436
ZFHX2_HUMAN/1596-1652	Q9C0A1	ZFHX2	1644	Q	L	0.151211673078093	0.0280251300182052
ZFHX2_HUMAN/1596-1652	Q9C0A1	ZFHX2	1644	Q	M	0.0126374577983811	0.053000219037359
ZFHX2_HUMAN/1596-1652	Q9C0A1	ZFHX2	1644	Q	N	0.0272727749778873	0.0731878448453629
ZFHX2_HUMAN/1596-1652	Q9C0A1	ZFHX2	1644	Q	P	0.670814292275134	0.0984726274240604
ZFHX2_HUMAN/1596-1652	Q9C0A1	ZFHX2	1644	Q	R	-0.0521822787309671	0.0263383658802377
ZFHX2_HUMAN/1596-1652	Q9C0A1	ZFHX2	1644	Q	S	-0.00433692104995665	0.0353060274533302
ZFHX2_HUMAN/1596-1652	Q9C0A1	ZFHX2	1644	Q	T	0.00387431531389881	0.0561947010839726
ZFHX2_HUMAN/1596-1652	Q9C0A1	ZFHX2	1644	Q	V	0.0140587723684858	0.027935674927569
ZFHX2_HUMAN/1596-1652	Q9C0A1	ZFHX2	1644	Q	W	0.250152185291224	0.0579763085927365
ZFHX2_HUMAN/1596-1652	Q9C0A1	ZFHX2	1644	Q	Y	0.0219716367027317	0.157775093528175
DU4L5_HUMAN/95-149	P0CJ88	DU4L5	143	Q	A	-0.0785669592541924	0.0303862306935671
DU4L5_HUMAN/95-149	P0CJ88	DU4L5	143	Q	C	0.140948939029289	0.0335327266497332
DU4L5_HUMAN/95-149	P0CJ88	DU4L5	143	Q	D	-0.0698381747327288	0.0785199604838724
DU4L5_HUMAN/95-149	P0CJ88	DU4L5	143	Q	E	-0.264581970018508	0.067851593346162
DU4L5_HUMAN/95-149	P0CJ88	DU4L5	143	Q	F	0.254877724872363	0.0649418948500177
DU4L5_HUMAN/95-149	P0CJ88	DU4L5	143	Q	G	0.131677940838923	0.0316918954816694
DU4L5_HUMAN/95-149	P0CJ88	DU4L5	143	Q	H	0.00419699096699261	0.0395131874289271
DU4L5_HUMAN/95-149	P0CJ88	DU4L5	143	Q	I	-0.0320166849327369	0.0402669884656521
DU4L5_HUMAN/95-149	P0CJ88	DU4L5	143	Q	K	-0.199423027998105	0.0636594826170436
DU4L5_HUMAN/95-149	P0CJ88	DU4L5	143	Q	L	0.151211673078093	0.0280251300182052
DU4L5_HUMAN/95-149	P0CJ88	DU4L5	143	Q	M	0.0126374577983811	0.053000219037359
DU4L5_HUMAN/95-149	P0CJ88	DU4L5	143	Q	N	0.0272727749778873	0.0731878448453629
DU4L5_HUMAN/95-149	P0CJ88	DU4L5	143	Q	P	0.670814292275134	0.0984726274240604
DU4L5_HUMAN/95-149	P0CJ88	DU4L5	143	Q	R	-0.0521822787309671	0.0263383658802377
DU4L5_HUMAN/95-149	P0CJ88	DU4L5	143	Q	S	-0.00433692104995665	0.0353060274533302
DU4L5_HUMAN/95-149	P0CJ88	DU4L5	143	Q	T	0.00387431531389881	0.0561947010839726
DU4L5_HUMAN/95-149	P0CJ88	DU4L5	143	Q	V	0.0140587723684858	0.027935674927569
DU4L5_HUMAN/95-149	P0CJ88	DU4L5	143	Q	W	0.250152185291224	0.0579763085927365
DU4L5_HUMAN/95-149	P0CJ88	DU4L5	143	Q	Y	0.0219716367027317	0.157775093528175
HMX2_HUMAN/150-206	A2RU54	HMX2	198	Q	A	-0.0785669592541924	0.0303862306935671
HMX2_HUMAN/150-206	A2RU54	HMX2	198	Q	C	0.140948939029289	0.0335327266497332
HMX2_HUMAN/150-206	A2RU54	HMX2	198	Q	D	-0.0698381747327288	0.0785199604838724
HMX2_HUMAN/150-206	A2RU54	HMX2	198	Q	E	-0.264581970018508	0.067851593346162
HMX2_HUMAN/150-206	A2RU54	HMX2	198	Q	F	0.254877724872363	0.0649418948500177
HMX2_HUMAN/150-206	A2RU54	HMX2	198	Q	G	0.131677940838923	0.0316918954816694
HMX2_HUMAN/150-206	A2RU54	HMX2	198	Q	H	0.00419699096699261	0.0395131874289271
HMX2_HUMAN/150-206	A2RU54	HMX2	198	Q	I	-0.0320166849327369	0.0402669884656521
HMX2_HUMAN/150-206	A2RU54	HMX2	198	Q	K	-0.199423027998105	0.0636594826170436
HMX2_HUMAN/150-206	A2RU54	HMX2	198	Q	L	0.151211673078093	0.0280251300182052
HMX2_HUMAN/150-206	A2RU54	HMX2	198	Q	M	0.0126374577983811	0.053000219037359
HMX2_HUMAN/150-206	A2RU54	HMX2	198	Q	N	0.0272727749778873	0.0731878448453629
HMX2_HUMAN/150-206	A2RU54	HMX2	198	Q	P	0.670814292275134	0.0984726274240604
HMX2_HUMAN/150-206	A2RU54	HMX2	198	Q	R	-0.0521822787309671	0.0263383658802377
HMX2_HUMAN/150-206	A2RU54	HMX2	198	Q	S	-0.00433692104995665	0.0353060274533302
HMX2_HUMAN/150-206	A2RU54	HMX2	198	Q	T	0.00387431531389881	0.0561947010839726
HMX2_HUMAN/150-206	A2RU54	HMX2	198	Q	V	0.0140587723684858	0.027935674927569
HMX2_HUMAN/150-206	A2RU54	HMX2	198	Q	W	0.250152185291224	0.0579763085927365
HMX2_HUMAN/150-206	A2RU54	HMX2	198	Q	Y	0.0219716367027317	0.157775093528175
OTP_HUMAN/105-161	Q5XKR4	OTP	153	Q	A	-0.0785669592541924	0.0303862306935671
OTP_HUMAN/105-161	Q5XKR4	OTP	153	Q	C	0.140948939029289	0.0335327266497332
OTP_HUMAN/105-161	Q5XKR4	OTP	153	Q	D	-0.0698381747327288	0.0785199604838724
OTP_HUMAN/105-161	Q5XKR4	OTP	153	Q	E	-0.264581970018508	0.067851593346162
OTP_HUMAN/105-161	Q5XKR4	OTP	153	Q	F	0.254877724872363	0.0649418948500177
OTP_HUMAN/105-161	Q5XKR4	OTP	153	Q	G	0.131677940838923	0.0316918954816694
OTP_HUMAN/105-161	Q5XKR4	OTP	153	Q	H	0.00419699096699261	0.0395131874289271
OTP_HUMAN/105-161	Q5XKR4	OTP	153	Q	I	-0.0320166849327369	0.0402669884656521
OTP_HUMAN/105-161	Q5XKR4	OTP	153	Q	K	-0.199423027998105	0.0636594826170436
OTP_HUMAN/105-161	Q5XKR4	OTP	153	Q	L	0.151211673078093	0.0280251300182052
OTP_HUMAN/105-161	Q5XKR4	OTP	153	Q	M	0.0126374577983811	0.053000219037359
OTP_HUMAN/105-161	Q5XKR4	OTP	153	Q	N	0.0272727749778873	0.0731878448453629
OTP_HUMAN/105-161	Q5XKR4	OTP	153	Q	P	0.670814292275134	0.0984726274240604
OTP_HUMAN/105-161	Q5XKR4	OTP	153	Q	R	-0.0521822787309671	0.0263383658802377
OTP_HUMAN/105-161	Q5XKR4	OTP	153	Q	S	-0.00433692104995665	0.0353060274533302
OTP_HUMAN/105-161	Q5XKR4	OTP	153	Q	T	0.00387431531389881	0.0561947010839726
OTP_HUMAN/105-161	Q5XKR4	OTP	153	Q	V	0.0140587723684858	0.027935674927569
OTP_HUMAN/105-161	Q5XKR4	OTP	153	Q	W	0.250152185291224	0.0579763085927365
OTP_HUMAN/105-161	Q5XKR4	OTP	153	Q	Y	0.0219716367027317	0.157775093528175
LHX8_HUMAN/226-282	Q68G74	LHX8	274	Q	A	-0.0785669592541924	0.0303862306935671
LHX8_HUMAN/226-282	Q68G74	LHX8	274	Q	C	0.140948939029289	0.0335327266497332
LHX8_HUMAN/226-282	Q68G74	LHX8	274	Q	D	-0.0698381747327288	0.0785199604838724
LHX8_HUMAN/226-282	Q68G74	LHX8	274	Q	E	-0.264581970018508	0.067851593346162
LHX8_HUMAN/226-282	Q68G74	LHX8	274	Q	F	0.254877724872363	0.0649418948500177
LHX8_HUMAN/226-282	Q68G74	LHX8	274	Q	G	0.131677940838923	0.0316918954816694
LHX8_HUMAN/226-282	Q68G74	LHX8	274	Q	H	0.00419699096699261	0.0395131874289271
LHX8_HUMAN/226-282	Q68G74	LHX8	274	Q	I	-0.0320166849327369	0.0402669884656521
LHX8_HUMAN/226-282	Q68G74	LHX8	274	Q	K	-0.199423027998105	0.0636594826170436
LHX8_HUMAN/226-282	Q68G74	LHX8	274	Q	L	0.151211673078093	0.0280251300182052
LHX8_HUMAN/226-282	Q68G74	LHX8	274	Q	M	0.0126374577983811	0.053000219037359
LHX8_HUMAN/226-282	Q68G74	LHX8	274	Q	N	0.0272727749778873	0.0731878448453629
LHX8_HUMAN/226-282	Q68G74	LHX8	274	Q	P	0.670814292275134	0.0984726274240604
LHX8_HUMAN/226-282	Q68G74	LHX8	274	Q	R	-0.0521822787309671	0.0263383658802377
LHX8_HUMAN/226-282	Q68G74	LHX8	274	Q	S	-0.00433692104995665	0.0353060274533302
LHX8_HUMAN/226-282	Q68G74	LHX8	274	Q	T	0.00387431531389881	0.0561947010839726
LHX8_HUMAN/226-282	Q68G74	LHX8	274	Q	V	0.0140587723684858	0.027935674927569
LHX8_HUMAN/226-282	Q68G74	LHX8	274	Q	W	0.250152185291224	0.0579763085927365
LHX8_HUMAN/226-282	Q68G74	LHX8	274	Q	Y	0.0219716367027317	0.157775093528175
SHOX2_HUMAN/141-197	O60902	SHOX2	189	Q	A	-0.0785669592541924	0.0303862306935671
SHOX2_HUMAN/141-197	O60902	SHOX2	189	Q	C	0.140948939029289	0.0335327266497332
SHOX2_HUMAN/141-197	O60902	SHOX2	189	Q	D	-0.0698381747327288	0.0785199604838724
SHOX2_HUMAN/141-197	O60902	SHOX2	189	Q	E	-0.264581970018508	0.067851593346162
SHOX2_HUMAN/141-197	O60902	SHOX2	189	Q	F	0.254877724872363	0.0649418948500177
SHOX2_HUMAN/141-197	O60902	SHOX2	189	Q	G	0.131677940838923	0.0316918954816694
SHOX2_HUMAN/141-197	O60902	SHOX2	189	Q	H	0.00419699096699261	0.0395131874289271
SHOX2_HUMAN/141-197	O60902	SHOX2	189	Q	I	-0.0320166849327369	0.0402669884656521
SHOX2_HUMAN/141-197	O60902	SHOX2	189	Q	K	-0.199423027998105	0.0636594826170436
SHOX2_HUMAN/141-197	O60902	SHOX2	189	Q	L	0.151211673078093	0.0280251300182052
SHOX2_HUMAN/141-197	O60902	SHOX2	189	Q	M	0.0126374577983811	0.053000219037359
SHOX2_HUMAN/141-197	O60902	SHOX2	189	Q	N	0.0272727749778873	0.0731878448453629
SHOX2_HUMAN/141-197	O60902	SHOX2	189	Q	P	0.670814292275134	0.0984726274240604
SHOX2_HUMAN/141-197	O60902	SHOX2	189	Q	R	-0.0521822787309671	0.0263383658802377
SHOX2_HUMAN/141-197	O60902	SHOX2	189	Q	S	-0.00433692104995665	0.0353060274533302
SHOX2_HUMAN/141-197	O60902	SHOX2	189	Q	T	0.00387431531389881	0.0561947010839726
SHOX2_HUMAN/141-197	O60902	SHOX2	189	Q	V	0.0140587723684858	0.027935674927569
SHOX2_HUMAN/141-197	O60902	SHOX2	189	Q	W	0.250152185291224	0.0579763085927365
SHOX2_HUMAN/141-197	O60902	SHOX2	189	Q	Y	0.0219716367027317	0.157775093528175
MSX2_HUMAN/143-199	P35548	MSX2	191	Q	A	-0.0785669592541924	0.0303862306935671
MSX2_HUMAN/143-199	P35548	MSX2	191	Q	C	0.140948939029289	0.0335327266497332
MSX2_HUMAN/143-199	P35548	MSX2	191	Q	D	-0.0698381747327288	0.0785199604838724
MSX2_HUMAN/143-199	P35548	MSX2	191	Q	E	-0.264581970018508	0.067851593346162
MSX2_HUMAN/143-199	P35548	MSX2	191	Q	F	0.254877724872363	0.0649418948500177
MSX2_HUMAN/143-199	P35548	MSX2	191	Q	G	0.131677940838923	0.0316918954816694
MSX2_HUMAN/143-199	P35548	MSX2	191	Q	H	0.00419699096699261	0.0395131874289271
MSX2_HUMAN/143-199	P35548	MSX2	191	Q	I	-0.0320166849327369	0.0402669884656521
MSX2_HUMAN/143-199	P35548	MSX2	191	Q	K	-0.199423027998105	0.0636594826170436
MSX2_HUMAN/143-199	P35548	MSX2	191	Q	L	0.151211673078093	0.0280251300182052
MSX2_HUMAN/143-199	P35548	MSX2	191	Q	M	0.0126374577983811	0.053000219037359
MSX2_HUMAN/143-199	P35548	MSX2	191	Q	N	0.0272727749778873	0.0731878448453629
MSX2_HUMAN/143-199	P35548	MSX2	191	Q	P	0.670814292275134	0.0984726274240604
MSX2_HUMAN/143-199	P35548	MSX2	191	Q	R	-0.0521822787309671	0.0263383658802377
MSX2_HUMAN/143-199	P35548	MSX2	191	Q	S	-0.00433692104995665	0.0353060274533302
MSX2_HUMAN/143-199	P35548	MSX2	191	Q	T	0.00387431531389881	0.0561947010839726
MSX2_HUMAN/143-199	P35548	MSX2	191	Q	V	0.0140587723684858	0.027935674927569
MSX2_HUMAN/143-199	P35548	MSX2	191	Q	W	0.250152185291224	0.0579763085927365
MSX2_HUMAN/143-199	P35548	MSX2	191	Q	Y	0.0219716367027317	0.157775093528175
DLX3_HUMAN/130-186	O60479	DLX3	178	Q	A	-0.0785669592541924	0.0303862306935671
DLX3_HUMAN/130-186	O60479	DLX3	178	Q	C	0.140948939029289	0.0335327266497332
DLX3_HUMAN/130-186	O60479	DLX3	178	Q	D	-0.0698381747327288	0.0785199604838724
DLX3_HUMAN/130-186	O60479	DLX3	178	Q	E	-0.264581970018508	0.067851593346162
DLX3_HUMAN/130-186	O60479	DLX3	178	Q	F	0.254877724872363	0.0649418948500177
DLX3_HUMAN/130-186	O60479	DLX3	178	Q	G	0.131677940838923	0.0316918954816694
DLX3_HUMAN/130-186	O60479	DLX3	178	Q	H	0.00419699096699261	0.0395131874289271
DLX3_HUMAN/130-186	O60479	DLX3	178	Q	I	-0.0320166849327369	0.0402669884656521
DLX3_HUMAN/130-186	O60479	DLX3	178	Q	K	-0.199423027998105	0.0636594826170436
DLX3_HUMAN/130-186	O60479	DLX3	178	Q	L	0.151211673078093	0.0280251300182052
DLX3_HUMAN/130-186	O60479	DLX3	178	Q	M	0.0126374577983811	0.053000219037359
DLX3_HUMAN/130-186	O60479	DLX3	178	Q	N	0.0272727749778873	0.0731878448453629
DLX3_HUMAN/130-186	O60479	DLX3	178	Q	P	0.670814292275134	0.0984726274240604
DLX3_HUMAN/130-186	O60479	DLX3	178	Q	R	-0.0521822787309671	0.0263383658802377
DLX3_HUMAN/130-186	O60479	DLX3	178	Q	S	-0.00433692104995665	0.0353060274533302
DLX3_HUMAN/130-186	O60479	DLX3	178	Q	T	0.00387431531389881	0.0561947010839726
DLX3_HUMAN/130-186	O60479	DLX3	178	Q	V	0.0140587723684858	0.027935674927569
DLX3_HUMAN/130-186	O60479	DLX3	178	Q	W	0.250152185291224	0.0579763085927365
DLX3_HUMAN/130-186	O60479	DLX3	178	Q	Y	0.0219716367027317	0.157775093528175
HLX_HUMAN/277-333	Q14774	HLX	325	Q	A	-0.0785669592541924	0.0303862306935671
HLX_HUMAN/277-333	Q14774	HLX	325	Q	C	0.140948939029289	0.0335327266497332
HLX_HUMAN/277-333	Q14774	HLX	325	Q	D	-0.0698381747327288	0.0785199604838724
HLX_HUMAN/277-333	Q14774	HLX	325	Q	E	-0.264581970018508	0.067851593346162
HLX_HUMAN/277-333	Q14774	HLX	325	Q	F	0.254877724872363	0.0649418948500177
HLX_HUMAN/277-333	Q14774	HLX	325	Q	G	0.131677940838923	0.0316918954816694
HLX_HUMAN/277-333	Q14774	HLX	325	Q	H	0.00419699096699261	0.0395131874289271
HLX_HUMAN/277-333	Q14774	HLX	325	Q	I	-0.0320166849327369	0.0402669884656521
HLX_HUMAN/277-333	Q14774	HLX	325	Q	K	-0.199423027998105	0.0636594826170436
HLX_HUMAN/277-333	Q14774	HLX	325	Q	L	0.151211673078093	0.0280251300182052
HLX_HUMAN/277-333	Q14774	HLX	325	Q	M	0.0126374577983811	0.053000219037359
HLX_HUMAN/277-333	Q14774	HLX	325	Q	N	0.0272727749778873	0.0731878448453629
HLX_HUMAN/277-333	Q14774	HLX	325	Q	P	0.670814292275134	0.0984726274240604
HLX_HUMAN/277-333	Q14774	HLX	325	Q	R	-0.0521822787309671	0.0263383658802377
HLX_HUMAN/277-333	Q14774	HLX	325	Q	S	-0.00433692104995665	0.0353060274533302
HLX_HUMAN/277-333	Q14774	HLX	325	Q	T	0.00387431531389881	0.0561947010839726
HLX_HUMAN/277-333	Q14774	HLX	325	Q	V	0.0140587723684858	0.027935674927569
HLX_HUMAN/277-333	Q14774	HLX	325	Q	W	0.250152185291224	0.0579763085927365
HLX_HUMAN/277-333	Q14774	HLX	325	Q	Y	0.0219716367027317	0.157775093528175
NANOG_HUMAN/96-152	Q9H9S0	NANOG	144	Q	A	-0.0785669592541924	0.0303862306935671
NANOG_HUMAN/96-152	Q9H9S0	NANOG	144	Q	C	0.140948939029289	0.0335327266497332
NANOG_HUMAN/96-152	Q9H9S0	NANOG	144	Q	D	-0.0698381747327288	0.0785199604838724
NANOG_HUMAN/96-152	Q9H9S0	NANOG	144	Q	E	-0.264581970018508	0.067851593346162
NANOG_HUMAN/96-152	Q9H9S0	NANOG	144	Q	F	0.254877724872363	0.0649418948500177
NANOG_HUMAN/96-152	Q9H9S0	NANOG	144	Q	G	0.131677940838923	0.0316918954816694
NANOG_HUMAN/96-152	Q9H9S0	NANOG	144	Q	H	0.00419699096699261	0.0395131874289271
NANOG_HUMAN/96-152	Q9H9S0	NANOG	144	Q	I	-0.0320166849327369	0.0402669884656521
NANOG_HUMAN/96-152	Q9H9S0	NANOG	144	Q	K	-0.199423027998105	0.0636594826170436
NANOG_HUMAN/96-152	Q9H9S0	NANOG	144	Q	L	0.151211673078093	0.0280251300182052
NANOG_HUMAN/96-152	Q9H9S0	NANOG	144	Q	M	0.0126374577983811	0.053000219037359
NANOG_HUMAN/96-152	Q9H9S0	NANOG	144	Q	N	0.0272727749778873	0.0731878448453629
NANOG_HUMAN/96-152	Q9H9S0	NANOG	144	Q	P	0.670814292275134	0.0984726274240604
NANOG_HUMAN/96-152	Q9H9S0	NANOG	144	Q	R	-0.0521822787309671	0.0263383658802377
NANOG_HUMAN/96-152	Q9H9S0	NANOG	144	Q	S	-0.00433692104995665	0.0353060274533302
NANOG_HUMAN/96-152	Q9H9S0	NANOG	144	Q	T	0.00387431531389881	0.0561947010839726
NANOG_HUMAN/96-152	Q9H9S0	NANOG	144	Q	V	0.0140587723684858	0.027935674927569
NANOG_HUMAN/96-152	Q9H9S0	NANOG	144	Q	W	0.250152185291224	0.0579763085927365
NANOG_HUMAN/96-152	Q9H9S0	NANOG	144	Q	Y	0.0219716367027317	0.157775093528175
ARGFX_HUMAN/79-135	A6NJG6	ARGFX	127	R	A	-0.0785669592541924	0.0303862306935671
ARGFX_HUMAN/79-135	A6NJG6	ARGFX	127	R	C	0.140948939029289	0.0335327266497332
ARGFX_HUMAN/79-135	A6NJG6	ARGFX	127	R	D	-0.0698381747327288	0.0785199604838724
ARGFX_HUMAN/79-135	A6NJG6	ARGFX	127	R	E	-0.264581970018508	0.067851593346162
ARGFX_HUMAN/79-135	A6NJG6	ARGFX	127	R	F	0.254877724872363	0.0649418948500177
ARGFX_HUMAN/79-135	A6NJG6	ARGFX	127	R	G	0.131677940838923	0.0316918954816694
ARGFX_HUMAN/79-135	A6NJG6	ARGFX	127	R	H	0.00419699096699261	0.0395131874289271
ARGFX_HUMAN/79-135	A6NJG6	ARGFX	127	R	I	-0.0320166849327369	0.0402669884656521
ARGFX_HUMAN/79-135	A6NJG6	ARGFX	127	R	K	-0.199423027998105	0.0636594826170436
ARGFX_HUMAN/79-135	A6NJG6	ARGFX	127	R	L	0.151211673078093	0.0280251300182052
ARGFX_HUMAN/79-135	A6NJG6	ARGFX	127	R	M	0.0126374577983811	0.053000219037359
ARGFX_HUMAN/79-135	A6NJG6	ARGFX	127	R	N	0.0272727749778873	0.0731878448453629
ARGFX_HUMAN/79-135	A6NJG6	ARGFX	127	R	P	0.670814292275134	0.0984726274240604
ARGFX_HUMAN/79-135	A6NJG6	ARGFX	127	R	Q	-0.0702298376305406	0.0655734026841503
ARGFX_HUMAN/79-135	A6NJG6	ARGFX	127	R	S	-0.00433692104995665	0.0353060274533302
ARGFX_HUMAN/79-135	A6NJG6	ARGFX	127	R	T	0.00387431531389881	0.0561947010839726
ARGFX_HUMAN/79-135	A6NJG6	ARGFX	127	R	V	0.0140587723684858	0.027935674927569
ARGFX_HUMAN/79-135	A6NJG6	ARGFX	127	R	W	0.250152185291224	0.0579763085927365
ARGFX_HUMAN/79-135	A6NJG6	ARGFX	127	R	Y	0.0219716367027317	0.157775093528175
NKX22_HUMAN/129-185	O95096	NKX22	177	Q	A	-0.0785669592541924	0.0303862306935671
NKX22_HUMAN/129-185	O95096	NKX22	177	Q	C	0.140948939029289	0.0335327266497332
NKX22_HUMAN/129-185	O95096	NKX22	177	Q	D	-0.0698381747327288	0.0785199604838724
NKX22_HUMAN/129-185	O95096	NKX22	177	Q	E	-0.264581970018508	0.067851593346162
NKX22_HUMAN/129-185	O95096	NKX22	177	Q	F	0.254877724872363	0.0649418948500177
NKX22_HUMAN/129-185	O95096	NKX22	177	Q	G	0.131677940838923	0.0316918954816694
NKX22_HUMAN/129-185	O95096	NKX22	177	Q	H	0.00419699096699261	0.0395131874289271
NKX22_HUMAN/129-185	O95096	NKX22	177	Q	I	-0.0320166849327369	0.0402669884656521
NKX22_HUMAN/129-185	O95096	NKX22	177	Q	K	-0.199423027998105	0.0636594826170436
NKX22_HUMAN/129-185	O95096	NKX22	177	Q	L	0.151211673078093	0.0280251300182052
NKX22_HUMAN/129-185	O95096	NKX22	177	Q	M	0.0126374577983811	0.053000219037359
NKX22_HUMAN/129-185	O95096	NKX22	177	Q	N	0.0272727749778873	0.0731878448453629
NKX22_HUMAN/129-185	O95096	NKX22	177	Q	P	0.670814292275134	0.0984726274240604
NKX22_HUMAN/129-185	O95096	NKX22	177	Q	R	-0.0521822787309671	0.0263383658802377
NKX22_HUMAN/129-185	O95096	NKX22	177	Q	S	-0.00433692104995665	0.0353060274533302
NKX22_HUMAN/129-185	O95096	NKX22	177	Q	T	0.00387431531389881	0.0561947010839726
NKX22_HUMAN/129-185	O95096	NKX22	177	Q	V	0.0140587723684858	0.027935674927569
NKX22_HUMAN/129-185	O95096	NKX22	177	Q	W	0.250152185291224	0.0579763085927365
NKX22_HUMAN/129-185	O95096	NKX22	177	Q	Y	0.0219716367027317	0.157775093528175
EMX1_HUMAN/193-249	Q04741	EMX1	241	Q	A	-0.0785669592541924	0.0303862306935671
EMX1_HUMAN/193-249	Q04741	EMX1	241	Q	C	0.140948939029289	0.0335327266497332
EMX1_HUMAN/193-249	Q04741	EMX1	241	Q	D	-0.0698381747327288	0.0785199604838724
EMX1_HUMAN/193-249	Q04741	EMX1	241	Q	E	-0.264581970018508	0.067851593346162
EMX1_HUMAN/193-249	Q04741	EMX1	241	Q	F	0.254877724872363	0.0649418948500177
EMX1_HUMAN/193-249	Q04741	EMX1	241	Q	G	0.131677940838923	0.0316918954816694
EMX1_HUMAN/193-249	Q04741	EMX1	241	Q	H	0.00419699096699261	0.0395131874289271
EMX1_HUMAN/193-249	Q04741	EMX1	241	Q	I	-0.0320166849327369	0.0402669884656521
EMX1_HUMAN/193-249	Q04741	EMX1	241	Q	K	-0.199423027998105	0.0636594826170436
EMX1_HUMAN/193-249	Q04741	EMX1	241	Q	L	0.151211673078093	0.0280251300182052
EMX1_HUMAN/193-249	Q04741	EMX1	241	Q	M	0.0126374577983811	0.053000219037359
EMX1_HUMAN/193-249	Q04741	EMX1	241	Q	N	0.0272727749778873	0.0731878448453629
EMX1_HUMAN/193-249	Q04741	EMX1	241	Q	P	0.670814292275134	0.0984726274240604
EMX1_HUMAN/193-249	Q04741	EMX1	241	Q	R	-0.0521822787309671	0.0263383658802377
EMX1_HUMAN/193-249	Q04741	EMX1	241	Q	S	-0.00433692104995665	0.0353060274533302
EMX1_HUMAN/193-249	Q04741	EMX1	241	Q	T	0.00387431531389881	0.0561947010839726
EMX1_HUMAN/193-249	Q04741	EMX1	241	Q	V	0.0140587723684858	0.027935674927569
EMX1_HUMAN/193-249	Q04741	EMX1	241	Q	W	0.250152185291224	0.0579763085927365
EMX1_HUMAN/193-249	Q04741	EMX1	241	Q	Y	0.0219716367027317	0.157775093528175
LHX6_HUMAN/220-276	Q9UPM6	LHX6	268	Q	A	-0.0785669592541924	0.0303862306935671
LHX6_HUMAN/220-276	Q9UPM6	LHX6	268	Q	C	0.140948939029289	0.0335327266497332
LHX6_HUMAN/220-276	Q9UPM6	LHX6	268	Q	D	-0.0698381747327288	0.0785199604838724
LHX6_HUMAN/220-276	Q9UPM6	LHX6	268	Q	E	-0.264581970018508	0.067851593346162
LHX6_HUMAN/220-276	Q9UPM6	LHX6	268	Q	F	0.254877724872363	0.0649418948500177
LHX6_HUMAN/220-276	Q9UPM6	LHX6	268	Q	G	0.131677940838923	0.0316918954816694
LHX6_HUMAN/220-276	Q9UPM6	LHX6	268	Q	H	0.00419699096699261	0.0395131874289271
LHX6_HUMAN/220-276	Q9UPM6	LHX6	268	Q	I	-0.0320166849327369	0.0402669884656521
LHX6_HUMAN/220-276	Q9UPM6	LHX6	268	Q	K	-0.199423027998105	0.0636594826170436
LHX6_HUMAN/220-276	Q9UPM6	LHX6	268	Q	L	0.151211673078093	0.0280251300182052
LHX6_HUMAN/220-276	Q9UPM6	LHX6	268	Q	M	0.0126374577983811	0.053000219037359
LHX6_HUMAN/220-276	Q9UPM6	LHX6	268	Q	N	0.0272727749778873	0.0731878448453629
LHX6_HUMAN/220-276	Q9UPM6	LHX6	268	Q	P	0.670814292275134	0.0984726274240604
LHX6_HUMAN/220-276	Q9UPM6	LHX6	268	Q	R	-0.0521822787309671	0.0263383658802377
LHX6_HUMAN/220-276	Q9UPM6	LHX6	268	Q	S	-0.00433692104995665	0.0353060274533302
LHX6_HUMAN/220-276	Q9UPM6	LHX6	268	Q	T	0.00387431531389881	0.0561947010839726
LHX6_HUMAN/220-276	Q9UPM6	LHX6	268	Q	V	0.0140587723684858	0.027935674927569
LHX6_HUMAN/220-276	Q9UPM6	LHX6	268	Q	W	0.250152185291224	0.0579763085927365
LHX6_HUMAN/220-276	Q9UPM6	LHX6	268	Q	Y	0.0219716367027317	0.157775093528175
DUX1_HUMAN/20-75	O43812	DUX1	68	Q	A	-0.0785669592541924	0.0303862306935671
DUX1_HUMAN/20-75	O43812	DUX1	68	Q	C	0.140948939029289	0.0335327266497332
DUX1_HUMAN/20-75	O43812	DUX1	68	Q	D	-0.0698381747327288	0.0785199604838724
DUX1_HUMAN/20-75	O43812	DUX1	68	Q	E	-0.264581970018508	0.067851593346162
DUX1_HUMAN/20-75	O43812	DUX1	68	Q	F	0.254877724872363	0.0649418948500177
DUX1_HUMAN/20-75	O43812	DUX1	68	Q	G	0.131677940838923	0.0316918954816694
DUX1_HUMAN/20-75	O43812	DUX1	68	Q	H	0.00419699096699261	0.0395131874289271
DUX1_HUMAN/20-75	O43812	DUX1	68	Q	I	-0.0320166849327369	0.0402669884656521
DUX1_HUMAN/20-75	O43812	DUX1	68	Q	K	-0.199423027998105	0.0636594826170436
DUX1_HUMAN/20-75	O43812	DUX1	68	Q	L	0.151211673078093	0.0280251300182052
DUX1_HUMAN/20-75	O43812	DUX1	68	Q	M	0.0126374577983811	0.053000219037359
DUX1_HUMAN/20-75	O43812	DUX1	68	Q	N	0.0272727749778873	0.0731878448453629
DUX1_HUMAN/20-75	O43812	DUX1	68	Q	P	0.670814292275134	0.0984726274240604
DUX1_HUMAN/20-75	O43812	DUX1	68	Q	R	-0.0521822787309671	0.0263383658802377
DUX1_HUMAN/20-75	O43812	DUX1	68	Q	S	-0.00433692104995665	0.0353060274533302
DUX1_HUMAN/20-75	O43812	DUX1	68	Q	T	0.00387431531389881	0.0561947010839726
DUX1_HUMAN/20-75	O43812	DUX1	68	Q	V	0.0140587723684858	0.027935674927569
DUX1_HUMAN/20-75	O43812	DUX1	68	Q	W	0.250152185291224	0.0579763085927365
DUX1_HUMAN/20-75	O43812	DUX1	68	Q	Y	0.0219716367027317	0.157775093528175
NKX24_HUMAN/190-246	Q9H2Z4	NKX24	238	Q	A	-0.0785669592541924	0.0303862306935671
NKX24_HUMAN/190-246	Q9H2Z4	NKX24	238	Q	C	0.140948939029289	0.0335327266497332
NKX24_HUMAN/190-246	Q9H2Z4	NKX24	238	Q	D	-0.0698381747327288	0.0785199604838724
NKX24_HUMAN/190-246	Q9H2Z4	NKX24	238	Q	E	-0.264581970018508	0.067851593346162
NKX24_HUMAN/190-246	Q9H2Z4	NKX24	238	Q	F	0.254877724872363	0.0649418948500177
NKX24_HUMAN/190-246	Q9H2Z4	NKX24	238	Q	G	0.131677940838923	0.0316918954816694
NKX24_HUMAN/190-246	Q9H2Z4	NKX24	238	Q	H	0.00419699096699261	0.0395131874289271
NKX24_HUMAN/190-246	Q9H2Z4	NKX24	238	Q	I	-0.0320166849327369	0.0402669884656521
NKX24_HUMAN/190-246	Q9H2Z4	NKX24	238	Q	K	-0.199423027998105	0.0636594826170436
NKX24_HUMAN/190-246	Q9H2Z4	NKX24	238	Q	L	0.151211673078093	0.0280251300182052
NKX24_HUMAN/190-246	Q9H2Z4	NKX24	238	Q	M	0.0126374577983811	0.053000219037359
NKX24_HUMAN/190-246	Q9H2Z4	NKX24	238	Q	N	0.0272727749778873	0.0731878448453629
NKX24_HUMAN/190-246	Q9H2Z4	NKX24	238	Q	P	0.670814292275134	0.0984726274240604
NKX24_HUMAN/190-246	Q9H2Z4	NKX24	238	Q	R	-0.0521822787309671	0.0263383658802377
NKX24_HUMAN/190-246	Q9H2Z4	NKX24	238	Q	S	-0.00433692104995665	0.0353060274533302
NKX24_HUMAN/190-246	Q9H2Z4	NKX24	238	Q	T	0.00387431531389881	0.0561947010839726
NKX24_HUMAN/190-246	Q9H2Z4	NKX24	238	Q	V	0.0140587723684858	0.027935674927569
NKX24_HUMAN/190-246	Q9H2Z4	NKX24	238	Q	W	0.250152185291224	0.0579763085927365
NKX24_HUMAN/190-246	Q9H2Z4	NKX24	238	Q	Y	0.0219716367027317	0.157775093528175
ONEC2_HUMAN/427-482	O95948	ONEC2	475	M	A	-0.0785669592541924	0.0303862306935671
ONEC2_HUMAN/427-482	O95948	ONEC2	475	M	C	0.140948939029289	0.0335327266497332
ONEC2_HUMAN/427-482	O95948	ONEC2	475	M	D	-0.0698381747327288	0.0785199604838724
ONEC2_HUMAN/427-482	O95948	ONEC2	475	M	E	-0.264581970018508	0.067851593346162
ONEC2_HUMAN/427-482	O95948	ONEC2	475	M	F	0.254877724872363	0.0649418948500177
ONEC2_HUMAN/427-482	O95948	ONEC2	475	M	G	0.131677940838923	0.0316918954816694
ONEC2_HUMAN/427-482	O95948	ONEC2	475	M	H	0.00419699096699261	0.0395131874289271
ONEC2_HUMAN/427-482	O95948	ONEC2	475	M	I	-0.0320166849327369	0.0402669884656521
ONEC2_HUMAN/427-482	O95948	ONEC2	475	M	K	-0.199423027998105	0.0636594826170436
ONEC2_HUMAN/427-482	O95948	ONEC2	475	M	L	0.151211673078093	0.0280251300182052
ONEC2_HUMAN/427-482	O95948	ONEC2	475	M	N	0.0272727749778873	0.0731878448453629
ONEC2_HUMAN/427-482	O95948	ONEC2	475	M	P	0.670814292275134	0.0984726274240604
ONEC2_HUMAN/427-482	O95948	ONEC2	475	M	Q	-0.0702298376305406	0.0655734026841503
ONEC2_HUMAN/427-482	O95948	ONEC2	475	M	R	-0.0521822787309671	0.0263383658802377
ONEC2_HUMAN/427-482	O95948	ONEC2	475	M	S	-0.00433692104995665	0.0353060274533302
ONEC2_HUMAN/427-482	O95948	ONEC2	475	M	T	0.00387431531389881	0.0561947010839726
ONEC2_HUMAN/427-482	O95948	ONEC2	475	M	V	0.0140587723684858	0.027935674927569
ONEC2_HUMAN/427-482	O95948	ONEC2	475	M	W	0.250152185291224	0.0579763085927365
ONEC2_HUMAN/427-482	O95948	ONEC2	475	M	Y	0.0219716367027317	0.157775093528175
LHX9_HUMAN/268-324	Q9NQ69	LHX9	316	Q	A	-0.0785669592541924	0.0303862306935671
LHX9_HUMAN/268-324	Q9NQ69	LHX9	316	Q	C	0.140948939029289	0.0335327266497332
LHX9_HUMAN/268-324	Q9NQ69	LHX9	316	Q	D	-0.0698381747327288	0.0785199604838724
LHX9_HUMAN/268-324	Q9NQ69	LHX9	316	Q	E	-0.264581970018508	0.067851593346162
LHX9_HUMAN/268-324	Q9NQ69	LHX9	316	Q	F	0.254877724872363	0.0649418948500177
LHX9_HUMAN/268-324	Q9NQ69	LHX9	316	Q	G	0.131677940838923	0.0316918954816694
LHX9_HUMAN/268-324	Q9NQ69	LHX9	316	Q	H	0.00419699096699261	0.0395131874289271
LHX9_HUMAN/268-324	Q9NQ69	LHX9	316	Q	I	-0.0320166849327369	0.0402669884656521
LHX9_HUMAN/268-324	Q9NQ69	LHX9	316	Q	K	-0.199423027998105	0.0636594826170436
LHX9_HUMAN/268-324	Q9NQ69	LHX9	316	Q	L	0.151211673078093	0.0280251300182052
LHX9_HUMAN/268-324	Q9NQ69	LHX9	316	Q	M	0.0126374577983811	0.053000219037359
LHX9_HUMAN/268-324	Q9NQ69	LHX9	316	Q	N	0.0272727749778873	0.0731878448453629
LHX9_HUMAN/268-324	Q9NQ69	LHX9	316	Q	P	0.670814292275134	0.0984726274240604
LHX9_HUMAN/268-324	Q9NQ69	LHX9	316	Q	R	-0.0521822787309671	0.0263383658802377
LHX9_HUMAN/268-324	Q9NQ69	LHX9	316	Q	S	-0.00433692104995665	0.0353060274533302
LHX9_HUMAN/268-324	Q9NQ69	LHX9	316	Q	T	0.00387431531389881	0.0561947010839726
LHX9_HUMAN/268-324	Q9NQ69	LHX9	316	Q	V	0.0140587723684858	0.027935674927569
LHX9_HUMAN/268-324	Q9NQ69	LHX9	316	Q	W	0.250152185291224	0.0579763085927365
LHX9_HUMAN/268-324	Q9NQ69	LHX9	316	Q	Y	0.0219716367027317	0.157775093528175
PO3F1_HUMAN/340-396	Q03052	PO3F1	388	C	A	-0.0785669592541924	0.0303862306935671
PO3F1_HUMAN/340-396	Q03052	PO3F1	388	C	D	-0.0698381747327288	0.0785199604838724
PO3F1_HUMAN/340-396	Q03052	PO3F1	388	C	E	-0.264581970018508	0.067851593346162
PO3F1_HUMAN/340-396	Q03052	PO3F1	388	C	F	0.254877724872363	0.0649418948500177
PO3F1_HUMAN/340-396	Q03052	PO3F1	388	C	G	0.131677940838923	0.0316918954816694
PO3F1_HUMAN/340-396	Q03052	PO3F1	388	C	H	0.00419699096699261	0.0395131874289271
PO3F1_HUMAN/340-396	Q03052	PO3F1	388	C	I	-0.0320166849327369	0.0402669884656521
PO3F1_HUMAN/340-396	Q03052	PO3F1	388	C	K	-0.199423027998105	0.0636594826170436
PO3F1_HUMAN/340-396	Q03052	PO3F1	388	C	L	0.151211673078093	0.0280251300182052
PO3F1_HUMAN/340-396	Q03052	PO3F1	388	C	M	0.0126374577983811	0.053000219037359
PO3F1_HUMAN/340-396	Q03052	PO3F1	388	C	N	0.0272727749778873	0.0731878448453629
PO3F1_HUMAN/340-396	Q03052	PO3F1	388	C	P	0.670814292275134	0.0984726274240604
PO3F1_HUMAN/340-396	Q03052	PO3F1	388	C	Q	-0.0702298376305406	0.0655734026841503
PO3F1_HUMAN/340-396	Q03052	PO3F1	388	C	R	-0.0521822787309671	0.0263383658802377
PO3F1_HUMAN/340-396	Q03052	PO3F1	388	C	S	-0.00433692104995665	0.0353060274533302
PO3F1_HUMAN/340-396	Q03052	PO3F1	388	C	T	0.00387431531389881	0.0561947010839726
PO3F1_HUMAN/340-396	Q03052	PO3F1	388	C	V	0.0140587723684858	0.027935674927569
PO3F1_HUMAN/340-396	Q03052	PO3F1	388	C	W	0.250152185291224	0.0579763085927365
PO3F1_HUMAN/340-396	Q03052	PO3F1	388	C	Y	0.0219716367027317	0.157775093528175
MIXL1_HUMAN/87-143	Q9H2W2	MIXL1	135	Q	A	-0.0785669592541924	0.0303862306935671
MIXL1_HUMAN/87-143	Q9H2W2	MIXL1	135	Q	C	0.140948939029289	0.0335327266497332
MIXL1_HUMAN/87-143	Q9H2W2	MIXL1	135	Q	D	-0.0698381747327288	0.0785199604838724
MIXL1_HUMAN/87-143	Q9H2W2	MIXL1	135	Q	E	-0.264581970018508	0.067851593346162
MIXL1_HUMAN/87-143	Q9H2W2	MIXL1	135	Q	F	0.254877724872363	0.0649418948500177
MIXL1_HUMAN/87-143	Q9H2W2	MIXL1	135	Q	G	0.131677940838923	0.0316918954816694
MIXL1_HUMAN/87-143	Q9H2W2	MIXL1	135	Q	H	0.00419699096699261	0.0395131874289271
MIXL1_HUMAN/87-143	Q9H2W2	MIXL1	135	Q	I	-0.0320166849327369	0.0402669884656521
MIXL1_HUMAN/87-143	Q9H2W2	MIXL1	135	Q	K	-0.199423027998105	0.0636594826170436
MIXL1_HUMAN/87-143	Q9H2W2	MIXL1	135	Q	L	0.151211673078093	0.0280251300182052
MIXL1_HUMAN/87-143	Q9H2W2	MIXL1	135	Q	M	0.0126374577983811	0.053000219037359
MIXL1_HUMAN/87-143	Q9H2W2	MIXL1	135	Q	N	0.0272727749778873	0.0731878448453629
MIXL1_HUMAN/87-143	Q9H2W2	MIXL1	135	Q	P	0.670814292275134	0.0984726274240604
MIXL1_HUMAN/87-143	Q9H2W2	MIXL1	135	Q	R	-0.0521822787309671	0.0263383658802377
MIXL1_HUMAN/87-143	Q9H2W2	MIXL1	135	Q	S	-0.00433692104995665	0.0353060274533302
MIXL1_HUMAN/87-143	Q9H2W2	MIXL1	135	Q	T	0.00387431531389881	0.0561947010839726
MIXL1_HUMAN/87-143	Q9H2W2	MIXL1	135	Q	V	0.0140587723684858	0.027935674927569
MIXL1_HUMAN/87-143	Q9H2W2	MIXL1	135	Q	W	0.250152185291224	0.0579763085927365
MIXL1_HUMAN/87-143	Q9H2W2	MIXL1	135	Q	Y	0.0219716367027317	0.157775093528175
EMX2_HUMAN/155-211	Q04743	EMX2	203	Q	A	-0.0785669592541924	0.0303862306935671
EMX2_HUMAN/155-211	Q04743	EMX2	203	Q	C	0.140948939029289	0.0335327266497332
EMX2_HUMAN/155-211	Q04743	EMX2	203	Q	D	-0.0698381747327288	0.0785199604838724
EMX2_HUMAN/155-211	Q04743	EMX2	203	Q	E	-0.264581970018508	0.067851593346162
EMX2_HUMAN/155-211	Q04743	EMX2	203	Q	F	0.254877724872363	0.0649418948500177
EMX2_HUMAN/155-211	Q04743	EMX2	203	Q	G	0.131677940838923	0.0316918954816694
EMX2_HUMAN/155-211	Q04743	EMX2	203	Q	H	0.00419699096699261	0.0395131874289271
EMX2_HUMAN/155-211	Q04743	EMX2	203	Q	I	-0.0320166849327369	0.0402669884656521
EMX2_HUMAN/155-211	Q04743	EMX2	203	Q	K	-0.199423027998105	0.0636594826170436
EMX2_HUMAN/155-211	Q04743	EMX2	203	Q	L	0.151211673078093	0.0280251300182052
EMX2_HUMAN/155-211	Q04743	EMX2	203	Q	M	0.0126374577983811	0.053000219037359
EMX2_HUMAN/155-211	Q04743	EMX2	203	Q	N	0.0272727749778873	0.0731878448453629
EMX2_HUMAN/155-211	Q04743	EMX2	203	Q	P	0.670814292275134	0.0984726274240604
EMX2_HUMAN/155-211	Q04743	EMX2	203	Q	R	-0.0521822787309671	0.0263383658802377
EMX2_HUMAN/155-211	Q04743	EMX2	203	Q	S	-0.00433692104995665	0.0353060274533302
EMX2_HUMAN/155-211	Q04743	EMX2	203	Q	T	0.00387431531389881	0.0561947010839726
EMX2_HUMAN/155-211	Q04743	EMX2	203	Q	V	0.0140587723684858	0.027935674927569
EMX2_HUMAN/155-211	Q04743	EMX2	203	Q	W	0.250152185291224	0.0579763085927365
EMX2_HUMAN/155-211	Q04743	EMX2	203	Q	Y	0.0219716367027317	0.157775093528175
DUXA_HUMAN/16-70	A6NLW8	DUXA	64	Q	A	-0.0785669592541924	0.0303862306935671
DUXA_HUMAN/16-70	A6NLW8	DUXA	64	Q	C	0.140948939029289	0.0335327266497332
DUXA_HUMAN/16-70	A6NLW8	DUXA	64	Q	D	-0.0698381747327288	0.0785199604838724
DUXA_HUMAN/16-70	A6NLW8	DUXA	64	Q	E	-0.264581970018508	0.067851593346162
DUXA_HUMAN/16-70	A6NLW8	DUXA	64	Q	F	0.254877724872363	0.0649418948500177
DUXA_HUMAN/16-70	A6NLW8	DUXA	64	Q	G	0.131677940838923	0.0316918954816694
DUXA_HUMAN/16-70	A6NLW8	DUXA	64	Q	H	0.00419699096699261	0.0395131874289271
DUXA_HUMAN/16-70	A6NLW8	DUXA	64	Q	I	-0.0320166849327369	0.0402669884656521
DUXA_HUMAN/16-70	A6NLW8	DUXA	64	Q	K	-0.199423027998105	0.0636594826170436
DUXA_HUMAN/16-70	A6NLW8	DUXA	64	Q	L	0.151211673078093	0.0280251300182052
DUXA_HUMAN/16-70	A6NLW8	DUXA	64	Q	M	0.0126374577983811	0.053000219037359
DUXA_HUMAN/16-70	A6NLW8	DUXA	64	Q	N	0.0272727749778873	0.0731878448453629
DUXA_HUMAN/16-70	A6NLW8	DUXA	64	Q	P	0.670814292275134	0.0984726274240604
DUXA_HUMAN/16-70	A6NLW8	DUXA	64	Q	R	-0.0521822787309671	0.0263383658802377
DUXA_HUMAN/16-70	A6NLW8	DUXA	64	Q	S	-0.00433692104995665	0.0353060274533302
DUXA_HUMAN/16-70	A6NLW8	DUXA	64	Q	T	0.00387431531389881	0.0561947010839726
DUXA_HUMAN/16-70	A6NLW8	DUXA	64	Q	V	0.0140587723684858	0.027935674927569
DUXA_HUMAN/16-70	A6NLW8	DUXA	64	Q	W	0.250152185291224	0.0579763085927365
DUXA_HUMAN/16-70	A6NLW8	DUXA	64	Q	Y	0.0219716367027317	0.157775093528175
ZHX3_HUMAN/312-359	Q9H4I2	ZHX3	353	T	A	-0.0785669592541924	0.0303862306935671
ZHX3_HUMAN/312-359	Q9H4I2	ZHX3	353	T	C	0.140948939029289	0.0335327266497332
ZHX3_HUMAN/312-359	Q9H4I2	ZHX3	353	T	D	-0.0698381747327288	0.0785199604838724
ZHX3_HUMAN/312-359	Q9H4I2	ZHX3	353	T	E	-0.264581970018508	0.067851593346162
ZHX3_HUMAN/312-359	Q9H4I2	ZHX3	353	T	F	0.254877724872363	0.0649418948500177
ZHX3_HUMAN/312-359	Q9H4I2	ZHX3	353	T	G	0.131677940838923	0.0316918954816694
ZHX3_HUMAN/312-359	Q9H4I2	ZHX3	353	T	H	0.00419699096699261	0.0395131874289271
ZHX3_HUMAN/312-359	Q9H4I2	ZHX3	353	T	I	-0.0320166849327369	0.0402669884656521
ZHX3_HUMAN/312-359	Q9H4I2	ZHX3	353	T	K	-0.199423027998105	0.0636594826170436
ZHX3_HUMAN/312-359	Q9H4I2	ZHX3	353	T	L	0.151211673078093	0.0280251300182052
ZHX3_HUMAN/312-359	Q9H4I2	ZHX3	353	T	M	0.0126374577983811	0.053000219037359
ZHX3_HUMAN/312-359	Q9H4I2	ZHX3	353	T	N	0.0272727749778873	0.0731878448453629
ZHX3_HUMAN/312-359	Q9H4I2	ZHX3	353	T	P	0.670814292275134	0.0984726274240604
ZHX3_HUMAN/312-359	Q9H4I2	ZHX3	353	T	Q	-0.0702298376305406	0.0655734026841503
ZHX3_HUMAN/312-359	Q9H4I2	ZHX3	353	T	R	-0.0521822787309671	0.0263383658802377
ZHX3_HUMAN/312-359	Q9H4I2	ZHX3	353	T	S	-0.00433692104995665	0.0353060274533302
ZHX3_HUMAN/312-359	Q9H4I2	ZHX3	353	T	V	0.0140587723684858	0.027935674927569
ZHX3_HUMAN/312-359	Q9H4I2	ZHX3	353	T	W	0.250152185291224	0.0579763085927365
ZHX3_HUMAN/312-359	Q9H4I2	ZHX3	353	T	Y	0.0219716367027317	0.157775093528175
DU4L4_HUMAN/20-76	P0CJ87	DU4L4	68	Q	A	-0.0785669592541924	0.0303862306935671
DU4L4_HUMAN/20-76	P0CJ87	DU4L4	68	Q	C	0.140948939029289	0.0335327266497332
DU4L4_HUMAN/20-76	P0CJ87	DU4L4	68	Q	D	-0.0698381747327288	0.0785199604838724
DU4L4_HUMAN/20-76	P0CJ87	DU4L4	68	Q	E	-0.264581970018508	0.067851593346162
DU4L4_HUMAN/20-76	P0CJ87	DU4L4	68	Q	F	0.254877724872363	0.0649418948500177
DU4L4_HUMAN/20-76	P0CJ87	DU4L4	68	Q	G	0.131677940838923	0.0316918954816694
DU4L4_HUMAN/20-76	P0CJ87	DU4L4	68	Q	H	0.00419699096699261	0.0395131874289271
DU4L4_HUMAN/20-76	P0CJ87	DU4L4	68	Q	I	-0.0320166849327369	0.0402669884656521
DU4L4_HUMAN/20-76	P0CJ87	DU4L4	68	Q	K	-0.199423027998105	0.0636594826170436
DU4L4_HUMAN/20-76	P0CJ87	DU4L4	68	Q	L	0.151211673078093	0.0280251300182052
DU4L4_HUMAN/20-76	P0CJ87	DU4L4	68	Q	M	0.0126374577983811	0.053000219037359
DU4L4_HUMAN/20-76	P0CJ87	DU4L4	68	Q	N	0.0272727749778873	0.0731878448453629
DU4L4_HUMAN/20-76	P0CJ87	DU4L4	68	Q	P	0.670814292275134	0.0984726274240604
DU4L4_HUMAN/20-76	P0CJ87	DU4L4	68	Q	R	-0.0521822787309671	0.0263383658802377
DU4L4_HUMAN/20-76	P0CJ87	DU4L4	68	Q	S	-0.00433692104995665	0.0353060274533302
DU4L4_HUMAN/20-76	P0CJ87	DU4L4	68	Q	T	0.00387431531389881	0.0561947010839726
DU4L4_HUMAN/20-76	P0CJ87	DU4L4	68	Q	V	0.0140587723684858	0.027935674927569
DU4L4_HUMAN/20-76	P0CJ87	DU4L4	68	Q	W	0.250152185291224	0.0579763085927365
DU4L4_HUMAN/20-76	P0CJ87	DU4L4	68	Q	Y	0.0219716367027317	0.157775093528175
PO2F1_HUMAN/380-436	P14859	PO2F1	428	C	A	-0.0785669592541924	0.0303862306935671
PO2F1_HUMAN/380-436	P14859	PO2F1	428	C	D	-0.0698381747327288	0.0785199604838724
PO2F1_HUMAN/380-436	P14859	PO2F1	428	C	E	-0.264581970018508	0.067851593346162
PO2F1_HUMAN/380-436	P14859	PO2F1	428	C	F	0.254877724872363	0.0649418948500177
PO2F1_HUMAN/380-436	P14859	PO2F1	428	C	G	0.131677940838923	0.0316918954816694
PO2F1_HUMAN/380-436	P14859	PO2F1	428	C	H	0.00419699096699261	0.0395131874289271
PO2F1_HUMAN/380-436	P14859	PO2F1	428	C	I	-0.0320166849327369	0.0402669884656521
PO2F1_HUMAN/380-436	P14859	PO2F1	428	C	K	-0.199423027998105	0.0636594826170436
PO2F1_HUMAN/380-436	P14859	PO2F1	428	C	L	0.151211673078093	0.0280251300182052
PO2F1_HUMAN/380-436	P14859	PO2F1	428	C	M	0.0126374577983811	0.053000219037359
PO2F1_HUMAN/380-436	P14859	PO2F1	428	C	N	0.0272727749778873	0.0731878448453629
PO2F1_HUMAN/380-436	P14859	PO2F1	428	C	P	0.670814292275134	0.0984726274240604
PO2F1_HUMAN/380-436	P14859	PO2F1	428	C	Q	-0.0702298376305406	0.0655734026841503
PO2F1_HUMAN/380-436	P14859	PO2F1	428	C	R	-0.0521822787309671	0.0263383658802377
PO2F1_HUMAN/380-436	P14859	PO2F1	428	C	S	-0.00433692104995665	0.0353060274533302
PO2F1_HUMAN/380-436	P14859	PO2F1	428	C	T	0.00387431531389881	0.0561947010839726
PO2F1_HUMAN/380-436	P14859	PO2F1	428	C	V	0.0140587723684858	0.027935674927569
PO2F1_HUMAN/380-436	P14859	PO2F1	428	C	W	0.250152185291224	0.0579763085927365
PO2F1_HUMAN/380-436	P14859	PO2F1	428	C	Y	0.0219716367027317	0.157775093528175
LBX2_HUMAN/86-142	Q6XYB7	LBX2	134	Q	A	-0.0785669592541924	0.0303862306935671
LBX2_HUMAN/86-142	Q6XYB7	LBX2	134	Q	C	0.140948939029289	0.0335327266497332
LBX2_HUMAN/86-142	Q6XYB7	LBX2	134	Q	D	-0.0698381747327288	0.0785199604838724
LBX2_HUMAN/86-142	Q6XYB7	LBX2	134	Q	E	-0.264581970018508	0.067851593346162
LBX2_HUMAN/86-142	Q6XYB7	LBX2	134	Q	F	0.254877724872363	0.0649418948500177
LBX2_HUMAN/86-142	Q6XYB7	LBX2	134	Q	G	0.131677940838923	0.0316918954816694
LBX2_HUMAN/86-142	Q6XYB7	LBX2	134	Q	H	0.00419699096699261	0.0395131874289271
LBX2_HUMAN/86-142	Q6XYB7	LBX2	134	Q	I	-0.0320166849327369	0.0402669884656521
LBX2_HUMAN/86-142	Q6XYB7	LBX2	134	Q	K	-0.199423027998105	0.0636594826170436
LBX2_HUMAN/86-142	Q6XYB7	LBX2	134	Q	L	0.151211673078093	0.0280251300182052
LBX2_HUMAN/86-142	Q6XYB7	LBX2	134	Q	M	0.0126374577983811	0.053000219037359
LBX2_HUMAN/86-142	Q6XYB7	LBX2	134	Q	N	0.0272727749778873	0.0731878448453629
LBX2_HUMAN/86-142	Q6XYB7	LBX2	134	Q	P	0.670814292275134	0.0984726274240604
LBX2_HUMAN/86-142	Q6XYB7	LBX2	134	Q	R	-0.0521822787309671	0.0263383658802377
LBX2_HUMAN/86-142	Q6XYB7	LBX2	134	Q	S	-0.00433692104995665	0.0353060274533302
LBX2_HUMAN/86-142	Q6XYB7	LBX2	134	Q	T	0.00387431531389881	0.0561947010839726
LBX2_HUMAN/86-142	Q6XYB7	LBX2	134	Q	V	0.0140587723684858	0.027935674927569
LBX2_HUMAN/86-142	Q6XYB7	LBX2	134	Q	W	0.250152185291224	0.0579763085927365
LBX2_HUMAN/86-142	Q6XYB7	LBX2	134	Q	Y	0.0219716367027317	0.157775093528175
BARH2_HUMAN/233-289	Q9NY43	BARH2	281	Q	A	-0.0785669592541924	0.0303862306935671
BARH2_HUMAN/233-289	Q9NY43	BARH2	281	Q	C	0.140948939029289	0.0335327266497332
BARH2_HUMAN/233-289	Q9NY43	BARH2	281	Q	D	-0.0698381747327288	0.0785199604838724
BARH2_HUMAN/233-289	Q9NY43	BARH2	281	Q	E	-0.264581970018508	0.067851593346162
BARH2_HUMAN/233-289	Q9NY43	BARH2	281	Q	F	0.254877724872363	0.0649418948500177
BARH2_HUMAN/233-289	Q9NY43	BARH2	281	Q	G	0.131677940838923	0.0316918954816694
BARH2_HUMAN/233-289	Q9NY43	BARH2	281	Q	H	0.00419699096699261	0.0395131874289271
BARH2_HUMAN/233-289	Q9NY43	BARH2	281	Q	I	-0.0320166849327369	0.0402669884656521
BARH2_HUMAN/233-289	Q9NY43	BARH2	281	Q	K	-0.199423027998105	0.0636594826170436
BARH2_HUMAN/233-289	Q9NY43	BARH2	281	Q	L	0.151211673078093	0.0280251300182052
BARH2_HUMAN/233-289	Q9NY43	BARH2	281	Q	M	0.0126374577983811	0.053000219037359
BARH2_HUMAN/233-289	Q9NY43	BARH2	281	Q	N	0.0272727749778873	0.0731878448453629
BARH2_HUMAN/233-289	Q9NY43	BARH2	281	Q	P	0.670814292275134	0.0984726274240604
BARH2_HUMAN/233-289	Q9NY43	BARH2	281	Q	R	-0.0521822787309671	0.0263383658802377
BARH2_HUMAN/233-289	Q9NY43	BARH2	281	Q	S	-0.00433692104995665	0.0353060274533302
BARH2_HUMAN/233-289	Q9NY43	BARH2	281	Q	T	0.00387431531389881	0.0561947010839726
BARH2_HUMAN/233-289	Q9NY43	BARH2	281	Q	V	0.0140587723684858	0.027935674927569
BARH2_HUMAN/233-289	Q9NY43	BARH2	281	Q	W	0.250152185291224	0.0579763085927365
BARH2_HUMAN/233-289	Q9NY43	BARH2	281	Q	Y	0.0219716367027317	0.157775093528175
HXA9_HUMAN/207-263	P31269	HXA9	255	Q	A	-0.0785669592541924	0.0303862306935671
HXA9_HUMAN/207-263	P31269	HXA9	255	Q	C	0.140948939029289	0.0335327266497332
HXA9_HUMAN/207-263	P31269	HXA9	255	Q	D	-0.0698381747327288	0.0785199604838724
HXA9_HUMAN/207-263	P31269	HXA9	255	Q	E	-0.264581970018508	0.067851593346162
HXA9_HUMAN/207-263	P31269	HXA9	255	Q	F	0.254877724872363	0.0649418948500177
HXA9_HUMAN/207-263	P31269	HXA9	255	Q	G	0.131677940838923	0.0316918954816694
HXA9_HUMAN/207-263	P31269	HXA9	255	Q	H	0.00419699096699261	0.0395131874289271
HXA9_HUMAN/207-263	P31269	HXA9	255	Q	I	-0.0320166849327369	0.0402669884656521
HXA9_HUMAN/207-263	P31269	HXA9	255	Q	K	-0.199423027998105	0.0636594826170436
HXA9_HUMAN/207-263	P31269	HXA9	255	Q	L	0.151211673078093	0.0280251300182052
HXA9_HUMAN/207-263	P31269	HXA9	255	Q	M	0.0126374577983811	0.053000219037359
HXA9_HUMAN/207-263	P31269	HXA9	255	Q	N	0.0272727749778873	0.0731878448453629
HXA9_HUMAN/207-263	P31269	HXA9	255	Q	P	0.670814292275134	0.0984726274240604
HXA9_HUMAN/207-263	P31269	HXA9	255	Q	R	-0.0521822787309671	0.0263383658802377
HXA9_HUMAN/207-263	P31269	HXA9	255	Q	S	-0.00433692104995665	0.0353060274533302
HXA9_HUMAN/207-263	P31269	HXA9	255	Q	T	0.00387431531389881	0.0561947010839726
HXA9_HUMAN/207-263	P31269	HXA9	255	Q	V	0.0140587723684858	0.027935674927569
HXA9_HUMAN/207-263	P31269	HXA9	255	Q	W	0.250152185291224	0.0579763085927365
HXA9_HUMAN/207-263	P31269	HXA9	255	Q	Y	0.0219716367027317	0.157775093528175
ADNP_HUMAN/765-813	Q9H2P0	ADNP	805	S	A	-0.0785669592541924	0.0303862306935671
ADNP_HUMAN/765-813	Q9H2P0	ADNP	805	S	C	0.140948939029289	0.0335327266497332
ADNP_HUMAN/765-813	Q9H2P0	ADNP	805	S	D	-0.0698381747327288	0.0785199604838724
ADNP_HUMAN/765-813	Q9H2P0	ADNP	805	S	E	-0.264581970018508	0.067851593346162
ADNP_HUMAN/765-813	Q9H2P0	ADNP	805	S	F	0.254877724872363	0.0649418948500177
ADNP_HUMAN/765-813	Q9H2P0	ADNP	805	S	G	0.131677940838923	0.0316918954816694
ADNP_HUMAN/765-813	Q9H2P0	ADNP	805	S	H	0.00419699096699261	0.0395131874289271
ADNP_HUMAN/765-813	Q9H2P0	ADNP	805	S	I	-0.0320166849327369	0.0402669884656521
ADNP_HUMAN/765-813	Q9H2P0	ADNP	805	S	K	-0.199423027998105	0.0636594826170436
ADNP_HUMAN/765-813	Q9H2P0	ADNP	805	S	L	0.151211673078093	0.0280251300182052
ADNP_HUMAN/765-813	Q9H2P0	ADNP	805	S	M	0.0126374577983811	0.053000219037359
ADNP_HUMAN/765-813	Q9H2P0	ADNP	805	S	N	0.0272727749778873	0.0731878448453629
ADNP_HUMAN/765-813	Q9H2P0	ADNP	805	S	P	0.670814292275134	0.0984726274240604
ADNP_HUMAN/765-813	Q9H2P0	ADNP	805	S	Q	-0.0702298376305406	0.0655734026841503
ADNP_HUMAN/765-813	Q9H2P0	ADNP	805	S	R	-0.0521822787309671	0.0263383658802377
ADNP_HUMAN/765-813	Q9H2P0	ADNP	805	S	T	0.00387431531389881	0.0561947010839726
ADNP_HUMAN/765-813	Q9H2P0	ADNP	805	S	V	0.0140587723684858	0.027935674927569
ADNP_HUMAN/765-813	Q9H2P0	ADNP	805	S	W	0.250152185291224	0.0579763085927365
ADNP_HUMAN/765-813	Q9H2P0	ADNP	805	S	Y	0.0219716367027317	0.157775093528175
HME2_HUMAN/245-301	P19622	HME2	293	Q	A	-0.0785669592541924	0.0303862306935671
HME2_HUMAN/245-301	P19622	HME2	293	Q	C	0.140948939029289	0.0335327266497332
HME2_HUMAN/245-301	P19622	HME2	293	Q	D	-0.0698381747327288	0.0785199604838724
HME2_HUMAN/245-301	P19622	HME2	293	Q	E	-0.264581970018508	0.067851593346162
HME2_HUMAN/245-301	P19622	HME2	293	Q	F	0.254877724872363	0.0649418948500177
HME2_HUMAN/245-301	P19622	HME2	293	Q	G	0.131677940838923	0.0316918954816694
HME2_HUMAN/245-301	P19622	HME2	293	Q	H	0.00419699096699261	0.0395131874289271
HME2_HUMAN/245-301	P19622	HME2	293	Q	I	-0.0320166849327369	0.0402669884656521
HME2_HUMAN/245-301	P19622	HME2	293	Q	K	-0.199423027998105	0.0636594826170436
HME2_HUMAN/245-301	P19622	HME2	293	Q	L	0.151211673078093	0.0280251300182052
HME2_HUMAN/245-301	P19622	HME2	293	Q	M	0.0126374577983811	0.053000219037359
HME2_HUMAN/245-301	P19622	HME2	293	Q	N	0.0272727749778873	0.0731878448453629
HME2_HUMAN/245-301	P19622	HME2	293	Q	P	0.670814292275134	0.0984726274240604
HME2_HUMAN/245-301	P19622	HME2	293	Q	R	-0.0521822787309671	0.0263383658802377
HME2_HUMAN/245-301	P19622	HME2	293	Q	S	-0.00433692104995665	0.0353060274533302
HME2_HUMAN/245-301	P19622	HME2	293	Q	T	0.00387431531389881	0.0561947010839726
HME2_HUMAN/245-301	P19622	HME2	293	Q	V	0.0140587723684858	0.027935674927569
HME2_HUMAN/245-301	P19622	HME2	293	Q	W	0.250152185291224	0.0579763085927365
HME2_HUMAN/245-301	P19622	HME2	293	Q	Y	0.0219716367027317	0.157775093528175
BSH_HUMAN/111-167	Q3C1V8	BSH	159	Q	A	-0.0785669592541924	0.0303862306935671
BSH_HUMAN/111-167	Q3C1V8	BSH	159	Q	C	0.140948939029289	0.0335327266497332
BSH_HUMAN/111-167	Q3C1V8	BSH	159	Q	D	-0.0698381747327288	0.0785199604838724
BSH_HUMAN/111-167	Q3C1V8	BSH	159	Q	E	-0.264581970018508	0.067851593346162
BSH_HUMAN/111-167	Q3C1V8	BSH	159	Q	F	0.254877724872363	0.0649418948500177
BSH_HUMAN/111-167	Q3C1V8	BSH	159	Q	G	0.131677940838923	0.0316918954816694
BSH_HUMAN/111-167	Q3C1V8	BSH	159	Q	H	0.00419699096699261	0.0395131874289271
BSH_HUMAN/111-167	Q3C1V8	BSH	159	Q	I	-0.0320166849327369	0.0402669884656521
BSH_HUMAN/111-167	Q3C1V8	BSH	159	Q	K	-0.199423027998105	0.0636594826170436
BSH_HUMAN/111-167	Q3C1V8	BSH	159	Q	L	0.151211673078093	0.0280251300182052
BSH_HUMAN/111-167	Q3C1V8	BSH	159	Q	M	0.0126374577983811	0.053000219037359
BSH_HUMAN/111-167	Q3C1V8	BSH	159	Q	N	0.0272727749778873	0.0731878448453629
BSH_HUMAN/111-167	Q3C1V8	BSH	159	Q	P	0.670814292275134	0.0984726274240604
BSH_HUMAN/111-167	Q3C1V8	BSH	159	Q	R	-0.0521822787309671	0.0263383658802377
BSH_HUMAN/111-167	Q3C1V8	BSH	159	Q	S	-0.00433692104995665	0.0353060274533302
BSH_HUMAN/111-167	Q3C1V8	BSH	159	Q	T	0.00387431531389881	0.0561947010839726
BSH_HUMAN/111-167	Q3C1V8	BSH	159	Q	V	0.0140587723684858	0.027935674927569
BSH_HUMAN/111-167	Q3C1V8	BSH	159	Q	W	0.250152185291224	0.0579763085927365
BSH_HUMAN/111-167	Q3C1V8	BSH	159	Q	Y	0.0219716367027317	0.157775093528175
MEOX2_HUMAN/188-244	P50222	MEOX2	236	Q	A	-0.0785669592541924	0.0303862306935671
MEOX2_HUMAN/188-244	P50222	MEOX2	236	Q	C	0.140948939029289	0.0335327266497332
MEOX2_HUMAN/188-244	P50222	MEOX2	236	Q	D	-0.0698381747327288	0.0785199604838724
MEOX2_HUMAN/188-244	P50222	MEOX2	236	Q	E	-0.264581970018508	0.067851593346162
MEOX2_HUMAN/188-244	P50222	MEOX2	236	Q	F	0.254877724872363	0.0649418948500177
MEOX2_HUMAN/188-244	P50222	MEOX2	236	Q	G	0.131677940838923	0.0316918954816694
MEOX2_HUMAN/188-244	P50222	MEOX2	236	Q	H	0.00419699096699261	0.0395131874289271
MEOX2_HUMAN/188-244	P50222	MEOX2	236	Q	I	-0.0320166849327369	0.0402669884656521
MEOX2_HUMAN/188-244	P50222	MEOX2	236	Q	K	-0.199423027998105	0.0636594826170436
MEOX2_HUMAN/188-244	P50222	MEOX2	236	Q	L	0.151211673078093	0.0280251300182052
MEOX2_HUMAN/188-244	P50222	MEOX2	236	Q	M	0.0126374577983811	0.053000219037359
MEOX2_HUMAN/188-244	P50222	MEOX2	236	Q	N	0.0272727749778873	0.0731878448453629
MEOX2_HUMAN/188-244	P50222	MEOX2	236	Q	P	0.670814292275134	0.0984726274240604
MEOX2_HUMAN/188-244	P50222	MEOX2	236	Q	R	-0.0521822787309671	0.0263383658802377
MEOX2_HUMAN/188-244	P50222	MEOX2	236	Q	S	-0.00433692104995665	0.0353060274533302
MEOX2_HUMAN/188-244	P50222	MEOX2	236	Q	T	0.00387431531389881	0.0561947010839726
MEOX2_HUMAN/188-244	P50222	MEOX2	236	Q	V	0.0140587723684858	0.027935674927569
MEOX2_HUMAN/188-244	P50222	MEOX2	236	Q	W	0.250152185291224	0.0579763085927365
MEOX2_HUMAN/188-244	P50222	MEOX2	236	Q	Y	0.0219716367027317	0.157775093528175
PIT1_HUMAN/215-271	P28069	PIT1	263	C	A	-0.0785669592541924	0.0303862306935671
PIT1_HUMAN/215-271	P28069	PIT1	263	C	D	-0.0698381747327288	0.0785199604838724
PIT1_HUMAN/215-271	P28069	PIT1	263	C	E	-0.264581970018508	0.067851593346162
PIT1_HUMAN/215-271	P28069	PIT1	263	C	F	0.254877724872363	0.0649418948500177
PIT1_HUMAN/215-271	P28069	PIT1	263	C	G	0.131677940838923	0.0316918954816694
PIT1_HUMAN/215-271	P28069	PIT1	263	C	H	0.00419699096699261	0.0395131874289271
PIT1_HUMAN/215-271	P28069	PIT1	263	C	I	-0.0320166849327369	0.0402669884656521
PIT1_HUMAN/215-271	P28069	PIT1	263	C	K	-0.199423027998105	0.0636594826170436
PIT1_HUMAN/215-271	P28069	PIT1	263	C	L	0.151211673078093	0.0280251300182052
PIT1_HUMAN/215-271	P28069	PIT1	263	C	M	0.0126374577983811	0.053000219037359
PIT1_HUMAN/215-271	P28069	PIT1	263	C	N	0.0272727749778873	0.0731878448453629
PIT1_HUMAN/215-271	P28069	PIT1	263	C	P	0.670814292275134	0.0984726274240604
PIT1_HUMAN/215-271	P28069	PIT1	263	C	Q	-0.0702298376305406	0.0655734026841503
PIT1_HUMAN/215-271	P28069	PIT1	263	C	R	-0.0521822787309671	0.0263383658802377
PIT1_HUMAN/215-271	P28069	PIT1	263	C	S	-0.00433692104995665	0.0353060274533302
PIT1_HUMAN/215-271	P28069	PIT1	263	C	T	0.00387431531389881	0.0561947010839726
PIT1_HUMAN/215-271	P28069	PIT1	263	C	V	0.0140587723684858	0.027935674927569
PIT1_HUMAN/215-271	P28069	PIT1	263	C	W	0.250152185291224	0.0579763085927365
PIT1_HUMAN/215-271	P28069	PIT1	263	C	Y	0.0219716367027317	0.157775093528175
TLX1_HUMAN/202-258	P31314	TLX1	250	Q	A	-0.0785669592541924	0.0303862306935671
TLX1_HUMAN/202-258	P31314	TLX1	250	Q	C	0.140948939029289	0.0335327266497332
TLX1_HUMAN/202-258	P31314	TLX1	250	Q	D	-0.0698381747327288	0.0785199604838724
TLX1_HUMAN/202-258	P31314	TLX1	250	Q	E	-0.264581970018508	0.067851593346162
TLX1_HUMAN/202-258	P31314	TLX1	250	Q	F	0.254877724872363	0.0649418948500177
TLX1_HUMAN/202-258	P31314	TLX1	250	Q	G	0.131677940838923	0.0316918954816694
TLX1_HUMAN/202-258	P31314	TLX1	250	Q	H	0.00419699096699261	0.0395131874289271
TLX1_HUMAN/202-258	P31314	TLX1	250	Q	I	-0.0320166849327369	0.0402669884656521
TLX1_HUMAN/202-258	P31314	TLX1	250	Q	K	-0.199423027998105	0.0636594826170436
TLX1_HUMAN/202-258	P31314	TLX1	250	Q	L	0.151211673078093	0.0280251300182052
TLX1_HUMAN/202-258	P31314	TLX1	250	Q	M	0.0126374577983811	0.053000219037359
TLX1_HUMAN/202-258	P31314	TLX1	250	Q	N	0.0272727749778873	0.0731878448453629
TLX1_HUMAN/202-258	P31314	TLX1	250	Q	P	0.670814292275134	0.0984726274240604
TLX1_HUMAN/202-258	P31314	TLX1	250	Q	R	-0.0521822787309671	0.0263383658802377
TLX1_HUMAN/202-258	P31314	TLX1	250	Q	S	-0.00433692104995665	0.0353060274533302
TLX1_HUMAN/202-258	P31314	TLX1	250	Q	T	0.00387431531389881	0.0561947010839726
TLX1_HUMAN/202-258	P31314	TLX1	250	Q	V	0.0140587723684858	0.027935674927569
TLX1_HUMAN/202-258	P31314	TLX1	250	Q	W	0.250152185291224	0.0579763085927365
TLX1_HUMAN/202-258	P31314	TLX1	250	Q	Y	0.0219716367027317	0.157775093528175
LEUTX_HUMAN/9-65	A8MZ59	LEUTX	57	K	A	-0.0785669592541924	0.0303862306935671
LEUTX_HUMAN/9-65	A8MZ59	LEUTX	57	K	C	0.140948939029289	0.0335327266497332
LEUTX_HUMAN/9-65	A8MZ59	LEUTX	57	K	D	-0.0698381747327288	0.0785199604838724
LEUTX_HUMAN/9-65	A8MZ59	LEUTX	57	K	E	-0.264581970018508	0.067851593346162
LEUTX_HUMAN/9-65	A8MZ59	LEUTX	57	K	F	0.254877724872363	0.0649418948500177
LEUTX_HUMAN/9-65	A8MZ59	LEUTX	57	K	G	0.131677940838923	0.0316918954816694
LEUTX_HUMAN/9-65	A8MZ59	LEUTX	57	K	H	0.00419699096699261	0.0395131874289271
LEUTX_HUMAN/9-65	A8MZ59	LEUTX	57	K	I	-0.0320166849327369	0.0402669884656521
LEUTX_HUMAN/9-65	A8MZ59	LEUTX	57	K	L	0.151211673078093	0.0280251300182052
LEUTX_HUMAN/9-65	A8MZ59	LEUTX	57	K	M	0.0126374577983811	0.053000219037359
LEUTX_HUMAN/9-65	A8MZ59	LEUTX	57	K	N	0.0272727749778873	0.0731878448453629
LEUTX_HUMAN/9-65	A8MZ59	LEUTX	57	K	P	0.670814292275134	0.0984726274240604
LEUTX_HUMAN/9-65	A8MZ59	LEUTX	57	K	Q	-0.0702298376305406	0.0655734026841503
LEUTX_HUMAN/9-65	A8MZ59	LEUTX	57	K	R	-0.0521822787309671	0.0263383658802377
LEUTX_HUMAN/9-65	A8MZ59	LEUTX	57	K	S	-0.00433692104995665	0.0353060274533302
LEUTX_HUMAN/9-65	A8MZ59	LEUTX	57	K	T	0.00387431531389881	0.0561947010839726
LEUTX_HUMAN/9-65	A8MZ59	LEUTX	57	K	V	0.0140587723684858	0.027935674927569
LEUTX_HUMAN/9-65	A8MZ59	LEUTX	57	K	W	0.250152185291224	0.0579763085927365
LEUTX_HUMAN/9-65	A8MZ59	LEUTX	57	K	Y	0.0219716367027317	0.157775093528175
SHOX_HUMAN/118-174	O15266	SHOX	166	Q	A	-0.0785669592541924	0.0303862306935671
SHOX_HUMAN/118-174	O15266	SHOX	166	Q	C	0.140948939029289	0.0335327266497332
SHOX_HUMAN/118-174	O15266	SHOX	166	Q	D	-0.0698381747327288	0.0785199604838724
SHOX_HUMAN/118-174	O15266	SHOX	166	Q	E	-0.264581970018508	0.067851593346162
SHOX_HUMAN/118-174	O15266	SHOX	166	Q	F	0.254877724872363	0.0649418948500177
SHOX_HUMAN/118-174	O15266	SHOX	166	Q	G	0.131677940838923	0.0316918954816694
SHOX_HUMAN/118-174	O15266	SHOX	166	Q	H	0.00419699096699261	0.0395131874289271
SHOX_HUMAN/118-174	O15266	SHOX	166	Q	I	-0.0320166849327369	0.0402669884656521
SHOX_HUMAN/118-174	O15266	SHOX	166	Q	K	-0.199423027998105	0.0636594826170436
SHOX_HUMAN/118-174	O15266	SHOX	166	Q	L	0.151211673078093	0.0280251300182052
SHOX_HUMAN/118-174	O15266	SHOX	166	Q	M	0.0126374577983811	0.053000219037359
SHOX_HUMAN/118-174	O15266	SHOX	166	Q	N	0.0272727749778873	0.0731878448453629
SHOX_HUMAN/118-174	O15266	SHOX	166	Q	P	0.670814292275134	0.0984726274240604
SHOX_HUMAN/118-174	O15266	SHOX	166	Q	R	-0.0521822787309671	0.0263383658802377
SHOX_HUMAN/118-174	O15266	SHOX	166	Q	S	-0.00433692104995665	0.0353060274533302
SHOX_HUMAN/118-174	O15266	SHOX	166	Q	T	0.00387431531389881	0.0561947010839726
SHOX_HUMAN/118-174	O15266	SHOX	166	Q	V	0.0140587723684858	0.027935674927569
SHOX_HUMAN/118-174	O15266	SHOX	166	Q	W	0.250152185291224	0.0579763085927365
SHOX_HUMAN/118-174	O15266	SHOX	166	Q	Y	0.0219716367027317	0.157775093528175
HXD8_HUMAN/198-254	P13378	HXD8	246	Q	A	-0.0785669592541924	0.0303862306935671
HXD8_HUMAN/198-254	P13378	HXD8	246	Q	C	0.140948939029289	0.0335327266497332
HXD8_HUMAN/198-254	P13378	HXD8	246	Q	D	-0.0698381747327288	0.0785199604838724
HXD8_HUMAN/198-254	P13378	HXD8	246	Q	E	-0.264581970018508	0.067851593346162
HXD8_HUMAN/198-254	P13378	HXD8	246	Q	F	0.254877724872363	0.0649418948500177
HXD8_HUMAN/198-254	P13378	HXD8	246	Q	G	0.131677940838923	0.0316918954816694
HXD8_HUMAN/198-254	P13378	HXD8	246	Q	H	0.00419699096699261	0.0395131874289271
HXD8_HUMAN/198-254	P13378	HXD8	246	Q	I	-0.0320166849327369	0.0402669884656521
HXD8_HUMAN/198-254	P13378	HXD8	246	Q	K	-0.199423027998105	0.0636594826170436
HXD8_HUMAN/198-254	P13378	HXD8	246	Q	L	0.151211673078093	0.0280251300182052
HXD8_HUMAN/198-254	P13378	HXD8	246	Q	M	0.0126374577983811	0.053000219037359
HXD8_HUMAN/198-254	P13378	HXD8	246	Q	N	0.0272727749778873	0.0731878448453629
HXD8_HUMAN/198-254	P13378	HXD8	246	Q	P	0.670814292275134	0.0984726274240604
HXD8_HUMAN/198-254	P13378	HXD8	246	Q	R	-0.0521822787309671	0.0263383658802377
HXD8_HUMAN/198-254	P13378	HXD8	246	Q	S	-0.00433692104995665	0.0353060274533302
HXD8_HUMAN/198-254	P13378	HXD8	246	Q	T	0.00387431531389881	0.0561947010839726
HXD8_HUMAN/198-254	P13378	HXD8	246	Q	V	0.0140587723684858	0.027935674927569
HXD8_HUMAN/198-254	P13378	HXD8	246	Q	W	0.250152185291224	0.0579763085927365
HXD8_HUMAN/198-254	P13378	HXD8	246	Q	Y	0.0219716367027317	0.157775093528175
NKX61_HUMAN/237-293	P78426	NKX61	285	Q	A	-0.0785669592541924	0.0303862306935671
NKX61_HUMAN/237-293	P78426	NKX61	285	Q	C	0.140948939029289	0.0335327266497332
NKX61_HUMAN/237-293	P78426	NKX61	285	Q	D	-0.0698381747327288	0.0785199604838724
NKX61_HUMAN/237-293	P78426	NKX61	285	Q	E	-0.264581970018508	0.067851593346162
NKX61_HUMAN/237-293	P78426	NKX61	285	Q	F	0.254877724872363	0.0649418948500177
NKX61_HUMAN/237-293	P78426	NKX61	285	Q	G	0.131677940838923	0.0316918954816694
NKX61_HUMAN/237-293	P78426	NKX61	285	Q	H	0.00419699096699261	0.0395131874289271
NKX61_HUMAN/237-293	P78426	NKX61	285	Q	I	-0.0320166849327369	0.0402669884656521
NKX61_HUMAN/237-293	P78426	NKX61	285	Q	K	-0.199423027998105	0.0636594826170436
NKX61_HUMAN/237-293	P78426	NKX61	285	Q	L	0.151211673078093	0.0280251300182052
NKX61_HUMAN/237-293	P78426	NKX61	285	Q	M	0.0126374577983811	0.053000219037359
NKX61_HUMAN/237-293	P78426	NKX61	285	Q	N	0.0272727749778873	0.0731878448453629
NKX61_HUMAN/237-293	P78426	NKX61	285	Q	P	0.670814292275134	0.0984726274240604
NKX61_HUMAN/237-293	P78426	NKX61	285	Q	R	-0.0521822787309671	0.0263383658802377
NKX61_HUMAN/237-293	P78426	NKX61	285	Q	S	-0.00433692104995665	0.0353060274533302
NKX61_HUMAN/237-293	P78426	NKX61	285	Q	T	0.00387431531389881	0.0561947010839726
NKX61_HUMAN/237-293	P78426	NKX61	285	Q	V	0.0140587723684858	0.027935674927569
NKX61_HUMAN/237-293	P78426	NKX61	285	Q	W	0.250152185291224	0.0579763085927365
NKX61_HUMAN/237-293	P78426	NKX61	285	Q	Y	0.0219716367027317	0.157775093528175
DU4L5_HUMAN/20-76	P0CJ88	DU4L5	68	Q	A	-0.0785669592541924	0.0303862306935671
DU4L5_HUMAN/20-76	P0CJ88	DU4L5	68	Q	C	0.140948939029289	0.0335327266497332
DU4L5_HUMAN/20-76	P0CJ88	DU4L5	68	Q	D	-0.0698381747327288	0.0785199604838724
DU4L5_HUMAN/20-76	P0CJ88	DU4L5	68	Q	E	-0.264581970018508	0.067851593346162
DU4L5_HUMAN/20-76	P0CJ88	DU4L5	68	Q	F	0.254877724872363	0.0649418948500177
DU4L5_HUMAN/20-76	P0CJ88	DU4L5	68	Q	G	0.131677940838923	0.0316918954816694
DU4L5_HUMAN/20-76	P0CJ88	DU4L5	68	Q	H	0.00419699096699261	0.0395131874289271
DU4L5_HUMAN/20-76	P0CJ88	DU4L5	68	Q	I	-0.0320166849327369	0.0402669884656521
DU4L5_HUMAN/20-76	P0CJ88	DU4L5	68	Q	K	-0.199423027998105	0.0636594826170436
DU4L5_HUMAN/20-76	P0CJ88	DU4L5	68	Q	L	0.151211673078093	0.0280251300182052
DU4L5_HUMAN/20-76	P0CJ88	DU4L5	68	Q	M	0.0126374577983811	0.053000219037359
DU4L5_HUMAN/20-76	P0CJ88	DU4L5	68	Q	N	0.0272727749778873	0.0731878448453629
DU4L5_HUMAN/20-76	P0CJ88	DU4L5	68	Q	P	0.670814292275134	0.0984726274240604
DU4L5_HUMAN/20-76	P0CJ88	DU4L5	68	Q	R	-0.0521822787309671	0.0263383658802377
DU4L5_HUMAN/20-76	P0CJ88	DU4L5	68	Q	S	-0.00433692104995665	0.0353060274533302
DU4L5_HUMAN/20-76	P0CJ88	DU4L5	68	Q	T	0.00387431531389881	0.0561947010839726
DU4L5_HUMAN/20-76	P0CJ88	DU4L5	68	Q	V	0.0140587723684858	0.027935674927569
DU4L5_HUMAN/20-76	P0CJ88	DU4L5	68	Q	W	0.250152185291224	0.0579763085927365
DU4L5_HUMAN/20-76	P0CJ88	DU4L5	68	Q	Y	0.0219716367027317	0.157775093528175
TLX2_HUMAN/158-214	O43763	TLX2	206	Q	A	-0.0785669592541924	0.0303862306935671
TLX2_HUMAN/158-214	O43763	TLX2	206	Q	C	0.140948939029289	0.0335327266497332
TLX2_HUMAN/158-214	O43763	TLX2	206	Q	D	-0.0698381747327288	0.0785199604838724
TLX2_HUMAN/158-214	O43763	TLX2	206	Q	E	-0.264581970018508	0.067851593346162
TLX2_HUMAN/158-214	O43763	TLX2	206	Q	F	0.254877724872363	0.0649418948500177
TLX2_HUMAN/158-214	O43763	TLX2	206	Q	G	0.131677940838923	0.0316918954816694
TLX2_HUMAN/158-214	O43763	TLX2	206	Q	H	0.00419699096699261	0.0395131874289271
TLX2_HUMAN/158-214	O43763	TLX2	206	Q	I	-0.0320166849327369	0.0402669884656521
TLX2_HUMAN/158-214	O43763	TLX2	206	Q	K	-0.199423027998105	0.0636594826170436
TLX2_HUMAN/158-214	O43763	TLX2	206	Q	L	0.151211673078093	0.0280251300182052
TLX2_HUMAN/158-214	O43763	TLX2	206	Q	M	0.0126374577983811	0.053000219037359
TLX2_HUMAN/158-214	O43763	TLX2	206	Q	N	0.0272727749778873	0.0731878448453629
TLX2_HUMAN/158-214	O43763	TLX2	206	Q	P	0.670814292275134	0.0984726274240604
TLX2_HUMAN/158-214	O43763	TLX2	206	Q	R	-0.0521822787309671	0.0263383658802377
TLX2_HUMAN/158-214	O43763	TLX2	206	Q	S	-0.00433692104995665	0.0353060274533302
TLX2_HUMAN/158-214	O43763	TLX2	206	Q	T	0.00387431531389881	0.0561947010839726
TLX2_HUMAN/158-214	O43763	TLX2	206	Q	V	0.0140587723684858	0.027935674927569
TLX2_HUMAN/158-214	O43763	TLX2	206	Q	W	0.250152185291224	0.0579763085927365
TLX2_HUMAN/158-214	O43763	TLX2	206	Q	Y	0.0219716367027317	0.157775093528175
DUXB_HUMAN/16-72	A0A1W2PPF3	DUXB	64	K	A	-0.0785669592541924	0.0303862306935671
DUXB_HUMAN/16-72	A0A1W2PPF3	DUXB	64	K	C	0.140948939029289	0.0335327266497332
DUXB_HUMAN/16-72	A0A1W2PPF3	DUXB	64	K	D	-0.0698381747327288	0.0785199604838724
DUXB_HUMAN/16-72	A0A1W2PPF3	DUXB	64	K	E	-0.264581970018508	0.067851593346162
DUXB_HUMAN/16-72	A0A1W2PPF3	DUXB	64	K	F	0.254877724872363	0.0649418948500177
DUXB_HUMAN/16-72	A0A1W2PPF3	DUXB	64	K	G	0.131677940838923	0.0316918954816694
DUXB_HUMAN/16-72	A0A1W2PPF3	DUXB	64	K	H	0.00419699096699261	0.0395131874289271
DUXB_HUMAN/16-72	A0A1W2PPF3	DUXB	64	K	I	-0.0320166849327369	0.0402669884656521
DUXB_HUMAN/16-72	A0A1W2PPF3	DUXB	64	K	L	0.151211673078093	0.0280251300182052
DUXB_HUMAN/16-72	A0A1W2PPF3	DUXB	64	K	M	0.0126374577983811	0.053000219037359
DUXB_HUMAN/16-72	A0A1W2PPF3	DUXB	64	K	N	0.0272727749778873	0.0731878448453629
DUXB_HUMAN/16-72	A0A1W2PPF3	DUXB	64	K	P	0.670814292275134	0.0984726274240604
DUXB_HUMAN/16-72	A0A1W2PPF3	DUXB	64	K	Q	-0.0702298376305406	0.0655734026841503
DUXB_HUMAN/16-72	A0A1W2PPF3	DUXB	64	K	R	-0.0521822787309671	0.0263383658802377
DUXB_HUMAN/16-72	A0A1W2PPF3	DUXB	64	K	S	-0.00433692104995665	0.0353060274533302
DUXB_HUMAN/16-72	A0A1W2PPF3	DUXB	64	K	T	0.00387431531389881	0.0561947010839726
DUXB_HUMAN/16-72	A0A1W2PPF3	DUXB	64	K	V	0.0140587723684858	0.027935674927569
DUXB_HUMAN/16-72	A0A1W2PPF3	DUXB	64	K	W	0.250152185291224	0.0579763085927365
DUXB_HUMAN/16-72	A0A1W2PPF3	DUXB	64	K	Y	0.0219716367027317	0.157775093528175
DRGX_HUMAN/34-90	A6NNA5	DRGX	82	Q	A	-0.0785669592541924	0.0303862306935671
DRGX_HUMAN/34-90	A6NNA5	DRGX	82	Q	C	0.140948939029289	0.0335327266497332
DRGX_HUMAN/34-90	A6NNA5	DRGX	82	Q	D	-0.0698381747327288	0.0785199604838724
DRGX_HUMAN/34-90	A6NNA5	DRGX	82	Q	E	-0.264581970018508	0.067851593346162
DRGX_HUMAN/34-90	A6NNA5	DRGX	82	Q	F	0.254877724872363	0.0649418948500177
DRGX_HUMAN/34-90	A6NNA5	DRGX	82	Q	G	0.131677940838923	0.0316918954816694
DRGX_HUMAN/34-90	A6NNA5	DRGX	82	Q	H	0.00419699096699261	0.0395131874289271
DRGX_HUMAN/34-90	A6NNA5	DRGX	82	Q	I	-0.0320166849327369	0.0402669884656521
DRGX_HUMAN/34-90	A6NNA5	DRGX	82	Q	K	-0.199423027998105	0.0636594826170436
DRGX_HUMAN/34-90	A6NNA5	DRGX	82	Q	L	0.151211673078093	0.0280251300182052
DRGX_HUMAN/34-90	A6NNA5	DRGX	82	Q	M	0.0126374577983811	0.053000219037359
DRGX_HUMAN/34-90	A6NNA5	DRGX	82	Q	N	0.0272727749778873	0.0731878448453629
DRGX_HUMAN/34-90	A6NNA5	DRGX	82	Q	P	0.670814292275134	0.0984726274240604
DRGX_HUMAN/34-90	A6NNA5	DRGX	82	Q	R	-0.0521822787309671	0.0263383658802377
DRGX_HUMAN/34-90	A6NNA5	DRGX	82	Q	S	-0.00433692104995665	0.0353060274533302
DRGX_HUMAN/34-90	A6NNA5	DRGX	82	Q	T	0.00387431531389881	0.0561947010839726
DRGX_HUMAN/34-90	A6NNA5	DRGX	82	Q	V	0.0140587723684858	0.027935674927569
DRGX_HUMAN/34-90	A6NNA5	DRGX	82	Q	W	0.250152185291224	0.0579763085927365
DRGX_HUMAN/34-90	A6NNA5	DRGX	82	Q	Y	0.0219716367027317	0.157775093528175
EVX1_HUMAN/184-240	P49640	EVX1	232	Q	A	-0.0785669592541924	0.0303862306935671
EVX1_HUMAN/184-240	P49640	EVX1	232	Q	C	0.140948939029289	0.0335327266497332
EVX1_HUMAN/184-240	P49640	EVX1	232	Q	D	-0.0698381747327288	0.0785199604838724
EVX1_HUMAN/184-240	P49640	EVX1	232	Q	E	-0.264581970018508	0.067851593346162
EVX1_HUMAN/184-240	P49640	EVX1	232	Q	F	0.254877724872363	0.0649418948500177
EVX1_HUMAN/184-240	P49640	EVX1	232	Q	G	0.131677940838923	0.0316918954816694
EVX1_HUMAN/184-240	P49640	EVX1	232	Q	H	0.00419699096699261	0.0395131874289271
EVX1_HUMAN/184-240	P49640	EVX1	232	Q	I	-0.0320166849327369	0.0402669884656521
EVX1_HUMAN/184-240	P49640	EVX1	232	Q	K	-0.199423027998105	0.0636594826170436
EVX1_HUMAN/184-240	P49640	EVX1	232	Q	L	0.151211673078093	0.0280251300182052
EVX1_HUMAN/184-240	P49640	EVX1	232	Q	M	0.0126374577983811	0.053000219037359
EVX1_HUMAN/184-240	P49640	EVX1	232	Q	N	0.0272727749778873	0.0731878448453629
EVX1_HUMAN/184-240	P49640	EVX1	232	Q	P	0.670814292275134	0.0984726274240604
EVX1_HUMAN/184-240	P49640	EVX1	232	Q	R	-0.0521822787309671	0.0263383658802377
EVX1_HUMAN/184-240	P49640	EVX1	232	Q	S	-0.00433692104995665	0.0353060274533302
EVX1_HUMAN/184-240	P49640	EVX1	232	Q	T	0.00387431531389881	0.0561947010839726
EVX1_HUMAN/184-240	P49640	EVX1	232	Q	V	0.0140587723684858	0.027935674927569
EVX1_HUMAN/184-240	P49640	EVX1	232	Q	W	0.250152185291224	0.0579763085927365
EVX1_HUMAN/184-240	P49640	EVX1	232	Q	Y	0.0219716367027317	0.157775093528175
EVX2_HUMAN/189-245	Q03828	EVX2	190	R	A	-0.138518044149924	0.155264738813984
EVX2_HUMAN/189-245	Q03828	EVX2	190	R	C	-0.16978772422905	0.0826696514312935
EVX2_HUMAN/189-245	Q03828	EVX2	190	R	D	-0.558515645817174	0.731808675239897
EVX2_HUMAN/189-245	Q03828	EVX2	190	R	E	-0.13735405202594	0.605407288016247
EVX2_HUMAN/189-245	Q03828	EVX2	190	R	G	-0.185920317435082	0.0688586015698779
EVX2_HUMAN/189-245	Q03828	EVX2	190	R	I	-0.134006978487499	0.336664385594378
EVX2_HUMAN/189-245	Q03828	EVX2	190	R	K	-0.147008935052799	0.0893102188993674
EVX2_HUMAN/189-245	Q03828	EVX2	190	R	L	0.0909653950125952	0.135709444902581
EVX2_HUMAN/189-245	Q03828	EVX2	190	R	M	0.260501523640972	0.364830374320659
EVX2_HUMAN/189-245	Q03828	EVX2	190	R	N	-0.661373335087705	0.262880059456885
EVX2_HUMAN/189-245	Q03828	EVX2	190	R	S	-0.0605808862986204	0.138827961605686
EVX2_HUMAN/189-245	Q03828	EVX2	190	R	T	-0.163515846973932	0.182827043475709
EVX2_HUMAN/189-245	Q03828	EVX2	190	R	V	-0.0301334884021954	0.152034246792327
EVX2_HUMAN/189-245	Q03828	EVX2	190	R	W	0.395002566449268	0.307602228933494
EVX2_HUMAN/189-245	Q03828	EVX2	190	R	Y	0.178056254313452	0.148594116388329
HXB9_HUMAN/186-242	P17482	HXB9	187	K	A	-0.138518044149924	0.155264738813984
HXB9_HUMAN/186-242	P17482	HXB9	187	K	C	-0.16978772422905	0.0826696514312935
HXB9_HUMAN/186-242	P17482	HXB9	187	K	D	-0.558515645817174	0.731808675239897
HXB9_HUMAN/186-242	P17482	HXB9	187	K	E	-0.13735405202594	0.605407288016247
HXB9_HUMAN/186-242	P17482	HXB9	187	K	G	-0.185920317435082	0.0688586015698779
HXB9_HUMAN/186-242	P17482	HXB9	187	K	I	-0.134006978487499	0.336664385594378
HXB9_HUMAN/186-242	P17482	HXB9	187	K	L	0.0909653950125952	0.135709444902581
HXB9_HUMAN/186-242	P17482	HXB9	187	K	M	0.260501523640972	0.364830374320659
HXB9_HUMAN/186-242	P17482	HXB9	187	K	N	-0.661373335087705	0.262880059456885
HXB9_HUMAN/186-242	P17482	HXB9	187	K	R	0.255083794908732	0.115525783923435
HXB9_HUMAN/186-242	P17482	HXB9	187	K	S	-0.0605808862986204	0.138827961605686
HXB9_HUMAN/186-242	P17482	HXB9	187	K	T	-0.163515846973932	0.182827043475709
HXB9_HUMAN/186-242	P17482	HXB9	187	K	V	-0.0301334884021954	0.152034246792327
HXB9_HUMAN/186-242	P17482	HXB9	187	K	W	0.395002566449268	0.307602228933494
HXB9_HUMAN/186-242	P17482	HXB9	187	K	Y	0.178056254313452	0.148594116388329
ZFHX4_HUMAN/2885-2941	Q86UP3	ZFHX4	2886	R	A	-0.138518044149924	0.155264738813984
ZFHX4_HUMAN/2885-2941	Q86UP3	ZFHX4	2886	R	C	-0.16978772422905	0.0826696514312935
ZFHX4_HUMAN/2885-2941	Q86UP3	ZFHX4	2886	R	D	-0.558515645817174	0.731808675239897
ZFHX4_HUMAN/2885-2941	Q86UP3	ZFHX4	2886	R	E	-0.13735405202594	0.605407288016247
ZFHX4_HUMAN/2885-2941	Q86UP3	ZFHX4	2886	R	G	-0.185920317435082	0.0688586015698779
ZFHX4_HUMAN/2885-2941	Q86UP3	ZFHX4	2886	R	I	-0.134006978487499	0.336664385594378
ZFHX4_HUMAN/2885-2941	Q86UP3	ZFHX4	2886	R	K	-0.147008935052799	0.0893102188993674
ZFHX4_HUMAN/2885-2941	Q86UP3	ZFHX4	2886	R	L	0.0909653950125952	0.135709444902581
ZFHX4_HUMAN/2885-2941	Q86UP3	ZFHX4	2886	R	M	0.260501523640972	0.364830374320659
ZFHX4_HUMAN/2885-2941	Q86UP3	ZFHX4	2886	R	N	-0.661373335087705	0.262880059456885
ZFHX4_HUMAN/2885-2941	Q86UP3	ZFHX4	2886	R	S	-0.0605808862986204	0.138827961605686
ZFHX4_HUMAN/2885-2941	Q86UP3	ZFHX4	2886	R	T	-0.163515846973932	0.182827043475709
ZFHX4_HUMAN/2885-2941	Q86UP3	ZFHX4	2886	R	V	-0.0301334884021954	0.152034246792327
ZFHX4_HUMAN/2885-2941	Q86UP3	ZFHX4	2886	R	W	0.395002566449268	0.307602228933494
ZFHX4_HUMAN/2885-2941	Q86UP3	ZFHX4	2886	R	Y	0.178056254313452	0.148594116388329
ESX1_HUMAN/140-196	Q8N693	ESX1	141	R	A	-0.138518044149924	0.155264738813984
ESX1_HUMAN/140-196	Q8N693	ESX1	141	R	C	-0.16978772422905	0.0826696514312935
ESX1_HUMAN/140-196	Q8N693	ESX1	141	R	D	-0.558515645817174	0.731808675239897
ESX1_HUMAN/140-196	Q8N693	ESX1	141	R	E	-0.13735405202594	0.605407288016247
ESX1_HUMAN/140-196	Q8N693	ESX1	141	R	G	-0.185920317435082	0.0688586015698779
ESX1_HUMAN/140-196	Q8N693	ESX1	141	R	I	-0.134006978487499	0.336664385594378
ESX1_HUMAN/140-196	Q8N693	ESX1	141	R	K	-0.147008935052799	0.0893102188993674
ESX1_HUMAN/140-196	Q8N693	ESX1	141	R	L	0.0909653950125952	0.135709444902581
ESX1_HUMAN/140-196	Q8N693	ESX1	141	R	M	0.260501523640972	0.364830374320659
ESX1_HUMAN/140-196	Q8N693	ESX1	141	R	N	-0.661373335087705	0.262880059456885
ESX1_HUMAN/140-196	Q8N693	ESX1	141	R	S	-0.0605808862986204	0.138827961605686
ESX1_HUMAN/140-196	Q8N693	ESX1	141	R	T	-0.163515846973932	0.182827043475709
ESX1_HUMAN/140-196	Q8N693	ESX1	141	R	V	-0.0301334884021954	0.152034246792327
ESX1_HUMAN/140-196	Q8N693	ESX1	141	R	W	0.395002566449268	0.307602228933494
ESX1_HUMAN/140-196	Q8N693	ESX1	141	R	Y	0.178056254313452	0.148594116388329
DUX4C_HUMAN/95-149	Q6RFH8	DUX4C	96	R	A	-0.138518044149924	0.155264738813984
DUX4C_HUMAN/95-149	Q6RFH8	DUX4C	96	R	C	-0.16978772422905	0.0826696514312935
DUX4C_HUMAN/95-149	Q6RFH8	DUX4C	96	R	D	-0.558515645817174	0.731808675239897
DUX4C_HUMAN/95-149	Q6RFH8	DUX4C	96	R	E	-0.13735405202594	0.605407288016247
DUX4C_HUMAN/95-149	Q6RFH8	DUX4C	96	R	G	-0.185920317435082	0.0688586015698779
DUX4C_HUMAN/95-149	Q6RFH8	DUX4C	96	R	I	-0.134006978487499	0.336664385594378
DUX4C_HUMAN/95-149	Q6RFH8	DUX4C	96	R	K	-0.147008935052799	0.0893102188993674
DUX4C_HUMAN/95-149	Q6RFH8	DUX4C	96	R	L	0.0909653950125952	0.135709444902581
DUX4C_HUMAN/95-149	Q6RFH8	DUX4C	96	R	M	0.260501523640972	0.364830374320659
DUX4C_HUMAN/95-149	Q6RFH8	DUX4C	96	R	N	-0.661373335087705	0.262880059456885
DUX4C_HUMAN/95-149	Q6RFH8	DUX4C	96	R	S	-0.0605808862986204	0.138827961605686
DUX4C_HUMAN/95-149	Q6RFH8	DUX4C	96	R	T	-0.163515846973932	0.182827043475709
DUX4C_HUMAN/95-149	Q6RFH8	DUX4C	96	R	V	-0.0301334884021954	0.152034246792327
DUX4C_HUMAN/95-149	Q6RFH8	DUX4C	96	R	W	0.395002566449268	0.307602228933494
DUX4C_HUMAN/95-149	Q6RFH8	DUX4C	96	R	Y	0.178056254313452	0.148594116388329
PO4F2_HUMAN/346-402	Q12837	PO4F2	347	R	A	-0.138518044149924	0.155264738813984
PO4F2_HUMAN/346-402	Q12837	PO4F2	347	R	C	-0.16978772422905	0.0826696514312935
PO4F2_HUMAN/346-402	Q12837	PO4F2	347	R	D	-0.558515645817174	0.731808675239897
PO4F2_HUMAN/346-402	Q12837	PO4F2	347	R	E	-0.13735405202594	0.605407288016247
PO4F2_HUMAN/346-402	Q12837	PO4F2	347	R	G	-0.185920317435082	0.0688586015698779
PO4F2_HUMAN/346-402	Q12837	PO4F2	347	R	I	-0.134006978487499	0.336664385594378
PO4F2_HUMAN/346-402	Q12837	PO4F2	347	R	K	-0.147008935052799	0.0893102188993674
PO4F2_HUMAN/346-402	Q12837	PO4F2	347	R	L	0.0909653950125952	0.135709444902581
PO4F2_HUMAN/346-402	Q12837	PO4F2	347	R	M	0.260501523640972	0.364830374320659
PO4F2_HUMAN/346-402	Q12837	PO4F2	347	R	N	-0.661373335087705	0.262880059456885
PO4F2_HUMAN/346-402	Q12837	PO4F2	347	R	S	-0.0605808862986204	0.138827961605686
PO4F2_HUMAN/346-402	Q12837	PO4F2	347	R	T	-0.163515846973932	0.182827043475709
PO4F2_HUMAN/346-402	Q12837	PO4F2	347	R	V	-0.0301334884021954	0.152034246792327
PO4F2_HUMAN/346-402	Q12837	PO4F2	347	R	W	0.395002566449268	0.307602228933494
PO4F2_HUMAN/346-402	Q12837	PO4F2	347	R	Y	0.178056254313452	0.148594116388329
LHX5_HUMAN/181-237	Q9H2C1	LHX5	182	G	A	-0.138518044149924	0.155264738813984
LHX5_HUMAN/181-237	Q9H2C1	LHX5	182	G	C	-0.16978772422905	0.0826696514312935
LHX5_HUMAN/181-237	Q9H2C1	LHX5	182	G	D	-0.558515645817174	0.731808675239897
LHX5_HUMAN/181-237	Q9H2C1	LHX5	182	G	E	-0.13735405202594	0.605407288016247
LHX5_HUMAN/181-237	Q9H2C1	LHX5	182	G	I	-0.134006978487499	0.336664385594378
LHX5_HUMAN/181-237	Q9H2C1	LHX5	182	G	K	-0.147008935052799	0.0893102188993674
LHX5_HUMAN/181-237	Q9H2C1	LHX5	182	G	L	0.0909653950125952	0.135709444902581
LHX5_HUMAN/181-237	Q9H2C1	LHX5	182	G	M	0.260501523640972	0.364830374320659
LHX5_HUMAN/181-237	Q9H2C1	LHX5	182	G	N	-0.661373335087705	0.262880059456885
LHX5_HUMAN/181-237	Q9H2C1	LHX5	182	G	R	0.255083794908732	0.115525783923435
LHX5_HUMAN/181-237	Q9H2C1	LHX5	182	G	S	-0.0605808862986204	0.138827961605686
LHX5_HUMAN/181-237	Q9H2C1	LHX5	182	G	T	-0.163515846973932	0.182827043475709
LHX5_HUMAN/181-237	Q9H2C1	LHX5	182	G	V	-0.0301334884021954	0.152034246792327
LHX5_HUMAN/181-237	Q9H2C1	LHX5	182	G	W	0.395002566449268	0.307602228933494
LHX5_HUMAN/181-237	Q9H2C1	LHX5	182	G	Y	0.178056254313452	0.148594116388329
CDX2_HUMAN/187-243	Q99626	CDX2	188	K	A	-0.138518044149924	0.155264738813984
CDX2_HUMAN/187-243	Q99626	CDX2	188	K	C	-0.16978772422905	0.0826696514312935
CDX2_HUMAN/187-243	Q99626	CDX2	188	K	D	-0.558515645817174	0.731808675239897
CDX2_HUMAN/187-243	Q99626	CDX2	188	K	E	-0.13735405202594	0.605407288016247
CDX2_HUMAN/187-243	Q99626	CDX2	188	K	G	-0.185920317435082	0.0688586015698779
CDX2_HUMAN/187-243	Q99626	CDX2	188	K	I	-0.134006978487499	0.336664385594378
CDX2_HUMAN/187-243	Q99626	CDX2	188	K	L	0.0909653950125952	0.135709444902581
CDX2_HUMAN/187-243	Q99626	CDX2	188	K	M	0.260501523640972	0.364830374320659
CDX2_HUMAN/187-243	Q99626	CDX2	188	K	N	-0.661373335087705	0.262880059456885
CDX2_HUMAN/187-243	Q99626	CDX2	188	K	R	0.255083794908732	0.115525783923435
CDX2_HUMAN/187-243	Q99626	CDX2	188	K	S	-0.0605808862986204	0.138827961605686
CDX2_HUMAN/187-243	Q99626	CDX2	188	K	T	-0.163515846973932	0.182827043475709
CDX2_HUMAN/187-243	Q99626	CDX2	188	K	V	-0.0301334884021954	0.152034246792327
CDX2_HUMAN/187-243	Q99626	CDX2	188	K	W	0.395002566449268	0.307602228933494
CDX2_HUMAN/187-243	Q99626	CDX2	188	K	Y	0.178056254313452	0.148594116388329
NKX32_HUMAN/207-263	P78367	NKX32	208	R	A	-0.138518044149924	0.155264738813984
NKX32_HUMAN/207-263	P78367	NKX32	208	R	C	-0.16978772422905	0.0826696514312935
NKX32_HUMAN/207-263	P78367	NKX32	208	R	D	-0.558515645817174	0.731808675239897
NKX32_HUMAN/207-263	P78367	NKX32	208	R	E	-0.13735405202594	0.605407288016247
NKX32_HUMAN/207-263	P78367	NKX32	208	R	G	-0.185920317435082	0.0688586015698779
NKX32_HUMAN/207-263	P78367	NKX32	208	R	I	-0.134006978487499	0.336664385594378
NKX32_HUMAN/207-263	P78367	NKX32	208	R	K	-0.147008935052799	0.0893102188993674
NKX32_HUMAN/207-263	P78367	NKX32	208	R	L	0.0909653950125952	0.135709444902581
NKX32_HUMAN/207-263	P78367	NKX32	208	R	M	0.260501523640972	0.364830374320659
NKX32_HUMAN/207-263	P78367	NKX32	208	R	N	-0.661373335087705	0.262880059456885
NKX32_HUMAN/207-263	P78367	NKX32	208	R	S	-0.0605808862986204	0.138827961605686
NKX32_HUMAN/207-263	P78367	NKX32	208	R	T	-0.163515846973932	0.182827043475709
NKX32_HUMAN/207-263	P78367	NKX32	208	R	V	-0.0301334884021954	0.152034246792327
NKX32_HUMAN/207-263	P78367	NKX32	208	R	W	0.395002566449268	0.307602228933494
NKX32_HUMAN/207-263	P78367	NKX32	208	R	Y	0.178056254313452	0.148594116388329
RX_HUMAN/137-193	Q9Y2V3	RX	138	R	A	-0.138518044149924	0.155264738813984
RX_HUMAN/137-193	Q9Y2V3	RX	138	R	C	-0.16978772422905	0.0826696514312935
RX_HUMAN/137-193	Q9Y2V3	RX	138	R	D	-0.558515645817174	0.731808675239897
RX_HUMAN/137-193	Q9Y2V3	RX	138	R	E	-0.13735405202594	0.605407288016247
RX_HUMAN/137-193	Q9Y2V3	RX	138	R	G	-0.185920317435082	0.0688586015698779
RX_HUMAN/137-193	Q9Y2V3	RX	138	R	I	-0.134006978487499	0.336664385594378
RX_HUMAN/137-193	Q9Y2V3	RX	138	R	K	-0.147008935052799	0.0893102188993674
RX_HUMAN/137-193	Q9Y2V3	RX	138	R	L	0.0909653950125952	0.135709444902581
RX_HUMAN/137-193	Q9Y2V3	RX	138	R	M	0.260501523640972	0.364830374320659
RX_HUMAN/137-193	Q9Y2V3	RX	138	R	N	-0.661373335087705	0.262880059456885
RX_HUMAN/137-193	Q9Y2V3	RX	138	R	S	-0.0605808862986204	0.138827961605686
RX_HUMAN/137-193	Q9Y2V3	RX	138	R	T	-0.163515846973932	0.182827043475709
RX_HUMAN/137-193	Q9Y2V3	RX	138	R	V	-0.0301334884021954	0.152034246792327
RX_HUMAN/137-193	Q9Y2V3	RX	138	R	W	0.395002566449268	0.307602228933494
RX_HUMAN/137-193	Q9Y2V3	RX	138	R	Y	0.178056254313452	0.148594116388329
DUX4_HUMAN/95-149	Q9UBX2	DUX4	96	R	A	-0.138518044149924	0.155264738813984
DUX4_HUMAN/95-149	Q9UBX2	DUX4	96	R	C	-0.16978772422905	0.0826696514312935
DUX4_HUMAN/95-149	Q9UBX2	DUX4	96	R	D	-0.558515645817174	0.731808675239897
DUX4_HUMAN/95-149	Q9UBX2	DUX4	96	R	E	-0.13735405202594	0.605407288016247
DUX4_HUMAN/95-149	Q9UBX2	DUX4	96	R	G	-0.185920317435082	0.0688586015698779
DUX4_HUMAN/95-149	Q9UBX2	DUX4	96	R	I	-0.134006978487499	0.336664385594378
DUX4_HUMAN/95-149	Q9UBX2	DUX4	96	R	K	-0.147008935052799	0.0893102188993674
DUX4_HUMAN/95-149	Q9UBX2	DUX4	96	R	L	0.0909653950125952	0.135709444902581
DUX4_HUMAN/95-149	Q9UBX2	DUX4	96	R	M	0.260501523640972	0.364830374320659
DUX4_HUMAN/95-149	Q9UBX2	DUX4	96	R	N	-0.661373335087705	0.262880059456885
DUX4_HUMAN/95-149	Q9UBX2	DUX4	96	R	S	-0.0605808862986204	0.138827961605686
DUX4_HUMAN/95-149	Q9UBX2	DUX4	96	R	T	-0.163515846973932	0.182827043475709
DUX4_HUMAN/95-149	Q9UBX2	DUX4	96	R	V	-0.0301334884021954	0.152034246792327
DUX4_HUMAN/95-149	Q9UBX2	DUX4	96	R	W	0.395002566449268	0.307602228933494
DUX4_HUMAN/95-149	Q9UBX2	DUX4	96	R	Y	0.178056254313452	0.148594116388329
DU4L3_HUMAN/20-76	P0CJ86	DU4L3	21	R	A	-0.138518044149924	0.155264738813984
DU4L3_HUMAN/20-76	P0CJ86	DU4L3	21	R	C	-0.16978772422905	0.0826696514312935
DU4L3_HUMAN/20-76	P0CJ86	DU4L3	21	R	D	-0.558515645817174	0.731808675239897
DU4L3_HUMAN/20-76	P0CJ86	DU4L3	21	R	E	-0.13735405202594	0.605407288016247
DU4L3_HUMAN/20-76	P0CJ86	DU4L3	21	R	G	-0.185920317435082	0.0688586015698779
DU4L3_HUMAN/20-76	P0CJ86	DU4L3	21	R	I	-0.134006978487499	0.336664385594378
DU4L3_HUMAN/20-76	P0CJ86	DU4L3	21	R	K	-0.147008935052799	0.0893102188993674
DU4L3_HUMAN/20-76	P0CJ86	DU4L3	21	R	L	0.0909653950125952	0.135709444902581
DU4L3_HUMAN/20-76	P0CJ86	DU4L3	21	R	M	0.260501523640972	0.364830374320659
DU4L3_HUMAN/20-76	P0CJ86	DU4L3	21	R	N	-0.661373335087705	0.262880059456885
DU4L3_HUMAN/20-76	P0CJ86	DU4L3	21	R	S	-0.0605808862986204	0.138827961605686
DU4L3_HUMAN/20-76	P0CJ86	DU4L3	21	R	T	-0.163515846973932	0.182827043475709
DU4L3_HUMAN/20-76	P0CJ86	DU4L3	21	R	V	-0.0301334884021954	0.152034246792327
DU4L3_HUMAN/20-76	P0CJ86	DU4L3	21	R	W	0.395002566449268	0.307602228933494
DU4L3_HUMAN/20-76	P0CJ86	DU4L3	21	R	Y	0.178056254313452	0.148594116388329
PO4F1_HUMAN/356-412	Q01851	PO4F1	357	R	A	-0.138518044149924	0.155264738813984
PO4F1_HUMAN/356-412	Q01851	PO4F1	357	R	C	-0.16978772422905	0.0826696514312935
PO4F1_HUMAN/356-412	Q01851	PO4F1	357	R	D	-0.558515645817174	0.731808675239897
PO4F1_HUMAN/356-412	Q01851	PO4F1	357	R	E	-0.13735405202594	0.605407288016247
PO4F1_HUMAN/356-412	Q01851	PO4F1	357	R	G	-0.185920317435082	0.0688586015698779
PO4F1_HUMAN/356-412	Q01851	PO4F1	357	R	I	-0.134006978487499	0.336664385594378
PO4F1_HUMAN/356-412	Q01851	PO4F1	357	R	K	-0.147008935052799	0.0893102188993674
PO4F1_HUMAN/356-412	Q01851	PO4F1	357	R	L	0.0909653950125952	0.135709444902581
PO4F1_HUMAN/356-412	Q01851	PO4F1	357	R	M	0.260501523640972	0.364830374320659
PO4F1_HUMAN/356-412	Q01851	PO4F1	357	R	N	-0.661373335087705	0.262880059456885
PO4F1_HUMAN/356-412	Q01851	PO4F1	357	R	S	-0.0605808862986204	0.138827961605686
PO4F1_HUMAN/356-412	Q01851	PO4F1	357	R	T	-0.163515846973932	0.182827043475709
PO4F1_HUMAN/356-412	Q01851	PO4F1	357	R	V	-0.0301334884021954	0.152034246792327
PO4F1_HUMAN/356-412	Q01851	PO4F1	357	R	W	0.395002566449268	0.307602228933494
PO4F1_HUMAN/356-412	Q01851	PO4F1	357	R	Y	0.178056254313452	0.148594116388329
HXC5_HUMAN/156-212	Q00444	HXC5	157	R	A	-0.138518044149924	0.155264738813984
HXC5_HUMAN/156-212	Q00444	HXC5	157	R	C	-0.16978772422905	0.0826696514312935
HXC5_HUMAN/156-212	Q00444	HXC5	157	R	D	-0.558515645817174	0.731808675239897
HXC5_HUMAN/156-212	Q00444	HXC5	157	R	E	-0.13735405202594	0.605407288016247
HXC5_HUMAN/156-212	Q00444	HXC5	157	R	G	-0.185920317435082	0.0688586015698779
HXC5_HUMAN/156-212	Q00444	HXC5	157	R	I	-0.134006978487499	0.336664385594378
HXC5_HUMAN/156-212	Q00444	HXC5	157	R	K	-0.147008935052799	0.0893102188993674
HXC5_HUMAN/156-212	Q00444	HXC5	157	R	L	0.0909653950125952	0.135709444902581
HXC5_HUMAN/156-212	Q00444	HXC5	157	R	M	0.260501523640972	0.364830374320659
HXC5_HUMAN/156-212	Q00444	HXC5	157	R	N	-0.661373335087705	0.262880059456885
HXC5_HUMAN/156-212	Q00444	HXC5	157	R	S	-0.0605808862986204	0.138827961605686
HXC5_HUMAN/156-212	Q00444	HXC5	157	R	T	-0.163515846973932	0.182827043475709
HXC5_HUMAN/156-212	Q00444	HXC5	157	R	V	-0.0301334884021954	0.152034246792327
HXC5_HUMAN/156-212	Q00444	HXC5	157	R	W	0.395002566449268	0.307602228933494
HXC5_HUMAN/156-212	Q00444	HXC5	157	R	Y	0.178056254313452	0.148594116388329
HXB4_HUMAN/163-219	P17483	HXB4	164	R	A	-0.138518044149924	0.155264738813984
HXB4_HUMAN/163-219	P17483	HXB4	164	R	C	-0.16978772422905	0.0826696514312935
HXB4_HUMAN/163-219	P17483	HXB4	164	R	D	-0.558515645817174	0.731808675239897
HXB4_HUMAN/163-219	P17483	HXB4	164	R	E	-0.13735405202594	0.605407288016247
HXB4_HUMAN/163-219	P17483	HXB4	164	R	G	-0.185920317435082	0.0688586015698779
HXB4_HUMAN/163-219	P17483	HXB4	164	R	I	-0.134006978487499	0.336664385594378
HXB4_HUMAN/163-219	P17483	HXB4	164	R	K	-0.147008935052799	0.0893102188993674
HXB4_HUMAN/163-219	P17483	HXB4	164	R	L	0.0909653950125952	0.135709444902581
HXB4_HUMAN/163-219	P17483	HXB4	164	R	M	0.260501523640972	0.364830374320659
HXB4_HUMAN/163-219	P17483	HXB4	164	R	N	-0.661373335087705	0.262880059456885
HXB4_HUMAN/163-219	P17483	HXB4	164	R	S	-0.0605808862986204	0.138827961605686
HXB4_HUMAN/163-219	P17483	HXB4	164	R	T	-0.163515846973932	0.182827043475709
HXB4_HUMAN/163-219	P17483	HXB4	164	R	V	-0.0301334884021954	0.152034246792327
HXB4_HUMAN/163-219	P17483	HXB4	164	R	W	0.395002566449268	0.307602228933494
HXB4_HUMAN/163-219	P17483	HXB4	164	R	Y	0.178056254313452	0.148594116388329
ONEC3_HUMAN/415-470	O60422	ONEC3	416	K	A	-0.138518044149924	0.155264738813984
ONEC3_HUMAN/415-470	O60422	ONEC3	416	K	C	-0.16978772422905	0.0826696514312935
ONEC3_HUMAN/415-470	O60422	ONEC3	416	K	D	-0.558515645817174	0.731808675239897
ONEC3_HUMAN/415-470	O60422	ONEC3	416	K	E	-0.13735405202594	0.605407288016247
ONEC3_HUMAN/415-470	O60422	ONEC3	416	K	G	-0.185920317435082	0.0688586015698779
ONEC3_HUMAN/415-470	O60422	ONEC3	416	K	I	-0.134006978487499	0.336664385594378
ONEC3_HUMAN/415-470	O60422	ONEC3	416	K	L	0.0909653950125952	0.135709444902581
ONEC3_HUMAN/415-470	O60422	ONEC3	416	K	M	0.260501523640972	0.364830374320659
ONEC3_HUMAN/415-470	O60422	ONEC3	416	K	N	-0.661373335087705	0.262880059456885
ONEC3_HUMAN/415-470	O60422	ONEC3	416	K	R	0.255083794908732	0.115525783923435
ONEC3_HUMAN/415-470	O60422	ONEC3	416	K	S	-0.0605808862986204	0.138827961605686
ONEC3_HUMAN/415-470	O60422	ONEC3	416	K	T	-0.163515846973932	0.182827043475709
ONEC3_HUMAN/415-470	O60422	ONEC3	416	K	V	-0.0301334884021954	0.152034246792327
ONEC3_HUMAN/415-470	O60422	ONEC3	416	K	W	0.395002566449268	0.307602228933494
ONEC3_HUMAN/415-470	O60422	ONEC3	416	K	Y	0.178056254313452	0.148594116388329
VAX1_HUMAN/101-157	Q5SQQ9	VAX1	102	R	A	-0.138518044149924	0.155264738813984
VAX1_HUMAN/101-157	Q5SQQ9	VAX1	102	R	C	-0.16978772422905	0.0826696514312935
VAX1_HUMAN/101-157	Q5SQQ9	VAX1	102	R	D	-0.558515645817174	0.731808675239897
VAX1_HUMAN/101-157	Q5SQQ9	VAX1	102	R	E	-0.13735405202594	0.605407288016247
VAX1_HUMAN/101-157	Q5SQQ9	VAX1	102	R	G	-0.185920317435082	0.0688586015698779
VAX1_HUMAN/101-157	Q5SQQ9	VAX1	102	R	I	-0.134006978487499	0.336664385594378
VAX1_HUMAN/101-157	Q5SQQ9	VAX1	102	R	K	-0.147008935052799	0.0893102188993674
VAX1_HUMAN/101-157	Q5SQQ9	VAX1	102	R	L	0.0909653950125952	0.135709444902581
VAX1_HUMAN/101-157	Q5SQQ9	VAX1	102	R	M	0.260501523640972	0.364830374320659
VAX1_HUMAN/101-157	Q5SQQ9	VAX1	102	R	N	-0.661373335087705	0.262880059456885
VAX1_HUMAN/101-157	Q5SQQ9	VAX1	102	R	S	-0.0605808862986204	0.138827961605686
VAX1_HUMAN/101-157	Q5SQQ9	VAX1	102	R	T	-0.163515846973932	0.182827043475709
VAX1_HUMAN/101-157	Q5SQQ9	VAX1	102	R	V	-0.0301334884021954	0.152034246792327
VAX1_HUMAN/101-157	Q5SQQ9	VAX1	102	R	W	0.395002566449268	0.307602228933494
VAX1_HUMAN/101-157	Q5SQQ9	VAX1	102	R	Y	0.178056254313452	0.148594116388329
CUX2_HUMAN/1169-1225	O14529	CUX2	1170	K	A	-0.138518044149924	0.155264738813984
CUX2_HUMAN/1169-1225	O14529	CUX2	1170	K	C	-0.16978772422905	0.0826696514312935
CUX2_HUMAN/1169-1225	O14529	CUX2	1170	K	D	-0.558515645817174	0.731808675239897
CUX2_HUMAN/1169-1225	O14529	CUX2	1170	K	E	-0.13735405202594	0.605407288016247
CUX2_HUMAN/1169-1225	O14529	CUX2	1170	K	G	-0.185920317435082	0.0688586015698779
CUX2_HUMAN/1169-1225	O14529	CUX2	1170	K	I	-0.134006978487499	0.336664385594378
CUX2_HUMAN/1169-1225	O14529	CUX2	1170	K	L	0.0909653950125952	0.135709444902581
CUX2_HUMAN/1169-1225	O14529	CUX2	1170	K	M	0.260501523640972	0.364830374320659
CUX2_HUMAN/1169-1225	O14529	CUX2	1170	K	N	-0.661373335087705	0.262880059456885
CUX2_HUMAN/1169-1225	O14529	CUX2	1170	K	R	0.255083794908732	0.115525783923435
CUX2_HUMAN/1169-1225	O14529	CUX2	1170	K	S	-0.0605808862986204	0.138827961605686
CUX2_HUMAN/1169-1225	O14529	CUX2	1170	K	T	-0.163515846973932	0.182827043475709
CUX2_HUMAN/1169-1225	O14529	CUX2	1170	K	V	-0.0301334884021954	0.152034246792327
CUX2_HUMAN/1169-1225	O14529	CUX2	1170	K	W	0.395002566449268	0.307602228933494
CUX2_HUMAN/1169-1225	O14529	CUX2	1170	K	Y	0.178056254313452	0.148594116388329
ISL2_HUMAN/192-248	Q96A47	ISL2	193	R	A	-0.138518044149924	0.155264738813984
ISL2_HUMAN/192-248	Q96A47	ISL2	193	R	C	-0.16978772422905	0.0826696514312935
ISL2_HUMAN/192-248	Q96A47	ISL2	193	R	D	-0.558515645817174	0.731808675239897
ISL2_HUMAN/192-248	Q96A47	ISL2	193	R	E	-0.13735405202594	0.605407288016247
ISL2_HUMAN/192-248	Q96A47	ISL2	193	R	G	-0.185920317435082	0.0688586015698779
ISL2_HUMAN/192-248	Q96A47	ISL2	193	R	I	-0.134006978487499	0.336664385594378
ISL2_HUMAN/192-248	Q96A47	ISL2	193	R	K	-0.147008935052799	0.0893102188993674
ISL2_HUMAN/192-248	Q96A47	ISL2	193	R	L	0.0909653950125952	0.135709444902581
ISL2_HUMAN/192-248	Q96A47	ISL2	193	R	M	0.260501523640972	0.364830374320659
ISL2_HUMAN/192-248	Q96A47	ISL2	193	R	N	-0.661373335087705	0.262880059456885
ISL2_HUMAN/192-248	Q96A47	ISL2	193	R	S	-0.0605808862986204	0.138827961605686
ISL2_HUMAN/192-248	Q96A47	ISL2	193	R	T	-0.163515846973932	0.182827043475709
ISL2_HUMAN/192-248	Q96A47	ISL2	193	R	V	-0.0301334884021954	0.152034246792327
ISL2_HUMAN/192-248	Q96A47	ISL2	193	R	W	0.395002566449268	0.307602228933494
ISL2_HUMAN/192-248	Q96A47	ISL2	193	R	Y	0.178056254313452	0.148594116388329
HXD9_HUMAN/286-342	P28356	HXD9	287	K	A	-0.138518044149924	0.155264738813984
HXD9_HUMAN/286-342	P28356	HXD9	287	K	C	-0.16978772422905	0.0826696514312935
HXD9_HUMAN/286-342	P28356	HXD9	287	K	D	-0.558515645817174	0.731808675239897
HXD9_HUMAN/286-342	P28356	HXD9	287	K	E	-0.13735405202594	0.605407288016247
HXD9_HUMAN/286-342	P28356	HXD9	287	K	G	-0.185920317435082	0.0688586015698779
HXD9_HUMAN/286-342	P28356	HXD9	287	K	I	-0.134006978487499	0.336664385594378
HXD9_HUMAN/286-342	P28356	HXD9	287	K	L	0.0909653950125952	0.135709444902581
HXD9_HUMAN/286-342	P28356	HXD9	287	K	M	0.260501523640972	0.364830374320659
HXD9_HUMAN/286-342	P28356	HXD9	287	K	N	-0.661373335087705	0.262880059456885
HXD9_HUMAN/286-342	P28356	HXD9	287	K	R	0.255083794908732	0.115525783923435
HXD9_HUMAN/286-342	P28356	HXD9	287	K	S	-0.0605808862986204	0.138827961605686
HXD9_HUMAN/286-342	P28356	HXD9	287	K	T	-0.163515846973932	0.182827043475709
HXD9_HUMAN/286-342	P28356	HXD9	287	K	V	-0.0301334884021954	0.152034246792327
HXD9_HUMAN/286-342	P28356	HXD9	287	K	W	0.395002566449268	0.307602228933494
HXD9_HUMAN/286-342	P28356	HXD9	287	K	Y	0.178056254313452	0.148594116388329
ZFHX4_HUMAN/2561-2617	Q86UP3	ZFHX4	2562	R	A	-0.138518044149924	0.155264738813984
ZFHX4_HUMAN/2561-2617	Q86UP3	ZFHX4	2562	R	C	-0.16978772422905	0.0826696514312935
ZFHX4_HUMAN/2561-2617	Q86UP3	ZFHX4	2562	R	D	-0.558515645817174	0.731808675239897
ZFHX4_HUMAN/2561-2617	Q86UP3	ZFHX4	2562	R	E	-0.13735405202594	0.605407288016247
ZFHX4_HUMAN/2561-2617	Q86UP3	ZFHX4	2562	R	G	-0.185920317435082	0.0688586015698779
ZFHX4_HUMAN/2561-2617	Q86UP3	ZFHX4	2562	R	I	-0.134006978487499	0.336664385594378
ZFHX4_HUMAN/2561-2617	Q86UP3	ZFHX4	2562	R	K	-0.147008935052799	0.0893102188993674
ZFHX4_HUMAN/2561-2617	Q86UP3	ZFHX4	2562	R	L	0.0909653950125952	0.135709444902581
ZFHX4_HUMAN/2561-2617	Q86UP3	ZFHX4	2562	R	M	0.260501523640972	0.364830374320659
ZFHX4_HUMAN/2561-2617	Q86UP3	ZFHX4	2562	R	N	-0.661373335087705	0.262880059456885
ZFHX4_HUMAN/2561-2617	Q86UP3	ZFHX4	2562	R	S	-0.0605808862986204	0.138827961605686
ZFHX4_HUMAN/2561-2617	Q86UP3	ZFHX4	2562	R	T	-0.163515846973932	0.182827043475709
ZFHX4_HUMAN/2561-2617	Q86UP3	ZFHX4	2562	R	V	-0.0301334884021954	0.152034246792327
ZFHX4_HUMAN/2561-2617	Q86UP3	ZFHX4	2562	R	W	0.395002566449268	0.307602228933494
ZFHX4_HUMAN/2561-2617	Q86UP3	ZFHX4	2562	R	Y	0.178056254313452	0.148594116388329
VAX2_HUMAN/103-159	Q9UIW0	VAX2	104	R	A	-0.138518044149924	0.155264738813984
VAX2_HUMAN/103-159	Q9UIW0	VAX2	104	R	C	-0.16978772422905	0.0826696514312935
VAX2_HUMAN/103-159	Q9UIW0	VAX2	104	R	D	-0.558515645817174	0.731808675239897
VAX2_HUMAN/103-159	Q9UIW0	VAX2	104	R	E	-0.13735405202594	0.605407288016247
VAX2_HUMAN/103-159	Q9UIW0	VAX2	104	R	G	-0.185920317435082	0.0688586015698779
VAX2_HUMAN/103-159	Q9UIW0	VAX2	104	R	I	-0.134006978487499	0.336664385594378
VAX2_HUMAN/103-159	Q9UIW0	VAX2	104	R	K	-0.147008935052799	0.0893102188993674
VAX2_HUMAN/103-159	Q9UIW0	VAX2	104	R	L	0.0909653950125952	0.135709444902581
VAX2_HUMAN/103-159	Q9UIW0	VAX2	104	R	M	0.260501523640972	0.364830374320659
VAX2_HUMAN/103-159	Q9UIW0	VAX2	104	R	N	-0.661373335087705	0.262880059456885
VAX2_HUMAN/103-159	Q9UIW0	VAX2	104	R	S	-0.0605808862986204	0.138827961605686
VAX2_HUMAN/103-159	Q9UIW0	VAX2	104	R	T	-0.163515846973932	0.182827043475709
VAX2_HUMAN/103-159	Q9UIW0	VAX2	104	R	V	-0.0301334884021954	0.152034246792327
VAX2_HUMAN/103-159	Q9UIW0	VAX2	104	R	W	0.395002566449268	0.307602228933494
VAX2_HUMAN/103-159	Q9UIW0	VAX2	104	R	Y	0.178056254313452	0.148594116388329
HXC9_HUMAN/193-249	P31274	HXC9	194	K	A	-0.138518044149924	0.155264738813984
HXC9_HUMAN/193-249	P31274	HXC9	194	K	C	-0.16978772422905	0.0826696514312935
HXC9_HUMAN/193-249	P31274	HXC9	194	K	D	-0.558515645817174	0.731808675239897
HXC9_HUMAN/193-249	P31274	HXC9	194	K	E	-0.13735405202594	0.605407288016247
HXC9_HUMAN/193-249	P31274	HXC9	194	K	G	-0.185920317435082	0.0688586015698779
HXC9_HUMAN/193-249	P31274	HXC9	194	K	I	-0.134006978487499	0.336664385594378
HXC9_HUMAN/193-249	P31274	HXC9	194	K	L	0.0909653950125952	0.135709444902581
HXC9_HUMAN/193-249	P31274	HXC9	194	K	M	0.260501523640972	0.364830374320659
HXC9_HUMAN/193-249	P31274	HXC9	194	K	N	-0.661373335087705	0.262880059456885
HXC9_HUMAN/193-249	P31274	HXC9	194	K	R	0.255083794908732	0.115525783923435
HXC9_HUMAN/193-249	P31274	HXC9	194	K	S	-0.0605808862986204	0.138827961605686
HXC9_HUMAN/193-249	P31274	HXC9	194	K	T	-0.163515846973932	0.182827043475709
HXC9_HUMAN/193-249	P31274	HXC9	194	K	V	-0.0301334884021954	0.152034246792327
HXC9_HUMAN/193-249	P31274	HXC9	194	K	W	0.395002566449268	0.307602228933494
HXC9_HUMAN/193-249	P31274	HXC9	194	K	Y	0.178056254313452	0.148594116388329
LMX1A_HUMAN/196-252	Q8TE12	LMX1A	197	R	A	-0.138518044149924	0.155264738813984
LMX1A_HUMAN/196-252	Q8TE12	LMX1A	197	R	C	-0.16978772422905	0.0826696514312935
LMX1A_HUMAN/196-252	Q8TE12	LMX1A	197	R	D	-0.558515645817174	0.731808675239897
LMX1A_HUMAN/196-252	Q8TE12	LMX1A	197	R	E	-0.13735405202594	0.605407288016247
LMX1A_HUMAN/196-252	Q8TE12	LMX1A	197	R	G	-0.185920317435082	0.0688586015698779
LMX1A_HUMAN/196-252	Q8TE12	LMX1A	197	R	I	-0.134006978487499	0.336664385594378
LMX1A_HUMAN/196-252	Q8TE12	LMX1A	197	R	K	-0.147008935052799	0.0893102188993674
LMX1A_HUMAN/196-252	Q8TE12	LMX1A	197	R	L	0.0909653950125952	0.135709444902581
LMX1A_HUMAN/196-252	Q8TE12	LMX1A	197	R	M	0.260501523640972	0.364830374320659
LMX1A_HUMAN/196-252	Q8TE12	LMX1A	197	R	N	-0.661373335087705	0.262880059456885
LMX1A_HUMAN/196-252	Q8TE12	LMX1A	197	R	S	-0.0605808862986204	0.138827961605686
LMX1A_HUMAN/196-252	Q8TE12	LMX1A	197	R	T	-0.163515846973932	0.182827043475709
LMX1A_HUMAN/196-252	Q8TE12	LMX1A	197	R	V	-0.0301334884021954	0.152034246792327
LMX1A_HUMAN/196-252	Q8TE12	LMX1A	197	R	W	0.395002566449268	0.307602228933494
LMX1A_HUMAN/196-252	Q8TE12	LMX1A	197	R	Y	0.178056254313452	0.148594116388329
MEOX1_HUMAN/172-228	P50221	MEOX1	173	K	A	-0.138518044149924	0.155264738813984
MEOX1_HUMAN/172-228	P50221	MEOX1	173	K	C	-0.16978772422905	0.0826696514312935
MEOX1_HUMAN/172-228	P50221	MEOX1	173	K	D	-0.558515645817174	0.731808675239897
MEOX1_HUMAN/172-228	P50221	MEOX1	173	K	E	-0.13735405202594	0.605407288016247
MEOX1_HUMAN/172-228	P50221	MEOX1	173	K	G	-0.185920317435082	0.0688586015698779
MEOX1_HUMAN/172-228	P50221	MEOX1	173	K	I	-0.134006978487499	0.336664385594378
MEOX1_HUMAN/172-228	P50221	MEOX1	173	K	L	0.0909653950125952	0.135709444902581
MEOX1_HUMAN/172-228	P50221	MEOX1	173	K	M	0.260501523640972	0.364830374320659
MEOX1_HUMAN/172-228	P50221	MEOX1	173	K	N	-0.661373335087705	0.262880059456885
MEOX1_HUMAN/172-228	P50221	MEOX1	173	K	R	0.255083794908732	0.115525783923435
MEOX1_HUMAN/172-228	P50221	MEOX1	173	K	S	-0.0605808862986204	0.138827961605686
MEOX1_HUMAN/172-228	P50221	MEOX1	173	K	T	-0.163515846973932	0.182827043475709
MEOX1_HUMAN/172-228	P50221	MEOX1	173	K	V	-0.0301334884021954	0.152034246792327
MEOX1_HUMAN/172-228	P50221	MEOX1	173	K	W	0.395002566449268	0.307602228933494
MEOX1_HUMAN/172-228	P50221	MEOX1	173	K	Y	0.178056254313452	0.148594116388329
ZFHX4_HUMAN/2182-2238	Q86UP3	ZFHX4	2183	S	A	-0.138518044149924	0.155264738813984
ZFHX4_HUMAN/2182-2238	Q86UP3	ZFHX4	2183	S	C	-0.16978772422905	0.0826696514312935
ZFHX4_HUMAN/2182-2238	Q86UP3	ZFHX4	2183	S	D	-0.558515645817174	0.731808675239897
ZFHX4_HUMAN/2182-2238	Q86UP3	ZFHX4	2183	S	E	-0.13735405202594	0.605407288016247
ZFHX4_HUMAN/2182-2238	Q86UP3	ZFHX4	2183	S	G	-0.185920317435082	0.0688586015698779
ZFHX4_HUMAN/2182-2238	Q86UP3	ZFHX4	2183	S	I	-0.134006978487499	0.336664385594378
ZFHX4_HUMAN/2182-2238	Q86UP3	ZFHX4	2183	S	K	-0.147008935052799	0.0893102188993674
ZFHX4_HUMAN/2182-2238	Q86UP3	ZFHX4	2183	S	L	0.0909653950125952	0.135709444902581
ZFHX4_HUMAN/2182-2238	Q86UP3	ZFHX4	2183	S	M	0.260501523640972	0.364830374320659
ZFHX4_HUMAN/2182-2238	Q86UP3	ZFHX4	2183	S	N	-0.661373335087705	0.262880059456885
ZFHX4_HUMAN/2182-2238	Q86UP3	ZFHX4	2183	S	R	0.255083794908732	0.115525783923435
ZFHX4_HUMAN/2182-2238	Q86UP3	ZFHX4	2183	S	T	-0.163515846973932	0.182827043475709
ZFHX4_HUMAN/2182-2238	Q86UP3	ZFHX4	2183	S	V	-0.0301334884021954	0.152034246792327
ZFHX4_HUMAN/2182-2238	Q86UP3	ZFHX4	2183	S	W	0.395002566449268	0.307602228933494
ZFHX4_HUMAN/2182-2238	Q86UP3	ZFHX4	2183	S	Y	0.178056254313452	0.148594116388329
ZFHX2_HUMAN/2066-2122	Q9C0A1	ZFHX2	2067	R	A	-0.138518044149924	0.155264738813984
ZFHX2_HUMAN/2066-2122	Q9C0A1	ZFHX2	2067	R	C	-0.16978772422905	0.0826696514312935
ZFHX2_HUMAN/2066-2122	Q9C0A1	ZFHX2	2067	R	D	-0.558515645817174	0.731808675239897
ZFHX2_HUMAN/2066-2122	Q9C0A1	ZFHX2	2067	R	E	-0.13735405202594	0.605407288016247
ZFHX2_HUMAN/2066-2122	Q9C0A1	ZFHX2	2067	R	G	-0.185920317435082	0.0688586015698779
ZFHX2_HUMAN/2066-2122	Q9C0A1	ZFHX2	2067	R	I	-0.134006978487499	0.336664385594378
ZFHX2_HUMAN/2066-2122	Q9C0A1	ZFHX2	2067	R	K	-0.147008935052799	0.0893102188993674
ZFHX2_HUMAN/2066-2122	Q9C0A1	ZFHX2	2067	R	L	0.0909653950125952	0.135709444902581
ZFHX2_HUMAN/2066-2122	Q9C0A1	ZFHX2	2067	R	M	0.260501523640972	0.364830374320659
ZFHX2_HUMAN/2066-2122	Q9C0A1	ZFHX2	2067	R	N	-0.661373335087705	0.262880059456885
ZFHX2_HUMAN/2066-2122	Q9C0A1	ZFHX2	2067	R	S	-0.0605808862986204	0.138827961605686
ZFHX2_HUMAN/2066-2122	Q9C0A1	ZFHX2	2067	R	T	-0.163515846973932	0.182827043475709
ZFHX2_HUMAN/2066-2122	Q9C0A1	ZFHX2	2067	R	V	-0.0301334884021954	0.152034246792327
ZFHX2_HUMAN/2066-2122	Q9C0A1	ZFHX2	2067	R	W	0.395002566449268	0.307602228933494
ZFHX2_HUMAN/2066-2122	Q9C0A1	ZFHX2	2067	R	Y	0.178056254313452	0.148594116388329
NKX12_HUMAN/164-220	Q9UD57	NKX12	165	R	A	-0.138518044149924	0.155264738813984
NKX12_HUMAN/164-220	Q9UD57	NKX12	165	R	C	-0.16978772422905	0.0826696514312935
NKX12_HUMAN/164-220	Q9UD57	NKX12	165	R	D	-0.558515645817174	0.731808675239897
NKX12_HUMAN/164-220	Q9UD57	NKX12	165	R	E	-0.13735405202594	0.605407288016247
NKX12_HUMAN/164-220	Q9UD57	NKX12	165	R	G	-0.185920317435082	0.0688586015698779
NKX12_HUMAN/164-220	Q9UD57	NKX12	165	R	I	-0.134006978487499	0.336664385594378
NKX12_HUMAN/164-220	Q9UD57	NKX12	165	R	K	-0.147008935052799	0.0893102188993674
NKX12_HUMAN/164-220	Q9UD57	NKX12	165	R	L	0.0909653950125952	0.135709444902581
NKX12_HUMAN/164-220	Q9UD57	NKX12	165	R	M	0.260501523640972	0.364830374320659
NKX12_HUMAN/164-220	Q9UD57	NKX12	165	R	N	-0.661373335087705	0.262880059456885
NKX12_HUMAN/164-220	Q9UD57	NKX12	165	R	S	-0.0605808862986204	0.138827961605686
NKX12_HUMAN/164-220	Q9UD57	NKX12	165	R	T	-0.163515846973932	0.182827043475709
NKX12_HUMAN/164-220	Q9UD57	NKX12	165	R	V	-0.0301334884021954	0.152034246792327
NKX12_HUMAN/164-220	Q9UD57	NKX12	165	R	W	0.395002566449268	0.307602228933494
NKX12_HUMAN/164-220	Q9UD57	NKX12	165	R	Y	0.178056254313452	0.148594116388329
ALX3_HUMAN/154-210	O95076	ALX3	155	R	A	-0.138518044149924	0.155264738813984
ALX3_HUMAN/154-210	O95076	ALX3	155	R	C	-0.16978772422905	0.0826696514312935
ALX3_HUMAN/154-210	O95076	ALX3	155	R	D	-0.558515645817174	0.731808675239897
ALX3_HUMAN/154-210	O95076	ALX3	155	R	E	-0.13735405202594	0.605407288016247
ALX3_HUMAN/154-210	O95076	ALX3	155	R	G	-0.185920317435082	0.0688586015698779
ALX3_HUMAN/154-210	O95076	ALX3	155	R	I	-0.134006978487499	0.336664385594378
ALX3_HUMAN/154-210	O95076	ALX3	155	R	K	-0.147008935052799	0.0893102188993674
ALX3_HUMAN/154-210	O95076	ALX3	155	R	L	0.0909653950125952	0.135709444902581
ALX3_HUMAN/154-210	O95076	ALX3	155	R	M	0.260501523640972	0.364830374320659
ALX3_HUMAN/154-210	O95076	ALX3	155	R	N	-0.661373335087705	0.262880059456885
ALX3_HUMAN/154-210	O95076	ALX3	155	R	S	-0.0605808862986204	0.138827961605686
ALX3_HUMAN/154-210	O95076	ALX3	155	R	T	-0.163515846973932	0.182827043475709
ALX3_HUMAN/154-210	O95076	ALX3	155	R	V	-0.0301334884021954	0.152034246792327
ALX3_HUMAN/154-210	O95076	ALX3	155	R	W	0.395002566449268	0.307602228933494
ALX3_HUMAN/154-210	O95076	ALX3	155	R	Y	0.178056254313452	0.148594116388329
HXC12_HUMAN/215-271	P31275	HXC12	216	K	A	-0.138518044149924	0.155264738813984
HXC12_HUMAN/215-271	P31275	HXC12	216	K	C	-0.16978772422905	0.0826696514312935
HXC12_HUMAN/215-271	P31275	HXC12	216	K	D	-0.558515645817174	0.731808675239897
HXC12_HUMAN/215-271	P31275	HXC12	216	K	E	-0.13735405202594	0.605407288016247
HXC12_HUMAN/215-271	P31275	HXC12	216	K	G	-0.185920317435082	0.0688586015698779
HXC12_HUMAN/215-271	P31275	HXC12	216	K	I	-0.134006978487499	0.336664385594378
HXC12_HUMAN/215-271	P31275	HXC12	216	K	L	0.0909653950125952	0.135709444902581
HXC12_HUMAN/215-271	P31275	HXC12	216	K	M	0.260501523640972	0.364830374320659
HXC12_HUMAN/215-271	P31275	HXC12	216	K	N	-0.661373335087705	0.262880059456885
HXC12_HUMAN/215-271	P31275	HXC12	216	K	R	0.255083794908732	0.115525783923435
HXC12_HUMAN/215-271	P31275	HXC12	216	K	S	-0.0605808862986204	0.138827961605686
HXC12_HUMAN/215-271	P31275	HXC12	216	K	T	-0.163515846973932	0.182827043475709
HXC12_HUMAN/215-271	P31275	HXC12	216	K	V	-0.0301334884021954	0.152034246792327
HXC12_HUMAN/215-271	P31275	HXC12	216	K	W	0.395002566449268	0.307602228933494
HXC12_HUMAN/215-271	P31275	HXC12	216	K	Y	0.178056254313452	0.148594116388329
DU4L7_HUMAN/95-149	P0CJ90	DU4L7	96	R	A	-0.138518044149924	0.155264738813984
DU4L7_HUMAN/95-149	P0CJ90	DU4L7	96	R	C	-0.16978772422905	0.0826696514312935
DU4L7_HUMAN/95-149	P0CJ90	DU4L7	96	R	D	-0.558515645817174	0.731808675239897
DU4L7_HUMAN/95-149	P0CJ90	DU4L7	96	R	E	-0.13735405202594	0.605407288016247
DU4L7_HUMAN/95-149	P0CJ90	DU4L7	96	R	G	-0.185920317435082	0.0688586015698779
DU4L7_HUMAN/95-149	P0CJ90	DU4L7	96	R	I	-0.134006978487499	0.336664385594378
DU4L7_HUMAN/95-149	P0CJ90	DU4L7	96	R	K	-0.147008935052799	0.0893102188993674
DU4L7_HUMAN/95-149	P0CJ90	DU4L7	96	R	L	0.0909653950125952	0.135709444902581
DU4L7_HUMAN/95-149	P0CJ90	DU4L7	96	R	M	0.260501523640972	0.364830374320659
DU4L7_HUMAN/95-149	P0CJ90	DU4L7	96	R	N	-0.661373335087705	0.262880059456885
DU4L7_HUMAN/95-149	P0CJ90	DU4L7	96	R	S	-0.0605808862986204	0.138827961605686
DU4L7_HUMAN/95-149	P0CJ90	DU4L7	96	R	T	-0.163515846973932	0.182827043475709
DU4L7_HUMAN/95-149	P0CJ90	DU4L7	96	R	V	-0.0301334884021954	0.152034246792327
DU4L7_HUMAN/95-149	P0CJ90	DU4L7	96	R	W	0.395002566449268	0.307602228933494
DU4L7_HUMAN/95-149	P0CJ90	DU4L7	96	R	Y	0.178056254313452	0.148594116388329
PO2F3_HUMAN/282-338	Q9UKI9	PO2F3	283	K	A	-0.138518044149924	0.155264738813984
PO2F3_HUMAN/282-338	Q9UKI9	PO2F3	283	K	C	-0.16978772422905	0.0826696514312935
PO2F3_HUMAN/282-338	Q9UKI9	PO2F3	283	K	D	-0.558515645817174	0.731808675239897
PO2F3_HUMAN/282-338	Q9UKI9	PO2F3	283	K	E	-0.13735405202594	0.605407288016247
PO2F3_HUMAN/282-338	Q9UKI9	PO2F3	283	K	G	-0.185920317435082	0.0688586015698779
PO2F3_HUMAN/282-338	Q9UKI9	PO2F3	283	K	I	-0.134006978487499	0.336664385594378
PO2F3_HUMAN/282-338	Q9UKI9	PO2F3	283	K	L	0.0909653950125952	0.135709444902581
PO2F3_HUMAN/282-338	Q9UKI9	PO2F3	283	K	M	0.260501523640972	0.364830374320659
PO2F3_HUMAN/282-338	Q9UKI9	PO2F3	283	K	N	-0.661373335087705	0.262880059456885
PO2F3_HUMAN/282-338	Q9UKI9	PO2F3	283	K	R	0.255083794908732	0.115525783923435
PO2F3_HUMAN/282-338	Q9UKI9	PO2F3	283	K	S	-0.0605808862986204	0.138827961605686
PO2F3_HUMAN/282-338	Q9UKI9	PO2F3	283	K	T	-0.163515846973932	0.182827043475709
PO2F3_HUMAN/282-338	Q9UKI9	PO2F3	283	K	V	-0.0301334884021954	0.152034246792327
PO2F3_HUMAN/282-338	Q9UKI9	PO2F3	283	K	W	0.395002566449268	0.307602228933494
PO2F3_HUMAN/282-338	Q9UKI9	PO2F3	283	K	Y	0.178056254313452	0.148594116388329
HXB7_HUMAN/138-194	P09629	HXB7	139	R	A	-0.138518044149924	0.155264738813984
HXB7_HUMAN/138-194	P09629	HXB7	139	R	C	-0.16978772422905	0.0826696514312935
HXB7_HUMAN/138-194	P09629	HXB7	139	R	D	-0.558515645817174	0.731808675239897
HXB7_HUMAN/138-194	P09629	HXB7	139	R	E	-0.13735405202594	0.605407288016247
HXB7_HUMAN/138-194	P09629	HXB7	139	R	G	-0.185920317435082	0.0688586015698779
HXB7_HUMAN/138-194	P09629	HXB7	139	R	I	-0.134006978487499	0.336664385594378
HXB7_HUMAN/138-194	P09629	HXB7	139	R	K	-0.147008935052799	0.0893102188993674
HXB7_HUMAN/138-194	P09629	HXB7	139	R	L	0.0909653950125952	0.135709444902581
HXB7_HUMAN/138-194	P09629	HXB7	139	R	M	0.260501523640972	0.364830374320659
HXB7_HUMAN/138-194	P09629	HXB7	139	R	N	-0.661373335087705	0.262880059456885
HXB7_HUMAN/138-194	P09629	HXB7	139	R	S	-0.0605808862986204	0.138827961605686
HXB7_HUMAN/138-194	P09629	HXB7	139	R	T	-0.163515846973932	0.182827043475709
HXB7_HUMAN/138-194	P09629	HXB7	139	R	V	-0.0301334884021954	0.152034246792327
HXB7_HUMAN/138-194	P09629	HXB7	139	R	W	0.395002566449268	0.307602228933494
HXB7_HUMAN/138-194	P09629	HXB7	139	R	Y	0.178056254313452	0.148594116388329
ALX4_HUMAN/215-271	Q9H161	ALX4	216	R	A	-0.138518044149924	0.155264738813984
ALX4_HUMAN/215-271	Q9H161	ALX4	216	R	C	-0.16978772422905	0.0826696514312935
ALX4_HUMAN/215-271	Q9H161	ALX4	216	R	D	-0.558515645817174	0.731808675239897
ALX4_HUMAN/215-271	Q9H161	ALX4	216	R	E	-0.13735405202594	0.605407288016247
ALX4_HUMAN/215-271	Q9H161	ALX4	216	R	G	-0.185920317435082	0.0688586015698779
ALX4_HUMAN/215-271	Q9H161	ALX4	216	R	I	-0.134006978487499	0.336664385594378
ALX4_HUMAN/215-271	Q9H161	ALX4	216	R	K	-0.147008935052799	0.0893102188993674
ALX4_HUMAN/215-271	Q9H161	ALX4	216	R	L	0.0909653950125952	0.135709444902581
ALX4_HUMAN/215-271	Q9H161	ALX4	216	R	M	0.260501523640972	0.364830374320659
ALX4_HUMAN/215-271	Q9H161	ALX4	216	R	N	-0.661373335087705	0.262880059456885
ALX4_HUMAN/215-271	Q9H161	ALX4	216	R	S	-0.0605808862986204	0.138827961605686
ALX4_HUMAN/215-271	Q9H161	ALX4	216	R	T	-0.163515846973932	0.182827043475709
ALX4_HUMAN/215-271	Q9H161	ALX4	216	R	V	-0.0301334884021954	0.152034246792327
ALX4_HUMAN/215-271	Q9H161	ALX4	216	R	W	0.395002566449268	0.307602228933494
ALX4_HUMAN/215-271	Q9H161	ALX4	216	R	Y	0.178056254313452	0.148594116388329
HMX1_HUMAN/204-260	Q9NP08	HMX1	205	K	A	-0.138518044149924	0.155264738813984
HMX1_HUMAN/204-260	Q9NP08	HMX1	205	K	C	-0.16978772422905	0.0826696514312935
HMX1_HUMAN/204-260	Q9NP08	HMX1	205	K	D	-0.558515645817174	0.731808675239897
HMX1_HUMAN/204-260	Q9NP08	HMX1	205	K	E	-0.13735405202594	0.605407288016247
HMX1_HUMAN/204-260	Q9NP08	HMX1	205	K	G	-0.185920317435082	0.0688586015698779
HMX1_HUMAN/204-260	Q9NP08	HMX1	205	K	I	-0.134006978487499	0.336664385594378
HMX1_HUMAN/204-260	Q9NP08	HMX1	205	K	L	0.0909653950125952	0.135709444902581
HMX1_HUMAN/204-260	Q9NP08	HMX1	205	K	M	0.260501523640972	0.364830374320659
HMX1_HUMAN/204-260	Q9NP08	HMX1	205	K	N	-0.661373335087705	0.262880059456885
HMX1_HUMAN/204-260	Q9NP08	HMX1	205	K	R	0.255083794908732	0.115525783923435
HMX1_HUMAN/204-260	Q9NP08	HMX1	205	K	S	-0.0605808862986204	0.138827961605686
HMX1_HUMAN/204-260	Q9NP08	HMX1	205	K	T	-0.163515846973932	0.182827043475709
HMX1_HUMAN/204-260	Q9NP08	HMX1	205	K	V	-0.0301334884021954	0.152034246792327
HMX1_HUMAN/204-260	Q9NP08	HMX1	205	K	W	0.395002566449268	0.307602228933494
HMX1_HUMAN/204-260	Q9NP08	HMX1	205	K	Y	0.178056254313452	0.148594116388329
GSC2_HUMAN/127-183	O15499	GSC2	128	R	A	-0.138518044149924	0.155264738813984
GSC2_HUMAN/127-183	O15499	GSC2	128	R	C	-0.16978772422905	0.0826696514312935
GSC2_HUMAN/127-183	O15499	GSC2	128	R	D	-0.558515645817174	0.731808675239897
GSC2_HUMAN/127-183	O15499	GSC2	128	R	E	-0.13735405202594	0.605407288016247
GSC2_HUMAN/127-183	O15499	GSC2	128	R	G	-0.185920317435082	0.0688586015698779
GSC2_HUMAN/127-183	O15499	GSC2	128	R	I	-0.134006978487499	0.336664385594378
GSC2_HUMAN/127-183	O15499	GSC2	128	R	K	-0.147008935052799	0.0893102188993674
GSC2_HUMAN/127-183	O15499	GSC2	128	R	L	0.0909653950125952	0.135709444902581
GSC2_HUMAN/127-183	O15499	GSC2	128	R	M	0.260501523640972	0.364830374320659
GSC2_HUMAN/127-183	O15499	GSC2	128	R	N	-0.661373335087705	0.262880059456885
GSC2_HUMAN/127-183	O15499	GSC2	128	R	S	-0.0605808862986204	0.138827961605686
GSC2_HUMAN/127-183	O15499	GSC2	128	R	T	-0.163515846973932	0.182827043475709
GSC2_HUMAN/127-183	O15499	GSC2	128	R	V	-0.0301334884021954	0.152034246792327
GSC2_HUMAN/127-183	O15499	GSC2	128	R	W	0.395002566449268	0.307602228933494
GSC2_HUMAN/127-183	O15499	GSC2	128	R	Y	0.178056254313452	0.148594116388329
DMBX1_HUMAN/72-128	Q8NFW5	DMBX1	73	R	A	-0.138518044149924	0.155264738813984
DMBX1_HUMAN/72-128	Q8NFW5	DMBX1	73	R	C	-0.16978772422905	0.0826696514312935
DMBX1_HUMAN/72-128	Q8NFW5	DMBX1	73	R	D	-0.558515645817174	0.731808675239897
DMBX1_HUMAN/72-128	Q8NFW5	DMBX1	73	R	E	-0.13735405202594	0.605407288016247
DMBX1_HUMAN/72-128	Q8NFW5	DMBX1	73	R	G	-0.185920317435082	0.0688586015698779
DMBX1_HUMAN/72-128	Q8NFW5	DMBX1	73	R	I	-0.134006978487499	0.336664385594378
DMBX1_HUMAN/72-128	Q8NFW5	DMBX1	73	R	K	-0.147008935052799	0.0893102188993674
DMBX1_HUMAN/72-128	Q8NFW5	DMBX1	73	R	L	0.0909653950125952	0.135709444902581
DMBX1_HUMAN/72-128	Q8NFW5	DMBX1	73	R	M	0.260501523640972	0.364830374320659
DMBX1_HUMAN/72-128	Q8NFW5	DMBX1	73	R	N	-0.661373335087705	0.262880059456885
DMBX1_HUMAN/72-128	Q8NFW5	DMBX1	73	R	S	-0.0605808862986204	0.138827961605686
DMBX1_HUMAN/72-128	Q8NFW5	DMBX1	73	R	T	-0.163515846973932	0.182827043475709
DMBX1_HUMAN/72-128	Q8NFW5	DMBX1	73	R	V	-0.0301334884021954	0.152034246792327
DMBX1_HUMAN/72-128	Q8NFW5	DMBX1	73	R	W	0.395002566449268	0.307602228933494
DMBX1_HUMAN/72-128	Q8NFW5	DMBX1	73	R	Y	0.178056254313452	0.148594116388329
LBX1_HUMAN/126-182	P52954	LBX1	127	K	A	-0.138518044149924	0.155264738813984
LBX1_HUMAN/126-182	P52954	LBX1	127	K	C	-0.16978772422905	0.0826696514312935
LBX1_HUMAN/126-182	P52954	LBX1	127	K	D	-0.558515645817174	0.731808675239897
LBX1_HUMAN/126-182	P52954	LBX1	127	K	E	-0.13735405202594	0.605407288016247
LBX1_HUMAN/126-182	P52954	LBX1	127	K	G	-0.185920317435082	0.0688586015698779
LBX1_HUMAN/126-182	P52954	LBX1	127	K	I	-0.134006978487499	0.336664385594378
LBX1_HUMAN/126-182	P52954	LBX1	127	K	L	0.0909653950125952	0.135709444902581
LBX1_HUMAN/126-182	P52954	LBX1	127	K	M	0.260501523640972	0.364830374320659
LBX1_HUMAN/126-182	P52954	LBX1	127	K	N	-0.661373335087705	0.262880059456885
LBX1_HUMAN/126-182	P52954	LBX1	127	K	R	0.255083794908732	0.115525783923435
LBX1_HUMAN/126-182	P52954	LBX1	127	K	S	-0.0605808862986204	0.138827961605686
LBX1_HUMAN/126-182	P52954	LBX1	127	K	T	-0.163515846973932	0.182827043475709
LBX1_HUMAN/126-182	P52954	LBX1	127	K	V	-0.0301334884021954	0.152034246792327
LBX1_HUMAN/126-182	P52954	LBX1	127	K	W	0.395002566449268	0.307602228933494
LBX1_HUMAN/126-182	P52954	LBX1	127	K	Y	0.178056254313452	0.148594116388329
PO6F1_HUMAN/235-291	Q14863	PO6F1	236	K	A	-0.138518044149924	0.155264738813984
PO6F1_HUMAN/235-291	Q14863	PO6F1	236	K	C	-0.16978772422905	0.0826696514312935
PO6F1_HUMAN/235-291	Q14863	PO6F1	236	K	D	-0.558515645817174	0.731808675239897
PO6F1_HUMAN/235-291	Q14863	PO6F1	236	K	E	-0.13735405202594	0.605407288016247
PO6F1_HUMAN/235-291	Q14863	PO6F1	236	K	G	-0.185920317435082	0.0688586015698779
PO6F1_HUMAN/235-291	Q14863	PO6F1	236	K	I	-0.134006978487499	0.336664385594378
PO6F1_HUMAN/235-291	Q14863	PO6F1	236	K	L	0.0909653950125952	0.135709444902581
PO6F1_HUMAN/235-291	Q14863	PO6F1	236	K	M	0.260501523640972	0.364830374320659
PO6F1_HUMAN/235-291	Q14863	PO6F1	236	K	N	-0.661373335087705	0.262880059456885
PO6F1_HUMAN/235-291	Q14863	PO6F1	236	K	R	0.255083794908732	0.115525783923435
PO6F1_HUMAN/235-291	Q14863	PO6F1	236	K	S	-0.0605808862986204	0.138827961605686
PO6F1_HUMAN/235-291	Q14863	PO6F1	236	K	T	-0.163515846973932	0.182827043475709
PO6F1_HUMAN/235-291	Q14863	PO6F1	236	K	V	-0.0301334884021954	0.152034246792327
PO6F1_HUMAN/235-291	Q14863	PO6F1	236	K	W	0.395002566449268	0.307602228933494
PO6F1_HUMAN/235-291	Q14863	PO6F1	236	K	Y	0.178056254313452	0.148594116388329
LHX1_HUMAN/181-237	P48742	LHX1	182	G	A	-0.138518044149924	0.155264738813984
LHX1_HUMAN/181-237	P48742	LHX1	182	G	C	-0.16978772422905	0.0826696514312935
LHX1_HUMAN/181-237	P48742	LHX1	182	G	D	-0.558515645817174	0.731808675239897
LHX1_HUMAN/181-237	P48742	LHX1	182	G	E	-0.13735405202594	0.605407288016247
LHX1_HUMAN/181-237	P48742	LHX1	182	G	I	-0.134006978487499	0.336664385594378
LHX1_HUMAN/181-237	P48742	LHX1	182	G	K	-0.147008935052799	0.0893102188993674
LHX1_HUMAN/181-237	P48742	LHX1	182	G	L	0.0909653950125952	0.135709444902581
LHX1_HUMAN/181-237	P48742	LHX1	182	G	M	0.260501523640972	0.364830374320659
LHX1_HUMAN/181-237	P48742	LHX1	182	G	N	-0.661373335087705	0.262880059456885
LHX1_HUMAN/181-237	P48742	LHX1	182	G	R	0.255083794908732	0.115525783923435
LHX1_HUMAN/181-237	P48742	LHX1	182	G	S	-0.0605808862986204	0.138827961605686
LHX1_HUMAN/181-237	P48742	LHX1	182	G	T	-0.163515846973932	0.182827043475709
LHX1_HUMAN/181-237	P48742	LHX1	182	G	V	-0.0301334884021954	0.152034246792327
LHX1_HUMAN/181-237	P48742	LHX1	182	G	W	0.395002566449268	0.307602228933494
LHX1_HUMAN/181-237	P48742	LHX1	182	G	Y	0.178056254313452	0.148594116388329
TLX3_HUMAN/167-223	O43711	TLX3	168	K	A	-0.138518044149924	0.155264738813984
TLX3_HUMAN/167-223	O43711	TLX3	168	K	C	-0.16978772422905	0.0826696514312935
TLX3_HUMAN/167-223	O43711	TLX3	168	K	D	-0.558515645817174	0.731808675239897
TLX3_HUMAN/167-223	O43711	TLX3	168	K	E	-0.13735405202594	0.605407288016247
TLX3_HUMAN/167-223	O43711	TLX3	168	K	G	-0.185920317435082	0.0688586015698779
TLX3_HUMAN/167-223	O43711	TLX3	168	K	I	-0.134006978487499	0.336664385594378
TLX3_HUMAN/167-223	O43711	TLX3	168	K	L	0.0909653950125952	0.135709444902581
TLX3_HUMAN/167-223	O43711	TLX3	168	K	M	0.260501523640972	0.364830374320659
TLX3_HUMAN/167-223	O43711	TLX3	168	K	N	-0.661373335087705	0.262880059456885
TLX3_HUMAN/167-223	O43711	TLX3	168	K	R	0.255083794908732	0.115525783923435
TLX3_HUMAN/167-223	O43711	TLX3	168	K	S	-0.0605808862986204	0.138827961605686
TLX3_HUMAN/167-223	O43711	TLX3	168	K	T	-0.163515846973932	0.182827043475709
TLX3_HUMAN/167-223	O43711	TLX3	168	K	V	-0.0301334884021954	0.152034246792327
TLX3_HUMAN/167-223	O43711	TLX3	168	K	W	0.395002566449268	0.307602228933494
TLX3_HUMAN/167-223	O43711	TLX3	168	K	Y	0.178056254313452	0.148594116388329
DUX4C_HUMAN/20-76	Q6RFH8	DUX4C	21	R	A	-0.138518044149924	0.155264738813984
DUX4C_HUMAN/20-76	Q6RFH8	DUX4C	21	R	C	-0.16978772422905	0.0826696514312935
DUX4C_HUMAN/20-76	Q6RFH8	DUX4C	21	R	D	-0.558515645817174	0.731808675239897
DUX4C_HUMAN/20-76	Q6RFH8	DUX4C	21	R	E	-0.13735405202594	0.605407288016247
DUX4C_HUMAN/20-76	Q6RFH8	DUX4C	21	R	G	-0.185920317435082	0.0688586015698779
DUX4C_HUMAN/20-76	Q6RFH8	DUX4C	21	R	I	-0.134006978487499	0.336664385594378
DUX4C_HUMAN/20-76	Q6RFH8	DUX4C	21	R	K	-0.147008935052799	0.0893102188993674
DUX4C_HUMAN/20-76	Q6RFH8	DUX4C	21	R	L	0.0909653950125952	0.135709444902581
DUX4C_HUMAN/20-76	Q6RFH8	DUX4C	21	R	M	0.260501523640972	0.364830374320659
DUX4C_HUMAN/20-76	Q6RFH8	DUX4C	21	R	N	-0.661373335087705	0.262880059456885
DUX4C_HUMAN/20-76	Q6RFH8	DUX4C	21	R	S	-0.0605808862986204	0.138827961605686
DUX4C_HUMAN/20-76	Q6RFH8	DUX4C	21	R	T	-0.163515846973932	0.182827043475709
DUX4C_HUMAN/20-76	Q6RFH8	DUX4C	21	R	V	-0.0301334884021954	0.152034246792327
DUX4C_HUMAN/20-76	Q6RFH8	DUX4C	21	R	W	0.395002566449268	0.307602228933494
DUX4C_HUMAN/20-76	Q6RFH8	DUX4C	21	R	Y	0.178056254313452	0.148594116388329
VSX2_HUMAN/149-205	P58304	VSX2	150	R	A	-0.138518044149924	0.155264738813984
VSX2_HUMAN/149-205	P58304	VSX2	150	R	C	-0.16978772422905	0.0826696514312935
VSX2_HUMAN/149-205	P58304	VSX2	150	R	D	-0.558515645817174	0.731808675239897
VSX2_HUMAN/149-205	P58304	VSX2	150	R	E	-0.13735405202594	0.605407288016247
VSX2_HUMAN/149-205	P58304	VSX2	150	R	G	-0.185920317435082	0.0688586015698779
VSX2_HUMAN/149-205	P58304	VSX2	150	R	I	-0.134006978487499	0.336664385594378
VSX2_HUMAN/149-205	P58304	VSX2	150	R	K	-0.147008935052799	0.0893102188993674
VSX2_HUMAN/149-205	P58304	VSX2	150	R	L	0.0909653950125952	0.135709444902581
VSX2_HUMAN/149-205	P58304	VSX2	150	R	M	0.260501523640972	0.364830374320659
VSX2_HUMAN/149-205	P58304	VSX2	150	R	N	-0.661373335087705	0.262880059456885
VSX2_HUMAN/149-205	P58304	VSX2	150	R	S	-0.0605808862986204	0.138827961605686
VSX2_HUMAN/149-205	P58304	VSX2	150	R	T	-0.163515846973932	0.182827043475709
VSX2_HUMAN/149-205	P58304	VSX2	150	R	V	-0.0301334884021954	0.152034246792327
VSX2_HUMAN/149-205	P58304	VSX2	150	R	W	0.395002566449268	0.307602228933494
VSX2_HUMAN/149-205	P58304	VSX2	150	R	Y	0.178056254313452	0.148594116388329
CUX1_HUMAN/1245-1301	P39880	CUX1	1246	K	A	-0.138518044149924	0.155264738813984
CUX1_HUMAN/1245-1301	P39880	CUX1	1246	K	C	-0.16978772422905	0.0826696514312935
CUX1_HUMAN/1245-1301	P39880	CUX1	1246	K	D	-0.558515645817174	0.731808675239897
CUX1_HUMAN/1245-1301	P39880	CUX1	1246	K	E	-0.13735405202594	0.605407288016247
CUX1_HUMAN/1245-1301	P39880	CUX1	1246	K	G	-0.185920317435082	0.0688586015698779
CUX1_HUMAN/1245-1301	P39880	CUX1	1246	K	I	-0.134006978487499	0.336664385594378
CUX1_HUMAN/1245-1301	P39880	CUX1	1246	K	L	0.0909653950125952	0.135709444902581
CUX1_HUMAN/1245-1301	P39880	CUX1	1246	K	M	0.260501523640972	0.364830374320659
CUX1_HUMAN/1245-1301	P39880	CUX1	1246	K	N	-0.661373335087705	0.262880059456885
CUX1_HUMAN/1245-1301	P39880	CUX1	1246	K	R	0.255083794908732	0.115525783923435
CUX1_HUMAN/1245-1301	P39880	CUX1	1246	K	S	-0.0605808862986204	0.138827961605686
CUX1_HUMAN/1245-1301	P39880	CUX1	1246	K	T	-0.163515846973932	0.182827043475709
CUX1_HUMAN/1245-1301	P39880	CUX1	1246	K	V	-0.0301334884021954	0.152034246792327
CUX1_HUMAN/1245-1301	P39880	CUX1	1246	K	W	0.395002566449268	0.307602228933494
CUX1_HUMAN/1245-1301	P39880	CUX1	1246	K	Y	0.178056254313452	0.148594116388329
RHXF1_HUMAN/104-160	Q8NHV9	RHXF1	105	T	A	-0.138518044149924	0.155264738813984
RHXF1_HUMAN/104-160	Q8NHV9	RHXF1	105	T	C	-0.16978772422905	0.0826696514312935
RHXF1_HUMAN/104-160	Q8NHV9	RHXF1	105	T	D	-0.558515645817174	0.731808675239897
RHXF1_HUMAN/104-160	Q8NHV9	RHXF1	105	T	E	-0.13735405202594	0.605407288016247
RHXF1_HUMAN/104-160	Q8NHV9	RHXF1	105	T	G	-0.185920317435082	0.0688586015698779
RHXF1_HUMAN/104-160	Q8NHV9	RHXF1	105	T	I	-0.134006978487499	0.336664385594378
RHXF1_HUMAN/104-160	Q8NHV9	RHXF1	105	T	K	-0.147008935052799	0.0893102188993674
RHXF1_HUMAN/104-160	Q8NHV9	RHXF1	105	T	L	0.0909653950125952	0.135709444902581
RHXF1_HUMAN/104-160	Q8NHV9	RHXF1	105	T	M	0.260501523640972	0.364830374320659
RHXF1_HUMAN/104-160	Q8NHV9	RHXF1	105	T	N	-0.661373335087705	0.262880059456885
RHXF1_HUMAN/104-160	Q8NHV9	RHXF1	105	T	R	0.255083794908732	0.115525783923435
RHXF1_HUMAN/104-160	Q8NHV9	RHXF1	105	T	S	-0.0605808862986204	0.138827961605686
RHXF1_HUMAN/104-160	Q8NHV9	RHXF1	105	T	V	-0.0301334884021954	0.152034246792327
RHXF1_HUMAN/104-160	Q8NHV9	RHXF1	105	T	W	0.395002566449268	0.307602228933494
RHXF1_HUMAN/104-160	Q8NHV9	RHXF1	105	T	Y	0.178056254313452	0.148594116388329
HXA4_HUMAN/216-272	Q00056	HXA4	217	R	A	-0.138518044149924	0.155264738813984
HXA4_HUMAN/216-272	Q00056	HXA4	217	R	C	-0.16978772422905	0.0826696514312935
HXA4_HUMAN/216-272	Q00056	HXA4	217	R	D	-0.558515645817174	0.731808675239897
HXA4_HUMAN/216-272	Q00056	HXA4	217	R	E	-0.13735405202594	0.605407288016247
HXA4_HUMAN/216-272	Q00056	HXA4	217	R	G	-0.185920317435082	0.0688586015698779
HXA4_HUMAN/216-272	Q00056	HXA4	217	R	I	-0.134006978487499	0.336664385594378
HXA4_HUMAN/216-272	Q00056	HXA4	217	R	K	-0.147008935052799	0.0893102188993674
HXA4_HUMAN/216-272	Q00056	HXA4	217	R	L	0.0909653950125952	0.135709444902581
HXA4_HUMAN/216-272	Q00056	HXA4	217	R	M	0.260501523640972	0.364830374320659
HXA4_HUMAN/216-272	Q00056	HXA4	217	R	N	-0.661373335087705	0.262880059456885
HXA4_HUMAN/216-272	Q00056	HXA4	217	R	S	-0.0605808862986204	0.138827961605686
HXA4_HUMAN/216-272	Q00056	HXA4	217	R	T	-0.163515846973932	0.182827043475709
HXA4_HUMAN/216-272	Q00056	HXA4	217	R	V	-0.0301334884021954	0.152034246792327
HXA4_HUMAN/216-272	Q00056	HXA4	217	R	W	0.395002566449268	0.307602228933494
HXA4_HUMAN/216-272	Q00056	HXA4	217	R	Y	0.178056254313452	0.148594116388329
HXD10_HUMAN/267-323	P28358	HXD10	268	K	A	-0.138518044149924	0.155264738813984
HXD10_HUMAN/267-323	P28358	HXD10	268	K	C	-0.16978772422905	0.0826696514312935
HXD10_HUMAN/267-323	P28358	HXD10	268	K	D	-0.558515645817174	0.731808675239897
HXD10_HUMAN/267-323	P28358	HXD10	268	K	E	-0.13735405202594	0.605407288016247
HXD10_HUMAN/267-323	P28358	HXD10	268	K	G	-0.185920317435082	0.0688586015698779
HXD10_HUMAN/267-323	P28358	HXD10	268	K	I	-0.134006978487499	0.336664385594378
HXD10_HUMAN/267-323	P28358	HXD10	268	K	L	0.0909653950125952	0.135709444902581
HXD10_HUMAN/267-323	P28358	HXD10	268	K	M	0.260501523640972	0.364830374320659
HXD10_HUMAN/267-323	P28358	HXD10	268	K	N	-0.661373335087705	0.262880059456885
HXD10_HUMAN/267-323	P28358	HXD10	268	K	R	0.255083794908732	0.115525783923435
HXD10_HUMAN/267-323	P28358	HXD10	268	K	S	-0.0605808862986204	0.138827961605686
HXD10_HUMAN/267-323	P28358	HXD10	268	K	T	-0.163515846973932	0.182827043475709
HXD10_HUMAN/267-323	P28358	HXD10	268	K	V	-0.0301334884021954	0.152034246792327
HXD10_HUMAN/267-323	P28358	HXD10	268	K	W	0.395002566449268	0.307602228933494
HXD10_HUMAN/267-323	P28358	HXD10	268	K	Y	0.178056254313452	0.148594116388329
PO6F2_HUMAN/608-664	P78424	PO6F2	609	K	A	-0.138518044149924	0.155264738813984
PO6F2_HUMAN/608-664	P78424	PO6F2	609	K	C	-0.16978772422905	0.0826696514312935
PO6F2_HUMAN/608-664	P78424	PO6F2	609	K	D	-0.558515645817174	0.731808675239897
PO6F2_HUMAN/608-664	P78424	PO6F2	609	K	E	-0.13735405202594	0.605407288016247
PO6F2_HUMAN/608-664	P78424	PO6F2	609	K	G	-0.185920317435082	0.0688586015698779
PO6F2_HUMAN/608-664	P78424	PO6F2	609	K	I	-0.134006978487499	0.336664385594378
PO6F2_HUMAN/608-664	P78424	PO6F2	609	K	L	0.0909653950125952	0.135709444902581
PO6F2_HUMAN/608-664	P78424	PO6F2	609	K	M	0.260501523640972	0.364830374320659
PO6F2_HUMAN/608-664	P78424	PO6F2	609	K	N	-0.661373335087705	0.262880059456885
PO6F2_HUMAN/608-664	P78424	PO6F2	609	K	R	0.255083794908732	0.115525783923435
PO6F2_HUMAN/608-664	P78424	PO6F2	609	K	S	-0.0605808862986204	0.138827961605686
PO6F2_HUMAN/608-664	P78424	PO6F2	609	K	T	-0.163515846973932	0.182827043475709
PO6F2_HUMAN/608-664	P78424	PO6F2	609	K	V	-0.0301334884021954	0.152034246792327
PO6F2_HUMAN/608-664	P78424	PO6F2	609	K	W	0.395002566449268	0.307602228933494
PO6F2_HUMAN/608-664	P78424	PO6F2	609	K	Y	0.178056254313452	0.148594116388329
PBX1_HUMAN/234-293	P40424	PBX1	235	R	A	-0.138518044149924	0.155264738813984
PBX1_HUMAN/234-293	P40424	PBX1	235	R	C	-0.16978772422905	0.0826696514312935
PBX1_HUMAN/234-293	P40424	PBX1	235	R	D	-0.558515645817174	0.731808675239897
PBX1_HUMAN/234-293	P40424	PBX1	235	R	E	-0.13735405202594	0.605407288016247
PBX1_HUMAN/234-293	P40424	PBX1	235	R	G	-0.185920317435082	0.0688586015698779
PBX1_HUMAN/234-293	P40424	PBX1	235	R	I	-0.134006978487499	0.336664385594378
PBX1_HUMAN/234-293	P40424	PBX1	235	R	K	-0.147008935052799	0.0893102188993674
PBX1_HUMAN/234-293	P40424	PBX1	235	R	L	0.0909653950125952	0.135709444902581
PBX1_HUMAN/234-293	P40424	PBX1	235	R	M	0.260501523640972	0.364830374320659
PBX1_HUMAN/234-293	P40424	PBX1	235	R	N	-0.661373335087705	0.262880059456885
PBX1_HUMAN/234-293	P40424	PBX1	235	R	S	-0.0605808862986204	0.138827961605686
PBX1_HUMAN/234-293	P40424	PBX1	235	R	T	-0.163515846973932	0.182827043475709
PBX1_HUMAN/234-293	P40424	PBX1	235	R	V	-0.0301334884021954	0.152034246792327
PBX1_HUMAN/234-293	P40424	PBX1	235	R	W	0.395002566449268	0.307602228933494
PBX1_HUMAN/234-293	P40424	PBX1	235	R	Y	0.178056254313452	0.148594116388329
ALX1_HUMAN/133-189	Q15699	ALX1	134	R	A	-0.138518044149924	0.155264738813984
ALX1_HUMAN/133-189	Q15699	ALX1	134	R	C	-0.16978772422905	0.0826696514312935
ALX1_HUMAN/133-189	Q15699	ALX1	134	R	D	-0.558515645817174	0.731808675239897
ALX1_HUMAN/133-189	Q15699	ALX1	134	R	E	-0.13735405202594	0.605407288016247
ALX1_HUMAN/133-189	Q15699	ALX1	134	R	G	-0.185920317435082	0.0688586015698779
ALX1_HUMAN/133-189	Q15699	ALX1	134	R	I	-0.134006978487499	0.336664385594378
ALX1_HUMAN/133-189	Q15699	ALX1	134	R	K	-0.147008935052799	0.0893102188993674
ALX1_HUMAN/133-189	Q15699	ALX1	134	R	L	0.0909653950125952	0.135709444902581
ALX1_HUMAN/133-189	Q15699	ALX1	134	R	M	0.260501523640972	0.364830374320659
ALX1_HUMAN/133-189	Q15699	ALX1	134	R	N	-0.661373335087705	0.262880059456885
ALX1_HUMAN/133-189	Q15699	ALX1	134	R	S	-0.0605808862986204	0.138827961605686
ALX1_HUMAN/133-189	Q15699	ALX1	134	R	T	-0.163515846973932	0.182827043475709
ALX1_HUMAN/133-189	Q15699	ALX1	134	R	V	-0.0301334884021954	0.152034246792327
ALX1_HUMAN/133-189	Q15699	ALX1	134	R	W	0.395002566449268	0.307602228933494
ALX1_HUMAN/133-189	Q15699	ALX1	134	R	Y	0.178056254313452	0.148594116388329
PRRX1_HUMAN/95-151	P54821	PRRX1	96	R	A	-0.138518044149924	0.155264738813984
PRRX1_HUMAN/95-151	P54821	PRRX1	96	R	C	-0.16978772422905	0.0826696514312935
PRRX1_HUMAN/95-151	P54821	PRRX1	96	R	D	-0.558515645817174	0.731808675239897
PRRX1_HUMAN/95-151	P54821	PRRX1	96	R	E	-0.13735405202594	0.605407288016247
PRRX1_HUMAN/95-151	P54821	PRRX1	96	R	G	-0.185920317435082	0.0688586015698779
PRRX1_HUMAN/95-151	P54821	PRRX1	96	R	I	-0.134006978487499	0.336664385594378
PRRX1_HUMAN/95-151	P54821	PRRX1	96	R	K	-0.147008935052799	0.0893102188993674
PRRX1_HUMAN/95-151	P54821	PRRX1	96	R	L	0.0909653950125952	0.135709444902581
PRRX1_HUMAN/95-151	P54821	PRRX1	96	R	M	0.260501523640972	0.364830374320659
PRRX1_HUMAN/95-151	P54821	PRRX1	96	R	N	-0.661373335087705	0.262880059456885
PRRX1_HUMAN/95-151	P54821	PRRX1	96	R	S	-0.0605808862986204	0.138827961605686
PRRX1_HUMAN/95-151	P54821	PRRX1	96	R	T	-0.163515846973932	0.182827043475709
PRRX1_HUMAN/95-151	P54821	PRRX1	96	R	V	-0.0301334884021954	0.152034246792327
PRRX1_HUMAN/95-151	P54821	PRRX1	96	R	W	0.395002566449268	0.307602228933494
PRRX1_HUMAN/95-151	P54821	PRRX1	96	R	Y	0.178056254313452	0.148594116388329
DUX3_HUMAN/122-177	Q96PT4	DUX3	123	R	A	-0.138518044149924	0.155264738813984
DUX3_HUMAN/122-177	Q96PT4	DUX3	123	R	C	-0.16978772422905	0.0826696514312935
DUX3_HUMAN/122-177	Q96PT4	DUX3	123	R	D	-0.558515645817174	0.731808675239897
DUX3_HUMAN/122-177	Q96PT4	DUX3	123	R	E	-0.13735405202594	0.605407288016247
DUX3_HUMAN/122-177	Q96PT4	DUX3	123	R	G	-0.185920317435082	0.0688586015698779
DUX3_HUMAN/122-177	Q96PT4	DUX3	123	R	I	-0.134006978487499	0.336664385594378
DUX3_HUMAN/122-177	Q96PT4	DUX3	123	R	K	-0.147008935052799	0.0893102188993674
DUX3_HUMAN/122-177	Q96PT4	DUX3	123	R	L	0.0909653950125952	0.135709444902581
DUX3_HUMAN/122-177	Q96PT4	DUX3	123	R	M	0.260501523640972	0.364830374320659
DUX3_HUMAN/122-177	Q96PT4	DUX3	123	R	N	-0.661373335087705	0.262880059456885
DUX3_HUMAN/122-177	Q96PT4	DUX3	123	R	S	-0.0605808862986204	0.138827961605686
DUX3_HUMAN/122-177	Q96PT4	DUX3	123	R	T	-0.163515846973932	0.182827043475709
DUX3_HUMAN/122-177	Q96PT4	DUX3	123	R	V	-0.0301334884021954	0.152034246792327
DUX3_HUMAN/122-177	Q96PT4	DUX3	123	R	W	0.395002566449268	0.307602228933494
DUX3_HUMAN/122-177	Q96PT4	DUX3	123	R	Y	0.178056254313452	0.148594116388329
PROP1_HUMAN/70-126	O75360	PROP1	71	R	A	-0.138518044149924	0.155264738813984
PROP1_HUMAN/70-126	O75360	PROP1	71	R	C	-0.16978772422905	0.0826696514312935
PROP1_HUMAN/70-126	O75360	PROP1	71	R	D	-0.558515645817174	0.731808675239897
PROP1_HUMAN/70-126	O75360	PROP1	71	R	E	-0.13735405202594	0.605407288016247
PROP1_HUMAN/70-126	O75360	PROP1	71	R	G	-0.185920317435082	0.0688586015698779
PROP1_HUMAN/70-126	O75360	PROP1	71	R	I	-0.134006978487499	0.336664385594378
PROP1_HUMAN/70-126	O75360	PROP1	71	R	K	-0.147008935052799	0.0893102188993674
PROP1_HUMAN/70-126	O75360	PROP1	71	R	L	0.0909653950125952	0.135709444902581
PROP1_HUMAN/70-126	O75360	PROP1	71	R	M	0.260501523640972	0.364830374320659
PROP1_HUMAN/70-126	O75360	PROP1	71	R	N	-0.661373335087705	0.262880059456885
PROP1_HUMAN/70-126	O75360	PROP1	71	R	S	-0.0605808862986204	0.138827961605686
PROP1_HUMAN/70-126	O75360	PROP1	71	R	T	-0.163515846973932	0.182827043475709
PROP1_HUMAN/70-126	O75360	PROP1	71	R	V	-0.0301334884021954	0.152034246792327
PROP1_HUMAN/70-126	O75360	PROP1	71	R	W	0.395002566449268	0.307602228933494
PROP1_HUMAN/70-126	O75360	PROP1	71	R	Y	0.178056254313452	0.148594116388329
NOTO_HUMAN/157-213	A8MTQ0	NOTO	158	R	A	-0.138518044149924	0.155264738813984
NOTO_HUMAN/157-213	A8MTQ0	NOTO	158	R	C	-0.16978772422905	0.0826696514312935
NOTO_HUMAN/157-213	A8MTQ0	NOTO	158	R	D	-0.558515645817174	0.731808675239897
NOTO_HUMAN/157-213	A8MTQ0	NOTO	158	R	E	-0.13735405202594	0.605407288016247
NOTO_HUMAN/157-213	A8MTQ0	NOTO	158	R	G	-0.185920317435082	0.0688586015698779
NOTO_HUMAN/157-213	A8MTQ0	NOTO	158	R	I	-0.134006978487499	0.336664385594378
NOTO_HUMAN/157-213	A8MTQ0	NOTO	158	R	K	-0.147008935052799	0.0893102188993674
NOTO_HUMAN/157-213	A8MTQ0	NOTO	158	R	L	0.0909653950125952	0.135709444902581
NOTO_HUMAN/157-213	A8MTQ0	NOTO	158	R	M	0.260501523640972	0.364830374320659
NOTO_HUMAN/157-213	A8MTQ0	NOTO	158	R	N	-0.661373335087705	0.262880059456885
NOTO_HUMAN/157-213	A8MTQ0	NOTO	158	R	S	-0.0605808862986204	0.138827961605686
NOTO_HUMAN/157-213	A8MTQ0	NOTO	158	R	T	-0.163515846973932	0.182827043475709
NOTO_HUMAN/157-213	A8MTQ0	NOTO	158	R	V	-0.0301334884021954	0.152034246792327
NOTO_HUMAN/157-213	A8MTQ0	NOTO	158	R	W	0.395002566449268	0.307602228933494
NOTO_HUMAN/157-213	A8MTQ0	NOTO	158	R	Y	0.178056254313452	0.148594116388329
HME1_HUMAN/304-360	Q05925	HME1	305	R	A	-0.138518044149924	0.155264738813984
HME1_HUMAN/304-360	Q05925	HME1	305	R	C	-0.16978772422905	0.0826696514312935
HME1_HUMAN/304-360	Q05925	HME1	305	R	D	-0.558515645817174	0.731808675239897
HME1_HUMAN/304-360	Q05925	HME1	305	R	E	-0.13735405202594	0.605407288016247
HME1_HUMAN/304-360	Q05925	HME1	305	R	G	-0.185920317435082	0.0688586015698779
HME1_HUMAN/304-360	Q05925	HME1	305	R	I	-0.134006978487499	0.336664385594378
HME1_HUMAN/304-360	Q05925	HME1	305	R	K	-0.147008935052799	0.0893102188993674
HME1_HUMAN/304-360	Q05925	HME1	305	R	L	0.0909653950125952	0.135709444902581
HME1_HUMAN/304-360	Q05925	HME1	305	R	M	0.260501523640972	0.364830374320659
HME1_HUMAN/304-360	Q05925	HME1	305	R	N	-0.661373335087705	0.262880059456885
HME1_HUMAN/304-360	Q05925	HME1	305	R	S	-0.0605808862986204	0.138827961605686
HME1_HUMAN/304-360	Q05925	HME1	305	R	T	-0.163515846973932	0.182827043475709
HME1_HUMAN/304-360	Q05925	HME1	305	R	V	-0.0301334884021954	0.152034246792327
HME1_HUMAN/304-360	Q05925	HME1	305	R	W	0.395002566449268	0.307602228933494
HME1_HUMAN/304-360	Q05925	HME1	305	R	Y	0.178056254313452	0.148594116388329
NKX63_HUMAN/140-196	A6NJ46	NKX63	141	H	A	-0.138518044149924	0.155264738813984
NKX63_HUMAN/140-196	A6NJ46	NKX63	141	H	C	-0.16978772422905	0.0826696514312935
NKX63_HUMAN/140-196	A6NJ46	NKX63	141	H	D	-0.558515645817174	0.731808675239897
NKX63_HUMAN/140-196	A6NJ46	NKX63	141	H	E	-0.13735405202594	0.605407288016247
NKX63_HUMAN/140-196	A6NJ46	NKX63	141	H	G	-0.185920317435082	0.0688586015698779
NKX63_HUMAN/140-196	A6NJ46	NKX63	141	H	I	-0.134006978487499	0.336664385594378
NKX63_HUMAN/140-196	A6NJ46	NKX63	141	H	K	-0.147008935052799	0.0893102188993674
NKX63_HUMAN/140-196	A6NJ46	NKX63	141	H	L	0.0909653950125952	0.135709444902581
NKX63_HUMAN/140-196	A6NJ46	NKX63	141	H	M	0.260501523640972	0.364830374320659
NKX63_HUMAN/140-196	A6NJ46	NKX63	141	H	N	-0.661373335087705	0.262880059456885
NKX63_HUMAN/140-196	A6NJ46	NKX63	141	H	R	0.255083794908732	0.115525783923435
NKX63_HUMAN/140-196	A6NJ46	NKX63	141	H	S	-0.0605808862986204	0.138827961605686
NKX63_HUMAN/140-196	A6NJ46	NKX63	141	H	T	-0.163515846973932	0.182827043475709
NKX63_HUMAN/140-196	A6NJ46	NKX63	141	H	V	-0.0301334884021954	0.152034246792327
NKX63_HUMAN/140-196	A6NJ46	NKX63	141	H	W	0.395002566449268	0.307602228933494
NKX63_HUMAN/140-196	A6NJ46	NKX63	141	H	Y	0.178056254313452	0.148594116388329
NKX21_HUMAN/162-218	P43699	NKX21	163	K	A	-0.138518044149924	0.155264738813984
NKX21_HUMAN/162-218	P43699	NKX21	163	K	C	-0.16978772422905	0.0826696514312935
NKX21_HUMAN/162-218	P43699	NKX21	163	K	D	-0.558515645817174	0.731808675239897
NKX21_HUMAN/162-218	P43699	NKX21	163	K	E	-0.13735405202594	0.605407288016247
NKX21_HUMAN/162-218	P43699	NKX21	163	K	G	-0.185920317435082	0.0688586015698779
NKX21_HUMAN/162-218	P43699	NKX21	163	K	I	-0.134006978487499	0.336664385594378
NKX21_HUMAN/162-218	P43699	NKX21	163	K	L	0.0909653950125952	0.135709444902581
NKX21_HUMAN/162-218	P43699	NKX21	163	K	M	0.260501523640972	0.364830374320659
NKX21_HUMAN/162-218	P43699	NKX21	163	K	N	-0.661373335087705	0.262880059456885
NKX21_HUMAN/162-218	P43699	NKX21	163	K	R	0.255083794908732	0.115525783923435
NKX21_HUMAN/162-218	P43699	NKX21	163	K	S	-0.0605808862986204	0.138827961605686
NKX21_HUMAN/162-218	P43699	NKX21	163	K	T	-0.163515846973932	0.182827043475709
NKX21_HUMAN/162-218	P43699	NKX21	163	K	V	-0.0301334884021954	0.152034246792327
NKX21_HUMAN/162-218	P43699	NKX21	163	K	W	0.395002566449268	0.307602228933494
NKX21_HUMAN/162-218	P43699	NKX21	163	K	Y	0.178056254313452	0.148594116388329
GSX2_HUMAN/203-259	Q9BZM3	GSX2	204	R	A	-0.138518044149924	0.155264738813984
GSX2_HUMAN/203-259	Q9BZM3	GSX2	204	R	C	-0.16978772422905	0.0826696514312935
GSX2_HUMAN/203-259	Q9BZM3	GSX2	204	R	D	-0.558515645817174	0.731808675239897
GSX2_HUMAN/203-259	Q9BZM3	GSX2	204	R	E	-0.13735405202594	0.605407288016247
GSX2_HUMAN/203-259	Q9BZM3	GSX2	204	R	G	-0.185920317435082	0.0688586015698779
GSX2_HUMAN/203-259	Q9BZM3	GSX2	204	R	I	-0.134006978487499	0.336664385594378
GSX2_HUMAN/203-259	Q9BZM3	GSX2	204	R	K	-0.147008935052799	0.0893102188993674
GSX2_HUMAN/203-259	Q9BZM3	GSX2	204	R	L	0.0909653950125952	0.135709444902581
GSX2_HUMAN/203-259	Q9BZM3	GSX2	204	R	M	0.260501523640972	0.364830374320659
GSX2_HUMAN/203-259	Q9BZM3	GSX2	204	R	N	-0.661373335087705	0.262880059456885
GSX2_HUMAN/203-259	Q9BZM3	GSX2	204	R	S	-0.0605808862986204	0.138827961605686
GSX2_HUMAN/203-259	Q9BZM3	GSX2	204	R	T	-0.163515846973932	0.182827043475709
GSX2_HUMAN/203-259	Q9BZM3	GSX2	204	R	V	-0.0301334884021954	0.152034246792327
GSX2_HUMAN/203-259	Q9BZM3	GSX2	204	R	W	0.395002566449268	0.307602228933494
GSX2_HUMAN/203-259	Q9BZM3	GSX2	204	R	Y	0.178056254313452	0.148594116388329
BARH1_HUMAN/179-235	Q9BZE3	BARH1	180	K	A	-0.138518044149924	0.155264738813984
BARH1_HUMAN/179-235	Q9BZE3	BARH1	180	K	C	-0.16978772422905	0.0826696514312935
BARH1_HUMAN/179-235	Q9BZE3	BARH1	180	K	D	-0.558515645817174	0.731808675239897
BARH1_HUMAN/179-235	Q9BZE3	BARH1	180	K	E	-0.13735405202594	0.605407288016247
BARH1_HUMAN/179-235	Q9BZE3	BARH1	180	K	G	-0.185920317435082	0.0688586015698779
BARH1_HUMAN/179-235	Q9BZE3	BARH1	180	K	I	-0.134006978487499	0.336664385594378
BARH1_HUMAN/179-235	Q9BZE3	BARH1	180	K	L	0.0909653950125952	0.135709444902581
BARH1_HUMAN/179-235	Q9BZE3	BARH1	180	K	M	0.260501523640972	0.364830374320659
BARH1_HUMAN/179-235	Q9BZE3	BARH1	180	K	N	-0.661373335087705	0.262880059456885
BARH1_HUMAN/179-235	Q9BZE3	BARH1	180	K	R	0.255083794908732	0.115525783923435
BARH1_HUMAN/179-235	Q9BZE3	BARH1	180	K	S	-0.0605808862986204	0.138827961605686
BARH1_HUMAN/179-235	Q9BZE3	BARH1	180	K	T	-0.163515846973932	0.182827043475709
BARH1_HUMAN/179-235	Q9BZE3	BARH1	180	K	V	-0.0301334884021954	0.152034246792327
BARH1_HUMAN/179-235	Q9BZE3	BARH1	180	K	W	0.395002566449268	0.307602228933494
BARH1_HUMAN/179-235	Q9BZE3	BARH1	180	K	Y	0.178056254313452	0.148594116388329
PO4F3_HUMAN/275-331	Q15319	PO4F3	276	R	A	-0.138518044149924	0.155264738813984
PO4F3_HUMAN/275-331	Q15319	PO4F3	276	R	C	-0.16978772422905	0.0826696514312935
PO4F3_HUMAN/275-331	Q15319	PO4F3	276	R	D	-0.558515645817174	0.731808675239897
PO4F3_HUMAN/275-331	Q15319	PO4F3	276	R	E	-0.13735405202594	0.605407288016247
PO4F3_HUMAN/275-331	Q15319	PO4F3	276	R	G	-0.185920317435082	0.0688586015698779
PO4F3_HUMAN/275-331	Q15319	PO4F3	276	R	I	-0.134006978487499	0.336664385594378
PO4F3_HUMAN/275-331	Q15319	PO4F3	276	R	K	-0.147008935052799	0.0893102188993674
PO4F3_HUMAN/275-331	Q15319	PO4F3	276	R	L	0.0909653950125952	0.135709444902581
PO4F3_HUMAN/275-331	Q15319	PO4F3	276	R	M	0.260501523640972	0.364830374320659
PO4F3_HUMAN/275-331	Q15319	PO4F3	276	R	N	-0.661373335087705	0.262880059456885
PO4F3_HUMAN/275-331	Q15319	PO4F3	276	R	S	-0.0605808862986204	0.138827961605686
PO4F3_HUMAN/275-331	Q15319	PO4F3	276	R	T	-0.163515846973932	0.182827043475709
PO4F3_HUMAN/275-331	Q15319	PO4F3	276	R	V	-0.0301334884021954	0.152034246792327
PO4F3_HUMAN/275-331	Q15319	PO4F3	276	R	W	0.395002566449268	0.307602228933494
PO4F3_HUMAN/275-331	Q15319	PO4F3	276	R	Y	0.178056254313452	0.148594116388329
VSX1_HUMAN/165-221	Q9NZR4	VSX1	166	R	A	-0.138518044149924	0.155264738813984
VSX1_HUMAN/165-221	Q9NZR4	VSX1	166	R	C	-0.16978772422905	0.0826696514312935
VSX1_HUMAN/165-221	Q9NZR4	VSX1	166	R	D	-0.558515645817174	0.731808675239897
VSX1_HUMAN/165-221	Q9NZR4	VSX1	166	R	E	-0.13735405202594	0.605407288016247
VSX1_HUMAN/165-221	Q9NZR4	VSX1	166	R	G	-0.185920317435082	0.0688586015698779
VSX1_HUMAN/165-221	Q9NZR4	VSX1	166	R	I	-0.134006978487499	0.336664385594378
VSX1_HUMAN/165-221	Q9NZR4	VSX1	166	R	K	-0.147008935052799	0.0893102188993674
VSX1_HUMAN/165-221	Q9NZR4	VSX1	166	R	L	0.0909653950125952	0.135709444902581
VSX1_HUMAN/165-221	Q9NZR4	VSX1	166	R	M	0.260501523640972	0.364830374320659
VSX1_HUMAN/165-221	Q9NZR4	VSX1	166	R	N	-0.661373335087705	0.262880059456885
VSX1_HUMAN/165-221	Q9NZR4	VSX1	166	R	S	-0.0605808862986204	0.138827961605686
VSX1_HUMAN/165-221	Q9NZR4	VSX1	166	R	T	-0.163515846973932	0.182827043475709
VSX1_HUMAN/165-221	Q9NZR4	VSX1	166	R	V	-0.0301334884021954	0.152034246792327
VSX1_HUMAN/165-221	Q9NZR4	VSX1	166	R	W	0.395002566449268	0.307602228933494
VSX1_HUMAN/165-221	Q9NZR4	VSX1	166	R	Y	0.178056254313452	0.148594116388329
PITX3_HUMAN/63-119	O75364	PITX3	64	R	A	-0.138518044149924	0.155264738813984
PITX3_HUMAN/63-119	O75364	PITX3	64	R	C	-0.16978772422905	0.0826696514312935
PITX3_HUMAN/63-119	O75364	PITX3	64	R	D	-0.558515645817174	0.731808675239897
PITX3_HUMAN/63-119	O75364	PITX3	64	R	E	-0.13735405202594	0.605407288016247
PITX3_HUMAN/63-119	O75364	PITX3	64	R	G	-0.185920317435082	0.0688586015698779
PITX3_HUMAN/63-119	O75364	PITX3	64	R	I	-0.134006978487499	0.336664385594378
PITX3_HUMAN/63-119	O75364	PITX3	64	R	K	-0.147008935052799	0.0893102188993674
PITX3_HUMAN/63-119	O75364	PITX3	64	R	L	0.0909653950125952	0.135709444902581
PITX3_HUMAN/63-119	O75364	PITX3	64	R	M	0.260501523640972	0.364830374320659
PITX3_HUMAN/63-119	O75364	PITX3	64	R	N	-0.661373335087705	0.262880059456885
PITX3_HUMAN/63-119	O75364	PITX3	64	R	S	-0.0605808862986204	0.138827961605686
PITX3_HUMAN/63-119	O75364	PITX3	64	R	T	-0.163515846973932	0.182827043475709
PITX3_HUMAN/63-119	O75364	PITX3	64	R	V	-0.0301334884021954	0.152034246792327
PITX3_HUMAN/63-119	O75364	PITX3	64	R	W	0.395002566449268	0.307602228933494
PITX3_HUMAN/63-119	O75364	PITX3	64	R	Y	0.178056254313452	0.148594116388329
LHX4_HUMAN/158-214	Q969G2	LHX4	159	R	A	-0.138518044149924	0.155264738813984
LHX4_HUMAN/158-214	Q969G2	LHX4	159	R	C	-0.16978772422905	0.0826696514312935
LHX4_HUMAN/158-214	Q969G2	LHX4	159	R	D	-0.558515645817174	0.731808675239897
LHX4_HUMAN/158-214	Q969G2	LHX4	159	R	E	-0.13735405202594	0.605407288016247
LHX4_HUMAN/158-214	Q969G2	LHX4	159	R	G	-0.185920317435082	0.0688586015698779
LHX4_HUMAN/158-214	Q969G2	LHX4	159	R	I	-0.134006978487499	0.336664385594378
LHX4_HUMAN/158-214	Q969G2	LHX4	159	R	K	-0.147008935052799	0.0893102188993674
LHX4_HUMAN/158-214	Q969G2	LHX4	159	R	L	0.0909653950125952	0.135709444902581
LHX4_HUMAN/158-214	Q969G2	LHX4	159	R	M	0.260501523640972	0.364830374320659
LHX4_HUMAN/158-214	Q969G2	LHX4	159	R	N	-0.661373335087705	0.262880059456885
LHX4_HUMAN/158-214	Q969G2	LHX4	159	R	S	-0.0605808862986204	0.138827961605686
LHX4_HUMAN/158-214	Q969G2	LHX4	159	R	T	-0.163515846973932	0.182827043475709
LHX4_HUMAN/158-214	Q969G2	LHX4	159	R	V	-0.0301334884021954	0.152034246792327
LHX4_HUMAN/158-214	Q969G2	LHX4	159	R	W	0.395002566449268	0.307602228933494
LHX4_HUMAN/158-214	Q969G2	LHX4	159	R	Y	0.178056254313452	0.148594116388329
BARX1_HUMAN/143-199	Q9HBU1	BARX1	144	R	A	-0.138518044149924	0.155264738813984
BARX1_HUMAN/143-199	Q9HBU1	BARX1	144	R	C	-0.16978772422905	0.0826696514312935
BARX1_HUMAN/143-199	Q9HBU1	BARX1	144	R	D	-0.558515645817174	0.731808675239897
BARX1_HUMAN/143-199	Q9HBU1	BARX1	144	R	E	-0.13735405202594	0.605407288016247
BARX1_HUMAN/143-199	Q9HBU1	BARX1	144	R	G	-0.185920317435082	0.0688586015698779
BARX1_HUMAN/143-199	Q9HBU1	BARX1	144	R	I	-0.134006978487499	0.336664385594378
BARX1_HUMAN/143-199	Q9HBU1	BARX1	144	R	K	-0.147008935052799	0.0893102188993674
BARX1_HUMAN/143-199	Q9HBU1	BARX1	144	R	L	0.0909653950125952	0.135709444902581
BARX1_HUMAN/143-199	Q9HBU1	BARX1	144	R	M	0.260501523640972	0.364830374320659
BARX1_HUMAN/143-199	Q9HBU1	BARX1	144	R	N	-0.661373335087705	0.262880059456885
BARX1_HUMAN/143-199	Q9HBU1	BARX1	144	R	S	-0.0605808862986204	0.138827961605686
BARX1_HUMAN/143-199	Q9HBU1	BARX1	144	R	T	-0.163515846973932	0.182827043475709
BARX1_HUMAN/143-199	Q9HBU1	BARX1	144	R	V	-0.0301334884021954	0.152034246792327
BARX1_HUMAN/143-199	Q9HBU1	BARX1	144	R	W	0.395002566449268	0.307602228933494
BARX1_HUMAN/143-199	Q9HBU1	BARX1	144	R	Y	0.178056254313452	0.148594116388329
PAX7_HUMAN/218-274	P23759	PAX7	219	R	A	-0.138518044149924	0.155264738813984
PAX7_HUMAN/218-274	P23759	PAX7	219	R	C	-0.16978772422905	0.0826696514312935
PAX7_HUMAN/218-274	P23759	PAX7	219	R	D	-0.558515645817174	0.731808675239897
PAX7_HUMAN/218-274	P23759	PAX7	219	R	E	-0.13735405202594	0.605407288016247
PAX7_HUMAN/218-274	P23759	PAX7	219	R	G	-0.185920317435082	0.0688586015698779
PAX7_HUMAN/218-274	P23759	PAX7	219	R	I	-0.134006978487499	0.336664385594378
PAX7_HUMAN/218-274	P23759	PAX7	219	R	K	-0.147008935052799	0.0893102188993674
PAX7_HUMAN/218-274	P23759	PAX7	219	R	L	0.0909653950125952	0.135709444902581
PAX7_HUMAN/218-274	P23759	PAX7	219	R	M	0.260501523640972	0.364830374320659
PAX7_HUMAN/218-274	P23759	PAX7	219	R	N	-0.661373335087705	0.262880059456885
PAX7_HUMAN/218-274	P23759	PAX7	219	R	S	-0.0605808862986204	0.138827961605686
PAX7_HUMAN/218-274	P23759	PAX7	219	R	T	-0.163515846973932	0.182827043475709
PAX7_HUMAN/218-274	P23759	PAX7	219	R	V	-0.0301334884021954	0.152034246792327
PAX7_HUMAN/218-274	P23759	PAX7	219	R	W	0.395002566449268	0.307602228933494
PAX7_HUMAN/218-274	P23759	PAX7	219	R	Y	0.178056254313452	0.148594116388329
HXD13_HUMAN/277-333	P35453	HXD13	278	K	A	-0.138518044149924	0.155264738813984
HXD13_HUMAN/277-333	P35453	HXD13	278	K	C	-0.16978772422905	0.0826696514312935
HXD13_HUMAN/277-333	P35453	HXD13	278	K	D	-0.558515645817174	0.731808675239897
HXD13_HUMAN/277-333	P35453	HXD13	278	K	E	-0.13735405202594	0.605407288016247
HXD13_HUMAN/277-333	P35453	HXD13	278	K	G	-0.185920317435082	0.0688586015698779
HXD13_HUMAN/277-333	P35453	HXD13	278	K	I	-0.134006978487499	0.336664385594378
HXD13_HUMAN/277-333	P35453	HXD13	278	K	L	0.0909653950125952	0.135709444902581
HXD13_HUMAN/277-333	P35453	HXD13	278	K	M	0.260501523640972	0.364830374320659
HXD13_HUMAN/277-333	P35453	HXD13	278	K	N	-0.661373335087705	0.262880059456885
HXD13_HUMAN/277-333	P35453	HXD13	278	K	R	0.255083794908732	0.115525783923435
HXD13_HUMAN/277-333	P35453	HXD13	278	K	S	-0.0605808862986204	0.138827961605686
HXD13_HUMAN/277-333	P35453	HXD13	278	K	T	-0.163515846973932	0.182827043475709
HXD13_HUMAN/277-333	P35453	HXD13	278	K	V	-0.0301334884021954	0.152034246792327
HXD13_HUMAN/277-333	P35453	HXD13	278	K	W	0.395002566449268	0.307602228933494
HXD13_HUMAN/277-333	P35453	HXD13	278	K	Y	0.178056254313452	0.148594116388329
HXD11_HUMAN/267-323	P31277	HXD11	268	K	A	-0.138518044149924	0.155264738813984
HXD11_HUMAN/267-323	P31277	HXD11	268	K	C	-0.16978772422905	0.0826696514312935
HXD11_HUMAN/267-323	P31277	HXD11	268	K	D	-0.558515645817174	0.731808675239897
HXD11_HUMAN/267-323	P31277	HXD11	268	K	E	-0.13735405202594	0.605407288016247
HXD11_HUMAN/267-323	P31277	HXD11	268	K	G	-0.185920317435082	0.0688586015698779
HXD11_HUMAN/267-323	P31277	HXD11	268	K	I	-0.134006978487499	0.336664385594378
HXD11_HUMAN/267-323	P31277	HXD11	268	K	L	0.0909653950125952	0.135709444902581
HXD11_HUMAN/267-323	P31277	HXD11	268	K	M	0.260501523640972	0.364830374320659
HXD11_HUMAN/267-323	P31277	HXD11	268	K	N	-0.661373335087705	0.262880059456885
HXD11_HUMAN/267-323	P31277	HXD11	268	K	R	0.255083794908732	0.115525783923435
HXD11_HUMAN/267-323	P31277	HXD11	268	K	S	-0.0605808862986204	0.138827961605686
HXD11_HUMAN/267-323	P31277	HXD11	268	K	T	-0.163515846973932	0.182827043475709
HXD11_HUMAN/267-323	P31277	HXD11	268	K	V	-0.0301334884021954	0.152034246792327
HXD11_HUMAN/267-323	P31277	HXD11	268	K	W	0.395002566449268	0.307602228933494
HXD11_HUMAN/267-323	P31277	HXD11	268	K	Y	0.178056254313452	0.148594116388329
HXA10_HUMAN/337-393	P31260	HXA10	338	K	A	-0.138518044149924	0.155264738813984
HXA10_HUMAN/337-393	P31260	HXA10	338	K	C	-0.16978772422905	0.0826696514312935
HXA10_HUMAN/337-393	P31260	HXA10	338	K	D	-0.558515645817174	0.731808675239897
HXA10_HUMAN/337-393	P31260	HXA10	338	K	E	-0.13735405202594	0.605407288016247
HXA10_HUMAN/337-393	P31260	HXA10	338	K	G	-0.185920317435082	0.0688586015698779
HXA10_HUMAN/337-393	P31260	HXA10	338	K	I	-0.134006978487499	0.336664385594378
HXA10_HUMAN/337-393	P31260	HXA10	338	K	L	0.0909653950125952	0.135709444902581
HXA10_HUMAN/337-393	P31260	HXA10	338	K	M	0.260501523640972	0.364830374320659
HXA10_HUMAN/337-393	P31260	HXA10	338	K	N	-0.661373335087705	0.262880059456885
HXA10_HUMAN/337-393	P31260	HXA10	338	K	R	0.255083794908732	0.115525783923435
HXA10_HUMAN/337-393	P31260	HXA10	338	K	S	-0.0605808862986204	0.138827961605686
HXA10_HUMAN/337-393	P31260	HXA10	338	K	T	-0.163515846973932	0.182827043475709
HXA10_HUMAN/337-393	P31260	HXA10	338	K	V	-0.0301334884021954	0.152034246792327
HXA10_HUMAN/337-393	P31260	HXA10	338	K	W	0.395002566449268	0.307602228933494
HXA10_HUMAN/337-393	P31260	HXA10	338	K	Y	0.178056254313452	0.148594116388329
HXB8_HUMAN/147-203	P17481	HXB8	148	R	A	-0.138518044149924	0.155264738813984
HXB8_HUMAN/147-203	P17481	HXB8	148	R	C	-0.16978772422905	0.0826696514312935
HXB8_HUMAN/147-203	P17481	HXB8	148	R	D	-0.558515645817174	0.731808675239897
HXB8_HUMAN/147-203	P17481	HXB8	148	R	E	-0.13735405202594	0.605407288016247
HXB8_HUMAN/147-203	P17481	HXB8	148	R	G	-0.185920317435082	0.0688586015698779
HXB8_HUMAN/147-203	P17481	HXB8	148	R	I	-0.134006978487499	0.336664385594378
HXB8_HUMAN/147-203	P17481	HXB8	148	R	K	-0.147008935052799	0.0893102188993674
HXB8_HUMAN/147-203	P17481	HXB8	148	R	L	0.0909653950125952	0.135709444902581
HXB8_HUMAN/147-203	P17481	HXB8	148	R	M	0.260501523640972	0.364830374320659
HXB8_HUMAN/147-203	P17481	HXB8	148	R	N	-0.661373335087705	0.262880059456885
HXB8_HUMAN/147-203	P17481	HXB8	148	R	S	-0.0605808862986204	0.138827961605686
HXB8_HUMAN/147-203	P17481	HXB8	148	R	T	-0.163515846973932	0.182827043475709
HXB8_HUMAN/147-203	P17481	HXB8	148	R	V	-0.0301334884021954	0.152034246792327
HXB8_HUMAN/147-203	P17481	HXB8	148	R	W	0.395002566449268	0.307602228933494
HXB8_HUMAN/147-203	P17481	HXB8	148	R	Y	0.178056254313452	0.148594116388329
ZFHX2_HUMAN/1858-1914	Q9C0A1	ZFHX2	1859	R	A	-0.138518044149924	0.155264738813984
ZFHX2_HUMAN/1858-1914	Q9C0A1	ZFHX2	1859	R	C	-0.16978772422905	0.0826696514312935
ZFHX2_HUMAN/1858-1914	Q9C0A1	ZFHX2	1859	R	D	-0.558515645817174	0.731808675239897
ZFHX2_HUMAN/1858-1914	Q9C0A1	ZFHX2	1859	R	E	-0.13735405202594	0.605407288016247
ZFHX2_HUMAN/1858-1914	Q9C0A1	ZFHX2	1859	R	G	-0.185920317435082	0.0688586015698779
ZFHX2_HUMAN/1858-1914	Q9C0A1	ZFHX2	1859	R	I	-0.134006978487499	0.336664385594378
ZFHX2_HUMAN/1858-1914	Q9C0A1	ZFHX2	1859	R	K	-0.147008935052799	0.0893102188993674
ZFHX2_HUMAN/1858-1914	Q9C0A1	ZFHX2	1859	R	L	0.0909653950125952	0.135709444902581
ZFHX2_HUMAN/1858-1914	Q9C0A1	ZFHX2	1859	R	M	0.260501523640972	0.364830374320659
ZFHX2_HUMAN/1858-1914	Q9C0A1	ZFHX2	1859	R	N	-0.661373335087705	0.262880059456885
ZFHX2_HUMAN/1858-1914	Q9C0A1	ZFHX2	1859	R	S	-0.0605808862986204	0.138827961605686
ZFHX2_HUMAN/1858-1914	Q9C0A1	ZFHX2	1859	R	T	-0.163515846973932	0.182827043475709
ZFHX2_HUMAN/1858-1914	Q9C0A1	ZFHX2	1859	R	V	-0.0301334884021954	0.152034246792327
ZFHX2_HUMAN/1858-1914	Q9C0A1	ZFHX2	1859	R	W	0.395002566449268	0.307602228933494
ZFHX2_HUMAN/1858-1914	Q9C0A1	ZFHX2	1859	R	Y	0.178056254313452	0.148594116388329
VENTX_HUMAN/92-148	O95231	VENTX	93	R	A	-0.138518044149924	0.155264738813984
VENTX_HUMAN/92-148	O95231	VENTX	93	R	C	-0.16978772422905	0.0826696514312935
VENTX_HUMAN/92-148	O95231	VENTX	93	R	D	-0.558515645817174	0.731808675239897
VENTX_HUMAN/92-148	O95231	VENTX	93	R	E	-0.13735405202594	0.605407288016247
VENTX_HUMAN/92-148	O95231	VENTX	93	R	G	-0.185920317435082	0.0688586015698779
VENTX_HUMAN/92-148	O95231	VENTX	93	R	I	-0.134006978487499	0.336664385594378
VENTX_HUMAN/92-148	O95231	VENTX	93	R	K	-0.147008935052799	0.0893102188993674
VENTX_HUMAN/92-148	O95231	VENTX	93	R	L	0.0909653950125952	0.135709444902581
VENTX_HUMAN/92-148	O95231	VENTX	93	R	M	0.260501523640972	0.364830374320659
VENTX_HUMAN/92-148	O95231	VENTX	93	R	N	-0.661373335087705	0.262880059456885
VENTX_HUMAN/92-148	O95231	VENTX	93	R	S	-0.0605808862986204	0.138827961605686
VENTX_HUMAN/92-148	O95231	VENTX	93	R	T	-0.163515846973932	0.182827043475709
VENTX_HUMAN/92-148	O95231	VENTX	93	R	V	-0.0301334884021954	0.152034246792327
VENTX_HUMAN/92-148	O95231	VENTX	93	R	W	0.395002566449268	0.307602228933494
VENTX_HUMAN/92-148	O95231	VENTX	93	R	Y	0.178056254313452	0.148594116388329
NANP8_HUMAN/96-152	Q6NSW7	NANP8	97	K	A	-0.138518044149924	0.155264738813984
NANP8_HUMAN/96-152	Q6NSW7	NANP8	97	K	C	-0.16978772422905	0.0826696514312935
NANP8_HUMAN/96-152	Q6NSW7	NANP8	97	K	D	-0.558515645817174	0.731808675239897
NANP8_HUMAN/96-152	Q6NSW7	NANP8	97	K	E	-0.13735405202594	0.605407288016247
NANP8_HUMAN/96-152	Q6NSW7	NANP8	97	K	G	-0.185920317435082	0.0688586015698779
NANP8_HUMAN/96-152	Q6NSW7	NANP8	97	K	I	-0.134006978487499	0.336664385594378
NANP8_HUMAN/96-152	Q6NSW7	NANP8	97	K	L	0.0909653950125952	0.135709444902581
NANP8_HUMAN/96-152	Q6NSW7	NANP8	97	K	M	0.260501523640972	0.364830374320659
NANP8_HUMAN/96-152	Q6NSW7	NANP8	97	K	N	-0.661373335087705	0.262880059456885
NANP8_HUMAN/96-152	Q6NSW7	NANP8	97	K	R	0.255083794908732	0.115525783923435
NANP8_HUMAN/96-152	Q6NSW7	NANP8	97	K	S	-0.0605808862986204	0.138827961605686
NANP8_HUMAN/96-152	Q6NSW7	NANP8	97	K	T	-0.163515846973932	0.182827043475709
NANP8_HUMAN/96-152	Q6NSW7	NANP8	97	K	V	-0.0301334884021954	0.152034246792327
NANP8_HUMAN/96-152	Q6NSW7	NANP8	97	K	W	0.395002566449268	0.307602228933494
NANP8_HUMAN/96-152	Q6NSW7	NANP8	97	K	Y	0.178056254313452	0.148594116388329
LHX2_HUMAN/267-323	P50458	LHX2	268	R	A	-0.138518044149924	0.155264738813984
LHX2_HUMAN/267-323	P50458	LHX2	268	R	C	-0.16978772422905	0.0826696514312935
LHX2_HUMAN/267-323	P50458	LHX2	268	R	D	-0.558515645817174	0.731808675239897
LHX2_HUMAN/267-323	P50458	LHX2	268	R	E	-0.13735405202594	0.605407288016247
LHX2_HUMAN/267-323	P50458	LHX2	268	R	G	-0.185920317435082	0.0688586015698779
LHX2_HUMAN/267-323	P50458	LHX2	268	R	I	-0.134006978487499	0.336664385594378
LHX2_HUMAN/267-323	P50458	LHX2	268	R	K	-0.147008935052799	0.0893102188993674
LHX2_HUMAN/267-323	P50458	LHX2	268	R	L	0.0909653950125952	0.135709444902581
LHX2_HUMAN/267-323	P50458	LHX2	268	R	M	0.260501523640972	0.364830374320659
LHX2_HUMAN/267-323	P50458	LHX2	268	R	N	-0.661373335087705	0.262880059456885
LHX2_HUMAN/267-323	P50458	LHX2	268	R	S	-0.0605808862986204	0.138827961605686
LHX2_HUMAN/267-323	P50458	LHX2	268	R	T	-0.163515846973932	0.182827043475709
LHX2_HUMAN/267-323	P50458	LHX2	268	R	V	-0.0301334884021954	0.152034246792327
LHX2_HUMAN/267-323	P50458	LHX2	268	R	W	0.395002566449268	0.307602228933494
LHX2_HUMAN/267-323	P50458	LHX2	268	R	Y	0.178056254313452	0.148594116388329
HMX3_HUMAN/228-284	A6NHT5	HMX3	229	K	A	-0.138518044149924	0.155264738813984
HMX3_HUMAN/228-284	A6NHT5	HMX3	229	K	C	-0.16978772422905	0.0826696514312935
HMX3_HUMAN/228-284	A6NHT5	HMX3	229	K	D	-0.558515645817174	0.731808675239897
HMX3_HUMAN/228-284	A6NHT5	HMX3	229	K	E	-0.13735405202594	0.605407288016247
HMX3_HUMAN/228-284	A6NHT5	HMX3	229	K	G	-0.185920317435082	0.0688586015698779
HMX3_HUMAN/228-284	A6NHT5	HMX3	229	K	I	-0.134006978487499	0.336664385594378
HMX3_HUMAN/228-284	A6NHT5	HMX3	229	K	L	0.0909653950125952	0.135709444902581
HMX3_HUMAN/228-284	A6NHT5	HMX3	229	K	M	0.260501523640972	0.364830374320659
HMX3_HUMAN/228-284	A6NHT5	HMX3	229	K	N	-0.661373335087705	0.262880059456885
HMX3_HUMAN/228-284	A6NHT5	HMX3	229	K	R	0.255083794908732	0.115525783923435
HMX3_HUMAN/228-284	A6NHT5	HMX3	229	K	S	-0.0605808862986204	0.138827961605686
HMX3_HUMAN/228-284	A6NHT5	HMX3	229	K	T	-0.163515846973932	0.182827043475709
HMX3_HUMAN/228-284	A6NHT5	HMX3	229	K	V	-0.0301334884021954	0.152034246792327
HMX3_HUMAN/228-284	A6NHT5	HMX3	229	K	W	0.395002566449268	0.307602228933494
HMX3_HUMAN/228-284	A6NHT5	HMX3	229	K	Y	0.178056254313452	0.148594116388329
MSX1_HUMAN/173-229	P28360	MSX1	174	K	A	-0.138518044149924	0.155264738813984
MSX1_HUMAN/173-229	P28360	MSX1	174	K	C	-0.16978772422905	0.0826696514312935
MSX1_HUMAN/173-229	P28360	MSX1	174	K	D	-0.558515645817174	0.731808675239897
MSX1_HUMAN/173-229	P28360	MSX1	174	K	E	-0.13735405202594	0.605407288016247
MSX1_HUMAN/173-229	P28360	MSX1	174	K	G	-0.185920317435082	0.0688586015698779
MSX1_HUMAN/173-229	P28360	MSX1	174	K	I	-0.134006978487499	0.336664385594378
MSX1_HUMAN/173-229	P28360	MSX1	174	K	L	0.0909653950125952	0.135709444902581
MSX1_HUMAN/173-229	P28360	MSX1	174	K	M	0.260501523640972	0.364830374320659
MSX1_HUMAN/173-229	P28360	MSX1	174	K	N	-0.661373335087705	0.262880059456885
MSX1_HUMAN/173-229	P28360	MSX1	174	K	R	0.255083794908732	0.115525783923435
MSX1_HUMAN/173-229	P28360	MSX1	174	K	S	-0.0605808862986204	0.138827961605686
MSX1_HUMAN/173-229	P28360	MSX1	174	K	T	-0.163515846973932	0.182827043475709
MSX1_HUMAN/173-229	P28360	MSX1	174	K	V	-0.0301334884021954	0.152034246792327
MSX1_HUMAN/173-229	P28360	MSX1	174	K	W	0.395002566449268	0.307602228933494
MSX1_HUMAN/173-229	P28360	MSX1	174	K	Y	0.178056254313452	0.148594116388329
HXA11_HUMAN/242-298	P31270	HXA11	243	K	A	-0.138518044149924	0.155264738813984
HXA11_HUMAN/242-298	P31270	HXA11	243	K	C	-0.16978772422905	0.0826696514312935
HXA11_HUMAN/242-298	P31270	HXA11	243	K	D	-0.558515645817174	0.731808675239897
HXA11_HUMAN/242-298	P31270	HXA11	243	K	E	-0.13735405202594	0.605407288016247
HXA11_HUMAN/242-298	P31270	HXA11	243	K	G	-0.185920317435082	0.0688586015698779
HXA11_HUMAN/242-298	P31270	HXA11	243	K	I	-0.134006978487499	0.336664385594378
HXA11_HUMAN/242-298	P31270	HXA11	243	K	L	0.0909653950125952	0.135709444902581
HXA11_HUMAN/242-298	P31270	HXA11	243	K	M	0.260501523640972	0.364830374320659
HXA11_HUMAN/242-298	P31270	HXA11	243	K	N	-0.661373335087705	0.262880059456885
HXA11_HUMAN/242-298	P31270	HXA11	243	K	R	0.255083794908732	0.115525783923435
HXA11_HUMAN/242-298	P31270	HXA11	243	K	S	-0.0605808862986204	0.138827961605686
HXA11_HUMAN/242-298	P31270	HXA11	243	K	T	-0.163515846973932	0.182827043475709
HXA11_HUMAN/242-298	P31270	HXA11	243	K	V	-0.0301334884021954	0.152034246792327
HXA11_HUMAN/242-298	P31270	HXA11	243	K	W	0.395002566449268	0.307602228933494
HXA11_HUMAN/242-298	P31270	HXA11	243	K	Y	0.178056254313452	0.148594116388329
ZFHX3_HUMAN/2243-2299	Q15911	ZFHX3	2244	S	A	-0.138518044149924	0.155264738813984
ZFHX3_HUMAN/2243-2299	Q15911	ZFHX3	2244	S	C	-0.16978772422905	0.0826696514312935
ZFHX3_HUMAN/2243-2299	Q15911	ZFHX3	2244	S	D	-0.558515645817174	0.731808675239897
ZFHX3_HUMAN/2243-2299	Q15911	ZFHX3	2244	S	E	-0.13735405202594	0.605407288016247
ZFHX3_HUMAN/2243-2299	Q15911	ZFHX3	2244	S	G	-0.185920317435082	0.0688586015698779
ZFHX3_HUMAN/2243-2299	Q15911	ZFHX3	2244	S	I	-0.134006978487499	0.336664385594378
ZFHX3_HUMAN/2243-2299	Q15911	ZFHX3	2244	S	K	-0.147008935052799	0.0893102188993674
ZFHX3_HUMAN/2243-2299	Q15911	ZFHX3	2244	S	L	0.0909653950125952	0.135709444902581
ZFHX3_HUMAN/2243-2299	Q15911	ZFHX3	2244	S	M	0.260501523640972	0.364830374320659
ZFHX3_HUMAN/2243-2299	Q15911	ZFHX3	2244	S	N	-0.661373335087705	0.262880059456885
ZFHX3_HUMAN/2243-2299	Q15911	ZFHX3	2244	S	R	0.255083794908732	0.115525783923435
ZFHX3_HUMAN/2243-2299	Q15911	ZFHX3	2244	S	T	-0.163515846973932	0.182827043475709
ZFHX3_HUMAN/2243-2299	Q15911	ZFHX3	2244	S	V	-0.0301334884021954	0.152034246792327
ZFHX3_HUMAN/2243-2299	Q15911	ZFHX3	2244	S	W	0.395002566449268	0.307602228933494
ZFHX3_HUMAN/2243-2299	Q15911	ZFHX3	2244	S	Y	0.178056254313452	0.148594116388329
OTX2_HUMAN/39-95	P32243	OTX2	40	R	A	-0.138518044149924	0.155264738813984
OTX2_HUMAN/39-95	P32243	OTX2	40	R	C	-0.16978772422905	0.0826696514312935
OTX2_HUMAN/39-95	P32243	OTX2	40	R	D	-0.558515645817174	0.731808675239897
OTX2_HUMAN/39-95	P32243	OTX2	40	R	E	-0.13735405202594	0.605407288016247
OTX2_HUMAN/39-95	P32243	OTX2	40	R	G	-0.185920317435082	0.0688586015698779
OTX2_HUMAN/39-95	P32243	OTX2	40	R	I	-0.134006978487499	0.336664385594378
OTX2_HUMAN/39-95	P32243	OTX2	40	R	K	-0.147008935052799	0.0893102188993674
OTX2_HUMAN/39-95	P32243	OTX2	40	R	L	0.0909653950125952	0.135709444902581
OTX2_HUMAN/39-95	P32243	OTX2	40	R	M	0.260501523640972	0.364830374320659
OTX2_HUMAN/39-95	P32243	OTX2	40	R	N	-0.661373335087705	0.262880059456885
OTX2_HUMAN/39-95	P32243	OTX2	40	R	S	-0.0605808862986204	0.138827961605686
OTX2_HUMAN/39-95	P32243	OTX2	40	R	T	-0.163515846973932	0.182827043475709
OTX2_HUMAN/39-95	P32243	OTX2	40	R	V	-0.0301334884021954	0.152034246792327
OTX2_HUMAN/39-95	P32243	OTX2	40	R	W	0.395002566449268	0.307602228933494
OTX2_HUMAN/39-95	P32243	OTX2	40	R	Y	0.178056254313452	0.148594116388329
HXB2_HUMAN/144-200	P14652	HXB2	145	R	A	-0.138518044149924	0.155264738813984
HXB2_HUMAN/144-200	P14652	HXB2	145	R	C	-0.16978772422905	0.0826696514312935
HXB2_HUMAN/144-200	P14652	HXB2	145	R	D	-0.558515645817174	0.731808675239897
HXB2_HUMAN/144-200	P14652	HXB2	145	R	E	-0.13735405202594	0.605407288016247
HXB2_HUMAN/144-200	P14652	HXB2	145	R	G	-0.185920317435082	0.0688586015698779
HXB2_HUMAN/144-200	P14652	HXB2	145	R	I	-0.134006978487499	0.336664385594378
HXB2_HUMAN/144-200	P14652	HXB2	145	R	K	-0.147008935052799	0.0893102188993674
HXB2_HUMAN/144-200	P14652	HXB2	145	R	L	0.0909653950125952	0.135709444902581
HXB2_HUMAN/144-200	P14652	HXB2	145	R	M	0.260501523640972	0.364830374320659
HXB2_HUMAN/144-200	P14652	HXB2	145	R	N	-0.661373335087705	0.262880059456885
HXB2_HUMAN/144-200	P14652	HXB2	145	R	S	-0.0605808862986204	0.138827961605686
HXB2_HUMAN/144-200	P14652	HXB2	145	R	T	-0.163515846973932	0.182827043475709
HXB2_HUMAN/144-200	P14652	HXB2	145	R	V	-0.0301334884021954	0.152034246792327
HXB2_HUMAN/144-200	P14652	HXB2	145	R	W	0.395002566449268	0.307602228933494
HXB2_HUMAN/144-200	P14652	HXB2	145	R	Y	0.178056254313452	0.148594116388329
BARX2_HUMAN/134-190	Q9UMQ3	BARX2	135	R	A	-0.138518044149924	0.155264738813984
BARX2_HUMAN/134-190	Q9UMQ3	BARX2	135	R	C	-0.16978772422905	0.0826696514312935
BARX2_HUMAN/134-190	Q9UMQ3	BARX2	135	R	D	-0.558515645817174	0.731808675239897
BARX2_HUMAN/134-190	Q9UMQ3	BARX2	135	R	E	-0.13735405202594	0.605407288016247
BARX2_HUMAN/134-190	Q9UMQ3	BARX2	135	R	G	-0.185920317435082	0.0688586015698779
BARX2_HUMAN/134-190	Q9UMQ3	BARX2	135	R	I	-0.134006978487499	0.336664385594378
BARX2_HUMAN/134-190	Q9UMQ3	BARX2	135	R	K	-0.147008935052799	0.0893102188993674
BARX2_HUMAN/134-190	Q9UMQ3	BARX2	135	R	L	0.0909653950125952	0.135709444902581
BARX2_HUMAN/134-190	Q9UMQ3	BARX2	135	R	M	0.260501523640972	0.364830374320659
BARX2_HUMAN/134-190	Q9UMQ3	BARX2	135	R	N	-0.661373335087705	0.262880059456885
BARX2_HUMAN/134-190	Q9UMQ3	BARX2	135	R	S	-0.0605808862986204	0.138827961605686
BARX2_HUMAN/134-190	Q9UMQ3	BARX2	135	R	T	-0.163515846973932	0.182827043475709
BARX2_HUMAN/134-190	Q9UMQ3	BARX2	135	R	V	-0.0301334884021954	0.152034246792327
BARX2_HUMAN/134-190	Q9UMQ3	BARX2	135	R	W	0.395002566449268	0.307602228933494
BARX2_HUMAN/134-190	Q9UMQ3	BARX2	135	R	Y	0.178056254313452	0.148594116388329
PITX2_HUMAN/86-142	Q99697	PITX2	87	R	A	-0.138518044149924	0.155264738813984
PITX2_HUMAN/86-142	Q99697	PITX2	87	R	C	-0.16978772422905	0.0826696514312935
PITX2_HUMAN/86-142	Q99697	PITX2	87	R	D	-0.558515645817174	0.731808675239897
PITX2_HUMAN/86-142	Q99697	PITX2	87	R	E	-0.13735405202594	0.605407288016247
PITX2_HUMAN/86-142	Q99697	PITX2	87	R	G	-0.185920317435082	0.0688586015698779
PITX2_HUMAN/86-142	Q99697	PITX2	87	R	I	-0.134006978487499	0.336664385594378
PITX2_HUMAN/86-142	Q99697	PITX2	87	R	K	-0.147008935052799	0.0893102188993674
PITX2_HUMAN/86-142	Q99697	PITX2	87	R	L	0.0909653950125952	0.135709444902581
PITX2_HUMAN/86-142	Q99697	PITX2	87	R	M	0.260501523640972	0.364830374320659
PITX2_HUMAN/86-142	Q99697	PITX2	87	R	N	-0.661373335087705	0.262880059456885
PITX2_HUMAN/86-142	Q99697	PITX2	87	R	S	-0.0605808862986204	0.138827961605686
PITX2_HUMAN/86-142	Q99697	PITX2	87	R	T	-0.163515846973932	0.182827043475709
PITX2_HUMAN/86-142	Q99697	PITX2	87	R	V	-0.0301334884021954	0.152034246792327
PITX2_HUMAN/86-142	Q99697	PITX2	87	R	W	0.395002566449268	0.307602228933494
PITX2_HUMAN/86-142	Q99697	PITX2	87	R	Y	0.178056254313452	0.148594116388329
NKX28_HUMAN/85-141	O15522	NKX28	86	K	A	-0.138518044149924	0.155264738813984
NKX28_HUMAN/85-141	O15522	NKX28	86	K	C	-0.16978772422905	0.0826696514312935
NKX28_HUMAN/85-141	O15522	NKX28	86	K	D	-0.558515645817174	0.731808675239897
NKX28_HUMAN/85-141	O15522	NKX28	86	K	E	-0.13735405202594	0.605407288016247
NKX28_HUMAN/85-141	O15522	NKX28	86	K	G	-0.185920317435082	0.0688586015698779
NKX28_HUMAN/85-141	O15522	NKX28	86	K	I	-0.134006978487499	0.336664385594378
NKX28_HUMAN/85-141	O15522	NKX28	86	K	L	0.0909653950125952	0.135709444902581
NKX28_HUMAN/85-141	O15522	NKX28	86	K	M	0.260501523640972	0.364830374320659
NKX28_HUMAN/85-141	O15522	NKX28	86	K	N	-0.661373335087705	0.262880059456885
NKX28_HUMAN/85-141	O15522	NKX28	86	K	R	0.255083794908732	0.115525783923435
NKX28_HUMAN/85-141	O15522	NKX28	86	K	S	-0.0605808862986204	0.138827961605686
NKX28_HUMAN/85-141	O15522	NKX28	86	K	T	-0.163515846973932	0.182827043475709
NKX28_HUMAN/85-141	O15522	NKX28	86	K	V	-0.0301334884021954	0.152034246792327
NKX28_HUMAN/85-141	O15522	NKX28	86	K	W	0.395002566449268	0.307602228933494
NKX28_HUMAN/85-141	O15522	NKX28	86	K	Y	0.178056254313452	0.148594116388329
LHX3_HUMAN/158-214	Q9UBR4	LHX3	159	R	A	-0.138518044149924	0.155264738813984
LHX3_HUMAN/158-214	Q9UBR4	LHX3	159	R	C	-0.16978772422905	0.0826696514312935
LHX3_HUMAN/158-214	Q9UBR4	LHX3	159	R	D	-0.558515645817174	0.731808675239897
LHX3_HUMAN/158-214	Q9UBR4	LHX3	159	R	E	-0.13735405202594	0.605407288016247
LHX3_HUMAN/158-214	Q9UBR4	LHX3	159	R	G	-0.185920317435082	0.0688586015698779
LHX3_HUMAN/158-214	Q9UBR4	LHX3	159	R	I	-0.134006978487499	0.336664385594378
LHX3_HUMAN/158-214	Q9UBR4	LHX3	159	R	K	-0.147008935052799	0.0893102188993674
LHX3_HUMAN/158-214	Q9UBR4	LHX3	159	R	L	0.0909653950125952	0.135709444902581
LHX3_HUMAN/158-214	Q9UBR4	LHX3	159	R	M	0.260501523640972	0.364830374320659
LHX3_HUMAN/158-214	Q9UBR4	LHX3	159	R	N	-0.661373335087705	0.262880059456885
LHX3_HUMAN/158-214	Q9UBR4	LHX3	159	R	S	-0.0605808862986204	0.138827961605686
LHX3_HUMAN/158-214	Q9UBR4	LHX3	159	R	T	-0.163515846973932	0.182827043475709
LHX3_HUMAN/158-214	Q9UBR4	LHX3	159	R	V	-0.0301334884021954	0.152034246792327
LHX3_HUMAN/158-214	Q9UBR4	LHX3	159	R	W	0.395002566449268	0.307602228933494
LHX3_HUMAN/158-214	Q9UBR4	LHX3	159	R	Y	0.178056254313452	0.148594116388329
PAX3_HUMAN/220-276	P23760	PAX3	221	R	A	-0.138518044149924	0.155264738813984
PAX3_HUMAN/220-276	P23760	PAX3	221	R	C	-0.16978772422905	0.0826696514312935
PAX3_HUMAN/220-276	P23760	PAX3	221	R	D	-0.558515645817174	0.731808675239897
PAX3_HUMAN/220-276	P23760	PAX3	221	R	E	-0.13735405202594	0.605407288016247
PAX3_HUMAN/220-276	P23760	PAX3	221	R	G	-0.185920317435082	0.0688586015698779
PAX3_HUMAN/220-276	P23760	PAX3	221	R	I	-0.134006978487499	0.336664385594378
PAX3_HUMAN/220-276	P23760	PAX3	221	R	K	-0.147008935052799	0.0893102188993674
PAX3_HUMAN/220-276	P23760	PAX3	221	R	L	0.0909653950125952	0.135709444902581
PAX3_HUMAN/220-276	P23760	PAX3	221	R	M	0.260501523640972	0.364830374320659
PAX3_HUMAN/220-276	P23760	PAX3	221	R	N	-0.661373335087705	0.262880059456885
PAX3_HUMAN/220-276	P23760	PAX3	221	R	S	-0.0605808862986204	0.138827961605686
PAX3_HUMAN/220-276	P23760	PAX3	221	R	T	-0.163515846973932	0.182827043475709
PAX3_HUMAN/220-276	P23760	PAX3	221	R	V	-0.0301334884021954	0.152034246792327
PAX3_HUMAN/220-276	P23760	PAX3	221	R	W	0.395002566449268	0.307602228933494
PAX3_HUMAN/220-276	P23760	PAX3	221	R	Y	0.178056254313452	0.148594116388329
HXC11_HUMAN/233-289	O43248	HXC11	234	K	A	-0.138518044149924	0.155264738813984
HXC11_HUMAN/233-289	O43248	HXC11	234	K	C	-0.16978772422905	0.0826696514312935
HXC11_HUMAN/233-289	O43248	HXC11	234	K	D	-0.558515645817174	0.731808675239897
HXC11_HUMAN/233-289	O43248	HXC11	234	K	E	-0.13735405202594	0.605407288016247
HXC11_HUMAN/233-289	O43248	HXC11	234	K	G	-0.185920317435082	0.0688586015698779
HXC11_HUMAN/233-289	O43248	HXC11	234	K	I	-0.134006978487499	0.336664385594378
HXC11_HUMAN/233-289	O43248	HXC11	234	K	L	0.0909653950125952	0.135709444902581
HXC11_HUMAN/233-289	O43248	HXC11	234	K	M	0.260501523640972	0.364830374320659
HXC11_HUMAN/233-289	O43248	HXC11	234	K	N	-0.661373335087705	0.262880059456885
HXC11_HUMAN/233-289	O43248	HXC11	234	K	R	0.255083794908732	0.115525783923435
HXC11_HUMAN/233-289	O43248	HXC11	234	K	S	-0.0605808862986204	0.138827961605686
HXC11_HUMAN/233-289	O43248	HXC11	234	K	T	-0.163515846973932	0.182827043475709
HXC11_HUMAN/233-289	O43248	HXC11	234	K	V	-0.0301334884021954	0.152034246792327
HXC11_HUMAN/233-289	O43248	HXC11	234	K	W	0.395002566449268	0.307602228933494
HXC11_HUMAN/233-289	O43248	HXC11	234	K	Y	0.178056254313452	0.148594116388329
PO3F4_HUMAN/279-335	P49335	PO3F4	280	K	A	-0.138518044149924	0.155264738813984
PO3F4_HUMAN/279-335	P49335	PO3F4	280	K	C	-0.16978772422905	0.0826696514312935
PO3F4_HUMAN/279-335	P49335	PO3F4	280	K	D	-0.558515645817174	0.731808675239897
PO3F4_HUMAN/279-335	P49335	PO3F4	280	K	E	-0.13735405202594	0.605407288016247
PO3F4_HUMAN/279-335	P49335	PO3F4	280	K	G	-0.185920317435082	0.0688586015698779
PO3F4_HUMAN/279-335	P49335	PO3F4	280	K	I	-0.134006978487499	0.336664385594378
PO3F4_HUMAN/279-335	P49335	PO3F4	280	K	L	0.0909653950125952	0.135709444902581
PO3F4_HUMAN/279-335	P49335	PO3F4	280	K	M	0.260501523640972	0.364830374320659
PO3F4_HUMAN/279-335	P49335	PO3F4	280	K	N	-0.661373335087705	0.262880059456885
PO3F4_HUMAN/279-335	P49335	PO3F4	280	K	R	0.255083794908732	0.115525783923435
PO3F4_HUMAN/279-335	P49335	PO3F4	280	K	S	-0.0605808862986204	0.138827961605686
PO3F4_HUMAN/279-335	P49335	PO3F4	280	K	T	-0.163515846973932	0.182827043475709
PO3F4_HUMAN/279-335	P49335	PO3F4	280	K	V	-0.0301334884021954	0.152034246792327
PO3F4_HUMAN/279-335	P49335	PO3F4	280	K	W	0.395002566449268	0.307602228933494
PO3F4_HUMAN/279-335	P49335	PO3F4	280	K	Y	0.178056254313452	0.148594116388329
PO3F3_HUMAN/407-463	P20264	PO3F3	408	K	A	-0.138518044149924	0.155264738813984
PO3F3_HUMAN/407-463	P20264	PO3F3	408	K	C	-0.16978772422905	0.0826696514312935
PO3F3_HUMAN/407-463	P20264	PO3F3	408	K	D	-0.558515645817174	0.731808675239897
PO3F3_HUMAN/407-463	P20264	PO3F3	408	K	E	-0.13735405202594	0.605407288016247
PO3F3_HUMAN/407-463	P20264	PO3F3	408	K	G	-0.185920317435082	0.0688586015698779
PO3F3_HUMAN/407-463	P20264	PO3F3	408	K	I	-0.134006978487499	0.336664385594378
PO3F3_HUMAN/407-463	P20264	PO3F3	408	K	L	0.0909653950125952	0.135709444902581
PO3F3_HUMAN/407-463	P20264	PO3F3	408	K	M	0.260501523640972	0.364830374320659
PO3F3_HUMAN/407-463	P20264	PO3F3	408	K	N	-0.661373335087705	0.262880059456885
PO3F3_HUMAN/407-463	P20264	PO3F3	408	K	R	0.255083794908732	0.115525783923435
PO3F3_HUMAN/407-463	P20264	PO3F3	408	K	S	-0.0605808862986204	0.138827961605686
PO3F3_HUMAN/407-463	P20264	PO3F3	408	K	T	-0.163515846973932	0.182827043475709
PO3F3_HUMAN/407-463	P20264	PO3F3	408	K	V	-0.0301334884021954	0.152034246792327
PO3F3_HUMAN/407-463	P20264	PO3F3	408	K	W	0.395002566449268	0.307602228933494
PO3F3_HUMAN/407-463	P20264	PO3F3	408	K	Y	0.178056254313452	0.148594116388329
CPHL2_HUMAN/25-79	A0A1W2PPK0	CPHL2	26	K	A	-0.138518044149924	0.155264738813984
CPHL2_HUMAN/25-79	A0A1W2PPK0	CPHL2	26	K	C	-0.16978772422905	0.0826696514312935
CPHL2_HUMAN/25-79	A0A1W2PPK0	CPHL2	26	K	D	-0.558515645817174	0.731808675239897
CPHL2_HUMAN/25-79	A0A1W2PPK0	CPHL2	26	K	E	-0.13735405202594	0.605407288016247
CPHL2_HUMAN/25-79	A0A1W2PPK0	CPHL2	26	K	G	-0.185920317435082	0.0688586015698779
CPHL2_HUMAN/25-79	A0A1W2PPK0	CPHL2	26	K	I	-0.134006978487499	0.336664385594378
CPHL2_HUMAN/25-79	A0A1W2PPK0	CPHL2	26	K	L	0.0909653950125952	0.135709444902581
CPHL2_HUMAN/25-79	A0A1W2PPK0	CPHL2	26	K	M	0.260501523640972	0.364830374320659
CPHL2_HUMAN/25-79	A0A1W2PPK0	CPHL2	26	K	N	-0.661373335087705	0.262880059456885
CPHL2_HUMAN/25-79	A0A1W2PPK0	CPHL2	26	K	R	0.255083794908732	0.115525783923435
CPHL2_HUMAN/25-79	A0A1W2PPK0	CPHL2	26	K	S	-0.0605808862986204	0.138827961605686
CPHL2_HUMAN/25-79	A0A1W2PPK0	CPHL2	26	K	T	-0.163515846973932	0.182827043475709
CPHL2_HUMAN/25-79	A0A1W2PPK0	CPHL2	26	K	V	-0.0301334884021954	0.152034246792327
CPHL2_HUMAN/25-79	A0A1W2PPK0	CPHL2	26	K	W	0.395002566449268	0.307602228933494
CPHL2_HUMAN/25-79	A0A1W2PPK0	CPHL2	26	K	Y	0.178056254313452	0.148594116388329
PAX4_HUMAN/171-227	O43316	PAX4	172	R	A	-0.138518044149924	0.155264738813984
PAX4_HUMAN/171-227	O43316	PAX4	172	R	C	-0.16978772422905	0.0826696514312935
PAX4_HUMAN/171-227	O43316	PAX4	172	R	D	-0.558515645817174	0.731808675239897
PAX4_HUMAN/171-227	O43316	PAX4	172	R	E	-0.13735405202594	0.605407288016247
PAX4_HUMAN/171-227	O43316	PAX4	172	R	G	-0.185920317435082	0.0688586015698779
PAX4_HUMAN/171-227	O43316	PAX4	172	R	I	-0.134006978487499	0.336664385594378
PAX4_HUMAN/171-227	O43316	PAX4	172	R	K	-0.147008935052799	0.0893102188993674
PAX4_HUMAN/171-227	O43316	PAX4	172	R	L	0.0909653950125952	0.135709444902581
PAX4_HUMAN/171-227	O43316	PAX4	172	R	M	0.260501523640972	0.364830374320659
PAX4_HUMAN/171-227	O43316	PAX4	172	R	N	-0.661373335087705	0.262880059456885
PAX4_HUMAN/171-227	O43316	PAX4	172	R	S	-0.0605808862986204	0.138827961605686
PAX4_HUMAN/171-227	O43316	PAX4	172	R	T	-0.163515846973932	0.182827043475709
PAX4_HUMAN/171-227	O43316	PAX4	172	R	V	-0.0301334884021954	0.152034246792327
PAX4_HUMAN/171-227	O43316	PAX4	172	R	W	0.395002566449268	0.307602228933494
PAX4_HUMAN/171-227	O43316	PAX4	172	R	Y	0.178056254313452	0.148594116388329
NKX26_HUMAN/133-189	A6NCS4	NKX26	134	K	A	-0.138518044149924	0.155264738813984
NKX26_HUMAN/133-189	A6NCS4	NKX26	134	K	C	-0.16978772422905	0.0826696514312935
NKX26_HUMAN/133-189	A6NCS4	NKX26	134	K	D	-0.558515645817174	0.731808675239897
NKX26_HUMAN/133-189	A6NCS4	NKX26	134	K	E	-0.13735405202594	0.605407288016247
NKX26_HUMAN/133-189	A6NCS4	NKX26	134	K	G	-0.185920317435082	0.0688586015698779
NKX26_HUMAN/133-189	A6NCS4	NKX26	134	K	I	-0.134006978487499	0.336664385594378
NKX26_HUMAN/133-189	A6NCS4	NKX26	134	K	L	0.0909653950125952	0.135709444902581
NKX26_HUMAN/133-189	A6NCS4	NKX26	134	K	M	0.260501523640972	0.364830374320659
NKX26_HUMAN/133-189	A6NCS4	NKX26	134	K	N	-0.661373335087705	0.262880059456885
NKX26_HUMAN/133-189	A6NCS4	NKX26	134	K	R	0.255083794908732	0.115525783923435
NKX26_HUMAN/133-189	A6NCS4	NKX26	134	K	S	-0.0605808862986204	0.138827961605686
NKX26_HUMAN/133-189	A6NCS4	NKX26	134	K	T	-0.163515846973932	0.182827043475709
NKX26_HUMAN/133-189	A6NCS4	NKX26	134	K	V	-0.0301334884021954	0.152034246792327
NKX26_HUMAN/133-189	A6NCS4	NKX26	134	K	W	0.395002566449268	0.307602228933494
NKX26_HUMAN/133-189	A6NCS4	NKX26	134	K	Y	0.178056254313452	0.148594116388329
NKX25_HUMAN/139-195	P52952	NKX25	140	K	A	-0.138518044149924	0.155264738813984
NKX25_HUMAN/139-195	P52952	NKX25	140	K	C	-0.16978772422905	0.0826696514312935
NKX25_HUMAN/139-195	P52952	NKX25	140	K	D	-0.558515645817174	0.731808675239897
NKX25_HUMAN/139-195	P52952	NKX25	140	K	E	-0.13735405202594	0.605407288016247
NKX25_HUMAN/139-195	P52952	NKX25	140	K	G	-0.185920317435082	0.0688586015698779
NKX25_HUMAN/139-195	P52952	NKX25	140	K	I	-0.134006978487499	0.336664385594378
NKX25_HUMAN/139-195	P52952	NKX25	140	K	L	0.0909653950125952	0.135709444902581
NKX25_HUMAN/139-195	P52952	NKX25	140	K	M	0.260501523640972	0.364830374320659
NKX25_HUMAN/139-195	P52952	NKX25	140	K	N	-0.661373335087705	0.262880059456885
NKX25_HUMAN/139-195	P52952	NKX25	140	K	R	0.255083794908732	0.115525783923435
NKX25_HUMAN/139-195	P52952	NKX25	140	K	S	-0.0605808862986204	0.138827961605686
NKX25_HUMAN/139-195	P52952	NKX25	140	K	T	-0.163515846973932	0.182827043475709
NKX25_HUMAN/139-195	P52952	NKX25	140	K	V	-0.0301334884021954	0.152034246792327
NKX25_HUMAN/139-195	P52952	NKX25	140	K	W	0.395002566449268	0.307602228933494
NKX25_HUMAN/139-195	P52952	NKX25	140	K	Y	0.178056254313452	0.148594116388329
HXB3_HUMAN/189-245	P14651	HXB3	190	R	A	-0.138518044149924	0.155264738813984
HXB3_HUMAN/189-245	P14651	HXB3	190	R	C	-0.16978772422905	0.0826696514312935
HXB3_HUMAN/189-245	P14651	HXB3	190	R	D	-0.558515645817174	0.731808675239897
HXB3_HUMAN/189-245	P14651	HXB3	190	R	E	-0.13735405202594	0.605407288016247
HXB3_HUMAN/189-245	P14651	HXB3	190	R	G	-0.185920317435082	0.0688586015698779
HXB3_HUMAN/189-245	P14651	HXB3	190	R	I	-0.134006978487499	0.336664385594378
HXB3_HUMAN/189-245	P14651	HXB3	190	R	K	-0.147008935052799	0.0893102188993674
HXB3_HUMAN/189-245	P14651	HXB3	190	R	L	0.0909653950125952	0.135709444902581
HXB3_HUMAN/189-245	P14651	HXB3	190	R	M	0.260501523640972	0.364830374320659
HXB3_HUMAN/189-245	P14651	HXB3	190	R	N	-0.661373335087705	0.262880059456885
HXB3_HUMAN/189-245	P14651	HXB3	190	R	S	-0.0605808862986204	0.138827961605686
HXB3_HUMAN/189-245	P14651	HXB3	190	R	T	-0.163515846973932	0.182827043475709
HXB3_HUMAN/189-245	P14651	HXB3	190	R	V	-0.0301334884021954	0.152034246792327
HXB3_HUMAN/189-245	P14651	HXB3	190	R	W	0.395002566449268	0.307602228933494
HXB3_HUMAN/189-245	P14651	HXB3	190	R	Y	0.178056254313452	0.148594116388329
ZFHX4_HUMAN/2085-2141	Q86UP3	ZFHX4	2086	R	A	-0.138518044149924	0.155264738813984
ZFHX4_HUMAN/2085-2141	Q86UP3	ZFHX4	2086	R	C	-0.16978772422905	0.0826696514312935
ZFHX4_HUMAN/2085-2141	Q86UP3	ZFHX4	2086	R	D	-0.558515645817174	0.731808675239897
ZFHX4_HUMAN/2085-2141	Q86UP3	ZFHX4	2086	R	E	-0.13735405202594	0.605407288016247
ZFHX4_HUMAN/2085-2141	Q86UP3	ZFHX4	2086	R	G	-0.185920317435082	0.0688586015698779
ZFHX4_HUMAN/2085-2141	Q86UP3	ZFHX4	2086	R	I	-0.134006978487499	0.336664385594378
ZFHX4_HUMAN/2085-2141	Q86UP3	ZFHX4	2086	R	K	-0.147008935052799	0.0893102188993674
ZFHX4_HUMAN/2085-2141	Q86UP3	ZFHX4	2086	R	L	0.0909653950125952	0.135709444902581
ZFHX4_HUMAN/2085-2141	Q86UP3	ZFHX4	2086	R	M	0.260501523640972	0.364830374320659
ZFHX4_HUMAN/2085-2141	Q86UP3	ZFHX4	2086	R	N	-0.661373335087705	0.262880059456885
ZFHX4_HUMAN/2085-2141	Q86UP3	ZFHX4	2086	R	S	-0.0605808862986204	0.138827961605686
ZFHX4_HUMAN/2085-2141	Q86UP3	ZFHX4	2086	R	T	-0.163515846973932	0.182827043475709
ZFHX4_HUMAN/2085-2141	Q86UP3	ZFHX4	2086	R	V	-0.0301334884021954	0.152034246792327
ZFHX4_HUMAN/2085-2141	Q86UP3	ZFHX4	2086	R	W	0.395002566449268	0.307602228933494
ZFHX4_HUMAN/2085-2141	Q86UP3	ZFHX4	2086	R	Y	0.178056254313452	0.148594116388329
SATB2_HUMAN/615-672	Q9UPW6	SATB2	616	R	A	-0.138518044149924	0.155264738813984
SATB2_HUMAN/615-672	Q9UPW6	SATB2	616	R	C	-0.16978772422905	0.0826696514312935
SATB2_HUMAN/615-672	Q9UPW6	SATB2	616	R	D	-0.558515645817174	0.731808675239897
SATB2_HUMAN/615-672	Q9UPW6	SATB2	616	R	E	-0.13735405202594	0.605407288016247
SATB2_HUMAN/615-672	Q9UPW6	SATB2	616	R	G	-0.185920317435082	0.0688586015698779
SATB2_HUMAN/615-672	Q9UPW6	SATB2	616	R	I	-0.134006978487499	0.336664385594378
SATB2_HUMAN/615-672	Q9UPW6	SATB2	616	R	K	-0.147008935052799	0.0893102188993674
SATB2_HUMAN/615-672	Q9UPW6	SATB2	616	R	L	0.0909653950125952	0.135709444902581
SATB2_HUMAN/615-672	Q9UPW6	SATB2	616	R	M	0.260501523640972	0.364830374320659
SATB2_HUMAN/615-672	Q9UPW6	SATB2	616	R	N	-0.661373335087705	0.262880059456885
SATB2_HUMAN/615-672	Q9UPW6	SATB2	616	R	S	-0.0605808862986204	0.138827961605686
SATB2_HUMAN/615-672	Q9UPW6	SATB2	616	R	T	-0.163515846973932	0.182827043475709
SATB2_HUMAN/615-672	Q9UPW6	SATB2	616	R	V	-0.0301334884021954	0.152034246792327
SATB2_HUMAN/615-672	Q9UPW6	SATB2	616	R	W	0.395002566449268	0.307602228933494
SATB2_HUMAN/615-672	Q9UPW6	SATB2	616	R	Y	0.178056254313452	0.148594116388329
HXC6_HUMAN/142-198	P09630	HXC6	143	R	A	-0.138518044149924	0.155264738813984
HXC6_HUMAN/142-198	P09630	HXC6	143	R	C	-0.16978772422905	0.0826696514312935
HXC6_HUMAN/142-198	P09630	HXC6	143	R	D	-0.558515645817174	0.731808675239897
HXC6_HUMAN/142-198	P09630	HXC6	143	R	E	-0.13735405202594	0.605407288016247
HXC6_HUMAN/142-198	P09630	HXC6	143	R	G	-0.185920317435082	0.0688586015698779
HXC6_HUMAN/142-198	P09630	HXC6	143	R	I	-0.134006978487499	0.336664385594378
HXC6_HUMAN/142-198	P09630	HXC6	143	R	K	-0.147008935052799	0.0893102188993674
HXC6_HUMAN/142-198	P09630	HXC6	143	R	L	0.0909653950125952	0.135709444902581
HXC6_HUMAN/142-198	P09630	HXC6	143	R	M	0.260501523640972	0.364830374320659
HXC6_HUMAN/142-198	P09630	HXC6	143	R	N	-0.661373335087705	0.262880059456885
HXC6_HUMAN/142-198	P09630	HXC6	143	R	S	-0.0605808862986204	0.138827961605686
HXC6_HUMAN/142-198	P09630	HXC6	143	R	T	-0.163515846973932	0.182827043475709
HXC6_HUMAN/142-198	P09630	HXC6	143	R	V	-0.0301334884021954	0.152034246792327
HXC6_HUMAN/142-198	P09630	HXC6	143	R	W	0.395002566449268	0.307602228933494
HXC6_HUMAN/142-198	P09630	HXC6	143	R	Y	0.178056254313452	0.148594116388329
DU4L3_HUMAN/95-149	P0CJ86	DU4L3	96	R	A	-0.138518044149924	0.155264738813984
DU4L3_HUMAN/95-149	P0CJ86	DU4L3	96	R	C	-0.16978772422905	0.0826696514312935
DU4L3_HUMAN/95-149	P0CJ86	DU4L3	96	R	D	-0.558515645817174	0.731808675239897
DU4L3_HUMAN/95-149	P0CJ86	DU4L3	96	R	E	-0.13735405202594	0.605407288016247
DU4L3_HUMAN/95-149	P0CJ86	DU4L3	96	R	G	-0.185920317435082	0.0688586015698779
DU4L3_HUMAN/95-149	P0CJ86	DU4L3	96	R	I	-0.134006978487499	0.336664385594378
DU4L3_HUMAN/95-149	P0CJ86	DU4L3	96	R	K	-0.147008935052799	0.0893102188993674
DU4L3_HUMAN/95-149	P0CJ86	DU4L3	96	R	L	0.0909653950125952	0.135709444902581
DU4L3_HUMAN/95-149	P0CJ86	DU4L3	96	R	M	0.260501523640972	0.364830374320659
DU4L3_HUMAN/95-149	P0CJ86	DU4L3	96	R	N	-0.661373335087705	0.262880059456885
DU4L3_HUMAN/95-149	P0CJ86	DU4L3	96	R	S	-0.0605808862986204	0.138827961605686
DU4L3_HUMAN/95-149	P0CJ86	DU4L3	96	R	T	-0.163515846973932	0.182827043475709
DU4L3_HUMAN/95-149	P0CJ86	DU4L3	96	R	V	-0.0301334884021954	0.152034246792327
DU4L3_HUMAN/95-149	P0CJ86	DU4L3	96	R	W	0.395002566449268	0.307602228933494
DU4L3_HUMAN/95-149	P0CJ86	DU4L3	96	R	Y	0.178056254313452	0.148594116388329
HESX1_HUMAN/109-165	Q9UBX0	HESX1	110	R	A	-0.138518044149924	0.155264738813984
HESX1_HUMAN/109-165	Q9UBX0	HESX1	110	R	C	-0.16978772422905	0.0826696514312935
HESX1_HUMAN/109-165	Q9UBX0	HESX1	110	R	D	-0.558515645817174	0.731808675239897
HESX1_HUMAN/109-165	Q9UBX0	HESX1	110	R	E	-0.13735405202594	0.605407288016247
HESX1_HUMAN/109-165	Q9UBX0	HESX1	110	R	G	-0.185920317435082	0.0688586015698779
HESX1_HUMAN/109-165	Q9UBX0	HESX1	110	R	I	-0.134006978487499	0.336664385594378
HESX1_HUMAN/109-165	Q9UBX0	HESX1	110	R	K	-0.147008935052799	0.0893102188993674
HESX1_HUMAN/109-165	Q9UBX0	HESX1	110	R	L	0.0909653950125952	0.135709444902581
HESX1_HUMAN/109-165	Q9UBX0	HESX1	110	R	M	0.260501523640972	0.364830374320659
HESX1_HUMAN/109-165	Q9UBX0	HESX1	110	R	N	-0.661373335087705	0.262880059456885
HESX1_HUMAN/109-165	Q9UBX0	HESX1	110	R	S	-0.0605808862986204	0.138827961605686
HESX1_HUMAN/109-165	Q9UBX0	HESX1	110	R	T	-0.163515846973932	0.182827043475709
HESX1_HUMAN/109-165	Q9UBX0	HESX1	110	R	V	-0.0301334884021954	0.152034246792327
HESX1_HUMAN/109-165	Q9UBX0	HESX1	110	R	W	0.395002566449268	0.307602228933494
HESX1_HUMAN/109-165	Q9UBX0	HESX1	110	R	Y	0.178056254313452	0.148594116388329
OTX1_HUMAN/39-95	P32242	OTX1	40	R	A	-0.138518044149924	0.155264738813984
OTX1_HUMAN/39-95	P32242	OTX1	40	R	C	-0.16978772422905	0.0826696514312935
OTX1_HUMAN/39-95	P32242	OTX1	40	R	D	-0.558515645817174	0.731808675239897
OTX1_HUMAN/39-95	P32242	OTX1	40	R	E	-0.13735405202594	0.605407288016247
OTX1_HUMAN/39-95	P32242	OTX1	40	R	G	-0.185920317435082	0.0688586015698779
OTX1_HUMAN/39-95	P32242	OTX1	40	R	I	-0.134006978487499	0.336664385594378
OTX1_HUMAN/39-95	P32242	OTX1	40	R	K	-0.147008935052799	0.0893102188993674
OTX1_HUMAN/39-95	P32242	OTX1	40	R	L	0.0909653950125952	0.135709444902581
OTX1_HUMAN/39-95	P32242	OTX1	40	R	M	0.260501523640972	0.364830374320659
OTX1_HUMAN/39-95	P32242	OTX1	40	R	N	-0.661373335087705	0.262880059456885
OTX1_HUMAN/39-95	P32242	OTX1	40	R	S	-0.0605808862986204	0.138827961605686
OTX1_HUMAN/39-95	P32242	OTX1	40	R	T	-0.163515846973932	0.182827043475709
OTX1_HUMAN/39-95	P32242	OTX1	40	R	V	-0.0301334884021954	0.152034246792327
OTX1_HUMAN/39-95	P32242	OTX1	40	R	W	0.395002566449268	0.307602228933494
OTX1_HUMAN/39-95	P32242	OTX1	40	R	Y	0.178056254313452	0.148594116388329
HXC13_HUMAN/261-317	P31276	HXC13	262	K	A	-0.138518044149924	0.155264738813984
HXC13_HUMAN/261-317	P31276	HXC13	262	K	C	-0.16978772422905	0.0826696514312935
HXC13_HUMAN/261-317	P31276	HXC13	262	K	D	-0.558515645817174	0.731808675239897
HXC13_HUMAN/261-317	P31276	HXC13	262	K	E	-0.13735405202594	0.605407288016247
HXC13_HUMAN/261-317	P31276	HXC13	262	K	G	-0.185920317435082	0.0688586015698779
HXC13_HUMAN/261-317	P31276	HXC13	262	K	I	-0.134006978487499	0.336664385594378
HXC13_HUMAN/261-317	P31276	HXC13	262	K	L	0.0909653950125952	0.135709444902581
HXC13_HUMAN/261-317	P31276	HXC13	262	K	M	0.260501523640972	0.364830374320659
HXC13_HUMAN/261-317	P31276	HXC13	262	K	N	-0.661373335087705	0.262880059456885
HXC13_HUMAN/261-317	P31276	HXC13	262	K	R	0.255083794908732	0.115525783923435
HXC13_HUMAN/261-317	P31276	HXC13	262	K	S	-0.0605808862986204	0.138827961605686
HXC13_HUMAN/261-317	P31276	HXC13	262	K	T	-0.163515846973932	0.182827043475709
HXC13_HUMAN/261-317	P31276	HXC13	262	K	V	-0.0301334884021954	0.152034246792327
HXC13_HUMAN/261-317	P31276	HXC13	262	K	W	0.395002566449268	0.307602228933494
HXC13_HUMAN/261-317	P31276	HXC13	262	K	Y	0.178056254313452	0.148594116388329
CPHXL_HUMAN/29-83	A0A1W2PPM1	CPHXL	30	K	A	-0.138518044149924	0.155264738813984
CPHXL_HUMAN/29-83	A0A1W2PPM1	CPHXL	30	K	C	-0.16978772422905	0.0826696514312935
CPHXL_HUMAN/29-83	A0A1W2PPM1	CPHXL	30	K	D	-0.558515645817174	0.731808675239897
CPHXL_HUMAN/29-83	A0A1W2PPM1	CPHXL	30	K	E	-0.13735405202594	0.605407288016247
CPHXL_HUMAN/29-83	A0A1W2PPM1	CPHXL	30	K	G	-0.185920317435082	0.0688586015698779
CPHXL_HUMAN/29-83	A0A1W2PPM1	CPHXL	30	K	I	-0.134006978487499	0.336664385594378
CPHXL_HUMAN/29-83	A0A1W2PPM1	CPHXL	30	K	L	0.0909653950125952	0.135709444902581
CPHXL_HUMAN/29-83	A0A1W2PPM1	CPHXL	30	K	M	0.260501523640972	0.364830374320659
CPHXL_HUMAN/29-83	A0A1W2PPM1	CPHXL	30	K	N	-0.661373335087705	0.262880059456885
CPHXL_HUMAN/29-83	A0A1W2PPM1	CPHXL	30	K	R	0.255083794908732	0.115525783923435
CPHXL_HUMAN/29-83	A0A1W2PPM1	CPHXL	30	K	S	-0.0605808862986204	0.138827961605686
CPHXL_HUMAN/29-83	A0A1W2PPM1	CPHXL	30	K	T	-0.163515846973932	0.182827043475709
CPHXL_HUMAN/29-83	A0A1W2PPM1	CPHXL	30	K	V	-0.0301334884021954	0.152034246792327
CPHXL_HUMAN/29-83	A0A1W2PPM1	CPHXL	30	K	W	0.395002566449268	0.307602228933494
CPHXL_HUMAN/29-83	A0A1W2PPM1	CPHXL	30	K	Y	0.178056254313452	0.148594116388329
GBX1_HUMAN/262-318	Q14549	GBX1	263	R	A	-0.138518044149924	0.155264738813984
GBX1_HUMAN/262-318	Q14549	GBX1	263	R	C	-0.16978772422905	0.0826696514312935
GBX1_HUMAN/262-318	Q14549	GBX1	263	R	D	-0.558515645817174	0.731808675239897
GBX1_HUMAN/262-318	Q14549	GBX1	263	R	E	-0.13735405202594	0.605407288016247
GBX1_HUMAN/262-318	Q14549	GBX1	263	R	G	-0.185920317435082	0.0688586015698779
GBX1_HUMAN/262-318	Q14549	GBX1	263	R	I	-0.134006978487499	0.336664385594378
GBX1_HUMAN/262-318	Q14549	GBX1	263	R	K	-0.147008935052799	0.0893102188993674
GBX1_HUMAN/262-318	Q14549	GBX1	263	R	L	0.0909653950125952	0.135709444902581
GBX1_HUMAN/262-318	Q14549	GBX1	263	R	M	0.260501523640972	0.364830374320659
GBX1_HUMAN/262-318	Q14549	GBX1	263	R	N	-0.661373335087705	0.262880059456885
GBX1_HUMAN/262-318	Q14549	GBX1	263	R	S	-0.0605808862986204	0.138827961605686
GBX1_HUMAN/262-318	Q14549	GBX1	263	R	T	-0.163515846973932	0.182827043475709
GBX1_HUMAN/262-318	Q14549	GBX1	263	R	V	-0.0301334884021954	0.152034246792327
GBX1_HUMAN/262-318	Q14549	GBX1	263	R	W	0.395002566449268	0.307602228933494
GBX1_HUMAN/262-318	Q14549	GBX1	263	R	Y	0.178056254313452	0.148594116388329
DUXA_HUMAN/102-156	A6NLW8	DUXA	103	R	A	-0.138518044149924	0.155264738813984
DUXA_HUMAN/102-156	A6NLW8	DUXA	103	R	C	-0.16978772422905	0.0826696514312935
DUXA_HUMAN/102-156	A6NLW8	DUXA	103	R	D	-0.558515645817174	0.731808675239897
DUXA_HUMAN/102-156	A6NLW8	DUXA	103	R	E	-0.13735405202594	0.605407288016247
DUXA_HUMAN/102-156	A6NLW8	DUXA	103	R	G	-0.185920317435082	0.0688586015698779
DUXA_HUMAN/102-156	A6NLW8	DUXA	103	R	I	-0.134006978487499	0.336664385594378
DUXA_HUMAN/102-156	A6NLW8	DUXA	103	R	K	-0.147008935052799	0.0893102188993674
DUXA_HUMAN/102-156	A6NLW8	DUXA	103	R	L	0.0909653950125952	0.135709444902581
DUXA_HUMAN/102-156	A6NLW8	DUXA	103	R	M	0.260501523640972	0.364830374320659
DUXA_HUMAN/102-156	A6NLW8	DUXA	103	R	N	-0.661373335087705	0.262880059456885
DUXA_HUMAN/102-156	A6NLW8	DUXA	103	R	S	-0.0605808862986204	0.138827961605686
DUXA_HUMAN/102-156	A6NLW8	DUXA	103	R	T	-0.163515846973932	0.182827043475709
DUXA_HUMAN/102-156	A6NLW8	DUXA	103	R	V	-0.0301334884021954	0.152034246792327
DUXA_HUMAN/102-156	A6NLW8	DUXA	103	R	W	0.395002566449268	0.307602228933494
DUXA_HUMAN/102-156	A6NLW8	DUXA	103	R	Y	0.178056254313452	0.148594116388329
P5F1B_HUMAN/231-286	Q06416	P5F1B	232	R	A	-0.138518044149924	0.155264738813984
P5F1B_HUMAN/231-286	Q06416	P5F1B	232	R	C	-0.16978772422905	0.0826696514312935
P5F1B_HUMAN/231-286	Q06416	P5F1B	232	R	D	-0.558515645817174	0.731808675239897
P5F1B_HUMAN/231-286	Q06416	P5F1B	232	R	E	-0.13735405202594	0.605407288016247
P5F1B_HUMAN/231-286	Q06416	P5F1B	232	R	G	-0.185920317435082	0.0688586015698779
P5F1B_HUMAN/231-286	Q06416	P5F1B	232	R	I	-0.134006978487499	0.336664385594378
P5F1B_HUMAN/231-286	Q06416	P5F1B	232	R	K	-0.147008935052799	0.0893102188993674
P5F1B_HUMAN/231-286	Q06416	P5F1B	232	R	L	0.0909653950125952	0.135709444902581
P5F1B_HUMAN/231-286	Q06416	P5F1B	232	R	M	0.260501523640972	0.364830374320659
P5F1B_HUMAN/231-286	Q06416	P5F1B	232	R	N	-0.661373335087705	0.262880059456885
P5F1B_HUMAN/231-286	Q06416	P5F1B	232	R	S	-0.0605808862986204	0.138827961605686
P5F1B_HUMAN/231-286	Q06416	P5F1B	232	R	T	-0.163515846973932	0.182827043475709
P5F1B_HUMAN/231-286	Q06416	P5F1B	232	R	V	-0.0301334884021954	0.152034246792327
P5F1B_HUMAN/231-286	Q06416	P5F1B	232	R	W	0.395002566449268	0.307602228933494
P5F1B_HUMAN/231-286	Q06416	P5F1B	232	R	Y	0.178056254313452	0.148594116388329
HXB13_HUMAN/217-273	Q92826	HXB13	218	K	A	-0.138518044149924	0.155264738813984
HXB13_HUMAN/217-273	Q92826	HXB13	218	K	C	-0.16978772422905	0.0826696514312935
HXB13_HUMAN/217-273	Q92826	HXB13	218	K	D	-0.558515645817174	0.731808675239897
HXB13_HUMAN/217-273	Q92826	HXB13	218	K	E	-0.13735405202594	0.605407288016247
HXB13_HUMAN/217-273	Q92826	HXB13	218	K	G	-0.185920317435082	0.0688586015698779
HXB13_HUMAN/217-273	Q92826	HXB13	218	K	I	-0.134006978487499	0.336664385594378
HXB13_HUMAN/217-273	Q92826	HXB13	218	K	L	0.0909653950125952	0.135709444902581
HXB13_HUMAN/217-273	Q92826	HXB13	218	K	M	0.260501523640972	0.364830374320659
HXB13_HUMAN/217-273	Q92826	HXB13	218	K	N	-0.661373335087705	0.262880059456885
HXB13_HUMAN/217-273	Q92826	HXB13	218	K	R	0.255083794908732	0.115525783923435
HXB13_HUMAN/217-273	Q92826	HXB13	218	K	S	-0.0605808862986204	0.138827961605686
HXB13_HUMAN/217-273	Q92826	HXB13	218	K	T	-0.163515846973932	0.182827043475709
HXB13_HUMAN/217-273	Q92826	HXB13	218	K	V	-0.0301334884021954	0.152034246792327
HXB13_HUMAN/217-273	Q92826	HXB13	218	K	W	0.395002566449268	0.307602228933494
HXB13_HUMAN/217-273	Q92826	HXB13	218	K	Y	0.178056254313452	0.148594116388329
NKX11_HUMAN/297-353	Q15270	NKX11	298	R	A	-0.138518044149924	0.155264738813984
NKX11_HUMAN/297-353	Q15270	NKX11	298	R	C	-0.16978772422905	0.0826696514312935
NKX11_HUMAN/297-353	Q15270	NKX11	298	R	D	-0.558515645817174	0.731808675239897
NKX11_HUMAN/297-353	Q15270	NKX11	298	R	E	-0.13735405202594	0.605407288016247
NKX11_HUMAN/297-353	Q15270	NKX11	298	R	G	-0.185920317435082	0.0688586015698779
NKX11_HUMAN/297-353	Q15270	NKX11	298	R	I	-0.134006978487499	0.336664385594378
NKX11_HUMAN/297-353	Q15270	NKX11	298	R	K	-0.147008935052799	0.0893102188993674
NKX11_HUMAN/297-353	Q15270	NKX11	298	R	L	0.0909653950125952	0.135709444902581
NKX11_HUMAN/297-353	Q15270	NKX11	298	R	M	0.260501523640972	0.364830374320659
NKX11_HUMAN/297-353	Q15270	NKX11	298	R	N	-0.661373335087705	0.262880059456885
NKX11_HUMAN/297-353	Q15270	NKX11	298	R	S	-0.0605808862986204	0.138827961605686
NKX11_HUMAN/297-353	Q15270	NKX11	298	R	T	-0.163515846973932	0.182827043475709
NKX11_HUMAN/297-353	Q15270	NKX11	298	R	V	-0.0301334884021954	0.152034246792327
NKX11_HUMAN/297-353	Q15270	NKX11	298	R	W	0.395002566449268	0.307602228933494
NKX11_HUMAN/297-353	Q15270	NKX11	298	R	Y	0.178056254313452	0.148594116388329
PITX1_HUMAN/90-146	P78337	PITX1	91	R	A	-0.138518044149924	0.155264738813984
PITX1_HUMAN/90-146	P78337	PITX1	91	R	C	-0.16978772422905	0.0826696514312935
PITX1_HUMAN/90-146	P78337	PITX1	91	R	D	-0.558515645817174	0.731808675239897
PITX1_HUMAN/90-146	P78337	PITX1	91	R	E	-0.13735405202594	0.605407288016247
PITX1_HUMAN/90-146	P78337	PITX1	91	R	G	-0.185920317435082	0.0688586015698779
PITX1_HUMAN/90-146	P78337	PITX1	91	R	I	-0.134006978487499	0.336664385594378
PITX1_HUMAN/90-146	P78337	PITX1	91	R	K	-0.147008935052799	0.0893102188993674
PITX1_HUMAN/90-146	P78337	PITX1	91	R	L	0.0909653950125952	0.135709444902581
PITX1_HUMAN/90-146	P78337	PITX1	91	R	M	0.260501523640972	0.364830374320659
PITX1_HUMAN/90-146	P78337	PITX1	91	R	N	-0.661373335087705	0.262880059456885
PITX1_HUMAN/90-146	P78337	PITX1	91	R	S	-0.0605808862986204	0.138827961605686
PITX1_HUMAN/90-146	P78337	PITX1	91	R	T	-0.163515846973932	0.182827043475709
PITX1_HUMAN/90-146	P78337	PITX1	91	R	V	-0.0301334884021954	0.152034246792327
PITX1_HUMAN/90-146	P78337	PITX1	91	R	W	0.395002566449268	0.307602228933494
PITX1_HUMAN/90-146	P78337	PITX1	91	R	Y	0.178056254313452	0.148594116388329
PO2F2_HUMAN/298-354	P09086	PO2F2	299	K	A	-0.138518044149924	0.155264738813984
PO2F2_HUMAN/298-354	P09086	PO2F2	299	K	C	-0.16978772422905	0.0826696514312935
PO2F2_HUMAN/298-354	P09086	PO2F2	299	K	D	-0.558515645817174	0.731808675239897
PO2F2_HUMAN/298-354	P09086	PO2F2	299	K	E	-0.13735405202594	0.605407288016247
PO2F2_HUMAN/298-354	P09086	PO2F2	299	K	G	-0.185920317435082	0.0688586015698779
PO2F2_HUMAN/298-354	P09086	PO2F2	299	K	I	-0.134006978487499	0.336664385594378
PO2F2_HUMAN/298-354	P09086	PO2F2	299	K	L	0.0909653950125952	0.135709444902581
PO2F2_HUMAN/298-354	P09086	PO2F2	299	K	M	0.260501523640972	0.364830374320659
PO2F2_HUMAN/298-354	P09086	PO2F2	299	K	N	-0.661373335087705	0.262880059456885
PO2F2_HUMAN/298-354	P09086	PO2F2	299	K	R	0.255083794908732	0.115525783923435
PO2F2_HUMAN/298-354	P09086	PO2F2	299	K	S	-0.0605808862986204	0.138827961605686
PO2F2_HUMAN/298-354	P09086	PO2F2	299	K	T	-0.163515846973932	0.182827043475709
PO2F2_HUMAN/298-354	P09086	PO2F2	299	K	V	-0.0301334884021954	0.152034246792327
PO2F2_HUMAN/298-354	P09086	PO2F2	299	K	W	0.395002566449268	0.307602228933494
PO2F2_HUMAN/298-354	P09086	PO2F2	299	K	Y	0.178056254313452	0.148594116388329
DLX6_HUMAN/50-106	P56179	DLX6	51	K	A	-0.138518044149924	0.155264738813984
DLX6_HUMAN/50-106	P56179	DLX6	51	K	C	-0.16978772422905	0.0826696514312935
DLX6_HUMAN/50-106	P56179	DLX6	51	K	D	-0.558515645817174	0.731808675239897
DLX6_HUMAN/50-106	P56179	DLX6	51	K	E	-0.13735405202594	0.605407288016247
DLX6_HUMAN/50-106	P56179	DLX6	51	K	G	-0.185920317435082	0.0688586015698779
DLX6_HUMAN/50-106	P56179	DLX6	51	K	I	-0.134006978487499	0.336664385594378
DLX6_HUMAN/50-106	P56179	DLX6	51	K	L	0.0909653950125952	0.135709444902581
DLX6_HUMAN/50-106	P56179	DLX6	51	K	M	0.260501523640972	0.364830374320659
DLX6_HUMAN/50-106	P56179	DLX6	51	K	N	-0.661373335087705	0.262880059456885
DLX6_HUMAN/50-106	P56179	DLX6	51	K	R	0.255083794908732	0.115525783923435
DLX6_HUMAN/50-106	P56179	DLX6	51	K	S	-0.0605808862986204	0.138827961605686
DLX6_HUMAN/50-106	P56179	DLX6	51	K	T	-0.163515846973932	0.182827043475709
DLX6_HUMAN/50-106	P56179	DLX6	51	K	V	-0.0301334884021954	0.152034246792327
DLX6_HUMAN/50-106	P56179	DLX6	51	K	W	0.395002566449268	0.307602228933494
DLX6_HUMAN/50-106	P56179	DLX6	51	K	Y	0.178056254313452	0.148594116388329
HXA3_HUMAN/192-248	O43365	HXA3	193	R	A	-0.138518044149924	0.155264738813984
HXA3_HUMAN/192-248	O43365	HXA3	193	R	C	-0.16978772422905	0.0826696514312935
HXA3_HUMAN/192-248	O43365	HXA3	193	R	D	-0.558515645817174	0.731808675239897
HXA3_HUMAN/192-248	O43365	HXA3	193	R	E	-0.13735405202594	0.605407288016247
HXA3_HUMAN/192-248	O43365	HXA3	193	R	G	-0.185920317435082	0.0688586015698779
HXA3_HUMAN/192-248	O43365	HXA3	193	R	I	-0.134006978487499	0.336664385594378
HXA3_HUMAN/192-248	O43365	HXA3	193	R	K	-0.147008935052799	0.0893102188993674
HXA3_HUMAN/192-248	O43365	HXA3	193	R	L	0.0909653950125952	0.135709444902581
HXA3_HUMAN/192-248	O43365	HXA3	193	R	M	0.260501523640972	0.364830374320659
HXA3_HUMAN/192-248	O43365	HXA3	193	R	N	-0.661373335087705	0.262880059456885
HXA3_HUMAN/192-248	O43365	HXA3	193	R	S	-0.0605808862986204	0.138827961605686
HXA3_HUMAN/192-248	O43365	HXA3	193	R	T	-0.163515846973932	0.182827043475709
HXA3_HUMAN/192-248	O43365	HXA3	193	R	V	-0.0301334884021954	0.152034246792327
HXA3_HUMAN/192-248	O43365	HXA3	193	R	W	0.395002566449268	0.307602228933494
HXA3_HUMAN/192-248	O43365	HXA3	193	R	Y	0.178056254313452	0.148594116388329
GSX1_HUMAN/148-204	Q9H4S2	GSX1	149	R	A	-0.138518044149924	0.155264738813984
GSX1_HUMAN/148-204	Q9H4S2	GSX1	149	R	C	-0.16978772422905	0.0826696514312935
GSX1_HUMAN/148-204	Q9H4S2	GSX1	149	R	D	-0.558515645817174	0.731808675239897
GSX1_HUMAN/148-204	Q9H4S2	GSX1	149	R	E	-0.13735405202594	0.605407288016247
GSX1_HUMAN/148-204	Q9H4S2	GSX1	149	R	G	-0.185920317435082	0.0688586015698779
GSX1_HUMAN/148-204	Q9H4S2	GSX1	149	R	I	-0.134006978487499	0.336664385594378
GSX1_HUMAN/148-204	Q9H4S2	GSX1	149	R	K	-0.147008935052799	0.0893102188993674
GSX1_HUMAN/148-204	Q9H4S2	GSX1	149	R	L	0.0909653950125952	0.135709444902581
GSX1_HUMAN/148-204	Q9H4S2	GSX1	149	R	M	0.260501523640972	0.364830374320659
GSX1_HUMAN/148-204	Q9H4S2	GSX1	149	R	N	-0.661373335087705	0.262880059456885
GSX1_HUMAN/148-204	Q9H4S2	GSX1	149	R	S	-0.0605808862986204	0.138827961605686
GSX1_HUMAN/148-204	Q9H4S2	GSX1	149	R	T	-0.163515846973932	0.182827043475709
GSX1_HUMAN/148-204	Q9H4S2	GSX1	149	R	V	-0.0301334884021954	0.152034246792327
GSX1_HUMAN/148-204	Q9H4S2	GSX1	149	R	W	0.395002566449268	0.307602228933494
GSX1_HUMAN/148-204	Q9H4S2	GSX1	149	R	Y	0.178056254313452	0.148594116388329
DU4L6_HUMAN/20-76	P0CJ89	DU4L6	21	R	A	-0.138518044149924	0.155264738813984
DU4L6_HUMAN/20-76	P0CJ89	DU4L6	21	R	C	-0.16978772422905	0.0826696514312935
DU4L6_HUMAN/20-76	P0CJ89	DU4L6	21	R	D	-0.558515645817174	0.731808675239897
DU4L6_HUMAN/20-76	P0CJ89	DU4L6	21	R	E	-0.13735405202594	0.605407288016247
DU4L6_HUMAN/20-76	P0CJ89	DU4L6	21	R	G	-0.185920317435082	0.0688586015698779
DU4L6_HUMAN/20-76	P0CJ89	DU4L6	21	R	I	-0.134006978487499	0.336664385594378
DU4L6_HUMAN/20-76	P0CJ89	DU4L6	21	R	K	-0.147008935052799	0.0893102188993674
DU4L6_HUMAN/20-76	P0CJ89	DU4L6	21	R	L	0.0909653950125952	0.135709444902581
DU4L6_HUMAN/20-76	P0CJ89	DU4L6	21	R	M	0.260501523640972	0.364830374320659
DU4L6_HUMAN/20-76	P0CJ89	DU4L6	21	R	N	-0.661373335087705	0.262880059456885
DU4L6_HUMAN/20-76	P0CJ89	DU4L6	21	R	S	-0.0605808862986204	0.138827961605686
DU4L6_HUMAN/20-76	P0CJ89	DU4L6	21	R	T	-0.163515846973932	0.182827043475709
DU4L6_HUMAN/20-76	P0CJ89	DU4L6	21	R	V	-0.0301334884021954	0.152034246792327
DU4L6_HUMAN/20-76	P0CJ89	DU4L6	21	R	W	0.395002566449268	0.307602228933494
DU4L6_HUMAN/20-76	P0CJ89	DU4L6	21	R	Y	0.178056254313452	0.148594116388329
HXC8_HUMAN/150-206	P31273	HXC8	151	S	A	-0.138518044149924	0.155264738813984
HXC8_HUMAN/150-206	P31273	HXC8	151	S	C	-0.16978772422905	0.0826696514312935
HXC8_HUMAN/150-206	P31273	HXC8	151	S	D	-0.558515645817174	0.731808675239897
HXC8_HUMAN/150-206	P31273	HXC8	151	S	E	-0.13735405202594	0.605407288016247
HXC8_HUMAN/150-206	P31273	HXC8	151	S	G	-0.185920317435082	0.0688586015698779
HXC8_HUMAN/150-206	P31273	HXC8	151	S	I	-0.134006978487499	0.336664385594378
HXC8_HUMAN/150-206	P31273	HXC8	151	S	K	-0.147008935052799	0.0893102188993674
HXC8_HUMAN/150-206	P31273	HXC8	151	S	L	0.0909653950125952	0.135709444902581
HXC8_HUMAN/150-206	P31273	HXC8	151	S	M	0.260501523640972	0.364830374320659
HXC8_HUMAN/150-206	P31273	HXC8	151	S	N	-0.661373335087705	0.262880059456885
HXC8_HUMAN/150-206	P31273	HXC8	151	S	R	0.255083794908732	0.115525783923435
HXC8_HUMAN/150-206	P31273	HXC8	151	S	T	-0.163515846973932	0.182827043475709
HXC8_HUMAN/150-206	P31273	HXC8	151	S	V	-0.0301334884021954	0.152034246792327
HXC8_HUMAN/150-206	P31273	HXC8	151	S	W	0.395002566449268	0.307602228933494
HXC8_HUMAN/150-206	P31273	HXC8	151	S	Y	0.178056254313452	0.148594116388329
ARX_HUMAN/329-385	Q96QS3	ARX	330	R	A	-0.138518044149924	0.155264738813984
ARX_HUMAN/329-385	Q96QS3	ARX	330	R	C	-0.16978772422905	0.0826696514312935
ARX_HUMAN/329-385	Q96QS3	ARX	330	R	D	-0.558515645817174	0.731808675239897
ARX_HUMAN/329-385	Q96QS3	ARX	330	R	E	-0.13735405202594	0.605407288016247
ARX_HUMAN/329-385	Q96QS3	ARX	330	R	G	-0.185920317435082	0.0688586015698779
ARX_HUMAN/329-385	Q96QS3	ARX	330	R	I	-0.134006978487499	0.336664385594378
ARX_HUMAN/329-385	Q96QS3	ARX	330	R	K	-0.147008935052799	0.0893102188993674
ARX_HUMAN/329-385	Q96QS3	ARX	330	R	L	0.0909653950125952	0.135709444902581
ARX_HUMAN/329-385	Q96QS3	ARX	330	R	M	0.260501523640972	0.364830374320659
ARX_HUMAN/329-385	Q96QS3	ARX	330	R	N	-0.661373335087705	0.262880059456885
ARX_HUMAN/329-385	Q96QS3	ARX	330	R	S	-0.0605808862986204	0.138827961605686
ARX_HUMAN/329-385	Q96QS3	ARX	330	R	T	-0.163515846973932	0.182827043475709
ARX_HUMAN/329-385	Q96QS3	ARX	330	R	V	-0.0301334884021954	0.152034246792327
ARX_HUMAN/329-385	Q96QS3	ARX	330	R	W	0.395002566449268	0.307602228933494
ARX_HUMAN/329-385	Q96QS3	ARX	330	R	Y	0.178056254313452	0.148594116388329
DPRX_HUMAN/17-73	A6NFQ7	DPRX	18	R	A	-0.138518044149924	0.155264738813984
DPRX_HUMAN/17-73	A6NFQ7	DPRX	18	R	C	-0.16978772422905	0.0826696514312935
DPRX_HUMAN/17-73	A6NFQ7	DPRX	18	R	D	-0.558515645817174	0.731808675239897
DPRX_HUMAN/17-73	A6NFQ7	DPRX	18	R	E	-0.13735405202594	0.605407288016247
DPRX_HUMAN/17-73	A6NFQ7	DPRX	18	R	G	-0.185920317435082	0.0688586015698779
DPRX_HUMAN/17-73	A6NFQ7	DPRX	18	R	I	-0.134006978487499	0.336664385594378
DPRX_HUMAN/17-73	A6NFQ7	DPRX	18	R	K	-0.147008935052799	0.0893102188993674
DPRX_HUMAN/17-73	A6NFQ7	DPRX	18	R	L	0.0909653950125952	0.135709444902581
DPRX_HUMAN/17-73	A6NFQ7	DPRX	18	R	M	0.260501523640972	0.364830374320659
DPRX_HUMAN/17-73	A6NFQ7	DPRX	18	R	N	-0.661373335087705	0.262880059456885
DPRX_HUMAN/17-73	A6NFQ7	DPRX	18	R	S	-0.0605808862986204	0.138827961605686
DPRX_HUMAN/17-73	A6NFQ7	DPRX	18	R	T	-0.163515846973932	0.182827043475709
DPRX_HUMAN/17-73	A6NFQ7	DPRX	18	R	V	-0.0301334884021954	0.152034246792327
DPRX_HUMAN/17-73	A6NFQ7	DPRX	18	R	W	0.395002566449268	0.307602228933494
DPRX_HUMAN/17-73	A6NFQ7	DPRX	18	R	Y	0.178056254313452	0.148594116388329
DUX5_HUMAN/122-178	Q96PT3	DUX5	123	R	A	-0.138518044149924	0.155264738813984
DUX5_HUMAN/122-178	Q96PT3	DUX5	123	R	C	-0.16978772422905	0.0826696514312935
DUX5_HUMAN/122-178	Q96PT3	DUX5	123	R	D	-0.558515645817174	0.731808675239897
DUX5_HUMAN/122-178	Q96PT3	DUX5	123	R	E	-0.13735405202594	0.605407288016247
DUX5_HUMAN/122-178	Q96PT3	DUX5	123	R	G	-0.185920317435082	0.0688586015698779
DUX5_HUMAN/122-178	Q96PT3	DUX5	123	R	I	-0.134006978487499	0.336664385594378
DUX5_HUMAN/122-178	Q96PT3	DUX5	123	R	K	-0.147008935052799	0.0893102188993674
DUX5_HUMAN/122-178	Q96PT3	DUX5	123	R	L	0.0909653950125952	0.135709444902581
DUX5_HUMAN/122-178	Q96PT3	DUX5	123	R	M	0.260501523640972	0.364830374320659
DUX5_HUMAN/122-178	Q96PT3	DUX5	123	R	N	-0.661373335087705	0.262880059456885
DUX5_HUMAN/122-178	Q96PT3	DUX5	123	R	S	-0.0605808862986204	0.138827961605686
DUX5_HUMAN/122-178	Q96PT3	DUX5	123	R	T	-0.163515846973932	0.182827043475709
DUX5_HUMAN/122-178	Q96PT3	DUX5	123	R	V	-0.0301334884021954	0.152034246792327
DUX5_HUMAN/122-178	Q96PT3	DUX5	123	R	W	0.395002566449268	0.307602228933494
DUX5_HUMAN/122-178	Q96PT3	DUX5	123	R	Y	0.178056254313452	0.148594116388329
DU4L7_HUMAN/20-76	P0CJ90	DU4L7	21	R	A	-0.138518044149924	0.155264738813984
DU4L7_HUMAN/20-76	P0CJ90	DU4L7	21	R	C	-0.16978772422905	0.0826696514312935
DU4L7_HUMAN/20-76	P0CJ90	DU4L7	21	R	D	-0.558515645817174	0.731808675239897
DU4L7_HUMAN/20-76	P0CJ90	DU4L7	21	R	E	-0.13735405202594	0.605407288016247
DU4L7_HUMAN/20-76	P0CJ90	DU4L7	21	R	G	-0.185920317435082	0.0688586015698779
DU4L7_HUMAN/20-76	P0CJ90	DU4L7	21	R	I	-0.134006978487499	0.336664385594378
DU4L7_HUMAN/20-76	P0CJ90	DU4L7	21	R	K	-0.147008935052799	0.0893102188993674
DU4L7_HUMAN/20-76	P0CJ90	DU4L7	21	R	L	0.0909653950125952	0.135709444902581
DU4L7_HUMAN/20-76	P0CJ90	DU4L7	21	R	M	0.260501523640972	0.364830374320659
DU4L7_HUMAN/20-76	P0CJ90	DU4L7	21	R	N	-0.661373335087705	0.262880059456885
DU4L7_HUMAN/20-76	P0CJ90	DU4L7	21	R	S	-0.0605808862986204	0.138827961605686
DU4L7_HUMAN/20-76	P0CJ90	DU4L7	21	R	T	-0.163515846973932	0.182827043475709
DU4L7_HUMAN/20-76	P0CJ90	DU4L7	21	R	V	-0.0301334884021954	0.152034246792327
DU4L7_HUMAN/20-76	P0CJ90	DU4L7	21	R	W	0.395002566449268	0.307602228933494
DU4L7_HUMAN/20-76	P0CJ90	DU4L7	21	R	Y	0.178056254313452	0.148594116388329
HXB6_HUMAN/147-203	P17509	HXB6	148	R	A	-0.138518044149924	0.155264738813984
HXB6_HUMAN/147-203	P17509	HXB6	148	R	C	-0.16978772422905	0.0826696514312935
HXB6_HUMAN/147-203	P17509	HXB6	148	R	D	-0.558515645817174	0.731808675239897
HXB6_HUMAN/147-203	P17509	HXB6	148	R	E	-0.13735405202594	0.605407288016247
HXB6_HUMAN/147-203	P17509	HXB6	148	R	G	-0.185920317435082	0.0688586015698779
HXB6_HUMAN/147-203	P17509	HXB6	148	R	I	-0.134006978487499	0.336664385594378
HXB6_HUMAN/147-203	P17509	HXB6	148	R	K	-0.147008935052799	0.0893102188993674
HXB6_HUMAN/147-203	P17509	HXB6	148	R	L	0.0909653950125952	0.135709444902581
HXB6_HUMAN/147-203	P17509	HXB6	148	R	M	0.260501523640972	0.364830374320659
HXB6_HUMAN/147-203	P17509	HXB6	148	R	N	-0.661373335087705	0.262880059456885
HXB6_HUMAN/147-203	P17509	HXB6	148	R	S	-0.0605808862986204	0.138827961605686
HXB6_HUMAN/147-203	P17509	HXB6	148	R	T	-0.163515846973932	0.182827043475709
HXB6_HUMAN/147-203	P17509	HXB6	148	R	V	-0.0301334884021954	0.152034246792327
HXB6_HUMAN/147-203	P17509	HXB6	148	R	W	0.395002566449268	0.307602228933494
HXB6_HUMAN/147-203	P17509	HXB6	148	R	Y	0.178056254313452	0.148594116388329
ZFHX3_HUMAN/2642-2698	Q15911	ZFHX3	2643	R	A	-0.138518044149924	0.155264738813984
ZFHX3_HUMAN/2642-2698	Q15911	ZFHX3	2643	R	C	-0.16978772422905	0.0826696514312935
ZFHX3_HUMAN/2642-2698	Q15911	ZFHX3	2643	R	D	-0.558515645817174	0.731808675239897
ZFHX3_HUMAN/2642-2698	Q15911	ZFHX3	2643	R	E	-0.13735405202594	0.605407288016247
ZFHX3_HUMAN/2642-2698	Q15911	ZFHX3	2643	R	G	-0.185920317435082	0.0688586015698779
ZFHX3_HUMAN/2642-2698	Q15911	ZFHX3	2643	R	I	-0.134006978487499	0.336664385594378
ZFHX3_HUMAN/2642-2698	Q15911	ZFHX3	2643	R	K	-0.147008935052799	0.0893102188993674
ZFHX3_HUMAN/2642-2698	Q15911	ZFHX3	2643	R	L	0.0909653950125952	0.135709444902581
ZFHX3_HUMAN/2642-2698	Q15911	ZFHX3	2643	R	M	0.260501523640972	0.364830374320659
ZFHX3_HUMAN/2642-2698	Q15911	ZFHX3	2643	R	N	-0.661373335087705	0.262880059456885
ZFHX3_HUMAN/2642-2698	Q15911	ZFHX3	2643	R	S	-0.0605808862986204	0.138827961605686
ZFHX3_HUMAN/2642-2698	Q15911	ZFHX3	2643	R	T	-0.163515846973932	0.182827043475709
ZFHX3_HUMAN/2642-2698	Q15911	ZFHX3	2643	R	V	-0.0301334884021954	0.152034246792327
ZFHX3_HUMAN/2642-2698	Q15911	ZFHX3	2643	R	W	0.395002566449268	0.307602228933494
ZFHX3_HUMAN/2642-2698	Q15911	ZFHX3	2643	R	Y	0.178056254313452	0.148594116388329
HXC10_HUMAN/269-325	Q9NYD6	HXC10	270	K	A	-0.138518044149924	0.155264738813984
HXC10_HUMAN/269-325	Q9NYD6	HXC10	270	K	C	-0.16978772422905	0.0826696514312935
HXC10_HUMAN/269-325	Q9NYD6	HXC10	270	K	D	-0.558515645817174	0.731808675239897
HXC10_HUMAN/269-325	Q9NYD6	HXC10	270	K	E	-0.13735405202594	0.605407288016247
HXC10_HUMAN/269-325	Q9NYD6	HXC10	270	K	G	-0.185920317435082	0.0688586015698779
HXC10_HUMAN/269-325	Q9NYD6	HXC10	270	K	I	-0.134006978487499	0.336664385594378
HXC10_HUMAN/269-325	Q9NYD6	HXC10	270	K	L	0.0909653950125952	0.135709444902581
HXC10_HUMAN/269-325	Q9NYD6	HXC10	270	K	M	0.260501523640972	0.364830374320659
HXC10_HUMAN/269-325	Q9NYD6	HXC10	270	K	N	-0.661373335087705	0.262880059456885
HXC10_HUMAN/269-325	Q9NYD6	HXC10	270	K	R	0.255083794908732	0.115525783923435
HXC10_HUMAN/269-325	Q9NYD6	HXC10	270	K	S	-0.0605808862986204	0.138827961605686
HXC10_HUMAN/269-325	Q9NYD6	HXC10	270	K	T	-0.163515846973932	0.182827043475709
HXC10_HUMAN/269-325	Q9NYD6	HXC10	270	K	V	-0.0301334884021954	0.152034246792327
HXC10_HUMAN/269-325	Q9NYD6	HXC10	270	K	W	0.395002566449268	0.307602228933494
HXC10_HUMAN/269-325	Q9NYD6	HXC10	270	K	Y	0.178056254313452	0.148594116388329
NKX31_HUMAN/125-181	Q99801	NKX31	126	R	A	-0.138518044149924	0.155264738813984
NKX31_HUMAN/125-181	Q99801	NKX31	126	R	C	-0.16978772422905	0.0826696514312935
NKX31_HUMAN/125-181	Q99801	NKX31	126	R	D	-0.558515645817174	0.731808675239897
NKX31_HUMAN/125-181	Q99801	NKX31	126	R	E	-0.13735405202594	0.605407288016247
NKX31_HUMAN/125-181	Q99801	NKX31	126	R	G	-0.185920317435082	0.0688586015698779
NKX31_HUMAN/125-181	Q99801	NKX31	126	R	I	-0.134006978487499	0.336664385594378
NKX31_HUMAN/125-181	Q99801	NKX31	126	R	K	-0.147008935052799	0.0893102188993674
NKX31_HUMAN/125-181	Q99801	NKX31	126	R	L	0.0909653950125952	0.135709444902581
NKX31_HUMAN/125-181	Q99801	NKX31	126	R	M	0.260501523640972	0.364830374320659
NKX31_HUMAN/125-181	Q99801	NKX31	126	R	N	-0.661373335087705	0.262880059456885
NKX31_HUMAN/125-181	Q99801	NKX31	126	R	S	-0.0605808862986204	0.138827961605686
NKX31_HUMAN/125-181	Q99801	NKX31	126	R	T	-0.163515846973932	0.182827043475709
NKX31_HUMAN/125-181	Q99801	NKX31	126	R	V	-0.0301334884021954	0.152034246792327
NKX31_HUMAN/125-181	Q99801	NKX31	126	R	W	0.395002566449268	0.307602228933494
NKX31_HUMAN/125-181	Q99801	NKX31	126	R	Y	0.178056254313452	0.148594116388329
UNC4_HUMAN/106-162	A6NJT0	UNC4	107	R	A	-0.138518044149924	0.155264738813984
UNC4_HUMAN/106-162	A6NJT0	UNC4	107	R	C	-0.16978772422905	0.0826696514312935
UNC4_HUMAN/106-162	A6NJT0	UNC4	107	R	D	-0.558515645817174	0.731808675239897
UNC4_HUMAN/106-162	A6NJT0	UNC4	107	R	E	-0.13735405202594	0.605407288016247
UNC4_HUMAN/106-162	A6NJT0	UNC4	107	R	G	-0.185920317435082	0.0688586015698779
UNC4_HUMAN/106-162	A6NJT0	UNC4	107	R	I	-0.134006978487499	0.336664385594378
UNC4_HUMAN/106-162	A6NJT0	UNC4	107	R	K	-0.147008935052799	0.0893102188993674
UNC4_HUMAN/106-162	A6NJT0	UNC4	107	R	L	0.0909653950125952	0.135709444902581
UNC4_HUMAN/106-162	A6NJT0	UNC4	107	R	M	0.260501523640972	0.364830374320659
UNC4_HUMAN/106-162	A6NJT0	UNC4	107	R	N	-0.661373335087705	0.262880059456885
UNC4_HUMAN/106-162	A6NJT0	UNC4	107	R	S	-0.0605808862986204	0.138827961605686
UNC4_HUMAN/106-162	A6NJT0	UNC4	107	R	T	-0.163515846973932	0.182827043475709
UNC4_HUMAN/106-162	A6NJT0	UNC4	107	R	V	-0.0301334884021954	0.152034246792327
UNC4_HUMAN/106-162	A6NJT0	UNC4	107	R	W	0.395002566449268	0.307602228933494
UNC4_HUMAN/106-162	A6NJT0	UNC4	107	R	Y	0.178056254313452	0.148594116388329
DLX1_HUMAN/129-185	P56177	DLX1	130	K	A	-0.138518044149924	0.155264738813984
DLX1_HUMAN/129-185	P56177	DLX1	130	K	C	-0.16978772422905	0.0826696514312935
DLX1_HUMAN/129-185	P56177	DLX1	130	K	D	-0.558515645817174	0.731808675239897
DLX1_HUMAN/129-185	P56177	DLX1	130	K	E	-0.13735405202594	0.605407288016247
DLX1_HUMAN/129-185	P56177	DLX1	130	K	G	-0.185920317435082	0.0688586015698779
DLX1_HUMAN/129-185	P56177	DLX1	130	K	I	-0.134006978487499	0.336664385594378
DLX1_HUMAN/129-185	P56177	DLX1	130	K	L	0.0909653950125952	0.135709444902581
DLX1_HUMAN/129-185	P56177	DLX1	130	K	M	0.260501523640972	0.364830374320659
DLX1_HUMAN/129-185	P56177	DLX1	130	K	N	-0.661373335087705	0.262880059456885
DLX1_HUMAN/129-185	P56177	DLX1	130	K	R	0.255083794908732	0.115525783923435
DLX1_HUMAN/129-185	P56177	DLX1	130	K	S	-0.0605808862986204	0.138827961605686
DLX1_HUMAN/129-185	P56177	DLX1	130	K	T	-0.163515846973932	0.182827043475709
DLX1_HUMAN/129-185	P56177	DLX1	130	K	V	-0.0301334884021954	0.152034246792327
DLX1_HUMAN/129-185	P56177	DLX1	130	K	W	0.395002566449268	0.307602228933494
DLX1_HUMAN/129-185	P56177	DLX1	130	K	Y	0.178056254313452	0.148594116388329
DU4L4_HUMAN/95-149	P0CJ87	DU4L4	96	R	A	-0.138518044149924	0.155264738813984
DU4L4_HUMAN/95-149	P0CJ87	DU4L4	96	R	C	-0.16978772422905	0.0826696514312935
DU4L4_HUMAN/95-149	P0CJ87	DU4L4	96	R	D	-0.558515645817174	0.731808675239897
DU4L4_HUMAN/95-149	P0CJ87	DU4L4	96	R	E	-0.13735405202594	0.605407288016247
DU4L4_HUMAN/95-149	P0CJ87	DU4L4	96	R	G	-0.185920317435082	0.0688586015698779
DU4L4_HUMAN/95-149	P0CJ87	DU4L4	96	R	I	-0.134006978487499	0.336664385594378
DU4L4_HUMAN/95-149	P0CJ87	DU4L4	96	R	K	-0.147008935052799	0.0893102188993674
DU4L4_HUMAN/95-149	P0CJ87	DU4L4	96	R	L	0.0909653950125952	0.135709444902581
DU4L4_HUMAN/95-149	P0CJ87	DU4L4	96	R	M	0.260501523640972	0.364830374320659
DU4L4_HUMAN/95-149	P0CJ87	DU4L4	96	R	N	-0.661373335087705	0.262880059456885
DU4L4_HUMAN/95-149	P0CJ87	DU4L4	96	R	S	-0.0605808862986204	0.138827961605686
DU4L4_HUMAN/95-149	P0CJ87	DU4L4	96	R	T	-0.163515846973932	0.182827043475709
DU4L4_HUMAN/95-149	P0CJ87	DU4L4	96	R	V	-0.0301334884021954	0.152034246792327
DU4L4_HUMAN/95-149	P0CJ87	DU4L4	96	R	W	0.395002566449268	0.307602228933494
DU4L4_HUMAN/95-149	P0CJ87	DU4L4	96	R	Y	0.178056254313452	0.148594116388329
HXB5_HUMAN/195-251	P09067	HXB5	196	R	A	-0.138518044149924	0.155264738813984
HXB5_HUMAN/195-251	P09067	HXB5	196	R	C	-0.16978772422905	0.0826696514312935
HXB5_HUMAN/195-251	P09067	HXB5	196	R	D	-0.558515645817174	0.731808675239897
HXB5_HUMAN/195-251	P09067	HXB5	196	R	E	-0.13735405202594	0.605407288016247
HXB5_HUMAN/195-251	P09067	HXB5	196	R	G	-0.185920317435082	0.0688586015698779
HXB5_HUMAN/195-251	P09067	HXB5	196	R	I	-0.134006978487499	0.336664385594378
HXB5_HUMAN/195-251	P09067	HXB5	196	R	K	-0.147008935052799	0.0893102188993674
HXB5_HUMAN/195-251	P09067	HXB5	196	R	L	0.0909653950125952	0.135709444902581
HXB5_HUMAN/195-251	P09067	HXB5	196	R	M	0.260501523640972	0.364830374320659
HXB5_HUMAN/195-251	P09067	HXB5	196	R	N	-0.661373335087705	0.262880059456885
HXB5_HUMAN/195-251	P09067	HXB5	196	R	S	-0.0605808862986204	0.138827961605686
HXB5_HUMAN/195-251	P09067	HXB5	196	R	T	-0.163515846973932	0.182827043475709
HXB5_HUMAN/195-251	P09067	HXB5	196	R	V	-0.0301334884021954	0.152034246792327
HXB5_HUMAN/195-251	P09067	HXB5	196	R	W	0.395002566449268	0.307602228933494
HXB5_HUMAN/195-251	P09067	HXB5	196	R	Y	0.178056254313452	0.148594116388329
SATB1_HUMAN/645-702	Q01826	SATB1	646	R	A	-0.138518044149924	0.155264738813984
SATB1_HUMAN/645-702	Q01826	SATB1	646	R	C	-0.16978772422905	0.0826696514312935
SATB1_HUMAN/645-702	Q01826	SATB1	646	R	D	-0.558515645817174	0.731808675239897
SATB1_HUMAN/645-702	Q01826	SATB1	646	R	E	-0.13735405202594	0.605407288016247
SATB1_HUMAN/645-702	Q01826	SATB1	646	R	G	-0.185920317435082	0.0688586015698779
SATB1_HUMAN/645-702	Q01826	SATB1	646	R	I	-0.134006978487499	0.336664385594378
SATB1_HUMAN/645-702	Q01826	SATB1	646	R	K	-0.147008935052799	0.0893102188993674
SATB1_HUMAN/645-702	Q01826	SATB1	646	R	L	0.0909653950125952	0.135709444902581
SATB1_HUMAN/645-702	Q01826	SATB1	646	R	M	0.260501523640972	0.364830374320659
SATB1_HUMAN/645-702	Q01826	SATB1	646	R	N	-0.661373335087705	0.262880059456885
SATB1_HUMAN/645-702	Q01826	SATB1	646	R	S	-0.0605808862986204	0.138827961605686
SATB1_HUMAN/645-702	Q01826	SATB1	646	R	T	-0.163515846973932	0.182827043475709
SATB1_HUMAN/645-702	Q01826	SATB1	646	R	V	-0.0301334884021954	0.152034246792327
SATB1_HUMAN/645-702	Q01826	SATB1	646	R	W	0.395002566449268	0.307602228933494
SATB1_HUMAN/645-702	Q01826	SATB1	646	R	Y	0.178056254313452	0.148594116388329
DU4L6_HUMAN/95-149	P0CJ89	DU4L6	96	R	A	-0.138518044149924	0.155264738813984
DU4L6_HUMAN/95-149	P0CJ89	DU4L6	96	R	C	-0.16978772422905	0.0826696514312935
DU4L6_HUMAN/95-149	P0CJ89	DU4L6	96	R	D	-0.558515645817174	0.731808675239897
DU4L6_HUMAN/95-149	P0CJ89	DU4L6	96	R	E	-0.13735405202594	0.605407288016247
DU4L6_HUMAN/95-149	P0CJ89	DU4L6	96	R	G	-0.185920317435082	0.0688586015698779
DU4L6_HUMAN/95-149	P0CJ89	DU4L6	96	R	I	-0.134006978487499	0.336664385594378
DU4L6_HUMAN/95-149	P0CJ89	DU4L6	96	R	K	-0.147008935052799	0.0893102188993674
DU4L6_HUMAN/95-149	P0CJ89	DU4L6	96	R	L	0.0909653950125952	0.135709444902581
DU4L6_HUMAN/95-149	P0CJ89	DU4L6	96	R	M	0.260501523640972	0.364830374320659
DU4L6_HUMAN/95-149	P0CJ89	DU4L6	96	R	N	-0.661373335087705	0.262880059456885
DU4L6_HUMAN/95-149	P0CJ89	DU4L6	96	R	S	-0.0605808862986204	0.138827961605686
DU4L6_HUMAN/95-149	P0CJ89	DU4L6	96	R	T	-0.163515846973932	0.182827043475709
DU4L6_HUMAN/95-149	P0CJ89	DU4L6	96	R	V	-0.0301334884021954	0.152034246792327
DU4L6_HUMAN/95-149	P0CJ89	DU4L6	96	R	W	0.395002566449268	0.307602228933494
DU4L6_HUMAN/95-149	P0CJ89	DU4L6	96	R	Y	0.178056254313452	0.148594116388329
PO3F2_HUMAN/355-411	P20265	PO3F2	356	K	A	-0.138518044149924	0.155264738813984
PO3F2_HUMAN/355-411	P20265	PO3F2	356	K	C	-0.16978772422905	0.0826696514312935
PO3F2_HUMAN/355-411	P20265	PO3F2	356	K	D	-0.558515645817174	0.731808675239897
PO3F2_HUMAN/355-411	P20265	PO3F2	356	K	E	-0.13735405202594	0.605407288016247
PO3F2_HUMAN/355-411	P20265	PO3F2	356	K	G	-0.185920317435082	0.0688586015698779
PO3F2_HUMAN/355-411	P20265	PO3F2	356	K	I	-0.134006978487499	0.336664385594378
PO3F2_HUMAN/355-411	P20265	PO3F2	356	K	L	0.0909653950125952	0.135709444902581
PO3F2_HUMAN/355-411	P20265	PO3F2	356	K	M	0.260501523640972	0.364830374320659
PO3F2_HUMAN/355-411	P20265	PO3F2	356	K	N	-0.661373335087705	0.262880059456885
PO3F2_HUMAN/355-411	P20265	PO3F2	356	K	R	0.255083794908732	0.115525783923435
PO3F2_HUMAN/355-411	P20265	PO3F2	356	K	S	-0.0605808862986204	0.138827961605686
PO3F2_HUMAN/355-411	P20265	PO3F2	356	K	T	-0.163515846973932	0.182827043475709
PO3F2_HUMAN/355-411	P20265	PO3F2	356	K	V	-0.0301334884021954	0.152034246792327
PO3F2_HUMAN/355-411	P20265	PO3F2	356	K	W	0.395002566449268	0.307602228933494
PO3F2_HUMAN/355-411	P20265	PO3F2	356	K	Y	0.178056254313452	0.148594116388329
HXD4_HUMAN/155-211	P09016	HXD4	156	R	A	-0.138518044149924	0.155264738813984
HXD4_HUMAN/155-211	P09016	HXD4	156	R	C	-0.16978772422905	0.0826696514312935
HXD4_HUMAN/155-211	P09016	HXD4	156	R	D	-0.558515645817174	0.731808675239897
HXD4_HUMAN/155-211	P09016	HXD4	156	R	E	-0.13735405202594	0.605407288016247
HXD4_HUMAN/155-211	P09016	HXD4	156	R	G	-0.185920317435082	0.0688586015698779
HXD4_HUMAN/155-211	P09016	HXD4	156	R	I	-0.134006978487499	0.336664385594378
HXD4_HUMAN/155-211	P09016	HXD4	156	R	K	-0.147008935052799	0.0893102188993674
HXD4_HUMAN/155-211	P09016	HXD4	156	R	L	0.0909653950125952	0.135709444902581
HXD4_HUMAN/155-211	P09016	HXD4	156	R	M	0.260501523640972	0.364830374320659
HXD4_HUMAN/155-211	P09016	HXD4	156	R	N	-0.661373335087705	0.262880059456885
HXD4_HUMAN/155-211	P09016	HXD4	156	R	S	-0.0605808862986204	0.138827961605686
HXD4_HUMAN/155-211	P09016	HXD4	156	R	T	-0.163515846973932	0.182827043475709
HXD4_HUMAN/155-211	P09016	HXD4	156	R	V	-0.0301334884021954	0.152034246792327
HXD4_HUMAN/155-211	P09016	HXD4	156	R	W	0.395002566449268	0.307602228933494
HXD4_HUMAN/155-211	P09016	HXD4	156	R	Y	0.178056254313452	0.148594116388329
NKX62_HUMAN/149-205	Q9C056	NKX62	150	H	A	-0.138518044149924	0.155264738813984
NKX62_HUMAN/149-205	Q9C056	NKX62	150	H	C	-0.16978772422905	0.0826696514312935
NKX62_HUMAN/149-205	Q9C056	NKX62	150	H	D	-0.558515645817174	0.731808675239897
NKX62_HUMAN/149-205	Q9C056	NKX62	150	H	E	-0.13735405202594	0.605407288016247
NKX62_HUMAN/149-205	Q9C056	NKX62	150	H	G	-0.185920317435082	0.0688586015698779
NKX62_HUMAN/149-205	Q9C056	NKX62	150	H	I	-0.134006978487499	0.336664385594378
NKX62_HUMAN/149-205	Q9C056	NKX62	150	H	K	-0.147008935052799	0.0893102188993674
NKX62_HUMAN/149-205	Q9C056	NKX62	150	H	L	0.0909653950125952	0.135709444902581
NKX62_HUMAN/149-205	Q9C056	NKX62	150	H	M	0.260501523640972	0.364830374320659
NKX62_HUMAN/149-205	Q9C056	NKX62	150	H	N	-0.661373335087705	0.262880059456885
NKX62_HUMAN/149-205	Q9C056	NKX62	150	H	R	0.255083794908732	0.115525783923435
NKX62_HUMAN/149-205	Q9C056	NKX62	150	H	S	-0.0605808862986204	0.138827961605686
NKX62_HUMAN/149-205	Q9C056	NKX62	150	H	T	-0.163515846973932	0.182827043475709
NKX62_HUMAN/149-205	Q9C056	NKX62	150	H	V	-0.0301334884021954	0.152034246792327
NKX62_HUMAN/149-205	Q9C056	NKX62	150	H	W	0.395002566449268	0.307602228933494
NKX62_HUMAN/149-205	Q9C056	NKX62	150	H	Y	0.178056254313452	0.148594116388329
PDX1_HUMAN/147-203	P52945	PDX1	148	R	A	-0.138518044149924	0.155264738813984
PDX1_HUMAN/147-203	P52945	PDX1	148	R	C	-0.16978772422905	0.0826696514312935
PDX1_HUMAN/147-203	P52945	PDX1	148	R	D	-0.558515645817174	0.731808675239897
PDX1_HUMAN/147-203	P52945	PDX1	148	R	E	-0.13735405202594	0.605407288016247
PDX1_HUMAN/147-203	P52945	PDX1	148	R	G	-0.185920317435082	0.0688586015698779
PDX1_HUMAN/147-203	P52945	PDX1	148	R	I	-0.134006978487499	0.336664385594378
PDX1_HUMAN/147-203	P52945	PDX1	148	R	K	-0.147008935052799	0.0893102188993674
PDX1_HUMAN/147-203	P52945	PDX1	148	R	L	0.0909653950125952	0.135709444902581
PDX1_HUMAN/147-203	P52945	PDX1	148	R	M	0.260501523640972	0.364830374320659
PDX1_HUMAN/147-203	P52945	PDX1	148	R	N	-0.661373335087705	0.262880059456885
PDX1_HUMAN/147-203	P52945	PDX1	148	R	S	-0.0605808862986204	0.138827961605686
PDX1_HUMAN/147-203	P52945	PDX1	148	R	T	-0.163515846973932	0.182827043475709
PDX1_HUMAN/147-203	P52945	PDX1	148	R	V	-0.0301334884021954	0.152034246792327
PDX1_HUMAN/147-203	P52945	PDX1	148	R	W	0.395002566449268	0.307602228933494
PDX1_HUMAN/147-203	P52945	PDX1	148	R	Y	0.178056254313452	0.148594116388329
ZFHX3_HUMAN/2146-2202	Q15911	ZFHX3	2147	R	A	-0.138518044149924	0.155264738813984
ZFHX3_HUMAN/2146-2202	Q15911	ZFHX3	2147	R	C	-0.16978772422905	0.0826696514312935
ZFHX3_HUMAN/2146-2202	Q15911	ZFHX3	2147	R	D	-0.558515645817174	0.731808675239897
ZFHX3_HUMAN/2146-2202	Q15911	ZFHX3	2147	R	E	-0.13735405202594	0.605407288016247
ZFHX3_HUMAN/2146-2202	Q15911	ZFHX3	2147	R	G	-0.185920317435082	0.0688586015698779
ZFHX3_HUMAN/2146-2202	Q15911	ZFHX3	2147	R	I	-0.134006978487499	0.336664385594378
ZFHX3_HUMAN/2146-2202	Q15911	ZFHX3	2147	R	K	-0.147008935052799	0.0893102188993674
ZFHX3_HUMAN/2146-2202	Q15911	ZFHX3	2147	R	L	0.0909653950125952	0.135709444902581
ZFHX3_HUMAN/2146-2202	Q15911	ZFHX3	2147	R	M	0.260501523640972	0.364830374320659
ZFHX3_HUMAN/2146-2202	Q15911	ZFHX3	2147	R	N	-0.661373335087705	0.262880059456885
ZFHX3_HUMAN/2146-2202	Q15911	ZFHX3	2147	R	S	-0.0605808862986204	0.138827961605686
ZFHX3_HUMAN/2146-2202	Q15911	ZFHX3	2147	R	T	-0.163515846973932	0.182827043475709
ZFHX3_HUMAN/2146-2202	Q15911	ZFHX3	2147	R	V	-0.0301334884021954	0.152034246792327
ZFHX3_HUMAN/2146-2202	Q15911	ZFHX3	2147	R	W	0.395002566449268	0.307602228933494
ZFHX3_HUMAN/2146-2202	Q15911	ZFHX3	2147	R	Y	0.178056254313452	0.148594116388329
HXD3_HUMAN/195-251	P31249	HXD3	196	R	A	-0.138518044149924	0.155264738813984
HXD3_HUMAN/195-251	P31249	HXD3	196	R	C	-0.16978772422905	0.0826696514312935
HXD3_HUMAN/195-251	P31249	HXD3	196	R	D	-0.558515645817174	0.731808675239897
HXD3_HUMAN/195-251	P31249	HXD3	196	R	E	-0.13735405202594	0.605407288016247
HXD3_HUMAN/195-251	P31249	HXD3	196	R	G	-0.185920317435082	0.0688586015698779
HXD3_HUMAN/195-251	P31249	HXD3	196	R	I	-0.134006978487499	0.336664385594378
HXD3_HUMAN/195-251	P31249	HXD3	196	R	K	-0.147008935052799	0.0893102188993674
HXD3_HUMAN/195-251	P31249	HXD3	196	R	L	0.0909653950125952	0.135709444902581
HXD3_HUMAN/195-251	P31249	HXD3	196	R	M	0.260501523640972	0.364830374320659
HXD3_HUMAN/195-251	P31249	HXD3	196	R	N	-0.661373335087705	0.262880059456885
HXD3_HUMAN/195-251	P31249	HXD3	196	R	S	-0.0605808862986204	0.138827961605686
HXD3_HUMAN/195-251	P31249	HXD3	196	R	T	-0.163515846973932	0.182827043475709
HXD3_HUMAN/195-251	P31249	HXD3	196	R	V	-0.0301334884021954	0.152034246792327
HXD3_HUMAN/195-251	P31249	HXD3	196	R	W	0.395002566449268	0.307602228933494
HXD3_HUMAN/195-251	P31249	HXD3	196	R	Y	0.178056254313452	0.148594116388329
SEBOX_HUMAN/20-76	Q9HB31	SEBOX	21	R	A	-0.138518044149924	0.155264738813984
SEBOX_HUMAN/20-76	Q9HB31	SEBOX	21	R	C	-0.16978772422905	0.0826696514312935
SEBOX_HUMAN/20-76	Q9HB31	SEBOX	21	R	D	-0.558515645817174	0.731808675239897
SEBOX_HUMAN/20-76	Q9HB31	SEBOX	21	R	E	-0.13735405202594	0.605407288016247
SEBOX_HUMAN/20-76	Q9HB31	SEBOX	21	R	G	-0.185920317435082	0.0688586015698779
SEBOX_HUMAN/20-76	Q9HB31	SEBOX	21	R	I	-0.134006978487499	0.336664385594378
SEBOX_HUMAN/20-76	Q9HB31	SEBOX	21	R	K	-0.147008935052799	0.0893102188993674
SEBOX_HUMAN/20-76	Q9HB31	SEBOX	21	R	L	0.0909653950125952	0.135709444902581
SEBOX_HUMAN/20-76	Q9HB31	SEBOX	21	R	M	0.260501523640972	0.364830374320659
SEBOX_HUMAN/20-76	Q9HB31	SEBOX	21	R	N	-0.661373335087705	0.262880059456885
SEBOX_HUMAN/20-76	Q9HB31	SEBOX	21	R	S	-0.0605808862986204	0.138827961605686
SEBOX_HUMAN/20-76	Q9HB31	SEBOX	21	R	T	-0.163515846973932	0.182827043475709
SEBOX_HUMAN/20-76	Q9HB31	SEBOX	21	R	V	-0.0301334884021954	0.152034246792327
SEBOX_HUMAN/20-76	Q9HB31	SEBOX	21	R	W	0.395002566449268	0.307602228933494
SEBOX_HUMAN/20-76	Q9HB31	SEBOX	21	R	Y	0.178056254313452	0.148594116388329
RAX2_HUMAN/28-84	Q96IS3	RAX2	29	R	A	-0.138518044149924	0.155264738813984
RAX2_HUMAN/28-84	Q96IS3	RAX2	29	R	C	-0.16978772422905	0.0826696514312935
RAX2_HUMAN/28-84	Q96IS3	RAX2	29	R	D	-0.558515645817174	0.731808675239897
RAX2_HUMAN/28-84	Q96IS3	RAX2	29	R	E	-0.13735405202594	0.605407288016247
RAX2_HUMAN/28-84	Q96IS3	RAX2	29	R	G	-0.185920317435082	0.0688586015698779
RAX2_HUMAN/28-84	Q96IS3	RAX2	29	R	I	-0.134006978487499	0.336664385594378
RAX2_HUMAN/28-84	Q96IS3	RAX2	29	R	K	-0.147008935052799	0.0893102188993674
RAX2_HUMAN/28-84	Q96IS3	RAX2	29	R	L	0.0909653950125952	0.135709444902581
RAX2_HUMAN/28-84	Q96IS3	RAX2	29	R	M	0.260501523640972	0.364830374320659
RAX2_HUMAN/28-84	Q96IS3	RAX2	29	R	N	-0.661373335087705	0.262880059456885
RAX2_HUMAN/28-84	Q96IS3	RAX2	29	R	S	-0.0605808862986204	0.138827961605686
RAX2_HUMAN/28-84	Q96IS3	RAX2	29	R	T	-0.163515846973932	0.182827043475709
RAX2_HUMAN/28-84	Q96IS3	RAX2	29	R	V	-0.0301334884021954	0.152034246792327
RAX2_HUMAN/28-84	Q96IS3	RAX2	29	R	W	0.395002566449268	0.307602228933494
RAX2_HUMAN/28-84	Q96IS3	RAX2	29	R	Y	0.178056254313452	0.148594116388329
PAX6_HUMAN/211-267	P26367	PAX6	212	R	A	-0.138518044149924	0.155264738813984
PAX6_HUMAN/211-267	P26367	PAX6	212	R	C	-0.16978772422905	0.0826696514312935
PAX6_HUMAN/211-267	P26367	PAX6	212	R	D	-0.558515645817174	0.731808675239897
PAX6_HUMAN/211-267	P26367	PAX6	212	R	E	-0.13735405202594	0.605407288016247
PAX6_HUMAN/211-267	P26367	PAX6	212	R	G	-0.185920317435082	0.0688586015698779
PAX6_HUMAN/211-267	P26367	PAX6	212	R	I	-0.134006978487499	0.336664385594378
PAX6_HUMAN/211-267	P26367	PAX6	212	R	K	-0.147008935052799	0.0893102188993674
PAX6_HUMAN/211-267	P26367	PAX6	212	R	L	0.0909653950125952	0.135709444902581
PAX6_HUMAN/211-267	P26367	PAX6	212	R	M	0.260501523640972	0.364830374320659
PAX6_HUMAN/211-267	P26367	PAX6	212	R	N	-0.661373335087705	0.262880059456885
PAX6_HUMAN/211-267	P26367	PAX6	212	R	S	-0.0605808862986204	0.138827961605686
PAX6_HUMAN/211-267	P26367	PAX6	212	R	T	-0.163515846973932	0.182827043475709
PAX6_HUMAN/211-267	P26367	PAX6	212	R	V	-0.0301334884021954	0.152034246792327
PAX6_HUMAN/211-267	P26367	PAX6	212	R	W	0.395002566449268	0.307602228933494
PAX6_HUMAN/211-267	P26367	PAX6	212	R	Y	0.178056254313452	0.148594116388329
CRX_HUMAN/40-96	O43186	CRX	41	R	A	-0.138518044149924	0.155264738813984
CRX_HUMAN/40-96	O43186	CRX	41	R	C	-0.16978772422905	0.0826696514312935
CRX_HUMAN/40-96	O43186	CRX	41	R	D	-0.558515645817174	0.731808675239897
CRX_HUMAN/40-96	O43186	CRX	41	R	E	-0.13735405202594	0.605407288016247
CRX_HUMAN/40-96	O43186	CRX	41	R	G	-0.185920317435082	0.0688586015698779
CRX_HUMAN/40-96	O43186	CRX	41	R	I	-0.134006978487499	0.336664385594378
CRX_HUMAN/40-96	O43186	CRX	41	R	K	-0.147008935052799	0.0893102188993674
CRX_HUMAN/40-96	O43186	CRX	41	R	L	0.0909653950125952	0.135709444902581
CRX_HUMAN/40-96	O43186	CRX	41	R	M	0.260501523640972	0.364830374320659
CRX_HUMAN/40-96	O43186	CRX	41	R	N	-0.661373335087705	0.262880059456885
CRX_HUMAN/40-96	O43186	CRX	41	R	S	-0.0605808862986204	0.138827961605686
CRX_HUMAN/40-96	O43186	CRX	41	R	T	-0.163515846973932	0.182827043475709
CRX_HUMAN/40-96	O43186	CRX	41	R	V	-0.0301334884021954	0.152034246792327
CRX_HUMAN/40-96	O43186	CRX	41	R	W	0.395002566449268	0.307602228933494
CRX_HUMAN/40-96	O43186	CRX	41	R	Y	0.178056254313452	0.148594116388329
DLX4_HUMAN/118-174	Q92988	DLX4	119	K	A	-0.138518044149924	0.155264738813984
DLX4_HUMAN/118-174	Q92988	DLX4	119	K	C	-0.16978772422905	0.0826696514312935
DLX4_HUMAN/118-174	Q92988	DLX4	119	K	D	-0.558515645817174	0.731808675239897
DLX4_HUMAN/118-174	Q92988	DLX4	119	K	E	-0.13735405202594	0.605407288016247
DLX4_HUMAN/118-174	Q92988	DLX4	119	K	G	-0.185920317435082	0.0688586015698779
DLX4_HUMAN/118-174	Q92988	DLX4	119	K	I	-0.134006978487499	0.336664385594378
DLX4_HUMAN/118-174	Q92988	DLX4	119	K	L	0.0909653950125952	0.135709444902581
DLX4_HUMAN/118-174	Q92988	DLX4	119	K	M	0.260501523640972	0.364830374320659
DLX4_HUMAN/118-174	Q92988	DLX4	119	K	N	-0.661373335087705	0.262880059456885
DLX4_HUMAN/118-174	Q92988	DLX4	119	K	R	0.255083794908732	0.115525783923435
DLX4_HUMAN/118-174	Q92988	DLX4	119	K	S	-0.0605808862986204	0.138827961605686
DLX4_HUMAN/118-174	Q92988	DLX4	119	K	T	-0.163515846973932	0.182827043475709
DLX4_HUMAN/118-174	Q92988	DLX4	119	K	V	-0.0301334884021954	0.152034246792327
DLX4_HUMAN/118-174	Q92988	DLX4	119	K	W	0.395002566449268	0.307602228933494
DLX4_HUMAN/118-174	Q92988	DLX4	119	K	Y	0.178056254313452	0.148594116388329
HNF6_HUMAN/386-440	Q9UBC0	HNF6	387	K	A	-0.138518044149924	0.155264738813984
HNF6_HUMAN/386-440	Q9UBC0	HNF6	387	K	C	-0.16978772422905	0.0826696514312935
HNF6_HUMAN/386-440	Q9UBC0	HNF6	387	K	D	-0.558515645817174	0.731808675239897
HNF6_HUMAN/386-440	Q9UBC0	HNF6	387	K	E	-0.13735405202594	0.605407288016247
HNF6_HUMAN/386-440	Q9UBC0	HNF6	387	K	G	-0.185920317435082	0.0688586015698779
HNF6_HUMAN/386-440	Q9UBC0	HNF6	387	K	I	-0.134006978487499	0.336664385594378
HNF6_HUMAN/386-440	Q9UBC0	HNF6	387	K	L	0.0909653950125952	0.135709444902581
HNF6_HUMAN/386-440	Q9UBC0	HNF6	387	K	M	0.260501523640972	0.364830374320659
HNF6_HUMAN/386-440	Q9UBC0	HNF6	387	K	N	-0.661373335087705	0.262880059456885
HNF6_HUMAN/386-440	Q9UBC0	HNF6	387	K	R	0.255083794908732	0.115525783923435
HNF6_HUMAN/386-440	Q9UBC0	HNF6	387	K	S	-0.0605808862986204	0.138827961605686
HNF6_HUMAN/386-440	Q9UBC0	HNF6	387	K	T	-0.163515846973932	0.182827043475709
HNF6_HUMAN/386-440	Q9UBC0	HNF6	387	K	V	-0.0301334884021954	0.152034246792327
HNF6_HUMAN/386-440	Q9UBC0	HNF6	387	K	W	0.395002566449268	0.307602228933494
HNF6_HUMAN/386-440	Q9UBC0	HNF6	387	K	Y	0.178056254313452	0.148594116388329
PHX2A_HUMAN/91-147	O14813	PHX2A	92	R	A	-0.138518044149924	0.155264738813984
PHX2A_HUMAN/91-147	O14813	PHX2A	92	R	C	-0.16978772422905	0.0826696514312935
PHX2A_HUMAN/91-147	O14813	PHX2A	92	R	D	-0.558515645817174	0.731808675239897
PHX2A_HUMAN/91-147	O14813	PHX2A	92	R	E	-0.13735405202594	0.605407288016247
PHX2A_HUMAN/91-147	O14813	PHX2A	92	R	G	-0.185920317435082	0.0688586015698779
PHX2A_HUMAN/91-147	O14813	PHX2A	92	R	I	-0.134006978487499	0.336664385594378
PHX2A_HUMAN/91-147	O14813	PHX2A	92	R	K	-0.147008935052799	0.0893102188993674
PHX2A_HUMAN/91-147	O14813	PHX2A	92	R	L	0.0909653950125952	0.135709444902581
PHX2A_HUMAN/91-147	O14813	PHX2A	92	R	M	0.260501523640972	0.364830374320659
PHX2A_HUMAN/91-147	O14813	PHX2A	92	R	N	-0.661373335087705	0.262880059456885
PHX2A_HUMAN/91-147	O14813	PHX2A	92	R	S	-0.0605808862986204	0.138827961605686
PHX2A_HUMAN/91-147	O14813	PHX2A	92	R	T	-0.163515846973932	0.182827043475709
PHX2A_HUMAN/91-147	O14813	PHX2A	92	R	V	-0.0301334884021954	0.152034246792327
PHX2A_HUMAN/91-147	O14813	PHX2A	92	R	W	0.395002566449268	0.307602228933494
PHX2A_HUMAN/91-147	O14813	PHX2A	92	R	Y	0.178056254313452	0.148594116388329
LMX1B_HUMAN/220-276	O60663	LMX1B	221	R	A	-0.138518044149924	0.155264738813984
LMX1B_HUMAN/220-276	O60663	LMX1B	221	R	C	-0.16978772422905	0.0826696514312935
LMX1B_HUMAN/220-276	O60663	LMX1B	221	R	D	-0.558515645817174	0.731808675239897
LMX1B_HUMAN/220-276	O60663	LMX1B	221	R	E	-0.13735405202594	0.605407288016247
LMX1B_HUMAN/220-276	O60663	LMX1B	221	R	G	-0.185920317435082	0.0688586015698779
LMX1B_HUMAN/220-276	O60663	LMX1B	221	R	I	-0.134006978487499	0.336664385594378
LMX1B_HUMAN/220-276	O60663	LMX1B	221	R	K	-0.147008935052799	0.0893102188993674
LMX1B_HUMAN/220-276	O60663	LMX1B	221	R	L	0.0909653950125952	0.135709444902581
LMX1B_HUMAN/220-276	O60663	LMX1B	221	R	M	0.260501523640972	0.364830374320659
LMX1B_HUMAN/220-276	O60663	LMX1B	221	R	N	-0.661373335087705	0.262880059456885
LMX1B_HUMAN/220-276	O60663	LMX1B	221	R	S	-0.0605808862986204	0.138827961605686
LMX1B_HUMAN/220-276	O60663	LMX1B	221	R	T	-0.163515846973932	0.182827043475709
LMX1B_HUMAN/220-276	O60663	LMX1B	221	R	V	-0.0301334884021954	0.152034246792327
LMX1B_HUMAN/220-276	O60663	LMX1B	221	R	W	0.395002566449268	0.307602228933494
LMX1B_HUMAN/220-276	O60663	LMX1B	221	R	Y	0.178056254313452	0.148594116388329
DU4L2_HUMAN/95-149	P0CJ85	DU4L2	96	R	A	-0.138518044149924	0.155264738813984
DU4L2_HUMAN/95-149	P0CJ85	DU4L2	96	R	C	-0.16978772422905	0.0826696514312935
DU4L2_HUMAN/95-149	P0CJ85	DU4L2	96	R	D	-0.558515645817174	0.731808675239897
DU4L2_HUMAN/95-149	P0CJ85	DU4L2	96	R	E	-0.13735405202594	0.605407288016247
DU4L2_HUMAN/95-149	P0CJ85	DU4L2	96	R	G	-0.185920317435082	0.0688586015698779
DU4L2_HUMAN/95-149	P0CJ85	DU4L2	96	R	I	-0.134006978487499	0.336664385594378
DU4L2_HUMAN/95-149	P0CJ85	DU4L2	96	R	K	-0.147008935052799	0.0893102188993674
DU4L2_HUMAN/95-149	P0CJ85	DU4L2	96	R	L	0.0909653950125952	0.135709444902581
DU4L2_HUMAN/95-149	P0CJ85	DU4L2	96	R	M	0.260501523640972	0.364830374320659
DU4L2_HUMAN/95-149	P0CJ85	DU4L2	96	R	N	-0.661373335087705	0.262880059456885
DU4L2_HUMAN/95-149	P0CJ85	DU4L2	96	R	S	-0.0605808862986204	0.138827961605686
DU4L2_HUMAN/95-149	P0CJ85	DU4L2	96	R	T	-0.163515846973932	0.182827043475709
DU4L2_HUMAN/95-149	P0CJ85	DU4L2	96	R	V	-0.0301334884021954	0.152034246792327
DU4L2_HUMAN/95-149	P0CJ85	DU4L2	96	R	W	0.395002566449268	0.307602228933494
DU4L2_HUMAN/95-149	P0CJ85	DU4L2	96	R	Y	0.178056254313452	0.148594116388329
PO5F1_HUMAN/231-287	Q01860	PO5F1	232	R	A	-0.138518044149924	0.155264738813984
PO5F1_HUMAN/231-287	Q01860	PO5F1	232	R	C	-0.16978772422905	0.0826696514312935
PO5F1_HUMAN/231-287	Q01860	PO5F1	232	R	D	-0.558515645817174	0.731808675239897
PO5F1_HUMAN/231-287	Q01860	PO5F1	232	R	E	-0.13735405202594	0.605407288016247
PO5F1_HUMAN/231-287	Q01860	PO5F1	232	R	G	-0.185920317435082	0.0688586015698779
PO5F1_HUMAN/231-287	Q01860	PO5F1	232	R	I	-0.134006978487499	0.336664385594378
PO5F1_HUMAN/231-287	Q01860	PO5F1	232	R	K	-0.147008935052799	0.0893102188993674
PO5F1_HUMAN/231-287	Q01860	PO5F1	232	R	L	0.0909653950125952	0.135709444902581
PO5F1_HUMAN/231-287	Q01860	PO5F1	232	R	M	0.260501523640972	0.364830374320659
PO5F1_HUMAN/231-287	Q01860	PO5F1	232	R	N	-0.661373335087705	0.262880059456885
PO5F1_HUMAN/231-287	Q01860	PO5F1	232	R	S	-0.0605808862986204	0.138827961605686
PO5F1_HUMAN/231-287	Q01860	PO5F1	232	R	T	-0.163515846973932	0.182827043475709
PO5F1_HUMAN/231-287	Q01860	PO5F1	232	R	V	-0.0301334884021954	0.152034246792327
PO5F1_HUMAN/231-287	Q01860	PO5F1	232	R	W	0.395002566449268	0.307602228933494
PO5F1_HUMAN/231-287	Q01860	PO5F1	232	R	Y	0.178056254313452	0.148594116388329
DU4L2_HUMAN/20-76	P0CJ85	DU4L2	21	R	A	-0.138518044149924	0.155264738813984
DU4L2_HUMAN/20-76	P0CJ85	DU4L2	21	R	C	-0.16978772422905	0.0826696514312935
DU4L2_HUMAN/20-76	P0CJ85	DU4L2	21	R	D	-0.558515645817174	0.731808675239897
DU4L2_HUMAN/20-76	P0CJ85	DU4L2	21	R	E	-0.13735405202594	0.605407288016247
DU4L2_HUMAN/20-76	P0CJ85	DU4L2	21	R	G	-0.185920317435082	0.0688586015698779
DU4L2_HUMAN/20-76	P0CJ85	DU4L2	21	R	I	-0.134006978487499	0.336664385594378
DU4L2_HUMAN/20-76	P0CJ85	DU4L2	21	R	K	-0.147008935052799	0.0893102188993674
DU4L2_HUMAN/20-76	P0CJ85	DU4L2	21	R	L	0.0909653950125952	0.135709444902581
DU4L2_HUMAN/20-76	P0CJ85	DU4L2	21	R	M	0.260501523640972	0.364830374320659
DU4L2_HUMAN/20-76	P0CJ85	DU4L2	21	R	N	-0.661373335087705	0.262880059456885
DU4L2_HUMAN/20-76	P0CJ85	DU4L2	21	R	S	-0.0605808862986204	0.138827961605686
DU4L2_HUMAN/20-76	P0CJ85	DU4L2	21	R	T	-0.163515846973932	0.182827043475709
DU4L2_HUMAN/20-76	P0CJ85	DU4L2	21	R	V	-0.0301334884021954	0.152034246792327
DU4L2_HUMAN/20-76	P0CJ85	DU4L2	21	R	W	0.395002566449268	0.307602228933494
DU4L2_HUMAN/20-76	P0CJ85	DU4L2	21	R	Y	0.178056254313452	0.148594116388329
HXA2_HUMAN/144-200	O43364	HXA2	145	R	A	-0.138518044149924	0.155264738813984
HXA2_HUMAN/144-200	O43364	HXA2	145	R	C	-0.16978772422905	0.0826696514312935
HXA2_HUMAN/144-200	O43364	HXA2	145	R	D	-0.558515645817174	0.731808675239897
HXA2_HUMAN/144-200	O43364	HXA2	145	R	E	-0.13735405202594	0.605407288016247
HXA2_HUMAN/144-200	O43364	HXA2	145	R	G	-0.185920317435082	0.0688586015698779
HXA2_HUMAN/144-200	O43364	HXA2	145	R	I	-0.134006978487499	0.336664385594378
HXA2_HUMAN/144-200	O43364	HXA2	145	R	K	-0.147008935052799	0.0893102188993674
HXA2_HUMAN/144-200	O43364	HXA2	145	R	L	0.0909653950125952	0.135709444902581
HXA2_HUMAN/144-200	O43364	HXA2	145	R	M	0.260501523640972	0.364830374320659
HXA2_HUMAN/144-200	O43364	HXA2	145	R	N	-0.661373335087705	0.262880059456885
HXA2_HUMAN/144-200	O43364	HXA2	145	R	S	-0.0605808862986204	0.138827961605686
HXA2_HUMAN/144-200	O43364	HXA2	145	R	T	-0.163515846973932	0.182827043475709
HXA2_HUMAN/144-200	O43364	HXA2	145	R	V	-0.0301334884021954	0.152034246792327
HXA2_HUMAN/144-200	O43364	HXA2	145	R	W	0.395002566449268	0.307602228933494
HXA2_HUMAN/144-200	O43364	HXA2	145	R	Y	0.178056254313452	0.148594116388329
HXA5_HUMAN/196-252	P20719	HXA5	197	R	A	-0.138518044149924	0.155264738813984
HXA5_HUMAN/196-252	P20719	HXA5	197	R	C	-0.16978772422905	0.0826696514312935
HXA5_HUMAN/196-252	P20719	HXA5	197	R	D	-0.558515645817174	0.731808675239897
HXA5_HUMAN/196-252	P20719	HXA5	197	R	E	-0.13735405202594	0.605407288016247
HXA5_HUMAN/196-252	P20719	HXA5	197	R	G	-0.185920317435082	0.0688586015698779
HXA5_HUMAN/196-252	P20719	HXA5	197	R	I	-0.134006978487499	0.336664385594378
HXA5_HUMAN/196-252	P20719	HXA5	197	R	K	-0.147008935052799	0.0893102188993674
HXA5_HUMAN/196-252	P20719	HXA5	197	R	L	0.0909653950125952	0.135709444902581
HXA5_HUMAN/196-252	P20719	HXA5	197	R	M	0.260501523640972	0.364830374320659
HXA5_HUMAN/196-252	P20719	HXA5	197	R	N	-0.661373335087705	0.262880059456885
HXA5_HUMAN/196-252	P20719	HXA5	197	R	S	-0.0605808862986204	0.138827961605686
HXA5_HUMAN/196-252	P20719	HXA5	197	R	T	-0.163515846973932	0.182827043475709
HXA5_HUMAN/196-252	P20719	HXA5	197	R	V	-0.0301334884021954	0.152034246792327
HXA5_HUMAN/196-252	P20719	HXA5	197	R	W	0.395002566449268	0.307602228933494
HXA5_HUMAN/196-252	P20719	HXA5	197	R	Y	0.178056254313452	0.148594116388329
PHX2B_HUMAN/99-155	Q99453	PHX2B	100	R	A	-0.138518044149924	0.155264738813984
PHX2B_HUMAN/99-155	Q99453	PHX2B	100	R	C	-0.16978772422905	0.0826696514312935
PHX2B_HUMAN/99-155	Q99453	PHX2B	100	R	D	-0.558515645817174	0.731808675239897
PHX2B_HUMAN/99-155	Q99453	PHX2B	100	R	E	-0.13735405202594	0.605407288016247
PHX2B_HUMAN/99-155	Q99453	PHX2B	100	R	G	-0.185920317435082	0.0688586015698779
PHX2B_HUMAN/99-155	Q99453	PHX2B	100	R	I	-0.134006978487499	0.336664385594378
PHX2B_HUMAN/99-155	Q99453	PHX2B	100	R	K	-0.147008935052799	0.0893102188993674
PHX2B_HUMAN/99-155	Q99453	PHX2B	100	R	L	0.0909653950125952	0.135709444902581
PHX2B_HUMAN/99-155	Q99453	PHX2B	100	R	M	0.260501523640972	0.364830374320659
PHX2B_HUMAN/99-155	Q99453	PHX2B	100	R	N	-0.661373335087705	0.262880059456885
PHX2B_HUMAN/99-155	Q99453	PHX2B	100	R	S	-0.0605808862986204	0.138827961605686
PHX2B_HUMAN/99-155	Q99453	PHX2B	100	R	T	-0.163515846973932	0.182827043475709
PHX2B_HUMAN/99-155	Q99453	PHX2B	100	R	V	-0.0301334884021954	0.152034246792327
PHX2B_HUMAN/99-155	Q99453	PHX2B	100	R	W	0.395002566449268	0.307602228933494
PHX2B_HUMAN/99-155	Q99453	PHX2B	100	R	Y	0.178056254313452	0.148594116388329
NANG2_HUMAN/39-95	Q8N7R0	NANG2	40	K	A	-0.138518044149924	0.155264738813984
NANG2_HUMAN/39-95	Q8N7R0	NANG2	40	K	C	-0.16978772422905	0.0826696514312935
NANG2_HUMAN/39-95	Q8N7R0	NANG2	40	K	D	-0.558515645817174	0.731808675239897
NANG2_HUMAN/39-95	Q8N7R0	NANG2	40	K	E	-0.13735405202594	0.605407288016247
NANG2_HUMAN/39-95	Q8N7R0	NANG2	40	K	G	-0.185920317435082	0.0688586015698779
NANG2_HUMAN/39-95	Q8N7R0	NANG2	40	K	I	-0.134006978487499	0.336664385594378
NANG2_HUMAN/39-95	Q8N7R0	NANG2	40	K	L	0.0909653950125952	0.135709444902581
NANG2_HUMAN/39-95	Q8N7R0	NANG2	40	K	M	0.260501523640972	0.364830374320659
NANG2_HUMAN/39-95	Q8N7R0	NANG2	40	K	N	-0.661373335087705	0.262880059456885
NANG2_HUMAN/39-95	Q8N7R0	NANG2	40	K	R	0.255083794908732	0.115525783923435
NANG2_HUMAN/39-95	Q8N7R0	NANG2	40	K	S	-0.0605808862986204	0.138827961605686
NANG2_HUMAN/39-95	Q8N7R0	NANG2	40	K	T	-0.163515846973932	0.182827043475709
NANG2_HUMAN/39-95	Q8N7R0	NANG2	40	K	V	-0.0301334884021954	0.152034246792327
NANG2_HUMAN/39-95	Q8N7R0	NANG2	40	K	W	0.395002566449268	0.307602228933494
NANG2_HUMAN/39-95	Q8N7R0	NANG2	40	K	Y	0.178056254313452	0.148594116388329
HXC4_HUMAN/157-213	P09017	HXC4	158	R	A	-0.138518044149924	0.155264738813984
HXC4_HUMAN/157-213	P09017	HXC4	158	R	C	-0.16978772422905	0.0826696514312935
HXC4_HUMAN/157-213	P09017	HXC4	158	R	D	-0.558515645817174	0.731808675239897
HXC4_HUMAN/157-213	P09017	HXC4	158	R	E	-0.13735405202594	0.605407288016247
HXC4_HUMAN/157-213	P09017	HXC4	158	R	G	-0.185920317435082	0.0688586015698779
HXC4_HUMAN/157-213	P09017	HXC4	158	R	I	-0.134006978487499	0.336664385594378
HXC4_HUMAN/157-213	P09017	HXC4	158	R	K	-0.147008935052799	0.0893102188993674
HXC4_HUMAN/157-213	P09017	HXC4	158	R	L	0.0909653950125952	0.135709444902581
HXC4_HUMAN/157-213	P09017	HXC4	158	R	M	0.260501523640972	0.364830374320659
HXC4_HUMAN/157-213	P09017	HXC4	158	R	N	-0.661373335087705	0.262880059456885
HXC4_HUMAN/157-213	P09017	HXC4	158	R	S	-0.0605808862986204	0.138827961605686
HXC4_HUMAN/157-213	P09017	HXC4	158	R	T	-0.163515846973932	0.182827043475709
HXC4_HUMAN/157-213	P09017	HXC4	158	R	V	-0.0301334884021954	0.152034246792327
HXC4_HUMAN/157-213	P09017	HXC4	158	R	W	0.395002566449268	0.307602228933494
HXC4_HUMAN/157-213	P09017	HXC4	158	R	Y	0.178056254313452	0.148594116388329
PRRX2_HUMAN/105-161	Q99811	PRRX2	106	R	A	-0.138518044149924	0.155264738813984
PRRX2_HUMAN/105-161	Q99811	PRRX2	106	R	C	-0.16978772422905	0.0826696514312935
PRRX2_HUMAN/105-161	Q99811	PRRX2	106	R	D	-0.558515645817174	0.731808675239897
PRRX2_HUMAN/105-161	Q99811	PRRX2	106	R	E	-0.13735405202594	0.605407288016247
PRRX2_HUMAN/105-161	Q99811	PRRX2	106	R	G	-0.185920317435082	0.0688586015698779
PRRX2_HUMAN/105-161	Q99811	PRRX2	106	R	I	-0.134006978487499	0.336664385594378
PRRX2_HUMAN/105-161	Q99811	PRRX2	106	R	K	-0.147008935052799	0.0893102188993674
PRRX2_HUMAN/105-161	Q99811	PRRX2	106	R	L	0.0909653950125952	0.135709444902581
PRRX2_HUMAN/105-161	Q99811	PRRX2	106	R	M	0.260501523640972	0.364830374320659
PRRX2_HUMAN/105-161	Q99811	PRRX2	106	R	N	-0.661373335087705	0.262880059456885
PRRX2_HUMAN/105-161	Q99811	PRRX2	106	R	S	-0.0605808862986204	0.138827961605686
PRRX2_HUMAN/105-161	Q99811	PRRX2	106	R	T	-0.163515846973932	0.182827043475709
PRRX2_HUMAN/105-161	Q99811	PRRX2	106	R	V	-0.0301334884021954	0.152034246792327
PRRX2_HUMAN/105-161	Q99811	PRRX2	106	R	W	0.395002566449268	0.307602228933494
PRRX2_HUMAN/105-161	Q99811	PRRX2	106	R	Y	0.178056254313452	0.148594116388329
TPRX2_HUMAN/21-77	P0DV77	TPRX2	22	Q	A	-0.138518044149924	0.155264738813984
TPRX2_HUMAN/21-77	P0DV77	TPRX2	22	Q	C	-0.16978772422905	0.0826696514312935
TPRX2_HUMAN/21-77	P0DV77	TPRX2	22	Q	D	-0.558515645817174	0.731808675239897
TPRX2_HUMAN/21-77	P0DV77	TPRX2	22	Q	E	-0.13735405202594	0.605407288016247
TPRX2_HUMAN/21-77	P0DV77	TPRX2	22	Q	G	-0.185920317435082	0.0688586015698779
TPRX2_HUMAN/21-77	P0DV77	TPRX2	22	Q	I	-0.134006978487499	0.336664385594378
TPRX2_HUMAN/21-77	P0DV77	TPRX2	22	Q	K	-0.147008935052799	0.0893102188993674
TPRX2_HUMAN/21-77	P0DV77	TPRX2	22	Q	L	0.0909653950125952	0.135709444902581
TPRX2_HUMAN/21-77	P0DV77	TPRX2	22	Q	M	0.260501523640972	0.364830374320659
TPRX2_HUMAN/21-77	P0DV77	TPRX2	22	Q	N	-0.661373335087705	0.262880059456885
TPRX2_HUMAN/21-77	P0DV77	TPRX2	22	Q	R	0.255083794908732	0.115525783923435
TPRX2_HUMAN/21-77	P0DV77	TPRX2	22	Q	S	-0.0605808862986204	0.138827961605686
TPRX2_HUMAN/21-77	P0DV77	TPRX2	22	Q	T	-0.163515846973932	0.182827043475709
TPRX2_HUMAN/21-77	P0DV77	TPRX2	22	Q	V	-0.0301334884021954	0.152034246792327
TPRX2_HUMAN/21-77	P0DV77	TPRX2	22	Q	W	0.395002566449268	0.307602228933494
TPRX2_HUMAN/21-77	P0DV77	TPRX2	22	Q	Y	0.178056254313452	0.148594116388329
GSC_HUMAN/161-217	P56915	GSC	162	R	A	-0.138518044149924	0.155264738813984
GSC_HUMAN/161-217	P56915	GSC	162	R	C	-0.16978772422905	0.0826696514312935
GSC_HUMAN/161-217	P56915	GSC	162	R	D	-0.558515645817174	0.731808675239897
GSC_HUMAN/161-217	P56915	GSC	162	R	E	-0.13735405202594	0.605407288016247
GSC_HUMAN/161-217	P56915	GSC	162	R	G	-0.185920317435082	0.0688586015698779
GSC_HUMAN/161-217	P56915	GSC	162	R	I	-0.134006978487499	0.336664385594378
GSC_HUMAN/161-217	P56915	GSC	162	R	K	-0.147008935052799	0.0893102188993674
GSC_HUMAN/161-217	P56915	GSC	162	R	L	0.0909653950125952	0.135709444902581
GSC_HUMAN/161-217	P56915	GSC	162	R	M	0.260501523640972	0.364830374320659
GSC_HUMAN/161-217	P56915	GSC	162	R	N	-0.661373335087705	0.262880059456885
GSC_HUMAN/161-217	P56915	GSC	162	R	S	-0.0605808862986204	0.138827961605686
GSC_HUMAN/161-217	P56915	GSC	162	R	T	-0.163515846973932	0.182827043475709
GSC_HUMAN/161-217	P56915	GSC	162	R	V	-0.0301334884021954	0.152034246792327
GSC_HUMAN/161-217	P56915	GSC	162	R	W	0.395002566449268	0.307602228933494
GSC_HUMAN/161-217	P56915	GSC	162	R	Y	0.178056254313452	0.148594116388329
DUX4_HUMAN/20-76	Q9UBX2	DUX4	21	R	A	-0.138518044149924	0.155264738813984
DUX4_HUMAN/20-76	Q9UBX2	DUX4	21	R	C	-0.16978772422905	0.0826696514312935
DUX4_HUMAN/20-76	Q9UBX2	DUX4	21	R	D	-0.558515645817174	0.731808675239897
DUX4_HUMAN/20-76	Q9UBX2	DUX4	21	R	E	-0.13735405202594	0.605407288016247
DUX4_HUMAN/20-76	Q9UBX2	DUX4	21	R	G	-0.185920317435082	0.0688586015698779
DUX4_HUMAN/20-76	Q9UBX2	DUX4	21	R	I	-0.134006978487499	0.336664385594378
DUX4_HUMAN/20-76	Q9UBX2	DUX4	21	R	K	-0.147008935052799	0.0893102188993674
DUX4_HUMAN/20-76	Q9UBX2	DUX4	21	R	L	0.0909653950125952	0.135709444902581
DUX4_HUMAN/20-76	Q9UBX2	DUX4	21	R	M	0.260501523640972	0.364830374320659
DUX4_HUMAN/20-76	Q9UBX2	DUX4	21	R	N	-0.661373335087705	0.262880059456885
DUX4_HUMAN/20-76	Q9UBX2	DUX4	21	R	S	-0.0605808862986204	0.138827961605686
DUX4_HUMAN/20-76	Q9UBX2	DUX4	21	R	T	-0.163515846973932	0.182827043475709
DUX4_HUMAN/20-76	Q9UBX2	DUX4	21	R	V	-0.0301334884021954	0.152034246792327
DUX4_HUMAN/20-76	Q9UBX2	DUX4	21	R	W	0.395002566449268	0.307602228933494
DUX4_HUMAN/20-76	Q9UBX2	DUX4	21	R	Y	0.178056254313452	0.148594116388329
HXD12_HUMAN/203-259	P35452	HXD12	204	K	A	-0.138518044149924	0.155264738813984
HXD12_HUMAN/203-259	P35452	HXD12	204	K	C	-0.16978772422905	0.0826696514312935
HXD12_HUMAN/203-259	P35452	HXD12	204	K	D	-0.558515645817174	0.731808675239897
HXD12_HUMAN/203-259	P35452	HXD12	204	K	E	-0.13735405202594	0.605407288016247
HXD12_HUMAN/203-259	P35452	HXD12	204	K	G	-0.185920317435082	0.0688586015698779
HXD12_HUMAN/203-259	P35452	HXD12	204	K	I	-0.134006978487499	0.336664385594378
HXD12_HUMAN/203-259	P35452	HXD12	204	K	L	0.0909653950125952	0.135709444902581
HXD12_HUMAN/203-259	P35452	HXD12	204	K	M	0.260501523640972	0.364830374320659
HXD12_HUMAN/203-259	P35452	HXD12	204	K	N	-0.661373335087705	0.262880059456885
HXD12_HUMAN/203-259	P35452	HXD12	204	K	R	0.255083794908732	0.115525783923435
HXD12_HUMAN/203-259	P35452	HXD12	204	K	S	-0.0605808862986204	0.138827961605686
HXD12_HUMAN/203-259	P35452	HXD12	204	K	T	-0.163515846973932	0.182827043475709
HXD12_HUMAN/203-259	P35452	HXD12	204	K	V	-0.0301334884021954	0.152034246792327
HXD12_HUMAN/203-259	P35452	HXD12	204	K	W	0.395002566449268	0.307602228933494
HXD12_HUMAN/203-259	P35452	HXD12	204	K	Y	0.178056254313452	0.148594116388329
DUXB_HUMAN/103-158	A0A1W2PPF3	DUXB	104	Q	A	-0.138518044149924	0.155264738813984
DUXB_HUMAN/103-158	A0A1W2PPF3	DUXB	104	Q	C	-0.16978772422905	0.0826696514312935
DUXB_HUMAN/103-158	A0A1W2PPF3	DUXB	104	Q	D	-0.558515645817174	0.731808675239897
DUXB_HUMAN/103-158	A0A1W2PPF3	DUXB	104	Q	E	-0.13735405202594	0.605407288016247
DUXB_HUMAN/103-158	A0A1W2PPF3	DUXB	104	Q	G	-0.185920317435082	0.0688586015698779
DUXB_HUMAN/103-158	A0A1W2PPF3	DUXB	104	Q	I	-0.134006978487499	0.336664385594378
DUXB_HUMAN/103-158	A0A1W2PPF3	DUXB	104	Q	K	-0.147008935052799	0.0893102188993674
DUXB_HUMAN/103-158	A0A1W2PPF3	DUXB	104	Q	L	0.0909653950125952	0.135709444902581
DUXB_HUMAN/103-158	A0A1W2PPF3	DUXB	104	Q	M	0.260501523640972	0.364830374320659
DUXB_HUMAN/103-158	A0A1W2PPF3	DUXB	104	Q	N	-0.661373335087705	0.262880059456885
DUXB_HUMAN/103-158	A0A1W2PPF3	DUXB	104	Q	R	0.255083794908732	0.115525783923435
DUXB_HUMAN/103-158	A0A1W2PPF3	DUXB	104	Q	S	-0.0605808862986204	0.138827961605686
DUXB_HUMAN/103-158	A0A1W2PPF3	DUXB	104	Q	T	-0.163515846973932	0.182827043475709
DUXB_HUMAN/103-158	A0A1W2PPF3	DUXB	104	Q	V	-0.0301334884021954	0.152034246792327
DUXB_HUMAN/103-158	A0A1W2PPF3	DUXB	104	Q	W	0.395002566449268	0.307602228933494
DUXB_HUMAN/103-158	A0A1W2PPF3	DUXB	104	Q	Y	0.178056254313452	0.148594116388329
ISX_HUMAN/83-139	Q2M1V0	ISX	84	R	A	-0.138518044149924	0.155264738813984
ISX_HUMAN/83-139	Q2M1V0	ISX	84	R	C	-0.16978772422905	0.0826696514312935
ISX_HUMAN/83-139	Q2M1V0	ISX	84	R	D	-0.558515645817174	0.731808675239897
ISX_HUMAN/83-139	Q2M1V0	ISX	84	R	E	-0.13735405202594	0.605407288016247
ISX_HUMAN/83-139	Q2M1V0	ISX	84	R	G	-0.185920317435082	0.0688586015698779
ISX_HUMAN/83-139	Q2M1V0	ISX	84	R	I	-0.134006978487499	0.336664385594378
ISX_HUMAN/83-139	Q2M1V0	ISX	84	R	K	-0.147008935052799	0.0893102188993674
ISX_HUMAN/83-139	Q2M1V0	ISX	84	R	L	0.0909653950125952	0.135709444902581
ISX_HUMAN/83-139	Q2M1V0	ISX	84	R	M	0.260501523640972	0.364830374320659
ISX_HUMAN/83-139	Q2M1V0	ISX	84	R	N	-0.661373335087705	0.262880059456885
ISX_HUMAN/83-139	Q2M1V0	ISX	84	R	S	-0.0605808862986204	0.138827961605686
ISX_HUMAN/83-139	Q2M1V0	ISX	84	R	T	-0.163515846973932	0.182827043475709
ISX_HUMAN/83-139	Q2M1V0	ISX	84	R	V	-0.0301334884021954	0.152034246792327
ISX_HUMAN/83-139	Q2M1V0	ISX	84	R	W	0.395002566449268	0.307602228933494
ISX_HUMAN/83-139	Q2M1V0	ISX	84	R	Y	0.178056254313452	0.148594116388329
DLX5_HUMAN/138-194	P56178	DLX5	139	K	A	-0.138518044149924	0.155264738813984
DLX5_HUMAN/138-194	P56178	DLX5	139	K	C	-0.16978772422905	0.0826696514312935
DLX5_HUMAN/138-194	P56178	DLX5	139	K	D	-0.558515645817174	0.731808675239897
DLX5_HUMAN/138-194	P56178	DLX5	139	K	E	-0.13735405202594	0.605407288016247
DLX5_HUMAN/138-194	P56178	DLX5	139	K	G	-0.185920317435082	0.0688586015698779
DLX5_HUMAN/138-194	P56178	DLX5	139	K	I	-0.134006978487499	0.336664385594378
DLX5_HUMAN/138-194	P56178	DLX5	139	K	L	0.0909653950125952	0.135709444902581
DLX5_HUMAN/138-194	P56178	DLX5	139	K	M	0.260501523640972	0.364830374320659
DLX5_HUMAN/138-194	P56178	DLX5	139	K	N	-0.661373335087705	0.262880059456885
DLX5_HUMAN/138-194	P56178	DLX5	139	K	R	0.255083794908732	0.115525783923435
DLX5_HUMAN/138-194	P56178	DLX5	139	K	S	-0.0605808862986204	0.138827961605686
DLX5_HUMAN/138-194	P56178	DLX5	139	K	T	-0.163515846973932	0.182827043475709
DLX5_HUMAN/138-194	P56178	DLX5	139	K	V	-0.0301334884021954	0.152034246792327
DLX5_HUMAN/138-194	P56178	DLX5	139	K	W	0.395002566449268	0.307602228933494
DLX5_HUMAN/138-194	P56178	DLX5	139	K	Y	0.178056254313452	0.148594116388329
HMBX1_HUMAN/268-339	Q6NT76	HMBX1	269	G	A	-0.138518044149924	0.155264738813984
HMBX1_HUMAN/268-339	Q6NT76	HMBX1	269	G	C	-0.16978772422905	0.0826696514312935
HMBX1_HUMAN/268-339	Q6NT76	HMBX1	269	G	D	-0.558515645817174	0.731808675239897
HMBX1_HUMAN/268-339	Q6NT76	HMBX1	269	G	E	-0.13735405202594	0.605407288016247
HMBX1_HUMAN/268-339	Q6NT76	HMBX1	269	G	I	-0.134006978487499	0.336664385594378
HMBX1_HUMAN/268-339	Q6NT76	HMBX1	269	G	K	-0.147008935052799	0.0893102188993674
HMBX1_HUMAN/268-339	Q6NT76	HMBX1	269	G	L	0.0909653950125952	0.135709444902581
HMBX1_HUMAN/268-339	Q6NT76	HMBX1	269	G	M	0.260501523640972	0.364830374320659
HMBX1_HUMAN/268-339	Q6NT76	HMBX1	269	G	N	-0.661373335087705	0.262880059456885
HMBX1_HUMAN/268-339	Q6NT76	HMBX1	269	G	R	0.255083794908732	0.115525783923435
HMBX1_HUMAN/268-339	Q6NT76	HMBX1	269	G	S	-0.0605808862986204	0.138827961605686
HMBX1_HUMAN/268-339	Q6NT76	HMBX1	269	G	T	-0.163515846973932	0.182827043475709
HMBX1_HUMAN/268-339	Q6NT76	HMBX1	269	G	V	-0.0301334884021954	0.152034246792327
HMBX1_HUMAN/268-339	Q6NT76	HMBX1	269	G	W	0.395002566449268	0.307602228933494
HMBX1_HUMAN/268-339	Q6NT76	HMBX1	269	G	Y	0.178056254313452	0.148594116388329
CDX1_HUMAN/155-211	P47902	CDX1	156	K	A	-0.138518044149924	0.155264738813984
CDX1_HUMAN/155-211	P47902	CDX1	156	K	C	-0.16978772422905	0.0826696514312935
CDX1_HUMAN/155-211	P47902	CDX1	156	K	D	-0.558515645817174	0.731808675239897
CDX1_HUMAN/155-211	P47902	CDX1	156	K	E	-0.13735405202594	0.605407288016247
CDX1_HUMAN/155-211	P47902	CDX1	156	K	G	-0.185920317435082	0.0688586015698779
CDX1_HUMAN/155-211	P47902	CDX1	156	K	I	-0.134006978487499	0.336664385594378
CDX1_HUMAN/155-211	P47902	CDX1	156	K	L	0.0909653950125952	0.135709444902581
CDX1_HUMAN/155-211	P47902	CDX1	156	K	M	0.260501523640972	0.364830374320659
CDX1_HUMAN/155-211	P47902	CDX1	156	K	N	-0.661373335087705	0.262880059456885
CDX1_HUMAN/155-211	P47902	CDX1	156	K	R	0.255083794908732	0.115525783923435
CDX1_HUMAN/155-211	P47902	CDX1	156	K	S	-0.0605808862986204	0.138827961605686
CDX1_HUMAN/155-211	P47902	CDX1	156	K	T	-0.163515846973932	0.182827043475709
CDX1_HUMAN/155-211	P47902	CDX1	156	K	V	-0.0301334884021954	0.152034246792327
CDX1_HUMAN/155-211	P47902	CDX1	156	K	W	0.395002566449268	0.307602228933494
CDX1_HUMAN/155-211	P47902	CDX1	156	K	Y	0.178056254313452	0.148594116388329
ZFHX3_HUMAN/2947-3003	Q15911	ZFHX3	2948	R	A	-0.138518044149924	0.155264738813984
ZFHX3_HUMAN/2947-3003	Q15911	ZFHX3	2948	R	C	-0.16978772422905	0.0826696514312935
ZFHX3_HUMAN/2947-3003	Q15911	ZFHX3	2948	R	D	-0.558515645817174	0.731808675239897
ZFHX3_HUMAN/2947-3003	Q15911	ZFHX3	2948	R	E	-0.13735405202594	0.605407288016247
ZFHX3_HUMAN/2947-3003	Q15911	ZFHX3	2948	R	G	-0.185920317435082	0.0688586015698779
ZFHX3_HUMAN/2947-3003	Q15911	ZFHX3	2948	R	I	-0.134006978487499	0.336664385594378
ZFHX3_HUMAN/2947-3003	Q15911	ZFHX3	2948	R	K	-0.147008935052799	0.0893102188993674
ZFHX3_HUMAN/2947-3003	Q15911	ZFHX3	2948	R	L	0.0909653950125952	0.135709444902581
ZFHX3_HUMAN/2947-3003	Q15911	ZFHX3	2948	R	M	0.260501523640972	0.364830374320659
ZFHX3_HUMAN/2947-3003	Q15911	ZFHX3	2948	R	N	-0.661373335087705	0.262880059456885
ZFHX3_HUMAN/2947-3003	Q15911	ZFHX3	2948	R	S	-0.0605808862986204	0.138827961605686
ZFHX3_HUMAN/2947-3003	Q15911	ZFHX3	2948	R	T	-0.163515846973932	0.182827043475709
ZFHX3_HUMAN/2947-3003	Q15911	ZFHX3	2948	R	V	-0.0301334884021954	0.152034246792327
ZFHX3_HUMAN/2947-3003	Q15911	ZFHX3	2948	R	W	0.395002566449268	0.307602228933494
ZFHX3_HUMAN/2947-3003	Q15911	ZFHX3	2948	R	Y	0.178056254313452	0.148594116388329
ISL1_HUMAN/182-238	P61371	ISL1	183	R	A	-0.138518044149924	0.155264738813984
ISL1_HUMAN/182-238	P61371	ISL1	183	R	C	-0.16978772422905	0.0826696514312935
ISL1_HUMAN/182-238	P61371	ISL1	183	R	D	-0.558515645817174	0.731808675239897
ISL1_HUMAN/182-238	P61371	ISL1	183	R	E	-0.13735405202594	0.605407288016247
ISL1_HUMAN/182-238	P61371	ISL1	183	R	G	-0.185920317435082	0.0688586015698779
ISL1_HUMAN/182-238	P61371	ISL1	183	R	I	-0.134006978487499	0.336664385594378
ISL1_HUMAN/182-238	P61371	ISL1	183	R	K	-0.147008935052799	0.0893102188993674
ISL1_HUMAN/182-238	P61371	ISL1	183	R	L	0.0909653950125952	0.135709444902581
ISL1_HUMAN/182-238	P61371	ISL1	183	R	M	0.260501523640972	0.364830374320659
ISL1_HUMAN/182-238	P61371	ISL1	183	R	N	-0.661373335087705	0.262880059456885
ISL1_HUMAN/182-238	P61371	ISL1	183	R	S	-0.0605808862986204	0.138827961605686
ISL1_HUMAN/182-238	P61371	ISL1	183	R	T	-0.163515846973932	0.182827043475709
ISL1_HUMAN/182-238	P61371	ISL1	183	R	V	-0.0301334884021954	0.152034246792327
ISL1_HUMAN/182-238	P61371	ISL1	183	R	W	0.395002566449268	0.307602228933494
ISL1_HUMAN/182-238	P61371	ISL1	183	R	Y	0.178056254313452	0.148594116388329
DLX2_HUMAN/153-209	Q07687	DLX2	154	K	A	-0.138518044149924	0.155264738813984
DLX2_HUMAN/153-209	Q07687	DLX2	154	K	C	-0.16978772422905	0.0826696514312935
DLX2_HUMAN/153-209	Q07687	DLX2	154	K	D	-0.558515645817174	0.731808675239897
DLX2_HUMAN/153-209	Q07687	DLX2	154	K	E	-0.13735405202594	0.605407288016247
DLX2_HUMAN/153-209	Q07687	DLX2	154	K	G	-0.185920317435082	0.0688586015698779
DLX2_HUMAN/153-209	Q07687	DLX2	154	K	I	-0.134006978487499	0.336664385594378
DLX2_HUMAN/153-209	Q07687	DLX2	154	K	L	0.0909653950125952	0.135709444902581
DLX2_HUMAN/153-209	Q07687	DLX2	154	K	M	0.260501523640972	0.364830374320659
DLX2_HUMAN/153-209	Q07687	DLX2	154	K	N	-0.661373335087705	0.262880059456885
DLX2_HUMAN/153-209	Q07687	DLX2	154	K	R	0.255083794908732	0.115525783923435
DLX2_HUMAN/153-209	Q07687	DLX2	154	K	S	-0.0605808862986204	0.138827961605686
DLX2_HUMAN/153-209	Q07687	DLX2	154	K	T	-0.163515846973932	0.182827043475709
DLX2_HUMAN/153-209	Q07687	DLX2	154	K	V	-0.0301334884021954	0.152034246792327
DLX2_HUMAN/153-209	Q07687	DLX2	154	K	W	0.395002566449268	0.307602228933494
DLX2_HUMAN/153-209	Q07687	DLX2	154	K	Y	0.178056254313452	0.148594116388329
DUX1_HUMAN/95-151	O43812	DUX1	96	R	A	-0.138518044149924	0.155264738813984
DUX1_HUMAN/95-151	O43812	DUX1	96	R	C	-0.16978772422905	0.0826696514312935
DUX1_HUMAN/95-151	O43812	DUX1	96	R	D	-0.558515645817174	0.731808675239897
DUX1_HUMAN/95-151	O43812	DUX1	96	R	E	-0.13735405202594	0.605407288016247
DUX1_HUMAN/95-151	O43812	DUX1	96	R	G	-0.185920317435082	0.0688586015698779
DUX1_HUMAN/95-151	O43812	DUX1	96	R	I	-0.134006978487499	0.336664385594378
DUX1_HUMAN/95-151	O43812	DUX1	96	R	K	-0.147008935052799	0.0893102188993674
DUX1_HUMAN/95-151	O43812	DUX1	96	R	L	0.0909653950125952	0.135709444902581
DUX1_HUMAN/95-151	O43812	DUX1	96	R	M	0.260501523640972	0.364830374320659
DUX1_HUMAN/95-151	O43812	DUX1	96	R	N	-0.661373335087705	0.262880059456885
DUX1_HUMAN/95-151	O43812	DUX1	96	R	S	-0.0605808862986204	0.138827961605686
DUX1_HUMAN/95-151	O43812	DUX1	96	R	T	-0.163515846973932	0.182827043475709
DUX1_HUMAN/95-151	O43812	DUX1	96	R	V	-0.0301334884021954	0.152034246792327
DUX1_HUMAN/95-151	O43812	DUX1	96	R	W	0.395002566449268	0.307602228933494
DUX1_HUMAN/95-151	O43812	DUX1	96	R	Y	0.178056254313452	0.148594116388329
MNX1_HUMAN/242-298	P50219	MNX1	243	R	A	-0.138518044149924	0.155264738813984
MNX1_HUMAN/242-298	P50219	MNX1	243	R	C	-0.16978772422905	0.0826696514312935
MNX1_HUMAN/242-298	P50219	MNX1	243	R	D	-0.558515645817174	0.731808675239897
MNX1_HUMAN/242-298	P50219	MNX1	243	R	E	-0.13735405202594	0.605407288016247
MNX1_HUMAN/242-298	P50219	MNX1	243	R	G	-0.185920317435082	0.0688586015698779
MNX1_HUMAN/242-298	P50219	MNX1	243	R	I	-0.134006978487499	0.336664385594378
MNX1_HUMAN/242-298	P50219	MNX1	243	R	K	-0.147008935052799	0.0893102188993674
MNX1_HUMAN/242-298	P50219	MNX1	243	R	L	0.0909653950125952	0.135709444902581
MNX1_HUMAN/242-298	P50219	MNX1	243	R	M	0.260501523640972	0.364830374320659
MNX1_HUMAN/242-298	P50219	MNX1	243	R	N	-0.661373335087705	0.262880059456885
MNX1_HUMAN/242-298	P50219	MNX1	243	R	S	-0.0605808862986204	0.138827961605686
MNX1_HUMAN/242-298	P50219	MNX1	243	R	T	-0.163515846973932	0.182827043475709
MNX1_HUMAN/242-298	P50219	MNX1	243	R	V	-0.0301334884021954	0.152034246792327
MNX1_HUMAN/242-298	P50219	MNX1	243	R	W	0.395002566449268	0.307602228933494
MNX1_HUMAN/242-298	P50219	MNX1	243	R	Y	0.178056254313452	0.148594116388329
CDX4_HUMAN/174-230	O14627	CDX4	175	K	A	-0.138518044149924	0.155264738813984
CDX4_HUMAN/174-230	O14627	CDX4	175	K	C	-0.16978772422905	0.0826696514312935
CDX4_HUMAN/174-230	O14627	CDX4	175	K	D	-0.558515645817174	0.731808675239897
CDX4_HUMAN/174-230	O14627	CDX4	175	K	E	-0.13735405202594	0.605407288016247
CDX4_HUMAN/174-230	O14627	CDX4	175	K	G	-0.185920317435082	0.0688586015698779
CDX4_HUMAN/174-230	O14627	CDX4	175	K	I	-0.134006978487499	0.336664385594378
CDX4_HUMAN/174-230	O14627	CDX4	175	K	L	0.0909653950125952	0.135709444902581
CDX4_HUMAN/174-230	O14627	CDX4	175	K	M	0.260501523640972	0.364830374320659
CDX4_HUMAN/174-230	O14627	CDX4	175	K	N	-0.661373335087705	0.262880059456885
CDX4_HUMAN/174-230	O14627	CDX4	175	K	R	0.255083794908732	0.115525783923435
CDX4_HUMAN/174-230	O14627	CDX4	175	K	S	-0.0605808862986204	0.138827961605686
CDX4_HUMAN/174-230	O14627	CDX4	175	K	T	-0.163515846973932	0.182827043475709
CDX4_HUMAN/174-230	O14627	CDX4	175	K	V	-0.0301334884021954	0.152034246792327
CDX4_HUMAN/174-230	O14627	CDX4	175	K	W	0.395002566449268	0.307602228933494
CDX4_HUMAN/174-230	O14627	CDX4	175	K	Y	0.178056254313452	0.148594116388329
HXA7_HUMAN/131-187	P31268	HXA7	132	R	A	-0.138518044149924	0.155264738813984
HXA7_HUMAN/131-187	P31268	HXA7	132	R	C	-0.16978772422905	0.0826696514312935
HXA7_HUMAN/131-187	P31268	HXA7	132	R	D	-0.558515645817174	0.731808675239897
HXA7_HUMAN/131-187	P31268	HXA7	132	R	E	-0.13735405202594	0.605407288016247
HXA7_HUMAN/131-187	P31268	HXA7	132	R	G	-0.185920317435082	0.0688586015698779
HXA7_HUMAN/131-187	P31268	HXA7	132	R	I	-0.134006978487499	0.336664385594378
HXA7_HUMAN/131-187	P31268	HXA7	132	R	K	-0.147008935052799	0.0893102188993674
HXA7_HUMAN/131-187	P31268	HXA7	132	R	L	0.0909653950125952	0.135709444902581
HXA7_HUMAN/131-187	P31268	HXA7	132	R	M	0.260501523640972	0.364830374320659
HXA7_HUMAN/131-187	P31268	HXA7	132	R	N	-0.661373335087705	0.262880059456885
HXA7_HUMAN/131-187	P31268	HXA7	132	R	S	-0.0605808862986204	0.138827961605686
HXA7_HUMAN/131-187	P31268	HXA7	132	R	T	-0.163515846973932	0.182827043475709
HXA7_HUMAN/131-187	P31268	HXA7	132	R	V	-0.0301334884021954	0.152034246792327
HXA7_HUMAN/131-187	P31268	HXA7	132	R	W	0.395002566449268	0.307602228933494
HXA7_HUMAN/131-187	P31268	HXA7	132	R	Y	0.178056254313452	0.148594116388329
NOBOX_HUMAN/273-318	O60393	NOBOX	274	K	A	-0.138518044149924	0.155264738813984
NOBOX_HUMAN/273-318	O60393	NOBOX	274	K	C	-0.16978772422905	0.0826696514312935
NOBOX_HUMAN/273-318	O60393	NOBOX	274	K	D	-0.558515645817174	0.731808675239897
NOBOX_HUMAN/273-318	O60393	NOBOX	274	K	E	-0.13735405202594	0.605407288016247
NOBOX_HUMAN/273-318	O60393	NOBOX	274	K	G	-0.185920317435082	0.0688586015698779
NOBOX_HUMAN/273-318	O60393	NOBOX	274	K	I	-0.134006978487499	0.336664385594378
NOBOX_HUMAN/273-318	O60393	NOBOX	274	K	L	0.0909653950125952	0.135709444902581
NOBOX_HUMAN/273-318	O60393	NOBOX	274	K	M	0.260501523640972	0.364830374320659
NOBOX_HUMAN/273-318	O60393	NOBOX	274	K	N	-0.661373335087705	0.262880059456885
NOBOX_HUMAN/273-318	O60393	NOBOX	274	K	R	0.255083794908732	0.115525783923435
NOBOX_HUMAN/273-318	O60393	NOBOX	274	K	S	-0.0605808862986204	0.138827961605686
NOBOX_HUMAN/273-318	O60393	NOBOX	274	K	T	-0.163515846973932	0.182827043475709
NOBOX_HUMAN/273-318	O60393	NOBOX	274	K	V	-0.0301334884021954	0.152034246792327
NOBOX_HUMAN/273-318	O60393	NOBOX	274	K	W	0.395002566449268	0.307602228933494
NOBOX_HUMAN/273-318	O60393	NOBOX	274	K	Y	0.178056254313452	0.148594116388329
HXA6_HUMAN/156-212	P31267	HXA6	157	R	A	-0.138518044149924	0.155264738813984
HXA6_HUMAN/156-212	P31267	HXA6	157	R	C	-0.16978772422905	0.0826696514312935
HXA6_HUMAN/156-212	P31267	HXA6	157	R	D	-0.558515645817174	0.731808675239897
HXA6_HUMAN/156-212	P31267	HXA6	157	R	E	-0.13735405202594	0.605407288016247
HXA6_HUMAN/156-212	P31267	HXA6	157	R	G	-0.185920317435082	0.0688586015698779
HXA6_HUMAN/156-212	P31267	HXA6	157	R	I	-0.134006978487499	0.336664385594378
HXA6_HUMAN/156-212	P31267	HXA6	157	R	K	-0.147008935052799	0.0893102188993674
HXA6_HUMAN/156-212	P31267	HXA6	157	R	L	0.0909653950125952	0.135709444902581
HXA6_HUMAN/156-212	P31267	HXA6	157	R	M	0.260501523640972	0.364830374320659
HXA6_HUMAN/156-212	P31267	HXA6	157	R	N	-0.661373335087705	0.262880059456885
HXA6_HUMAN/156-212	P31267	HXA6	157	R	S	-0.0605808862986204	0.138827961605686
HXA6_HUMAN/156-212	P31267	HXA6	157	R	T	-0.163515846973932	0.182827043475709
HXA6_HUMAN/156-212	P31267	HXA6	157	R	V	-0.0301334884021954	0.152034246792327
HXA6_HUMAN/156-212	P31267	HXA6	157	R	W	0.395002566449268	0.307602228933494
HXA6_HUMAN/156-212	P31267	HXA6	157	R	Y	0.178056254313452	0.148594116388329
GBX2_HUMAN/248-304	P52951	GBX2	249	R	A	-0.138518044149924	0.155264738813984
GBX2_HUMAN/248-304	P52951	GBX2	249	R	C	-0.16978772422905	0.0826696514312935
GBX2_HUMAN/248-304	P52951	GBX2	249	R	D	-0.558515645817174	0.731808675239897
GBX2_HUMAN/248-304	P52951	GBX2	249	R	E	-0.13735405202594	0.605407288016247
GBX2_HUMAN/248-304	P52951	GBX2	249	R	G	-0.185920317435082	0.0688586015698779
GBX2_HUMAN/248-304	P52951	GBX2	249	R	I	-0.134006978487499	0.336664385594378
GBX2_HUMAN/248-304	P52951	GBX2	249	R	K	-0.147008935052799	0.0893102188993674
GBX2_HUMAN/248-304	P52951	GBX2	249	R	L	0.0909653950125952	0.135709444902581
GBX2_HUMAN/248-304	P52951	GBX2	249	R	M	0.260501523640972	0.364830374320659
GBX2_HUMAN/248-304	P52951	GBX2	249	R	N	-0.661373335087705	0.262880059456885
GBX2_HUMAN/248-304	P52951	GBX2	249	R	S	-0.0605808862986204	0.138827961605686
GBX2_HUMAN/248-304	P52951	GBX2	249	R	T	-0.163515846973932	0.182827043475709
GBX2_HUMAN/248-304	P52951	GBX2	249	R	V	-0.0301334884021954	0.152034246792327
GBX2_HUMAN/248-304	P52951	GBX2	249	R	W	0.395002566449268	0.307602228933494
GBX2_HUMAN/248-304	P52951	GBX2	249	R	Y	0.178056254313452	0.148594116388329
HXA13_HUMAN/323-379	P31271	HXA13	324	K	A	-0.138518044149924	0.155264738813984
HXA13_HUMAN/323-379	P31271	HXA13	324	K	C	-0.16978772422905	0.0826696514312935
HXA13_HUMAN/323-379	P31271	HXA13	324	K	D	-0.558515645817174	0.731808675239897
HXA13_HUMAN/323-379	P31271	HXA13	324	K	E	-0.13735405202594	0.605407288016247
HXA13_HUMAN/323-379	P31271	HXA13	324	K	G	-0.185920317435082	0.0688586015698779
HXA13_HUMAN/323-379	P31271	HXA13	324	K	I	-0.134006978487499	0.336664385594378
HXA13_HUMAN/323-379	P31271	HXA13	324	K	L	0.0909653950125952	0.135709444902581
HXA13_HUMAN/323-379	P31271	HXA13	324	K	M	0.260501523640972	0.364830374320659
HXA13_HUMAN/323-379	P31271	HXA13	324	K	N	-0.661373335087705	0.262880059456885
HXA13_HUMAN/323-379	P31271	HXA13	324	K	R	0.255083794908732	0.115525783923435
HXA13_HUMAN/323-379	P31271	HXA13	324	K	S	-0.0605808862986204	0.138827961605686
HXA13_HUMAN/323-379	P31271	HXA13	324	K	T	-0.163515846973932	0.182827043475709
HXA13_HUMAN/323-379	P31271	HXA13	324	K	V	-0.0301334884021954	0.152034246792327
HXA13_HUMAN/323-379	P31271	HXA13	324	K	W	0.395002566449268	0.307602228933494
HXA13_HUMAN/323-379	P31271	HXA13	324	K	Y	0.178056254313452	0.148594116388329
NKX23_HUMAN/149-205	Q8TAU0	NKX23	150	K	A	-0.138518044149924	0.155264738813984
NKX23_HUMAN/149-205	Q8TAU0	NKX23	150	K	C	-0.16978772422905	0.0826696514312935
NKX23_HUMAN/149-205	Q8TAU0	NKX23	150	K	D	-0.558515645817174	0.731808675239897
NKX23_HUMAN/149-205	Q8TAU0	NKX23	150	K	E	-0.13735405202594	0.605407288016247
NKX23_HUMAN/149-205	Q8TAU0	NKX23	150	K	G	-0.185920317435082	0.0688586015698779
NKX23_HUMAN/149-205	Q8TAU0	NKX23	150	K	I	-0.134006978487499	0.336664385594378
NKX23_HUMAN/149-205	Q8TAU0	NKX23	150	K	L	0.0909653950125952	0.135709444902581
NKX23_HUMAN/149-205	Q8TAU0	NKX23	150	K	M	0.260501523640972	0.364830374320659
NKX23_HUMAN/149-205	Q8TAU0	NKX23	150	K	N	-0.661373335087705	0.262880059456885
NKX23_HUMAN/149-205	Q8TAU0	NKX23	150	K	R	0.255083794908732	0.115525783923435
NKX23_HUMAN/149-205	Q8TAU0	NKX23	150	K	S	-0.0605808862986204	0.138827961605686
NKX23_HUMAN/149-205	Q8TAU0	NKX23	150	K	T	-0.163515846973932	0.182827043475709
NKX23_HUMAN/149-205	Q8TAU0	NKX23	150	K	V	-0.0301334884021954	0.152034246792327
NKX23_HUMAN/149-205	Q8TAU0	NKX23	150	K	W	0.395002566449268	0.307602228933494
NKX23_HUMAN/149-205	Q8TAU0	NKX23	150	K	Y	0.178056254313452	0.148594116388329
DU4L5_HUMAN/95-149	P0CJ88	DU4L5	96	R	A	-0.138518044149924	0.155264738813984
DU4L5_HUMAN/95-149	P0CJ88	DU4L5	96	R	C	-0.16978772422905	0.0826696514312935
DU4L5_HUMAN/95-149	P0CJ88	DU4L5	96	R	D	-0.558515645817174	0.731808675239897
DU4L5_HUMAN/95-149	P0CJ88	DU4L5	96	R	E	-0.13735405202594	0.605407288016247
DU4L5_HUMAN/95-149	P0CJ88	DU4L5	96	R	G	-0.185920317435082	0.0688586015698779
DU4L5_HUMAN/95-149	P0CJ88	DU4L5	96	R	I	-0.134006978487499	0.336664385594378
DU4L5_HUMAN/95-149	P0CJ88	DU4L5	96	R	K	-0.147008935052799	0.0893102188993674
DU4L5_HUMAN/95-149	P0CJ88	DU4L5	96	R	L	0.0909653950125952	0.135709444902581
DU4L5_HUMAN/95-149	P0CJ88	DU4L5	96	R	M	0.260501523640972	0.364830374320659
DU4L5_HUMAN/95-149	P0CJ88	DU4L5	96	R	N	-0.661373335087705	0.262880059456885
DU4L5_HUMAN/95-149	P0CJ88	DU4L5	96	R	S	-0.0605808862986204	0.138827961605686
DU4L5_HUMAN/95-149	P0CJ88	DU4L5	96	R	T	-0.163515846973932	0.182827043475709
DU4L5_HUMAN/95-149	P0CJ88	DU4L5	96	R	V	-0.0301334884021954	0.152034246792327
DU4L5_HUMAN/95-149	P0CJ88	DU4L5	96	R	W	0.395002566449268	0.307602228933494
DU4L5_HUMAN/95-149	P0CJ88	DU4L5	96	R	Y	0.178056254313452	0.148594116388329
HMX2_HUMAN/150-206	A2RU54	HMX2	151	K	A	-0.138518044149924	0.155264738813984
HMX2_HUMAN/150-206	A2RU54	HMX2	151	K	C	-0.16978772422905	0.0826696514312935
HMX2_HUMAN/150-206	A2RU54	HMX2	151	K	D	-0.558515645817174	0.731808675239897
HMX2_HUMAN/150-206	A2RU54	HMX2	151	K	E	-0.13735405202594	0.605407288016247
HMX2_HUMAN/150-206	A2RU54	HMX2	151	K	G	-0.185920317435082	0.0688586015698779
HMX2_HUMAN/150-206	A2RU54	HMX2	151	K	I	-0.134006978487499	0.336664385594378
HMX2_HUMAN/150-206	A2RU54	HMX2	151	K	L	0.0909653950125952	0.135709444902581
HMX2_HUMAN/150-206	A2RU54	HMX2	151	K	M	0.260501523640972	0.364830374320659
HMX2_HUMAN/150-206	A2RU54	HMX2	151	K	N	-0.661373335087705	0.262880059456885
HMX2_HUMAN/150-206	A2RU54	HMX2	151	K	R	0.255083794908732	0.115525783923435
HMX2_HUMAN/150-206	A2RU54	HMX2	151	K	S	-0.0605808862986204	0.138827961605686
HMX2_HUMAN/150-206	A2RU54	HMX2	151	K	T	-0.163515846973932	0.182827043475709
HMX2_HUMAN/150-206	A2RU54	HMX2	151	K	V	-0.0301334884021954	0.152034246792327
HMX2_HUMAN/150-206	A2RU54	HMX2	151	K	W	0.395002566449268	0.307602228933494
HMX2_HUMAN/150-206	A2RU54	HMX2	151	K	Y	0.178056254313452	0.148594116388329
OTP_HUMAN/105-161	Q5XKR4	OTP	106	R	A	-0.138518044149924	0.155264738813984
OTP_HUMAN/105-161	Q5XKR4	OTP	106	R	C	-0.16978772422905	0.0826696514312935
OTP_HUMAN/105-161	Q5XKR4	OTP	106	R	D	-0.558515645817174	0.731808675239897
OTP_HUMAN/105-161	Q5XKR4	OTP	106	R	E	-0.13735405202594	0.605407288016247
OTP_HUMAN/105-161	Q5XKR4	OTP	106	R	G	-0.185920317435082	0.0688586015698779
OTP_HUMAN/105-161	Q5XKR4	OTP	106	R	I	-0.134006978487499	0.336664385594378
OTP_HUMAN/105-161	Q5XKR4	OTP	106	R	K	-0.147008935052799	0.0893102188993674
OTP_HUMAN/105-161	Q5XKR4	OTP	106	R	L	0.0909653950125952	0.135709444902581
OTP_HUMAN/105-161	Q5XKR4	OTP	106	R	M	0.260501523640972	0.364830374320659
OTP_HUMAN/105-161	Q5XKR4	OTP	106	R	N	-0.661373335087705	0.262880059456885
OTP_HUMAN/105-161	Q5XKR4	OTP	106	R	S	-0.0605808862986204	0.138827961605686
OTP_HUMAN/105-161	Q5XKR4	OTP	106	R	T	-0.163515846973932	0.182827043475709
OTP_HUMAN/105-161	Q5XKR4	OTP	106	R	V	-0.0301334884021954	0.152034246792327
OTP_HUMAN/105-161	Q5XKR4	OTP	106	R	W	0.395002566449268	0.307602228933494
OTP_HUMAN/105-161	Q5XKR4	OTP	106	R	Y	0.178056254313452	0.148594116388329
LHX8_HUMAN/226-282	Q68G74	LHX8	227	R	A	-0.138518044149924	0.155264738813984
LHX8_HUMAN/226-282	Q68G74	LHX8	227	R	C	-0.16978772422905	0.0826696514312935
LHX8_HUMAN/226-282	Q68G74	LHX8	227	R	D	-0.558515645817174	0.731808675239897
LHX8_HUMAN/226-282	Q68G74	LHX8	227	R	E	-0.13735405202594	0.605407288016247
LHX8_HUMAN/226-282	Q68G74	LHX8	227	R	G	-0.185920317435082	0.0688586015698779
LHX8_HUMAN/226-282	Q68G74	LHX8	227	R	I	-0.134006978487499	0.336664385594378
LHX8_HUMAN/226-282	Q68G74	LHX8	227	R	K	-0.147008935052799	0.0893102188993674
LHX8_HUMAN/226-282	Q68G74	LHX8	227	R	L	0.0909653950125952	0.135709444902581
LHX8_HUMAN/226-282	Q68G74	LHX8	227	R	M	0.260501523640972	0.364830374320659
LHX8_HUMAN/226-282	Q68G74	LHX8	227	R	N	-0.661373335087705	0.262880059456885
LHX8_HUMAN/226-282	Q68G74	LHX8	227	R	S	-0.0605808862986204	0.138827961605686
LHX8_HUMAN/226-282	Q68G74	LHX8	227	R	T	-0.163515846973932	0.182827043475709
LHX8_HUMAN/226-282	Q68G74	LHX8	227	R	V	-0.0301334884021954	0.152034246792327
LHX8_HUMAN/226-282	Q68G74	LHX8	227	R	W	0.395002566449268	0.307602228933494
LHX8_HUMAN/226-282	Q68G74	LHX8	227	R	Y	0.178056254313452	0.148594116388329
SHOX2_HUMAN/141-197	O60902	SHOX2	142	R	A	-0.138518044149924	0.155264738813984
SHOX2_HUMAN/141-197	O60902	SHOX2	142	R	C	-0.16978772422905	0.0826696514312935
SHOX2_HUMAN/141-197	O60902	SHOX2	142	R	D	-0.558515645817174	0.731808675239897
SHOX2_HUMAN/141-197	O60902	SHOX2	142	R	E	-0.13735405202594	0.605407288016247
SHOX2_HUMAN/141-197	O60902	SHOX2	142	R	G	-0.185920317435082	0.0688586015698779
SHOX2_HUMAN/141-197	O60902	SHOX2	142	R	I	-0.134006978487499	0.336664385594378
SHOX2_HUMAN/141-197	O60902	SHOX2	142	R	K	-0.147008935052799	0.0893102188993674
SHOX2_HUMAN/141-197	O60902	SHOX2	142	R	L	0.0909653950125952	0.135709444902581
SHOX2_HUMAN/141-197	O60902	SHOX2	142	R	M	0.260501523640972	0.364830374320659
SHOX2_HUMAN/141-197	O60902	SHOX2	142	R	N	-0.661373335087705	0.262880059456885
SHOX2_HUMAN/141-197	O60902	SHOX2	142	R	S	-0.0605808862986204	0.138827961605686
SHOX2_HUMAN/141-197	O60902	SHOX2	142	R	T	-0.163515846973932	0.182827043475709
SHOX2_HUMAN/141-197	O60902	SHOX2	142	R	V	-0.0301334884021954	0.152034246792327
SHOX2_HUMAN/141-197	O60902	SHOX2	142	R	W	0.395002566449268	0.307602228933494
SHOX2_HUMAN/141-197	O60902	SHOX2	142	R	Y	0.178056254313452	0.148594116388329
MSX2_HUMAN/143-199	P35548	MSX2	144	K	A	-0.138518044149924	0.155264738813984
MSX2_HUMAN/143-199	P35548	MSX2	144	K	C	-0.16978772422905	0.0826696514312935
MSX2_HUMAN/143-199	P35548	MSX2	144	K	D	-0.558515645817174	0.731808675239897
MSX2_HUMAN/143-199	P35548	MSX2	144	K	E	-0.13735405202594	0.605407288016247
MSX2_HUMAN/143-199	P35548	MSX2	144	K	G	-0.185920317435082	0.0688586015698779
MSX2_HUMAN/143-199	P35548	MSX2	144	K	I	-0.134006978487499	0.336664385594378
MSX2_HUMAN/143-199	P35548	MSX2	144	K	L	0.0909653950125952	0.135709444902581
MSX2_HUMAN/143-199	P35548	MSX2	144	K	M	0.260501523640972	0.364830374320659
MSX2_HUMAN/143-199	P35548	MSX2	144	K	N	-0.661373335087705	0.262880059456885
MSX2_HUMAN/143-199	P35548	MSX2	144	K	R	0.255083794908732	0.115525783923435
MSX2_HUMAN/143-199	P35548	MSX2	144	K	S	-0.0605808862986204	0.138827961605686
MSX2_HUMAN/143-199	P35548	MSX2	144	K	T	-0.163515846973932	0.182827043475709
MSX2_HUMAN/143-199	P35548	MSX2	144	K	V	-0.0301334884021954	0.152034246792327
MSX2_HUMAN/143-199	P35548	MSX2	144	K	W	0.395002566449268	0.307602228933494
MSX2_HUMAN/143-199	P35548	MSX2	144	K	Y	0.178056254313452	0.148594116388329
DLX3_HUMAN/130-186	O60479	DLX3	131	K	A	-0.138518044149924	0.155264738813984
DLX3_HUMAN/130-186	O60479	DLX3	131	K	C	-0.16978772422905	0.0826696514312935
DLX3_HUMAN/130-186	O60479	DLX3	131	K	D	-0.558515645817174	0.731808675239897
DLX3_HUMAN/130-186	O60479	DLX3	131	K	E	-0.13735405202594	0.605407288016247
DLX3_HUMAN/130-186	O60479	DLX3	131	K	G	-0.185920317435082	0.0688586015698779
DLX3_HUMAN/130-186	O60479	DLX3	131	K	I	-0.134006978487499	0.336664385594378
DLX3_HUMAN/130-186	O60479	DLX3	131	K	L	0.0909653950125952	0.135709444902581
DLX3_HUMAN/130-186	O60479	DLX3	131	K	M	0.260501523640972	0.364830374320659
DLX3_HUMAN/130-186	O60479	DLX3	131	K	N	-0.661373335087705	0.262880059456885
DLX3_HUMAN/130-186	O60479	DLX3	131	K	R	0.255083794908732	0.115525783923435
DLX3_HUMAN/130-186	O60479	DLX3	131	K	S	-0.0605808862986204	0.138827961605686
DLX3_HUMAN/130-186	O60479	DLX3	131	K	T	-0.163515846973932	0.182827043475709
DLX3_HUMAN/130-186	O60479	DLX3	131	K	V	-0.0301334884021954	0.152034246792327
DLX3_HUMAN/130-186	O60479	DLX3	131	K	W	0.395002566449268	0.307602228933494
DLX3_HUMAN/130-186	O60479	DLX3	131	K	Y	0.178056254313452	0.148594116388329
NANOG_HUMAN/96-152	Q9H9S0	NANOG	97	K	A	-0.138518044149924	0.155264738813984
NANOG_HUMAN/96-152	Q9H9S0	NANOG	97	K	C	-0.16978772422905	0.0826696514312935
NANOG_HUMAN/96-152	Q9H9S0	NANOG	97	K	D	-0.558515645817174	0.731808675239897
NANOG_HUMAN/96-152	Q9H9S0	NANOG	97	K	E	-0.13735405202594	0.605407288016247
NANOG_HUMAN/96-152	Q9H9S0	NANOG	97	K	G	-0.185920317435082	0.0688586015698779
NANOG_HUMAN/96-152	Q9H9S0	NANOG	97	K	I	-0.134006978487499	0.336664385594378
NANOG_HUMAN/96-152	Q9H9S0	NANOG	97	K	L	0.0909653950125952	0.135709444902581
NANOG_HUMAN/96-152	Q9H9S0	NANOG	97	K	M	0.260501523640972	0.364830374320659
NANOG_HUMAN/96-152	Q9H9S0	NANOG	97	K	N	-0.661373335087705	0.262880059456885
NANOG_HUMAN/96-152	Q9H9S0	NANOG	97	K	R	0.255083794908732	0.115525783923435
NANOG_HUMAN/96-152	Q9H9S0	NANOG	97	K	S	-0.0605808862986204	0.138827961605686
NANOG_HUMAN/96-152	Q9H9S0	NANOG	97	K	T	-0.163515846973932	0.182827043475709
NANOG_HUMAN/96-152	Q9H9S0	NANOG	97	K	V	-0.0301334884021954	0.152034246792327
NANOG_HUMAN/96-152	Q9H9S0	NANOG	97	K	W	0.395002566449268	0.307602228933494
NANOG_HUMAN/96-152	Q9H9S0	NANOG	97	K	Y	0.178056254313452	0.148594116388329
ARGFX_HUMAN/79-135	A6NJG6	ARGFX	80	K	A	-0.138518044149924	0.155264738813984
ARGFX_HUMAN/79-135	A6NJG6	ARGFX	80	K	C	-0.16978772422905	0.0826696514312935
ARGFX_HUMAN/79-135	A6NJG6	ARGFX	80	K	D	-0.558515645817174	0.731808675239897
ARGFX_HUMAN/79-135	A6NJG6	ARGFX	80	K	E	-0.13735405202594	0.605407288016247
ARGFX_HUMAN/79-135	A6NJG6	ARGFX	80	K	G	-0.185920317435082	0.0688586015698779
ARGFX_HUMAN/79-135	A6NJG6	ARGFX	80	K	I	-0.134006978487499	0.336664385594378
ARGFX_HUMAN/79-135	A6NJG6	ARGFX	80	K	L	0.0909653950125952	0.135709444902581
ARGFX_HUMAN/79-135	A6NJG6	ARGFX	80	K	M	0.260501523640972	0.364830374320659
ARGFX_HUMAN/79-135	A6NJG6	ARGFX	80	K	N	-0.661373335087705	0.262880059456885
ARGFX_HUMAN/79-135	A6NJG6	ARGFX	80	K	R	0.255083794908732	0.115525783923435
ARGFX_HUMAN/79-135	A6NJG6	ARGFX	80	K	S	-0.0605808862986204	0.138827961605686
ARGFX_HUMAN/79-135	A6NJG6	ARGFX	80	K	T	-0.163515846973932	0.182827043475709
ARGFX_HUMAN/79-135	A6NJG6	ARGFX	80	K	V	-0.0301334884021954	0.152034246792327
ARGFX_HUMAN/79-135	A6NJG6	ARGFX	80	K	W	0.395002566449268	0.307602228933494
ARGFX_HUMAN/79-135	A6NJG6	ARGFX	80	K	Y	0.178056254313452	0.148594116388329
NKX22_HUMAN/129-185	O95096	NKX22	130	K	A	-0.138518044149924	0.155264738813984
NKX22_HUMAN/129-185	O95096	NKX22	130	K	C	-0.16978772422905	0.0826696514312935
NKX22_HUMAN/129-185	O95096	NKX22	130	K	D	-0.558515645817174	0.731808675239897
NKX22_HUMAN/129-185	O95096	NKX22	130	K	E	-0.13735405202594	0.605407288016247
NKX22_HUMAN/129-185	O95096	NKX22	130	K	G	-0.185920317435082	0.0688586015698779
NKX22_HUMAN/129-185	O95096	NKX22	130	K	I	-0.134006978487499	0.336664385594378
NKX22_HUMAN/129-185	O95096	NKX22	130	K	L	0.0909653950125952	0.135709444902581
NKX22_HUMAN/129-185	O95096	NKX22	130	K	M	0.260501523640972	0.364830374320659
NKX22_HUMAN/129-185	O95096	NKX22	130	K	N	-0.661373335087705	0.262880059456885
NKX22_HUMAN/129-185	O95096	NKX22	130	K	R	0.255083794908732	0.115525783923435
NKX22_HUMAN/129-185	O95096	NKX22	130	K	S	-0.0605808862986204	0.138827961605686
NKX22_HUMAN/129-185	O95096	NKX22	130	K	T	-0.163515846973932	0.182827043475709
NKX22_HUMAN/129-185	O95096	NKX22	130	K	V	-0.0301334884021954	0.152034246792327
NKX22_HUMAN/129-185	O95096	NKX22	130	K	W	0.395002566449268	0.307602228933494
NKX22_HUMAN/129-185	O95096	NKX22	130	K	Y	0.178056254313452	0.148594116388329
EMX1_HUMAN/193-249	Q04741	EMX1	194	R	A	-0.138518044149924	0.155264738813984
EMX1_HUMAN/193-249	Q04741	EMX1	194	R	C	-0.16978772422905	0.0826696514312935
EMX1_HUMAN/193-249	Q04741	EMX1	194	R	D	-0.558515645817174	0.731808675239897
EMX1_HUMAN/193-249	Q04741	EMX1	194	R	E	-0.13735405202594	0.605407288016247
EMX1_HUMAN/193-249	Q04741	EMX1	194	R	G	-0.185920317435082	0.0688586015698779
EMX1_HUMAN/193-249	Q04741	EMX1	194	R	I	-0.134006978487499	0.336664385594378
EMX1_HUMAN/193-249	Q04741	EMX1	194	R	K	-0.147008935052799	0.0893102188993674
EMX1_HUMAN/193-249	Q04741	EMX1	194	R	L	0.0909653950125952	0.135709444902581
EMX1_HUMAN/193-249	Q04741	EMX1	194	R	M	0.260501523640972	0.364830374320659
EMX1_HUMAN/193-249	Q04741	EMX1	194	R	N	-0.661373335087705	0.262880059456885
EMX1_HUMAN/193-249	Q04741	EMX1	194	R	S	-0.0605808862986204	0.138827961605686
EMX1_HUMAN/193-249	Q04741	EMX1	194	R	T	-0.163515846973932	0.182827043475709
EMX1_HUMAN/193-249	Q04741	EMX1	194	R	V	-0.0301334884021954	0.152034246792327
EMX1_HUMAN/193-249	Q04741	EMX1	194	R	W	0.395002566449268	0.307602228933494
EMX1_HUMAN/193-249	Q04741	EMX1	194	R	Y	0.178056254313452	0.148594116388329
LHX6_HUMAN/220-276	Q9UPM6	LHX6	221	R	A	-0.138518044149924	0.155264738813984
LHX6_HUMAN/220-276	Q9UPM6	LHX6	221	R	C	-0.16978772422905	0.0826696514312935
LHX6_HUMAN/220-276	Q9UPM6	LHX6	221	R	D	-0.558515645817174	0.731808675239897
LHX6_HUMAN/220-276	Q9UPM6	LHX6	221	R	E	-0.13735405202594	0.605407288016247
LHX6_HUMAN/220-276	Q9UPM6	LHX6	221	R	G	-0.185920317435082	0.0688586015698779
LHX6_HUMAN/220-276	Q9UPM6	LHX6	221	R	I	-0.134006978487499	0.336664385594378
LHX6_HUMAN/220-276	Q9UPM6	LHX6	221	R	K	-0.147008935052799	0.0893102188993674
LHX6_HUMAN/220-276	Q9UPM6	LHX6	221	R	L	0.0909653950125952	0.135709444902581
LHX6_HUMAN/220-276	Q9UPM6	LHX6	221	R	M	0.260501523640972	0.364830374320659
LHX6_HUMAN/220-276	Q9UPM6	LHX6	221	R	N	-0.661373335087705	0.262880059456885
LHX6_HUMAN/220-276	Q9UPM6	LHX6	221	R	S	-0.0605808862986204	0.138827961605686
LHX6_HUMAN/220-276	Q9UPM6	LHX6	221	R	T	-0.163515846973932	0.182827043475709
LHX6_HUMAN/220-276	Q9UPM6	LHX6	221	R	V	-0.0301334884021954	0.152034246792327
LHX6_HUMAN/220-276	Q9UPM6	LHX6	221	R	W	0.395002566449268	0.307602228933494
LHX6_HUMAN/220-276	Q9UPM6	LHX6	221	R	Y	0.178056254313452	0.148594116388329
NKX24_HUMAN/190-246	Q9H2Z4	NKX24	191	K	A	-0.138518044149924	0.155264738813984
NKX24_HUMAN/190-246	Q9H2Z4	NKX24	191	K	C	-0.16978772422905	0.0826696514312935
NKX24_HUMAN/190-246	Q9H2Z4	NKX24	191	K	D	-0.558515645817174	0.731808675239897
NKX24_HUMAN/190-246	Q9H2Z4	NKX24	191	K	E	-0.13735405202594	0.605407288016247
NKX24_HUMAN/190-246	Q9H2Z4	NKX24	191	K	G	-0.185920317435082	0.0688586015698779
NKX24_HUMAN/190-246	Q9H2Z4	NKX24	191	K	I	-0.134006978487499	0.336664385594378
NKX24_HUMAN/190-246	Q9H2Z4	NKX24	191	K	L	0.0909653950125952	0.135709444902581
NKX24_HUMAN/190-246	Q9H2Z4	NKX24	191	K	M	0.260501523640972	0.364830374320659
NKX24_HUMAN/190-246	Q9H2Z4	NKX24	191	K	N	-0.661373335087705	0.262880059456885
NKX24_HUMAN/190-246	Q9H2Z4	NKX24	191	K	R	0.255083794908732	0.115525783923435
NKX24_HUMAN/190-246	Q9H2Z4	NKX24	191	K	S	-0.0605808862986204	0.138827961605686
NKX24_HUMAN/190-246	Q9H2Z4	NKX24	191	K	T	-0.163515846973932	0.182827043475709
NKX24_HUMAN/190-246	Q9H2Z4	NKX24	191	K	V	-0.0301334884021954	0.152034246792327
NKX24_HUMAN/190-246	Q9H2Z4	NKX24	191	K	W	0.395002566449268	0.307602228933494
NKX24_HUMAN/190-246	Q9H2Z4	NKX24	191	K	Y	0.178056254313452	0.148594116388329
ONEC2_HUMAN/427-482	O95948	ONEC2	428	K	A	-0.138518044149924	0.155264738813984
ONEC2_HUMAN/427-482	O95948	ONEC2	428	K	C	-0.16978772422905	0.0826696514312935
ONEC2_HUMAN/427-482	O95948	ONEC2	428	K	D	-0.558515645817174	0.731808675239897
ONEC2_HUMAN/427-482	O95948	ONEC2	428	K	E	-0.13735405202594	0.605407288016247
ONEC2_HUMAN/427-482	O95948	ONEC2	428	K	G	-0.185920317435082	0.0688586015698779
ONEC2_HUMAN/427-482	O95948	ONEC2	428	K	I	-0.134006978487499	0.336664385594378
ONEC2_HUMAN/427-482	O95948	ONEC2	428	K	L	0.0909653950125952	0.135709444902581
ONEC2_HUMAN/427-482	O95948	ONEC2	428	K	M	0.260501523640972	0.364830374320659
ONEC2_HUMAN/427-482	O95948	ONEC2	428	K	N	-0.661373335087705	0.262880059456885
ONEC2_HUMAN/427-482	O95948	ONEC2	428	K	R	0.255083794908732	0.115525783923435
ONEC2_HUMAN/427-482	O95948	ONEC2	428	K	S	-0.0605808862986204	0.138827961605686
ONEC2_HUMAN/427-482	O95948	ONEC2	428	K	T	-0.163515846973932	0.182827043475709
ONEC2_HUMAN/427-482	O95948	ONEC2	428	K	V	-0.0301334884021954	0.152034246792327
ONEC2_HUMAN/427-482	O95948	ONEC2	428	K	W	0.395002566449268	0.307602228933494
ONEC2_HUMAN/427-482	O95948	ONEC2	428	K	Y	0.178056254313452	0.148594116388329
LHX9_HUMAN/268-324	Q9NQ69	LHX9	269	R	A	-0.138518044149924	0.155264738813984
LHX9_HUMAN/268-324	Q9NQ69	LHX9	269	R	C	-0.16978772422905	0.0826696514312935
LHX9_HUMAN/268-324	Q9NQ69	LHX9	269	R	D	-0.558515645817174	0.731808675239897
LHX9_HUMAN/268-324	Q9NQ69	LHX9	269	R	E	-0.13735405202594	0.605407288016247
LHX9_HUMAN/268-324	Q9NQ69	LHX9	269	R	G	-0.185920317435082	0.0688586015698779
LHX9_HUMAN/268-324	Q9NQ69	LHX9	269	R	I	-0.134006978487499	0.336664385594378
LHX9_HUMAN/268-324	Q9NQ69	LHX9	269	R	K	-0.147008935052799	0.0893102188993674
LHX9_HUMAN/268-324	Q9NQ69	LHX9	269	R	L	0.0909653950125952	0.135709444902581
LHX9_HUMAN/268-324	Q9NQ69	LHX9	269	R	M	0.260501523640972	0.364830374320659
LHX9_HUMAN/268-324	Q9NQ69	LHX9	269	R	N	-0.661373335087705	0.262880059456885
LHX9_HUMAN/268-324	Q9NQ69	LHX9	269	R	S	-0.0605808862986204	0.138827961605686
LHX9_HUMAN/268-324	Q9NQ69	LHX9	269	R	T	-0.163515846973932	0.182827043475709
LHX9_HUMAN/268-324	Q9NQ69	LHX9	269	R	V	-0.0301334884021954	0.152034246792327
LHX9_HUMAN/268-324	Q9NQ69	LHX9	269	R	W	0.395002566449268	0.307602228933494
LHX9_HUMAN/268-324	Q9NQ69	LHX9	269	R	Y	0.178056254313452	0.148594116388329
PO3F1_HUMAN/340-396	Q03052	PO3F1	341	K	A	-0.138518044149924	0.155264738813984
PO3F1_HUMAN/340-396	Q03052	PO3F1	341	K	C	-0.16978772422905	0.0826696514312935
PO3F1_HUMAN/340-396	Q03052	PO3F1	341	K	D	-0.558515645817174	0.731808675239897
PO3F1_HUMAN/340-396	Q03052	PO3F1	341	K	E	-0.13735405202594	0.605407288016247
PO3F1_HUMAN/340-396	Q03052	PO3F1	341	K	G	-0.185920317435082	0.0688586015698779
PO3F1_HUMAN/340-396	Q03052	PO3F1	341	K	I	-0.134006978487499	0.336664385594378
PO3F1_HUMAN/340-396	Q03052	PO3F1	341	K	L	0.0909653950125952	0.135709444902581
PO3F1_HUMAN/340-396	Q03052	PO3F1	341	K	M	0.260501523640972	0.364830374320659
PO3F1_HUMAN/340-396	Q03052	PO3F1	341	K	N	-0.661373335087705	0.262880059456885
PO3F1_HUMAN/340-396	Q03052	PO3F1	341	K	R	0.255083794908732	0.115525783923435
PO3F1_HUMAN/340-396	Q03052	PO3F1	341	K	S	-0.0605808862986204	0.138827961605686
PO3F1_HUMAN/340-396	Q03052	PO3F1	341	K	T	-0.163515846973932	0.182827043475709
PO3F1_HUMAN/340-396	Q03052	PO3F1	341	K	V	-0.0301334884021954	0.152034246792327
PO3F1_HUMAN/340-396	Q03052	PO3F1	341	K	W	0.395002566449268	0.307602228933494
PO3F1_HUMAN/340-396	Q03052	PO3F1	341	K	Y	0.178056254313452	0.148594116388329
MIXL1_HUMAN/87-143	Q9H2W2	MIXL1	88	R	A	-0.138518044149924	0.155264738813984
MIXL1_HUMAN/87-143	Q9H2W2	MIXL1	88	R	C	-0.16978772422905	0.0826696514312935
MIXL1_HUMAN/87-143	Q9H2W2	MIXL1	88	R	D	-0.558515645817174	0.731808675239897
MIXL1_HUMAN/87-143	Q9H2W2	MIXL1	88	R	E	-0.13735405202594	0.605407288016247
MIXL1_HUMAN/87-143	Q9H2W2	MIXL1	88	R	G	-0.185920317435082	0.0688586015698779
MIXL1_HUMAN/87-143	Q9H2W2	MIXL1	88	R	I	-0.134006978487499	0.336664385594378
MIXL1_HUMAN/87-143	Q9H2W2	MIXL1	88	R	K	-0.147008935052799	0.0893102188993674
MIXL1_HUMAN/87-143	Q9H2W2	MIXL1	88	R	L	0.0909653950125952	0.135709444902581
MIXL1_HUMAN/87-143	Q9H2W2	MIXL1	88	R	M	0.260501523640972	0.364830374320659
MIXL1_HUMAN/87-143	Q9H2W2	MIXL1	88	R	N	-0.661373335087705	0.262880059456885
MIXL1_HUMAN/87-143	Q9H2W2	MIXL1	88	R	S	-0.0605808862986204	0.138827961605686
MIXL1_HUMAN/87-143	Q9H2W2	MIXL1	88	R	T	-0.163515846973932	0.182827043475709
MIXL1_HUMAN/87-143	Q9H2W2	MIXL1	88	R	V	-0.0301334884021954	0.152034246792327
MIXL1_HUMAN/87-143	Q9H2W2	MIXL1	88	R	W	0.395002566449268	0.307602228933494
MIXL1_HUMAN/87-143	Q9H2W2	MIXL1	88	R	Y	0.178056254313452	0.148594116388329
EMX2_HUMAN/155-211	Q04743	EMX2	156	R	A	-0.138518044149924	0.155264738813984
EMX2_HUMAN/155-211	Q04743	EMX2	156	R	C	-0.16978772422905	0.0826696514312935
EMX2_HUMAN/155-211	Q04743	EMX2	156	R	D	-0.558515645817174	0.731808675239897
EMX2_HUMAN/155-211	Q04743	EMX2	156	R	E	-0.13735405202594	0.605407288016247
EMX2_HUMAN/155-211	Q04743	EMX2	156	R	G	-0.185920317435082	0.0688586015698779
EMX2_HUMAN/155-211	Q04743	EMX2	156	R	I	-0.134006978487499	0.336664385594378
EMX2_HUMAN/155-211	Q04743	EMX2	156	R	K	-0.147008935052799	0.0893102188993674
EMX2_HUMAN/155-211	Q04743	EMX2	156	R	L	0.0909653950125952	0.135709444902581
EMX2_HUMAN/155-211	Q04743	EMX2	156	R	M	0.260501523640972	0.364830374320659
EMX2_HUMAN/155-211	Q04743	EMX2	156	R	N	-0.661373335087705	0.262880059456885
EMX2_HUMAN/155-211	Q04743	EMX2	156	R	S	-0.0605808862986204	0.138827961605686
EMX2_HUMAN/155-211	Q04743	EMX2	156	R	T	-0.163515846973932	0.182827043475709
EMX2_HUMAN/155-211	Q04743	EMX2	156	R	V	-0.0301334884021954	0.152034246792327
EMX2_HUMAN/155-211	Q04743	EMX2	156	R	W	0.395002566449268	0.307602228933494
EMX2_HUMAN/155-211	Q04743	EMX2	156	R	Y	0.178056254313452	0.148594116388329
DUXA_HUMAN/16-70	A6NLW8	DUXA	17	R	A	-0.138518044149924	0.155264738813984
DUXA_HUMAN/16-70	A6NLW8	DUXA	17	R	C	-0.16978772422905	0.0826696514312935
DUXA_HUMAN/16-70	A6NLW8	DUXA	17	R	D	-0.558515645817174	0.731808675239897
DUXA_HUMAN/16-70	A6NLW8	DUXA	17	R	E	-0.13735405202594	0.605407288016247
DUXA_HUMAN/16-70	A6NLW8	DUXA	17	R	G	-0.185920317435082	0.0688586015698779
DUXA_HUMAN/16-70	A6NLW8	DUXA	17	R	I	-0.134006978487499	0.336664385594378
DUXA_HUMAN/16-70	A6NLW8	DUXA	17	R	K	-0.147008935052799	0.0893102188993674
DUXA_HUMAN/16-70	A6NLW8	DUXA	17	R	L	0.0909653950125952	0.135709444902581
DUXA_HUMAN/16-70	A6NLW8	DUXA	17	R	M	0.260501523640972	0.364830374320659
DUXA_HUMAN/16-70	A6NLW8	DUXA	17	R	N	-0.661373335087705	0.262880059456885
DUXA_HUMAN/16-70	A6NLW8	DUXA	17	R	S	-0.0605808862986204	0.138827961605686
DUXA_HUMAN/16-70	A6NLW8	DUXA	17	R	T	-0.163515846973932	0.182827043475709
DUXA_HUMAN/16-70	A6NLW8	DUXA	17	R	V	-0.0301334884021954	0.152034246792327
DUXA_HUMAN/16-70	A6NLW8	DUXA	17	R	W	0.395002566449268	0.307602228933494
DUXA_HUMAN/16-70	A6NLW8	DUXA	17	R	Y	0.178056254313452	0.148594116388329
DU4L4_HUMAN/20-76	P0CJ87	DU4L4	21	R	A	-0.138518044149924	0.155264738813984
DU4L4_HUMAN/20-76	P0CJ87	DU4L4	21	R	C	-0.16978772422905	0.0826696514312935
DU4L4_HUMAN/20-76	P0CJ87	DU4L4	21	R	D	-0.558515645817174	0.731808675239897
DU4L4_HUMAN/20-76	P0CJ87	DU4L4	21	R	E	-0.13735405202594	0.605407288016247
DU4L4_HUMAN/20-76	P0CJ87	DU4L4	21	R	G	-0.185920317435082	0.0688586015698779
DU4L4_HUMAN/20-76	P0CJ87	DU4L4	21	R	I	-0.134006978487499	0.336664385594378
DU4L4_HUMAN/20-76	P0CJ87	DU4L4	21	R	K	-0.147008935052799	0.0893102188993674
DU4L4_HUMAN/20-76	P0CJ87	DU4L4	21	R	L	0.0909653950125952	0.135709444902581
DU4L4_HUMAN/20-76	P0CJ87	DU4L4	21	R	M	0.260501523640972	0.364830374320659
DU4L4_HUMAN/20-76	P0CJ87	DU4L4	21	R	N	-0.661373335087705	0.262880059456885
DU4L4_HUMAN/20-76	P0CJ87	DU4L4	21	R	S	-0.0605808862986204	0.138827961605686
DU4L4_HUMAN/20-76	P0CJ87	DU4L4	21	R	T	-0.163515846973932	0.182827043475709
DU4L4_HUMAN/20-76	P0CJ87	DU4L4	21	R	V	-0.0301334884021954	0.152034246792327
DU4L4_HUMAN/20-76	P0CJ87	DU4L4	21	R	W	0.395002566449268	0.307602228933494
DU4L4_HUMAN/20-76	P0CJ87	DU4L4	21	R	Y	0.178056254313452	0.148594116388329
PO2F1_HUMAN/380-436	P14859	PO2F1	381	K	A	-0.138518044149924	0.155264738813984
PO2F1_HUMAN/380-436	P14859	PO2F1	381	K	C	-0.16978772422905	0.0826696514312935
PO2F1_HUMAN/380-436	P14859	PO2F1	381	K	D	-0.558515645817174	0.731808675239897
PO2F1_HUMAN/380-436	P14859	PO2F1	381	K	E	-0.13735405202594	0.605407288016247
PO2F1_HUMAN/380-436	P14859	PO2F1	381	K	G	-0.185920317435082	0.0688586015698779
PO2F1_HUMAN/380-436	P14859	PO2F1	381	K	I	-0.134006978487499	0.336664385594378
PO2F1_HUMAN/380-436	P14859	PO2F1	381	K	L	0.0909653950125952	0.135709444902581
PO2F1_HUMAN/380-436	P14859	PO2F1	381	K	M	0.260501523640972	0.364830374320659
PO2F1_HUMAN/380-436	P14859	PO2F1	381	K	N	-0.661373335087705	0.262880059456885
PO2F1_HUMAN/380-436	P14859	PO2F1	381	K	R	0.255083794908732	0.115525783923435
PO2F1_HUMAN/380-436	P14859	PO2F1	381	K	S	-0.0605808862986204	0.138827961605686
PO2F1_HUMAN/380-436	P14859	PO2F1	381	K	T	-0.163515846973932	0.182827043475709
PO2F1_HUMAN/380-436	P14859	PO2F1	381	K	V	-0.0301334884021954	0.152034246792327
PO2F1_HUMAN/380-436	P14859	PO2F1	381	K	W	0.395002566449268	0.307602228933494
PO2F1_HUMAN/380-436	P14859	PO2F1	381	K	Y	0.178056254313452	0.148594116388329
LBX2_HUMAN/86-142	Q6XYB7	LBX2	87	K	A	-0.138518044149924	0.155264738813984
LBX2_HUMAN/86-142	Q6XYB7	LBX2	87	K	C	-0.16978772422905	0.0826696514312935
LBX2_HUMAN/86-142	Q6XYB7	LBX2	87	K	D	-0.558515645817174	0.731808675239897
LBX2_HUMAN/86-142	Q6XYB7	LBX2	87	K	E	-0.13735405202594	0.605407288016247
LBX2_HUMAN/86-142	Q6XYB7	LBX2	87	K	G	-0.185920317435082	0.0688586015698779
LBX2_HUMAN/86-142	Q6XYB7	LBX2	87	K	I	-0.134006978487499	0.336664385594378
LBX2_HUMAN/86-142	Q6XYB7	LBX2	87	K	L	0.0909653950125952	0.135709444902581
LBX2_HUMAN/86-142	Q6XYB7	LBX2	87	K	M	0.260501523640972	0.364830374320659
LBX2_HUMAN/86-142	Q6XYB7	LBX2	87	K	N	-0.661373335087705	0.262880059456885
LBX2_HUMAN/86-142	Q6XYB7	LBX2	87	K	R	0.255083794908732	0.115525783923435
LBX2_HUMAN/86-142	Q6XYB7	LBX2	87	K	S	-0.0605808862986204	0.138827961605686
LBX2_HUMAN/86-142	Q6XYB7	LBX2	87	K	T	-0.163515846973932	0.182827043475709
LBX2_HUMAN/86-142	Q6XYB7	LBX2	87	K	V	-0.0301334884021954	0.152034246792327
LBX2_HUMAN/86-142	Q6XYB7	LBX2	87	K	W	0.395002566449268	0.307602228933494
LBX2_HUMAN/86-142	Q6XYB7	LBX2	87	K	Y	0.178056254313452	0.148594116388329
BARH2_HUMAN/233-289	Q9NY43	BARH2	234	K	A	-0.138518044149924	0.155264738813984
BARH2_HUMAN/233-289	Q9NY43	BARH2	234	K	C	-0.16978772422905	0.0826696514312935
BARH2_HUMAN/233-289	Q9NY43	BARH2	234	K	D	-0.558515645817174	0.731808675239897
BARH2_HUMAN/233-289	Q9NY43	BARH2	234	K	E	-0.13735405202594	0.605407288016247
BARH2_HUMAN/233-289	Q9NY43	BARH2	234	K	G	-0.185920317435082	0.0688586015698779
BARH2_HUMAN/233-289	Q9NY43	BARH2	234	K	I	-0.134006978487499	0.336664385594378
BARH2_HUMAN/233-289	Q9NY43	BARH2	234	K	L	0.0909653950125952	0.135709444902581
BARH2_HUMAN/233-289	Q9NY43	BARH2	234	K	M	0.260501523640972	0.364830374320659
BARH2_HUMAN/233-289	Q9NY43	BARH2	234	K	N	-0.661373335087705	0.262880059456885
BARH2_HUMAN/233-289	Q9NY43	BARH2	234	K	R	0.255083794908732	0.115525783923435
BARH2_HUMAN/233-289	Q9NY43	BARH2	234	K	S	-0.0605808862986204	0.138827961605686
BARH2_HUMAN/233-289	Q9NY43	BARH2	234	K	T	-0.163515846973932	0.182827043475709
BARH2_HUMAN/233-289	Q9NY43	BARH2	234	K	V	-0.0301334884021954	0.152034246792327
BARH2_HUMAN/233-289	Q9NY43	BARH2	234	K	W	0.395002566449268	0.307602228933494
BARH2_HUMAN/233-289	Q9NY43	BARH2	234	K	Y	0.178056254313452	0.148594116388329
HXA9_HUMAN/207-263	P31269	HXA9	208	K	A	-0.138518044149924	0.155264738813984
HXA9_HUMAN/207-263	P31269	HXA9	208	K	C	-0.16978772422905	0.0826696514312935
HXA9_HUMAN/207-263	P31269	HXA9	208	K	D	-0.558515645817174	0.731808675239897
HXA9_HUMAN/207-263	P31269	HXA9	208	K	E	-0.13735405202594	0.605407288016247
HXA9_HUMAN/207-263	P31269	HXA9	208	K	G	-0.185920317435082	0.0688586015698779
HXA9_HUMAN/207-263	P31269	HXA9	208	K	I	-0.134006978487499	0.336664385594378
HXA9_HUMAN/207-263	P31269	HXA9	208	K	L	0.0909653950125952	0.135709444902581
HXA9_HUMAN/207-263	P31269	HXA9	208	K	M	0.260501523640972	0.364830374320659
HXA9_HUMAN/207-263	P31269	HXA9	208	K	N	-0.661373335087705	0.262880059456885
HXA9_HUMAN/207-263	P31269	HXA9	208	K	R	0.255083794908732	0.115525783923435
HXA9_HUMAN/207-263	P31269	HXA9	208	K	S	-0.0605808862986204	0.138827961605686
HXA9_HUMAN/207-263	P31269	HXA9	208	K	T	-0.163515846973932	0.182827043475709
HXA9_HUMAN/207-263	P31269	HXA9	208	K	V	-0.0301334884021954	0.152034246792327
HXA9_HUMAN/207-263	P31269	HXA9	208	K	W	0.395002566449268	0.307602228933494
HXA9_HUMAN/207-263	P31269	HXA9	208	K	Y	0.178056254313452	0.148594116388329
HME2_HUMAN/245-301	P19622	HME2	246	R	A	-0.138518044149924	0.155264738813984
HME2_HUMAN/245-301	P19622	HME2	246	R	C	-0.16978772422905	0.0826696514312935
HME2_HUMAN/245-301	P19622	HME2	246	R	D	-0.558515645817174	0.731808675239897
HME2_HUMAN/245-301	P19622	HME2	246	R	E	-0.13735405202594	0.605407288016247
HME2_HUMAN/245-301	P19622	HME2	246	R	G	-0.185920317435082	0.0688586015698779
HME2_HUMAN/245-301	P19622	HME2	246	R	I	-0.134006978487499	0.336664385594378
HME2_HUMAN/245-301	P19622	HME2	246	R	K	-0.147008935052799	0.0893102188993674
HME2_HUMAN/245-301	P19622	HME2	246	R	L	0.0909653950125952	0.135709444902581
HME2_HUMAN/245-301	P19622	HME2	246	R	M	0.260501523640972	0.364830374320659
HME2_HUMAN/245-301	P19622	HME2	246	R	N	-0.661373335087705	0.262880059456885
HME2_HUMAN/245-301	P19622	HME2	246	R	S	-0.0605808862986204	0.138827961605686
HME2_HUMAN/245-301	P19622	HME2	246	R	T	-0.163515846973932	0.182827043475709
HME2_HUMAN/245-301	P19622	HME2	246	R	V	-0.0301334884021954	0.152034246792327
HME2_HUMAN/245-301	P19622	HME2	246	R	W	0.395002566449268	0.307602228933494
HME2_HUMAN/245-301	P19622	HME2	246	R	Y	0.178056254313452	0.148594116388329
BSH_HUMAN/111-167	Q3C1V8	BSH	112	K	A	-0.138518044149924	0.155264738813984
BSH_HUMAN/111-167	Q3C1V8	BSH	112	K	C	-0.16978772422905	0.0826696514312935
BSH_HUMAN/111-167	Q3C1V8	BSH	112	K	D	-0.558515645817174	0.731808675239897
BSH_HUMAN/111-167	Q3C1V8	BSH	112	K	E	-0.13735405202594	0.605407288016247
BSH_HUMAN/111-167	Q3C1V8	BSH	112	K	G	-0.185920317435082	0.0688586015698779
BSH_HUMAN/111-167	Q3C1V8	BSH	112	K	I	-0.134006978487499	0.336664385594378
BSH_HUMAN/111-167	Q3C1V8	BSH	112	K	L	0.0909653950125952	0.135709444902581
BSH_HUMAN/111-167	Q3C1V8	BSH	112	K	M	0.260501523640972	0.364830374320659
BSH_HUMAN/111-167	Q3C1V8	BSH	112	K	N	-0.661373335087705	0.262880059456885
BSH_HUMAN/111-167	Q3C1V8	BSH	112	K	R	0.255083794908732	0.115525783923435
BSH_HUMAN/111-167	Q3C1V8	BSH	112	K	S	-0.0605808862986204	0.138827961605686
BSH_HUMAN/111-167	Q3C1V8	BSH	112	K	T	-0.163515846973932	0.182827043475709
BSH_HUMAN/111-167	Q3C1V8	BSH	112	K	V	-0.0301334884021954	0.152034246792327
BSH_HUMAN/111-167	Q3C1V8	BSH	112	K	W	0.395002566449268	0.307602228933494
BSH_HUMAN/111-167	Q3C1V8	BSH	112	K	Y	0.178056254313452	0.148594116388329
MEOX2_HUMAN/188-244	P50222	MEOX2	189	K	A	-0.138518044149924	0.155264738813984
MEOX2_HUMAN/188-244	P50222	MEOX2	189	K	C	-0.16978772422905	0.0826696514312935
MEOX2_HUMAN/188-244	P50222	MEOX2	189	K	D	-0.558515645817174	0.731808675239897
MEOX2_HUMAN/188-244	P50222	MEOX2	189	K	E	-0.13735405202594	0.605407288016247
MEOX2_HUMAN/188-244	P50222	MEOX2	189	K	G	-0.185920317435082	0.0688586015698779
MEOX2_HUMAN/188-244	P50222	MEOX2	189	K	I	-0.134006978487499	0.336664385594378
MEOX2_HUMAN/188-244	P50222	MEOX2	189	K	L	0.0909653950125952	0.135709444902581
MEOX2_HUMAN/188-244	P50222	MEOX2	189	K	M	0.260501523640972	0.364830374320659
MEOX2_HUMAN/188-244	P50222	MEOX2	189	K	N	-0.661373335087705	0.262880059456885
MEOX2_HUMAN/188-244	P50222	MEOX2	189	K	R	0.255083794908732	0.115525783923435
MEOX2_HUMAN/188-244	P50222	MEOX2	189	K	S	-0.0605808862986204	0.138827961605686
MEOX2_HUMAN/188-244	P50222	MEOX2	189	K	T	-0.163515846973932	0.182827043475709
MEOX2_HUMAN/188-244	P50222	MEOX2	189	K	V	-0.0301334884021954	0.152034246792327
MEOX2_HUMAN/188-244	P50222	MEOX2	189	K	W	0.395002566449268	0.307602228933494
MEOX2_HUMAN/188-244	P50222	MEOX2	189	K	Y	0.178056254313452	0.148594116388329
PIT1_HUMAN/215-271	P28069	PIT1	216	K	A	-0.138518044149924	0.155264738813984
PIT1_HUMAN/215-271	P28069	PIT1	216	K	C	-0.16978772422905	0.0826696514312935
PIT1_HUMAN/215-271	P28069	PIT1	216	K	D	-0.558515645817174	0.731808675239897
PIT1_HUMAN/215-271	P28069	PIT1	216	K	E	-0.13735405202594	0.605407288016247
PIT1_HUMAN/215-271	P28069	PIT1	216	K	G	-0.185920317435082	0.0688586015698779
PIT1_HUMAN/215-271	P28069	PIT1	216	K	I	-0.134006978487499	0.336664385594378
PIT1_HUMAN/215-271	P28069	PIT1	216	K	L	0.0909653950125952	0.135709444902581
PIT1_HUMAN/215-271	P28069	PIT1	216	K	M	0.260501523640972	0.364830374320659
PIT1_HUMAN/215-271	P28069	PIT1	216	K	N	-0.661373335087705	0.262880059456885
PIT1_HUMAN/215-271	P28069	PIT1	216	K	R	0.255083794908732	0.115525783923435
PIT1_HUMAN/215-271	P28069	PIT1	216	K	S	-0.0605808862986204	0.138827961605686
PIT1_HUMAN/215-271	P28069	PIT1	216	K	T	-0.163515846973932	0.182827043475709
PIT1_HUMAN/215-271	P28069	PIT1	216	K	V	-0.0301334884021954	0.152034246792327
PIT1_HUMAN/215-271	P28069	PIT1	216	K	W	0.395002566449268	0.307602228933494
PIT1_HUMAN/215-271	P28069	PIT1	216	K	Y	0.178056254313452	0.148594116388329
TLX1_HUMAN/202-258	P31314	TLX1	203	K	A	-0.138518044149924	0.155264738813984
TLX1_HUMAN/202-258	P31314	TLX1	203	K	C	-0.16978772422905	0.0826696514312935
TLX1_HUMAN/202-258	P31314	TLX1	203	K	D	-0.558515645817174	0.731808675239897
TLX1_HUMAN/202-258	P31314	TLX1	203	K	E	-0.13735405202594	0.605407288016247
TLX1_HUMAN/202-258	P31314	TLX1	203	K	G	-0.185920317435082	0.0688586015698779
TLX1_HUMAN/202-258	P31314	TLX1	203	K	I	-0.134006978487499	0.336664385594378
TLX1_HUMAN/202-258	P31314	TLX1	203	K	L	0.0909653950125952	0.135709444902581
TLX1_HUMAN/202-258	P31314	TLX1	203	K	M	0.260501523640972	0.364830374320659
TLX1_HUMAN/202-258	P31314	TLX1	203	K	N	-0.661373335087705	0.262880059456885
TLX1_HUMAN/202-258	P31314	TLX1	203	K	R	0.255083794908732	0.115525783923435
TLX1_HUMAN/202-258	P31314	TLX1	203	K	S	-0.0605808862986204	0.138827961605686
TLX1_HUMAN/202-258	P31314	TLX1	203	K	T	-0.163515846973932	0.182827043475709
TLX1_HUMAN/202-258	P31314	TLX1	203	K	V	-0.0301334884021954	0.152034246792327
TLX1_HUMAN/202-258	P31314	TLX1	203	K	W	0.395002566449268	0.307602228933494
TLX1_HUMAN/202-258	P31314	TLX1	203	K	Y	0.178056254313452	0.148594116388329
LEUTX_HUMAN/9-65	A8MZ59	LEUTX	10	R	A	-0.138518044149924	0.155264738813984
LEUTX_HUMAN/9-65	A8MZ59	LEUTX	10	R	C	-0.16978772422905	0.0826696514312935
LEUTX_HUMAN/9-65	A8MZ59	LEUTX	10	R	D	-0.558515645817174	0.731808675239897
LEUTX_HUMAN/9-65	A8MZ59	LEUTX	10	R	E	-0.13735405202594	0.605407288016247
LEUTX_HUMAN/9-65	A8MZ59	LEUTX	10	R	G	-0.185920317435082	0.0688586015698779
LEUTX_HUMAN/9-65	A8MZ59	LEUTX	10	R	I	-0.134006978487499	0.336664385594378
LEUTX_HUMAN/9-65	A8MZ59	LEUTX	10	R	K	-0.147008935052799	0.0893102188993674
LEUTX_HUMAN/9-65	A8MZ59	LEUTX	10	R	L	0.0909653950125952	0.135709444902581
LEUTX_HUMAN/9-65	A8MZ59	LEUTX	10	R	M	0.260501523640972	0.364830374320659
LEUTX_HUMAN/9-65	A8MZ59	LEUTX	10	R	N	-0.661373335087705	0.262880059456885
LEUTX_HUMAN/9-65	A8MZ59	LEUTX	10	R	S	-0.0605808862986204	0.138827961605686
LEUTX_HUMAN/9-65	A8MZ59	LEUTX	10	R	T	-0.163515846973932	0.182827043475709
LEUTX_HUMAN/9-65	A8MZ59	LEUTX	10	R	V	-0.0301334884021954	0.152034246792327
LEUTX_HUMAN/9-65	A8MZ59	LEUTX	10	R	W	0.395002566449268	0.307602228933494
LEUTX_HUMAN/9-65	A8MZ59	LEUTX	10	R	Y	0.178056254313452	0.148594116388329
SHOX_HUMAN/118-174	O15266	SHOX	119	R	A	-0.138518044149924	0.155264738813984
SHOX_HUMAN/118-174	O15266	SHOX	119	R	C	-0.16978772422905	0.0826696514312935
SHOX_HUMAN/118-174	O15266	SHOX	119	R	D	-0.558515645817174	0.731808675239897
SHOX_HUMAN/118-174	O15266	SHOX	119	R	E	-0.13735405202594	0.605407288016247
SHOX_HUMAN/118-174	O15266	SHOX	119	R	G	-0.185920317435082	0.0688586015698779
SHOX_HUMAN/118-174	O15266	SHOX	119	R	I	-0.134006978487499	0.336664385594378
SHOX_HUMAN/118-174	O15266	SHOX	119	R	K	-0.147008935052799	0.0893102188993674
SHOX_HUMAN/118-174	O15266	SHOX	119	R	L	0.0909653950125952	0.135709444902581
SHOX_HUMAN/118-174	O15266	SHOX	119	R	M	0.260501523640972	0.364830374320659
SHOX_HUMAN/118-174	O15266	SHOX	119	R	N	-0.661373335087705	0.262880059456885
SHOX_HUMAN/118-174	O15266	SHOX	119	R	S	-0.0605808862986204	0.138827961605686
SHOX_HUMAN/118-174	O15266	SHOX	119	R	T	-0.163515846973932	0.182827043475709
SHOX_HUMAN/118-174	O15266	SHOX	119	R	V	-0.0301334884021954	0.152034246792327
SHOX_HUMAN/118-174	O15266	SHOX	119	R	W	0.395002566449268	0.307602228933494
SHOX_HUMAN/118-174	O15266	SHOX	119	R	Y	0.178056254313452	0.148594116388329
HXD8_HUMAN/198-254	P13378	HXD8	199	R	A	-0.138518044149924	0.155264738813984
HXD8_HUMAN/198-254	P13378	HXD8	199	R	C	-0.16978772422905	0.0826696514312935
HXD8_HUMAN/198-254	P13378	HXD8	199	R	D	-0.558515645817174	0.731808675239897
HXD8_HUMAN/198-254	P13378	HXD8	199	R	E	-0.13735405202594	0.605407288016247
HXD8_HUMAN/198-254	P13378	HXD8	199	R	G	-0.185920317435082	0.0688586015698779
HXD8_HUMAN/198-254	P13378	HXD8	199	R	I	-0.134006978487499	0.336664385594378
HXD8_HUMAN/198-254	P13378	HXD8	199	R	K	-0.147008935052799	0.0893102188993674
HXD8_HUMAN/198-254	P13378	HXD8	199	R	L	0.0909653950125952	0.135709444902581
HXD8_HUMAN/198-254	P13378	HXD8	199	R	M	0.260501523640972	0.364830374320659
HXD8_HUMAN/198-254	P13378	HXD8	199	R	N	-0.661373335087705	0.262880059456885
HXD8_HUMAN/198-254	P13378	HXD8	199	R	S	-0.0605808862986204	0.138827961605686
HXD8_HUMAN/198-254	P13378	HXD8	199	R	T	-0.163515846973932	0.182827043475709
HXD8_HUMAN/198-254	P13378	HXD8	199	R	V	-0.0301334884021954	0.152034246792327
HXD8_HUMAN/198-254	P13378	HXD8	199	R	W	0.395002566449268	0.307602228933494
HXD8_HUMAN/198-254	P13378	HXD8	199	R	Y	0.178056254313452	0.148594116388329
NKX61_HUMAN/237-293	P78426	NKX61	238	H	A	-0.138518044149924	0.155264738813984
NKX61_HUMAN/237-293	P78426	NKX61	238	H	C	-0.16978772422905	0.0826696514312935
NKX61_HUMAN/237-293	P78426	NKX61	238	H	D	-0.558515645817174	0.731808675239897
NKX61_HUMAN/237-293	P78426	NKX61	238	H	E	-0.13735405202594	0.605407288016247
NKX61_HUMAN/237-293	P78426	NKX61	238	H	G	-0.185920317435082	0.0688586015698779
NKX61_HUMAN/237-293	P78426	NKX61	238	H	I	-0.134006978487499	0.336664385594378
NKX61_HUMAN/237-293	P78426	NKX61	238	H	K	-0.147008935052799	0.0893102188993674
NKX61_HUMAN/237-293	P78426	NKX61	238	H	L	0.0909653950125952	0.135709444902581
NKX61_HUMAN/237-293	P78426	NKX61	238	H	M	0.260501523640972	0.364830374320659
NKX61_HUMAN/237-293	P78426	NKX61	238	H	N	-0.661373335087705	0.262880059456885
NKX61_HUMAN/237-293	P78426	NKX61	238	H	R	0.255083794908732	0.115525783923435
NKX61_HUMAN/237-293	P78426	NKX61	238	H	S	-0.0605808862986204	0.138827961605686
NKX61_HUMAN/237-293	P78426	NKX61	238	H	T	-0.163515846973932	0.182827043475709
NKX61_HUMAN/237-293	P78426	NKX61	238	H	V	-0.0301334884021954	0.152034246792327
NKX61_HUMAN/237-293	P78426	NKX61	238	H	W	0.395002566449268	0.307602228933494
NKX61_HUMAN/237-293	P78426	NKX61	238	H	Y	0.178056254313452	0.148594116388329
DU4L5_HUMAN/20-76	P0CJ88	DU4L5	21	R	A	-0.138518044149924	0.155264738813984
DU4L5_HUMAN/20-76	P0CJ88	DU4L5	21	R	C	-0.16978772422905	0.0826696514312935
DU4L5_HUMAN/20-76	P0CJ88	DU4L5	21	R	D	-0.558515645817174	0.731808675239897
DU4L5_HUMAN/20-76	P0CJ88	DU4L5	21	R	E	-0.13735405202594	0.605407288016247
DU4L5_HUMAN/20-76	P0CJ88	DU4L5	21	R	G	-0.185920317435082	0.0688586015698779
DU4L5_HUMAN/20-76	P0CJ88	DU4L5	21	R	I	-0.134006978487499	0.336664385594378
DU4L5_HUMAN/20-76	P0CJ88	DU4L5	21	R	K	-0.147008935052799	0.0893102188993674
DU4L5_HUMAN/20-76	P0CJ88	DU4L5	21	R	L	0.0909653950125952	0.135709444902581
DU4L5_HUMAN/20-76	P0CJ88	DU4L5	21	R	M	0.260501523640972	0.364830374320659
DU4L5_HUMAN/20-76	P0CJ88	DU4L5	21	R	N	-0.661373335087705	0.262880059456885
DU4L5_HUMAN/20-76	P0CJ88	DU4L5	21	R	S	-0.0605808862986204	0.138827961605686
DU4L5_HUMAN/20-76	P0CJ88	DU4L5	21	R	T	-0.163515846973932	0.182827043475709
DU4L5_HUMAN/20-76	P0CJ88	DU4L5	21	R	V	-0.0301334884021954	0.152034246792327
DU4L5_HUMAN/20-76	P0CJ88	DU4L5	21	R	W	0.395002566449268	0.307602228933494
DU4L5_HUMAN/20-76	P0CJ88	DU4L5	21	R	Y	0.178056254313452	0.148594116388329
TLX2_HUMAN/158-214	O43763	TLX2	159	K	A	-0.138518044149924	0.155264738813984
TLX2_HUMAN/158-214	O43763	TLX2	159	K	C	-0.16978772422905	0.0826696514312935
TLX2_HUMAN/158-214	O43763	TLX2	159	K	D	-0.558515645817174	0.731808675239897
TLX2_HUMAN/158-214	O43763	TLX2	159	K	E	-0.13735405202594	0.605407288016247
TLX2_HUMAN/158-214	O43763	TLX2	159	K	G	-0.185920317435082	0.0688586015698779
TLX2_HUMAN/158-214	O43763	TLX2	159	K	I	-0.134006978487499	0.336664385594378
TLX2_HUMAN/158-214	O43763	TLX2	159	K	L	0.0909653950125952	0.135709444902581
TLX2_HUMAN/158-214	O43763	TLX2	159	K	M	0.260501523640972	0.364830374320659
TLX2_HUMAN/158-214	O43763	TLX2	159	K	N	-0.661373335087705	0.262880059456885
TLX2_HUMAN/158-214	O43763	TLX2	159	K	R	0.255083794908732	0.115525783923435
TLX2_HUMAN/158-214	O43763	TLX2	159	K	S	-0.0605808862986204	0.138827961605686
TLX2_HUMAN/158-214	O43763	TLX2	159	K	T	-0.163515846973932	0.182827043475709
TLX2_HUMAN/158-214	O43763	TLX2	159	K	V	-0.0301334884021954	0.152034246792327
TLX2_HUMAN/158-214	O43763	TLX2	159	K	W	0.395002566449268	0.307602228933494
TLX2_HUMAN/158-214	O43763	TLX2	159	K	Y	0.178056254313452	0.148594116388329
DUXB_HUMAN/16-72	A0A1W2PPF3	DUXB	17	R	A	-0.138518044149924	0.155264738813984
DUXB_HUMAN/16-72	A0A1W2PPF3	DUXB	17	R	C	-0.16978772422905	0.0826696514312935
DUXB_HUMAN/16-72	A0A1W2PPF3	DUXB	17	R	D	-0.558515645817174	0.731808675239897
DUXB_HUMAN/16-72	A0A1W2PPF3	DUXB	17	R	E	-0.13735405202594	0.605407288016247
DUXB_HUMAN/16-72	A0A1W2PPF3	DUXB	17	R	G	-0.185920317435082	0.0688586015698779
DUXB_HUMAN/16-72	A0A1W2PPF3	DUXB	17	R	I	-0.134006978487499	0.336664385594378
DUXB_HUMAN/16-72	A0A1W2PPF3	DUXB	17	R	K	-0.147008935052799	0.0893102188993674
DUXB_HUMAN/16-72	A0A1W2PPF3	DUXB	17	R	L	0.0909653950125952	0.135709444902581
DUXB_HUMAN/16-72	A0A1W2PPF3	DUXB	17	R	M	0.260501523640972	0.364830374320659
DUXB_HUMAN/16-72	A0A1W2PPF3	DUXB	17	R	N	-0.661373335087705	0.262880059456885
DUXB_HUMAN/16-72	A0A1W2PPF3	DUXB	17	R	S	-0.0605808862986204	0.138827961605686
DUXB_HUMAN/16-72	A0A1W2PPF3	DUXB	17	R	T	-0.163515846973932	0.182827043475709
DUXB_HUMAN/16-72	A0A1W2PPF3	DUXB	17	R	V	-0.0301334884021954	0.152034246792327
DUXB_HUMAN/16-72	A0A1W2PPF3	DUXB	17	R	W	0.395002566449268	0.307602228933494
DUXB_HUMAN/16-72	A0A1W2PPF3	DUXB	17	R	Y	0.178056254313452	0.148594116388329
DRGX_HUMAN/34-90	A6NNA5	DRGX	35	R	A	-0.138518044149924	0.155264738813984
DRGX_HUMAN/34-90	A6NNA5	DRGX	35	R	C	-0.16978772422905	0.0826696514312935
DRGX_HUMAN/34-90	A6NNA5	DRGX	35	R	D	-0.558515645817174	0.731808675239897
DRGX_HUMAN/34-90	A6NNA5	DRGX	35	R	E	-0.13735405202594	0.605407288016247
DRGX_HUMAN/34-90	A6NNA5	DRGX	35	R	G	-0.185920317435082	0.0688586015698779
DRGX_HUMAN/34-90	A6NNA5	DRGX	35	R	I	-0.134006978487499	0.336664385594378
DRGX_HUMAN/34-90	A6NNA5	DRGX	35	R	K	-0.147008935052799	0.0893102188993674
DRGX_HUMAN/34-90	A6NNA5	DRGX	35	R	L	0.0909653950125952	0.135709444902581
DRGX_HUMAN/34-90	A6NNA5	DRGX	35	R	M	0.260501523640972	0.364830374320659
DRGX_HUMAN/34-90	A6NNA5	DRGX	35	R	N	-0.661373335087705	0.262880059456885
DRGX_HUMAN/34-90	A6NNA5	DRGX	35	R	S	-0.0605808862986204	0.138827961605686
DRGX_HUMAN/34-90	A6NNA5	DRGX	35	R	T	-0.163515846973932	0.182827043475709
DRGX_HUMAN/34-90	A6NNA5	DRGX	35	R	V	-0.0301334884021954	0.152034246792327
DRGX_HUMAN/34-90	A6NNA5	DRGX	35	R	W	0.395002566449268	0.307602228933494
DRGX_HUMAN/34-90	A6NNA5	DRGX	35	R	Y	0.178056254313452	0.148594116388329
EVX1_HUMAN/184-240	P49640	EVX1	185	R	A	-0.138518044149924	0.155264738813984
EVX1_HUMAN/184-240	P49640	EVX1	185	R	C	-0.16978772422905	0.0826696514312935
EVX1_HUMAN/184-240	P49640	EVX1	185	R	D	-0.558515645817174	0.731808675239897
EVX1_HUMAN/184-240	P49640	EVX1	185	R	E	-0.13735405202594	0.605407288016247
EVX1_HUMAN/184-240	P49640	EVX1	185	R	G	-0.185920317435082	0.0688586015698779
EVX1_HUMAN/184-240	P49640	EVX1	185	R	I	-0.134006978487499	0.336664385594378
EVX1_HUMAN/184-240	P49640	EVX1	185	R	K	-0.147008935052799	0.0893102188993674
EVX1_HUMAN/184-240	P49640	EVX1	185	R	L	0.0909653950125952	0.135709444902581
EVX1_HUMAN/184-240	P49640	EVX1	185	R	M	0.260501523640972	0.364830374320659
EVX1_HUMAN/184-240	P49640	EVX1	185	R	N	-0.661373335087705	0.262880059456885
EVX1_HUMAN/184-240	P49640	EVX1	185	R	S	-0.0605808862986204	0.138827961605686
EVX1_HUMAN/184-240	P49640	EVX1	185	R	T	-0.163515846973932	0.182827043475709
EVX1_HUMAN/184-240	P49640	EVX1	185	R	V	-0.0301334884021954	0.152034246792327
EVX1_HUMAN/184-240	P49640	EVX1	185	R	W	0.395002566449268	0.307602228933494
EVX1_HUMAN/184-240	P49640	EVX1	185	R	Y	0.178056254313452	0.148594116388329
EVX2_HUMAN/189-245	Q03828	EVX2	238	N	A	-0.0122613381958202	0.0470447584476607
EVX2_HUMAN/189-245	Q03828	EVX2	238	N	C	0.145679959403262	0.0395792966743443
EVX2_HUMAN/189-245	Q03828	EVX2	238	N	D	-0.238377502628157	0.0723902728754591
EVX2_HUMAN/189-245	Q03828	EVX2	238	N	E	-0.442300525864581	0.0646207009545326
EVX2_HUMAN/189-245	Q03828	EVX2	238	N	F	0.261274603074958	0.0790778974201597
EVX2_HUMAN/189-245	Q03828	EVX2	238	N	G	0.110530076239383	0.025239742900284
EVX2_HUMAN/189-245	Q03828	EVX2	238	N	H	-0.0293174838651873	0.0695157836144119
EVX2_HUMAN/189-245	Q03828	EVX2	238	N	I	0.228963035939424	0.0662451651924565
EVX2_HUMAN/189-245	Q03828	EVX2	238	N	K	-0.00597764536199568	0.042650239318236
EVX2_HUMAN/189-245	Q03828	EVX2	238	N	L	0.0942256193636022	0.0458354390008165
EVX2_HUMAN/189-245	Q03828	EVX2	238	N	M	0.0981533615237848	0.0181936958832443
EVX2_HUMAN/189-245	Q03828	EVX2	238	N	P	0.726142235125624	0.132685423287267
EVX2_HUMAN/189-245	Q03828	EVX2	238	N	Q	-0.035391275160872	0.0714794778320394
EVX2_HUMAN/189-245	Q03828	EVX2	238	N	R	0.0949034340665481	0.0312836502702206
EVX2_HUMAN/189-245	Q03828	EVX2	238	N	S	-0.0130649332072103	0.0418080960639162
EVX2_HUMAN/189-245	Q03828	EVX2	238	N	T	-0.0608942243910441	0.0491469418050583
EVX2_HUMAN/189-245	Q03828	EVX2	238	N	V	0.141373428377796	0.0380715927592119
EVX2_HUMAN/189-245	Q03828	EVX2	238	N	W	0.147985966060676	0.0728561791371872
EVX2_HUMAN/189-245	Q03828	EVX2	238	N	Y	0.159984653780066	0.0749845925584438
HXB9_HUMAN/186-242	P17482	HXB9	235	N	A	-0.0122613381958202	0.0470447584476607
HXB9_HUMAN/186-242	P17482	HXB9	235	N	C	0.145679959403262	0.0395792966743443
HXB9_HUMAN/186-242	P17482	HXB9	235	N	D	-0.238377502628157	0.0723902728754591
HXB9_HUMAN/186-242	P17482	HXB9	235	N	E	-0.442300525864581	0.0646207009545326
HXB9_HUMAN/186-242	P17482	HXB9	235	N	F	0.261274603074958	0.0790778974201597
HXB9_HUMAN/186-242	P17482	HXB9	235	N	G	0.110530076239383	0.025239742900284
HXB9_HUMAN/186-242	P17482	HXB9	235	N	H	-0.0293174838651873	0.0695157836144119
HXB9_HUMAN/186-242	P17482	HXB9	235	N	I	0.228963035939424	0.0662451651924565
HXB9_HUMAN/186-242	P17482	HXB9	235	N	K	-0.00597764536199568	0.042650239318236
HXB9_HUMAN/186-242	P17482	HXB9	235	N	L	0.0942256193636022	0.0458354390008165
HXB9_HUMAN/186-242	P17482	HXB9	235	N	M	0.0981533615237848	0.0181936958832443
HXB9_HUMAN/186-242	P17482	HXB9	235	N	P	0.726142235125624	0.132685423287267
HXB9_HUMAN/186-242	P17482	HXB9	235	N	Q	-0.035391275160872	0.0714794778320394
HXB9_HUMAN/186-242	P17482	HXB9	235	N	R	0.0949034340665481	0.0312836502702206
HXB9_HUMAN/186-242	P17482	HXB9	235	N	S	-0.0130649332072103	0.0418080960639162
HXB9_HUMAN/186-242	P17482	HXB9	235	N	T	-0.0608942243910441	0.0491469418050583
HXB9_HUMAN/186-242	P17482	HXB9	235	N	V	0.141373428377796	0.0380715927592119
HXB9_HUMAN/186-242	P17482	HXB9	235	N	W	0.147985966060676	0.0728561791371872
HXB9_HUMAN/186-242	P17482	HXB9	235	N	Y	0.159984653780066	0.0749845925584438
ZFHX4_HUMAN/2885-2941	Q86UP3	ZFHX4	2934	N	A	-0.0122613381958202	0.0470447584476607
ZFHX4_HUMAN/2885-2941	Q86UP3	ZFHX4	2934	N	C	0.145679959403262	0.0395792966743443
ZFHX4_HUMAN/2885-2941	Q86UP3	ZFHX4	2934	N	D	-0.238377502628157	0.0723902728754591
ZFHX4_HUMAN/2885-2941	Q86UP3	ZFHX4	2934	N	E	-0.442300525864581	0.0646207009545326
ZFHX4_HUMAN/2885-2941	Q86UP3	ZFHX4	2934	N	F	0.261274603074958	0.0790778974201597
ZFHX4_HUMAN/2885-2941	Q86UP3	ZFHX4	2934	N	G	0.110530076239383	0.025239742900284
ZFHX4_HUMAN/2885-2941	Q86UP3	ZFHX4	2934	N	H	-0.0293174838651873	0.0695157836144119
ZFHX4_HUMAN/2885-2941	Q86UP3	ZFHX4	2934	N	I	0.228963035939424	0.0662451651924565
ZFHX4_HUMAN/2885-2941	Q86UP3	ZFHX4	2934	N	K	-0.00597764536199568	0.042650239318236
ZFHX4_HUMAN/2885-2941	Q86UP3	ZFHX4	2934	N	L	0.0942256193636022	0.0458354390008165
ZFHX4_HUMAN/2885-2941	Q86UP3	ZFHX4	2934	N	M	0.0981533615237848	0.0181936958832443
ZFHX4_HUMAN/2885-2941	Q86UP3	ZFHX4	2934	N	P	0.726142235125624	0.132685423287267
ZFHX4_HUMAN/2885-2941	Q86UP3	ZFHX4	2934	N	Q	-0.035391275160872	0.0714794778320394
ZFHX4_HUMAN/2885-2941	Q86UP3	ZFHX4	2934	N	R	0.0949034340665481	0.0312836502702206
ZFHX4_HUMAN/2885-2941	Q86UP3	ZFHX4	2934	N	S	-0.0130649332072103	0.0418080960639162
ZFHX4_HUMAN/2885-2941	Q86UP3	ZFHX4	2934	N	T	-0.0608942243910441	0.0491469418050583
ZFHX4_HUMAN/2885-2941	Q86UP3	ZFHX4	2934	N	V	0.141373428377796	0.0380715927592119
ZFHX4_HUMAN/2885-2941	Q86UP3	ZFHX4	2934	N	W	0.147985966060676	0.0728561791371872
ZFHX4_HUMAN/2885-2941	Q86UP3	ZFHX4	2934	N	Y	0.159984653780066	0.0749845925584438
ESX1_HUMAN/140-196	Q8N693	ESX1	189	N	A	-0.0122613381958202	0.0470447584476607
ESX1_HUMAN/140-196	Q8N693	ESX1	189	N	C	0.145679959403262	0.0395792966743443
ESX1_HUMAN/140-196	Q8N693	ESX1	189	N	D	-0.238377502628157	0.0723902728754591
ESX1_HUMAN/140-196	Q8N693	ESX1	189	N	E	-0.442300525864581	0.0646207009545326
ESX1_HUMAN/140-196	Q8N693	ESX1	189	N	F	0.261274603074958	0.0790778974201597
ESX1_HUMAN/140-196	Q8N693	ESX1	189	N	G	0.110530076239383	0.025239742900284
ESX1_HUMAN/140-196	Q8N693	ESX1	189	N	H	-0.0293174838651873	0.0695157836144119
ESX1_HUMAN/140-196	Q8N693	ESX1	189	N	I	0.228963035939424	0.0662451651924565
ESX1_HUMAN/140-196	Q8N693	ESX1	189	N	K	-0.00597764536199568	0.042650239318236
ESX1_HUMAN/140-196	Q8N693	ESX1	189	N	L	0.0942256193636022	0.0458354390008165
ESX1_HUMAN/140-196	Q8N693	ESX1	189	N	M	0.0981533615237848	0.0181936958832443
ESX1_HUMAN/140-196	Q8N693	ESX1	189	N	P	0.726142235125624	0.132685423287267
ESX1_HUMAN/140-196	Q8N693	ESX1	189	N	Q	-0.035391275160872	0.0714794778320394
ESX1_HUMAN/140-196	Q8N693	ESX1	189	N	R	0.0949034340665481	0.0312836502702206
ESX1_HUMAN/140-196	Q8N693	ESX1	189	N	S	-0.0130649332072103	0.0418080960639162
ESX1_HUMAN/140-196	Q8N693	ESX1	189	N	T	-0.0608942243910441	0.0491469418050583
ESX1_HUMAN/140-196	Q8N693	ESX1	189	N	V	0.141373428377796	0.0380715927592119
ESX1_HUMAN/140-196	Q8N693	ESX1	189	N	W	0.147985966060676	0.0728561791371872
ESX1_HUMAN/140-196	Q8N693	ESX1	189	N	Y	0.159984653780066	0.0749845925584438
DUX4C_HUMAN/95-149	Q6RFH8	DUX4C	144	N	A	-0.0122613381958202	0.0470447584476607
DUX4C_HUMAN/95-149	Q6RFH8	DUX4C	144	N	C	0.145679959403262	0.0395792966743443
DUX4C_HUMAN/95-149	Q6RFH8	DUX4C	144	N	D	-0.238377502628157	0.0723902728754591
DUX4C_HUMAN/95-149	Q6RFH8	DUX4C	144	N	E	-0.442300525864581	0.0646207009545326
DUX4C_HUMAN/95-149	Q6RFH8	DUX4C	144	N	F	0.261274603074958	0.0790778974201597
DUX4C_HUMAN/95-149	Q6RFH8	DUX4C	144	N	G	0.110530076239383	0.025239742900284
DUX4C_HUMAN/95-149	Q6RFH8	DUX4C	144	N	H	-0.0293174838651873	0.0695157836144119
DUX4C_HUMAN/95-149	Q6RFH8	DUX4C	144	N	I	0.228963035939424	0.0662451651924565
DUX4C_HUMAN/95-149	Q6RFH8	DUX4C	144	N	K	-0.00597764536199568	0.042650239318236
DUX4C_HUMAN/95-149	Q6RFH8	DUX4C	144	N	L	0.0942256193636022	0.0458354390008165
DUX4C_HUMAN/95-149	Q6RFH8	DUX4C	144	N	M	0.0981533615237848	0.0181936958832443
DUX4C_HUMAN/95-149	Q6RFH8	DUX4C	144	N	P	0.726142235125624	0.132685423287267
DUX4C_HUMAN/95-149	Q6RFH8	DUX4C	144	N	Q	-0.035391275160872	0.0714794778320394
DUX4C_HUMAN/95-149	Q6RFH8	DUX4C	144	N	R	0.0949034340665481	0.0312836502702206
DUX4C_HUMAN/95-149	Q6RFH8	DUX4C	144	N	S	-0.0130649332072103	0.0418080960639162
DUX4C_HUMAN/95-149	Q6RFH8	DUX4C	144	N	T	-0.0608942243910441	0.0491469418050583
DUX4C_HUMAN/95-149	Q6RFH8	DUX4C	144	N	V	0.141373428377796	0.0380715927592119
DUX4C_HUMAN/95-149	Q6RFH8	DUX4C	144	N	W	0.147985966060676	0.0728561791371872
DUX4C_HUMAN/95-149	Q6RFH8	DUX4C	144	N	Y	0.159984653780066	0.0749845925584438
PO4F2_HUMAN/346-402	Q12837	PO4F2	395	N	A	-0.0122613381958202	0.0470447584476607
PO4F2_HUMAN/346-402	Q12837	PO4F2	395	N	C	0.145679959403262	0.0395792966743443
PO4F2_HUMAN/346-402	Q12837	PO4F2	395	N	D	-0.238377502628157	0.0723902728754591
PO4F2_HUMAN/346-402	Q12837	PO4F2	395	N	E	-0.442300525864581	0.0646207009545326
PO4F2_HUMAN/346-402	Q12837	PO4F2	395	N	F	0.261274603074958	0.0790778974201597
PO4F2_HUMAN/346-402	Q12837	PO4F2	395	N	G	0.110530076239383	0.025239742900284
PO4F2_HUMAN/346-402	Q12837	PO4F2	395	N	H	-0.0293174838651873	0.0695157836144119
PO4F2_HUMAN/346-402	Q12837	PO4F2	395	N	I	0.228963035939424	0.0662451651924565
PO4F2_HUMAN/346-402	Q12837	PO4F2	395	N	K	-0.00597764536199568	0.042650239318236
PO4F2_HUMAN/346-402	Q12837	PO4F2	395	N	L	0.0942256193636022	0.0458354390008165
PO4F2_HUMAN/346-402	Q12837	PO4F2	395	N	M	0.0981533615237848	0.0181936958832443
PO4F2_HUMAN/346-402	Q12837	PO4F2	395	N	P	0.726142235125624	0.132685423287267
PO4F2_HUMAN/346-402	Q12837	PO4F2	395	N	Q	-0.035391275160872	0.0714794778320394
PO4F2_HUMAN/346-402	Q12837	PO4F2	395	N	R	0.0949034340665481	0.0312836502702206
PO4F2_HUMAN/346-402	Q12837	PO4F2	395	N	S	-0.0130649332072103	0.0418080960639162
PO4F2_HUMAN/346-402	Q12837	PO4F2	395	N	T	-0.0608942243910441	0.0491469418050583
PO4F2_HUMAN/346-402	Q12837	PO4F2	395	N	V	0.141373428377796	0.0380715927592119
PO4F2_HUMAN/346-402	Q12837	PO4F2	395	N	W	0.147985966060676	0.0728561791371872
PO4F2_HUMAN/346-402	Q12837	PO4F2	395	N	Y	0.159984653780066	0.0749845925584438
CERS2_HUMAN/70-127	Q96G23	CERS2	120	R	A	-0.0122613381958202	0.0470447584476607
CERS2_HUMAN/70-127	Q96G23	CERS2	120	R	C	0.145679959403262	0.0395792966743443
CERS2_HUMAN/70-127	Q96G23	CERS2	120	R	D	-0.238377502628157	0.0723902728754591
CERS2_HUMAN/70-127	Q96G23	CERS2	120	R	E	-0.442300525864581	0.0646207009545326
CERS2_HUMAN/70-127	Q96G23	CERS2	120	R	F	0.261274603074958	0.0790778974201597
CERS2_HUMAN/70-127	Q96G23	CERS2	120	R	G	0.110530076239383	0.025239742900284
CERS2_HUMAN/70-127	Q96G23	CERS2	120	R	H	-0.0293174838651873	0.0695157836144119
CERS2_HUMAN/70-127	Q96G23	CERS2	120	R	I	0.228963035939424	0.0662451651924565
CERS2_HUMAN/70-127	Q96G23	CERS2	120	R	K	-0.00597764536199568	0.042650239318236
CERS2_HUMAN/70-127	Q96G23	CERS2	120	R	L	0.0942256193636022	0.0458354390008165
CERS2_HUMAN/70-127	Q96G23	CERS2	120	R	M	0.0981533615237848	0.0181936958832443
CERS2_HUMAN/70-127	Q96G23	CERS2	120	R	P	0.726142235125624	0.132685423287267
CERS2_HUMAN/70-127	Q96G23	CERS2	120	R	Q	-0.035391275160872	0.0714794778320394
CERS2_HUMAN/70-127	Q96G23	CERS2	120	R	S	-0.0130649332072103	0.0418080960639162
CERS2_HUMAN/70-127	Q96G23	CERS2	120	R	T	-0.0608942243910441	0.0491469418050583
CERS2_HUMAN/70-127	Q96G23	CERS2	120	R	V	0.141373428377796	0.0380715927592119
CERS2_HUMAN/70-127	Q96G23	CERS2	120	R	W	0.147985966060676	0.0728561791371872
CERS2_HUMAN/70-127	Q96G23	CERS2	120	R	Y	0.159984653780066	0.0749845925584438
LHX5_HUMAN/181-237	Q9H2C1	LHX5	230	N	A	-0.0122613381958202	0.0470447584476607
LHX5_HUMAN/181-237	Q9H2C1	LHX5	230	N	C	0.145679959403262	0.0395792966743443
LHX5_HUMAN/181-237	Q9H2C1	LHX5	230	N	D	-0.238377502628157	0.0723902728754591
LHX5_HUMAN/181-237	Q9H2C1	LHX5	230	N	E	-0.442300525864581	0.0646207009545326
LHX5_HUMAN/181-237	Q9H2C1	LHX5	230	N	F	0.261274603074958	0.0790778974201597
LHX5_HUMAN/181-237	Q9H2C1	LHX5	230	N	G	0.110530076239383	0.025239742900284
LHX5_HUMAN/181-237	Q9H2C1	LHX5	230	N	H	-0.0293174838651873	0.0695157836144119
LHX5_HUMAN/181-237	Q9H2C1	LHX5	230	N	I	0.228963035939424	0.0662451651924565
LHX5_HUMAN/181-237	Q9H2C1	LHX5	230	N	K	-0.00597764536199568	0.042650239318236
LHX5_HUMAN/181-237	Q9H2C1	LHX5	230	N	L	0.0942256193636022	0.0458354390008165
LHX5_HUMAN/181-237	Q9H2C1	LHX5	230	N	M	0.0981533615237848	0.0181936958832443
LHX5_HUMAN/181-237	Q9H2C1	LHX5	230	N	P	0.726142235125624	0.132685423287267
LHX5_HUMAN/181-237	Q9H2C1	LHX5	230	N	Q	-0.035391275160872	0.0714794778320394
LHX5_HUMAN/181-237	Q9H2C1	LHX5	230	N	R	0.0949034340665481	0.0312836502702206
LHX5_HUMAN/181-237	Q9H2C1	LHX5	230	N	S	-0.0130649332072103	0.0418080960639162
LHX5_HUMAN/181-237	Q9H2C1	LHX5	230	N	T	-0.0608942243910441	0.0491469418050583
LHX5_HUMAN/181-237	Q9H2C1	LHX5	230	N	V	0.141373428377796	0.0380715927592119
LHX5_HUMAN/181-237	Q9H2C1	LHX5	230	N	W	0.147985966060676	0.0728561791371872
LHX5_HUMAN/181-237	Q9H2C1	LHX5	230	N	Y	0.159984653780066	0.0749845925584438
CDX2_HUMAN/187-243	Q99626	CDX2	236	N	A	-0.0122613381958202	0.0470447584476607
CDX2_HUMAN/187-243	Q99626	CDX2	236	N	C	0.145679959403262	0.0395792966743443
CDX2_HUMAN/187-243	Q99626	CDX2	236	N	D	-0.238377502628157	0.0723902728754591
CDX2_HUMAN/187-243	Q99626	CDX2	236	N	E	-0.442300525864581	0.0646207009545326
CDX2_HUMAN/187-243	Q99626	CDX2	236	N	F	0.261274603074958	0.0790778974201597
CDX2_HUMAN/187-243	Q99626	CDX2	236	N	G	0.110530076239383	0.025239742900284
CDX2_HUMAN/187-243	Q99626	CDX2	236	N	H	-0.0293174838651873	0.0695157836144119
CDX2_HUMAN/187-243	Q99626	CDX2	236	N	I	0.228963035939424	0.0662451651924565
CDX2_HUMAN/187-243	Q99626	CDX2	236	N	K	-0.00597764536199568	0.042650239318236
CDX2_HUMAN/187-243	Q99626	CDX2	236	N	L	0.0942256193636022	0.0458354390008165
CDX2_HUMAN/187-243	Q99626	CDX2	236	N	M	0.0981533615237848	0.0181936958832443
CDX2_HUMAN/187-243	Q99626	CDX2	236	N	P	0.726142235125624	0.132685423287267
CDX2_HUMAN/187-243	Q99626	CDX2	236	N	Q	-0.035391275160872	0.0714794778320394
CDX2_HUMAN/187-243	Q99626	CDX2	236	N	R	0.0949034340665481	0.0312836502702206
CDX2_HUMAN/187-243	Q99626	CDX2	236	N	S	-0.0130649332072103	0.0418080960639162
CDX2_HUMAN/187-243	Q99626	CDX2	236	N	T	-0.0608942243910441	0.0491469418050583
CDX2_HUMAN/187-243	Q99626	CDX2	236	N	V	0.141373428377796	0.0380715927592119
CDX2_HUMAN/187-243	Q99626	CDX2	236	N	W	0.147985966060676	0.0728561791371872
CDX2_HUMAN/187-243	Q99626	CDX2	236	N	Y	0.159984653780066	0.0749845925584438
NKX32_HUMAN/207-263	P78367	NKX32	256	N	A	-0.0122613381958202	0.0470447584476607
NKX32_HUMAN/207-263	P78367	NKX32	256	N	C	0.145679959403262	0.0395792966743443
NKX32_HUMAN/207-263	P78367	NKX32	256	N	D	-0.238377502628157	0.0723902728754591
NKX32_HUMAN/207-263	P78367	NKX32	256	N	E	-0.442300525864581	0.0646207009545326
NKX32_HUMAN/207-263	P78367	NKX32	256	N	F	0.261274603074958	0.0790778974201597
NKX32_HUMAN/207-263	P78367	NKX32	256	N	G	0.110530076239383	0.025239742900284
NKX32_HUMAN/207-263	P78367	NKX32	256	N	H	-0.0293174838651873	0.0695157836144119
NKX32_HUMAN/207-263	P78367	NKX32	256	N	I	0.228963035939424	0.0662451651924565
NKX32_HUMAN/207-263	P78367	NKX32	256	N	K	-0.00597764536199568	0.042650239318236
NKX32_HUMAN/207-263	P78367	NKX32	256	N	L	0.0942256193636022	0.0458354390008165
NKX32_HUMAN/207-263	P78367	NKX32	256	N	M	0.0981533615237848	0.0181936958832443
NKX32_HUMAN/207-263	P78367	NKX32	256	N	P	0.726142235125624	0.132685423287267
NKX32_HUMAN/207-263	P78367	NKX32	256	N	Q	-0.035391275160872	0.0714794778320394
NKX32_HUMAN/207-263	P78367	NKX32	256	N	R	0.0949034340665481	0.0312836502702206
NKX32_HUMAN/207-263	P78367	NKX32	256	N	S	-0.0130649332072103	0.0418080960639162
NKX32_HUMAN/207-263	P78367	NKX32	256	N	T	-0.0608942243910441	0.0491469418050583
NKX32_HUMAN/207-263	P78367	NKX32	256	N	V	0.141373428377796	0.0380715927592119
NKX32_HUMAN/207-263	P78367	NKX32	256	N	W	0.147985966060676	0.0728561791371872
NKX32_HUMAN/207-263	P78367	NKX32	256	N	Y	0.159984653780066	0.0749845925584438
RX_HUMAN/137-193	Q9Y2V3	RX	186	N	A	-0.0122613381958202	0.0470447584476607
RX_HUMAN/137-193	Q9Y2V3	RX	186	N	C	0.145679959403262	0.0395792966743443
RX_HUMAN/137-193	Q9Y2V3	RX	186	N	D	-0.238377502628157	0.0723902728754591
RX_HUMAN/137-193	Q9Y2V3	RX	186	N	E	-0.442300525864581	0.0646207009545326
RX_HUMAN/137-193	Q9Y2V3	RX	186	N	F	0.261274603074958	0.0790778974201597
RX_HUMAN/137-193	Q9Y2V3	RX	186	N	G	0.110530076239383	0.025239742900284
RX_HUMAN/137-193	Q9Y2V3	RX	186	N	H	-0.0293174838651873	0.0695157836144119
RX_HUMAN/137-193	Q9Y2V3	RX	186	N	I	0.228963035939424	0.0662451651924565
RX_HUMAN/137-193	Q9Y2V3	RX	186	N	K	-0.00597764536199568	0.042650239318236
RX_HUMAN/137-193	Q9Y2V3	RX	186	N	L	0.0942256193636022	0.0458354390008165
RX_HUMAN/137-193	Q9Y2V3	RX	186	N	M	0.0981533615237848	0.0181936958832443
RX_HUMAN/137-193	Q9Y2V3	RX	186	N	P	0.726142235125624	0.132685423287267
RX_HUMAN/137-193	Q9Y2V3	RX	186	N	Q	-0.035391275160872	0.0714794778320394
RX_HUMAN/137-193	Q9Y2V3	RX	186	N	R	0.0949034340665481	0.0312836502702206
RX_HUMAN/137-193	Q9Y2V3	RX	186	N	S	-0.0130649332072103	0.0418080960639162
RX_HUMAN/137-193	Q9Y2V3	RX	186	N	T	-0.0608942243910441	0.0491469418050583
RX_HUMAN/137-193	Q9Y2V3	RX	186	N	V	0.141373428377796	0.0380715927592119
RX_HUMAN/137-193	Q9Y2V3	RX	186	N	W	0.147985966060676	0.0728561791371872
RX_HUMAN/137-193	Q9Y2V3	RX	186	N	Y	0.159984653780066	0.0749845925584438
DUX4_HUMAN/95-149	Q9UBX2	DUX4	144	N	A	-0.0122613381958202	0.0470447584476607
DUX4_HUMAN/95-149	Q9UBX2	DUX4	144	N	C	0.145679959403262	0.0395792966743443
DUX4_HUMAN/95-149	Q9UBX2	DUX4	144	N	D	-0.238377502628157	0.0723902728754591
DUX4_HUMAN/95-149	Q9UBX2	DUX4	144	N	E	-0.442300525864581	0.0646207009545326
DUX4_HUMAN/95-149	Q9UBX2	DUX4	144	N	F	0.261274603074958	0.0790778974201597
DUX4_HUMAN/95-149	Q9UBX2	DUX4	144	N	G	0.110530076239383	0.025239742900284
DUX4_HUMAN/95-149	Q9UBX2	DUX4	144	N	H	-0.0293174838651873	0.0695157836144119
DUX4_HUMAN/95-149	Q9UBX2	DUX4	144	N	I	0.228963035939424	0.0662451651924565
DUX4_HUMAN/95-149	Q9UBX2	DUX4	144	N	K	-0.00597764536199568	0.042650239318236
DUX4_HUMAN/95-149	Q9UBX2	DUX4	144	N	L	0.0942256193636022	0.0458354390008165
DUX4_HUMAN/95-149	Q9UBX2	DUX4	144	N	M	0.0981533615237848	0.0181936958832443
DUX4_HUMAN/95-149	Q9UBX2	DUX4	144	N	P	0.726142235125624	0.132685423287267
DUX4_HUMAN/95-149	Q9UBX2	DUX4	144	N	Q	-0.035391275160872	0.0714794778320394
DUX4_HUMAN/95-149	Q9UBX2	DUX4	144	N	R	0.0949034340665481	0.0312836502702206
DUX4_HUMAN/95-149	Q9UBX2	DUX4	144	N	S	-0.0130649332072103	0.0418080960639162
DUX4_HUMAN/95-149	Q9UBX2	DUX4	144	N	T	-0.0608942243910441	0.0491469418050583
DUX4_HUMAN/95-149	Q9UBX2	DUX4	144	N	V	0.141373428377796	0.0380715927592119
DUX4_HUMAN/95-149	Q9UBX2	DUX4	144	N	W	0.147985966060676	0.0728561791371872
DUX4_HUMAN/95-149	Q9UBX2	DUX4	144	N	Y	0.159984653780066	0.0749845925584438
DU4L3_HUMAN/20-76	P0CJ86	DU4L3	69	N	A	-0.0122613381958202	0.0470447584476607
DU4L3_HUMAN/20-76	P0CJ86	DU4L3	69	N	C	0.145679959403262	0.0395792966743443
DU4L3_HUMAN/20-76	P0CJ86	DU4L3	69	N	D	-0.238377502628157	0.0723902728754591
DU4L3_HUMAN/20-76	P0CJ86	DU4L3	69	N	E	-0.442300525864581	0.0646207009545326
DU4L3_HUMAN/20-76	P0CJ86	DU4L3	69	N	F	0.261274603074958	0.0790778974201597
DU4L3_HUMAN/20-76	P0CJ86	DU4L3	69	N	G	0.110530076239383	0.025239742900284
DU4L3_HUMAN/20-76	P0CJ86	DU4L3	69	N	H	-0.0293174838651873	0.0695157836144119
DU4L3_HUMAN/20-76	P0CJ86	DU4L3	69	N	I	0.228963035939424	0.0662451651924565
DU4L3_HUMAN/20-76	P0CJ86	DU4L3	69	N	K	-0.00597764536199568	0.042650239318236
DU4L3_HUMAN/20-76	P0CJ86	DU4L3	69	N	L	0.0942256193636022	0.0458354390008165
DU4L3_HUMAN/20-76	P0CJ86	DU4L3	69	N	M	0.0981533615237848	0.0181936958832443
DU4L3_HUMAN/20-76	P0CJ86	DU4L3	69	N	P	0.726142235125624	0.132685423287267
DU4L3_HUMAN/20-76	P0CJ86	DU4L3	69	N	Q	-0.035391275160872	0.0714794778320394
DU4L3_HUMAN/20-76	P0CJ86	DU4L3	69	N	R	0.0949034340665481	0.0312836502702206
DU4L3_HUMAN/20-76	P0CJ86	DU4L3	69	N	S	-0.0130649332072103	0.0418080960639162
DU4L3_HUMAN/20-76	P0CJ86	DU4L3	69	N	T	-0.0608942243910441	0.0491469418050583
DU4L3_HUMAN/20-76	P0CJ86	DU4L3	69	N	V	0.141373428377796	0.0380715927592119
DU4L3_HUMAN/20-76	P0CJ86	DU4L3	69	N	W	0.147985966060676	0.0728561791371872
DU4L3_HUMAN/20-76	P0CJ86	DU4L3	69	N	Y	0.159984653780066	0.0749845925584438
PO4F1_HUMAN/356-412	Q01851	PO4F1	405	N	A	-0.0122613381958202	0.0470447584476607
PO4F1_HUMAN/356-412	Q01851	PO4F1	405	N	C	0.145679959403262	0.0395792966743443
PO4F1_HUMAN/356-412	Q01851	PO4F1	405	N	D	-0.238377502628157	0.0723902728754591
PO4F1_HUMAN/356-412	Q01851	PO4F1	405	N	E	-0.442300525864581	0.0646207009545326
PO4F1_HUMAN/356-412	Q01851	PO4F1	405	N	F	0.261274603074958	0.0790778974201597
PO4F1_HUMAN/356-412	Q01851	PO4F1	405	N	G	0.110530076239383	0.025239742900284
PO4F1_HUMAN/356-412	Q01851	PO4F1	405	N	H	-0.0293174838651873	0.0695157836144119
PO4F1_HUMAN/356-412	Q01851	PO4F1	405	N	I	0.228963035939424	0.0662451651924565
PO4F1_HUMAN/356-412	Q01851	PO4F1	405	N	K	-0.00597764536199568	0.042650239318236
PO4F1_HUMAN/356-412	Q01851	PO4F1	405	N	L	0.0942256193636022	0.0458354390008165
PO4F1_HUMAN/356-412	Q01851	PO4F1	405	N	M	0.0981533615237848	0.0181936958832443
PO4F1_HUMAN/356-412	Q01851	PO4F1	405	N	P	0.726142235125624	0.132685423287267
PO4F1_HUMAN/356-412	Q01851	PO4F1	405	N	Q	-0.035391275160872	0.0714794778320394
PO4F1_HUMAN/356-412	Q01851	PO4F1	405	N	R	0.0949034340665481	0.0312836502702206
PO4F1_HUMAN/356-412	Q01851	PO4F1	405	N	S	-0.0130649332072103	0.0418080960639162
PO4F1_HUMAN/356-412	Q01851	PO4F1	405	N	T	-0.0608942243910441	0.0491469418050583
PO4F1_HUMAN/356-412	Q01851	PO4F1	405	N	V	0.141373428377796	0.0380715927592119
PO4F1_HUMAN/356-412	Q01851	PO4F1	405	N	W	0.147985966060676	0.0728561791371872
PO4F1_HUMAN/356-412	Q01851	PO4F1	405	N	Y	0.159984653780066	0.0749845925584438
HXC5_HUMAN/156-212	Q00444	HXC5	205	N	A	-0.0122613381958202	0.0470447584476607
HXC5_HUMAN/156-212	Q00444	HXC5	205	N	C	0.145679959403262	0.0395792966743443
HXC5_HUMAN/156-212	Q00444	HXC5	205	N	D	-0.238377502628157	0.0723902728754591
HXC5_HUMAN/156-212	Q00444	HXC5	205	N	E	-0.442300525864581	0.0646207009545326
HXC5_HUMAN/156-212	Q00444	HXC5	205	N	F	0.261274603074958	0.0790778974201597
HXC5_HUMAN/156-212	Q00444	HXC5	205	N	G	0.110530076239383	0.025239742900284
HXC5_HUMAN/156-212	Q00444	HXC5	205	N	H	-0.0293174838651873	0.0695157836144119
HXC5_HUMAN/156-212	Q00444	HXC5	205	N	I	0.228963035939424	0.0662451651924565
HXC5_HUMAN/156-212	Q00444	HXC5	205	N	K	-0.00597764536199568	0.042650239318236
HXC5_HUMAN/156-212	Q00444	HXC5	205	N	L	0.0942256193636022	0.0458354390008165
HXC5_HUMAN/156-212	Q00444	HXC5	205	N	M	0.0981533615237848	0.0181936958832443
HXC5_HUMAN/156-212	Q00444	HXC5	205	N	P	0.726142235125624	0.132685423287267
HXC5_HUMAN/156-212	Q00444	HXC5	205	N	Q	-0.035391275160872	0.0714794778320394
HXC5_HUMAN/156-212	Q00444	HXC5	205	N	R	0.0949034340665481	0.0312836502702206
HXC5_HUMAN/156-212	Q00444	HXC5	205	N	S	-0.0130649332072103	0.0418080960639162
HXC5_HUMAN/156-212	Q00444	HXC5	205	N	T	-0.0608942243910441	0.0491469418050583
HXC5_HUMAN/156-212	Q00444	HXC5	205	N	V	0.141373428377796	0.0380715927592119
HXC5_HUMAN/156-212	Q00444	HXC5	205	N	W	0.147985966060676	0.0728561791371872
HXC5_HUMAN/156-212	Q00444	HXC5	205	N	Y	0.159984653780066	0.0749845925584438
HXB4_HUMAN/163-219	P17483	HXB4	212	N	A	-0.0122613381958202	0.0470447584476607
HXB4_HUMAN/163-219	P17483	HXB4	212	N	C	0.145679959403262	0.0395792966743443
HXB4_HUMAN/163-219	P17483	HXB4	212	N	D	-0.238377502628157	0.0723902728754591
HXB4_HUMAN/163-219	P17483	HXB4	212	N	E	-0.442300525864581	0.0646207009545326
HXB4_HUMAN/163-219	P17483	HXB4	212	N	F	0.261274603074958	0.0790778974201597
HXB4_HUMAN/163-219	P17483	HXB4	212	N	G	0.110530076239383	0.025239742900284
HXB4_HUMAN/163-219	P17483	HXB4	212	N	H	-0.0293174838651873	0.0695157836144119
HXB4_HUMAN/163-219	P17483	HXB4	212	N	I	0.228963035939424	0.0662451651924565
HXB4_HUMAN/163-219	P17483	HXB4	212	N	K	-0.00597764536199568	0.042650239318236
HXB4_HUMAN/163-219	P17483	HXB4	212	N	L	0.0942256193636022	0.0458354390008165
HXB4_HUMAN/163-219	P17483	HXB4	212	N	M	0.0981533615237848	0.0181936958832443
HXB4_HUMAN/163-219	P17483	HXB4	212	N	P	0.726142235125624	0.132685423287267
HXB4_HUMAN/163-219	P17483	HXB4	212	N	Q	-0.035391275160872	0.0714794778320394
HXB4_HUMAN/163-219	P17483	HXB4	212	N	R	0.0949034340665481	0.0312836502702206
HXB4_HUMAN/163-219	P17483	HXB4	212	N	S	-0.0130649332072103	0.0418080960639162
HXB4_HUMAN/163-219	P17483	HXB4	212	N	T	-0.0608942243910441	0.0491469418050583
HXB4_HUMAN/163-219	P17483	HXB4	212	N	V	0.141373428377796	0.0380715927592119
HXB4_HUMAN/163-219	P17483	HXB4	212	N	W	0.147985966060676	0.0728561791371872
HXB4_HUMAN/163-219	P17483	HXB4	212	N	Y	0.159984653780066	0.0749845925584438
ONEC3_HUMAN/415-470	O60422	ONEC3	464	N	A	-0.0122613381958202	0.0470447584476607
ONEC3_HUMAN/415-470	O60422	ONEC3	464	N	C	0.145679959403262	0.0395792966743443
ONEC3_HUMAN/415-470	O60422	ONEC3	464	N	D	-0.238377502628157	0.0723902728754591
ONEC3_HUMAN/415-470	O60422	ONEC3	464	N	E	-0.442300525864581	0.0646207009545326
ONEC3_HUMAN/415-470	O60422	ONEC3	464	N	F	0.261274603074958	0.0790778974201597
ONEC3_HUMAN/415-470	O60422	ONEC3	464	N	G	0.110530076239383	0.025239742900284
ONEC3_HUMAN/415-470	O60422	ONEC3	464	N	H	-0.0293174838651873	0.0695157836144119
ONEC3_HUMAN/415-470	O60422	ONEC3	464	N	I	0.228963035939424	0.0662451651924565
ONEC3_HUMAN/415-470	O60422	ONEC3	464	N	K	-0.00597764536199568	0.042650239318236
ONEC3_HUMAN/415-470	O60422	ONEC3	464	N	L	0.0942256193636022	0.0458354390008165
ONEC3_HUMAN/415-470	O60422	ONEC3	464	N	M	0.0981533615237848	0.0181936958832443
ONEC3_HUMAN/415-470	O60422	ONEC3	464	N	P	0.726142235125624	0.132685423287267
ONEC3_HUMAN/415-470	O60422	ONEC3	464	N	Q	-0.035391275160872	0.0714794778320394
ONEC3_HUMAN/415-470	O60422	ONEC3	464	N	R	0.0949034340665481	0.0312836502702206
ONEC3_HUMAN/415-470	O60422	ONEC3	464	N	S	-0.0130649332072103	0.0418080960639162
ONEC3_HUMAN/415-470	O60422	ONEC3	464	N	T	-0.0608942243910441	0.0491469418050583
ONEC3_HUMAN/415-470	O60422	ONEC3	464	N	V	0.141373428377796	0.0380715927592119
ONEC3_HUMAN/415-470	O60422	ONEC3	464	N	W	0.147985966060676	0.0728561791371872
ONEC3_HUMAN/415-470	O60422	ONEC3	464	N	Y	0.159984653780066	0.0749845925584438
VAX1_HUMAN/101-157	Q5SQQ9	VAX1	150	N	A	-0.0122613381958202	0.0470447584476607
VAX1_HUMAN/101-157	Q5SQQ9	VAX1	150	N	C	0.145679959403262	0.0395792966743443
VAX1_HUMAN/101-157	Q5SQQ9	VAX1	150	N	D	-0.238377502628157	0.0723902728754591
VAX1_HUMAN/101-157	Q5SQQ9	VAX1	150	N	E	-0.442300525864581	0.0646207009545326
VAX1_HUMAN/101-157	Q5SQQ9	VAX1	150	N	F	0.261274603074958	0.0790778974201597
VAX1_HUMAN/101-157	Q5SQQ9	VAX1	150	N	G	0.110530076239383	0.025239742900284
VAX1_HUMAN/101-157	Q5SQQ9	VAX1	150	N	H	-0.0293174838651873	0.0695157836144119
VAX1_HUMAN/101-157	Q5SQQ9	VAX1	150	N	I	0.228963035939424	0.0662451651924565
VAX1_HUMAN/101-157	Q5SQQ9	VAX1	150	N	K	-0.00597764536199568	0.042650239318236
VAX1_HUMAN/101-157	Q5SQQ9	VAX1	150	N	L	0.0942256193636022	0.0458354390008165
VAX1_HUMAN/101-157	Q5SQQ9	VAX1	150	N	M	0.0981533615237848	0.0181936958832443
VAX1_HUMAN/101-157	Q5SQQ9	VAX1	150	N	P	0.726142235125624	0.132685423287267
VAX1_HUMAN/101-157	Q5SQQ9	VAX1	150	N	Q	-0.035391275160872	0.0714794778320394
VAX1_HUMAN/101-157	Q5SQQ9	VAX1	150	N	R	0.0949034340665481	0.0312836502702206
VAX1_HUMAN/101-157	Q5SQQ9	VAX1	150	N	S	-0.0130649332072103	0.0418080960639162
VAX1_HUMAN/101-157	Q5SQQ9	VAX1	150	N	T	-0.0608942243910441	0.0491469418050583
VAX1_HUMAN/101-157	Q5SQQ9	VAX1	150	N	V	0.141373428377796	0.0380715927592119
VAX1_HUMAN/101-157	Q5SQQ9	VAX1	150	N	W	0.147985966060676	0.0728561791371872
VAX1_HUMAN/101-157	Q5SQQ9	VAX1	150	N	Y	0.159984653780066	0.0749845925584438
CERS4_HUMAN/71-127	Q9HA82	CERS4	120	R	A	-0.0122613381958202	0.0470447584476607
CERS4_HUMAN/71-127	Q9HA82	CERS4	120	R	C	0.145679959403262	0.0395792966743443
CERS4_HUMAN/71-127	Q9HA82	CERS4	120	R	D	-0.238377502628157	0.0723902728754591
CERS4_HUMAN/71-127	Q9HA82	CERS4	120	R	E	-0.442300525864581	0.0646207009545326
CERS4_HUMAN/71-127	Q9HA82	CERS4	120	R	F	0.261274603074958	0.0790778974201597
CERS4_HUMAN/71-127	Q9HA82	CERS4	120	R	G	0.110530076239383	0.025239742900284
CERS4_HUMAN/71-127	Q9HA82	CERS4	120	R	H	-0.0293174838651873	0.0695157836144119
CERS4_HUMAN/71-127	Q9HA82	CERS4	120	R	I	0.228963035939424	0.0662451651924565
CERS4_HUMAN/71-127	Q9HA82	CERS4	120	R	K	-0.00597764536199568	0.042650239318236
CERS4_HUMAN/71-127	Q9HA82	CERS4	120	R	L	0.0942256193636022	0.0458354390008165
CERS4_HUMAN/71-127	Q9HA82	CERS4	120	R	M	0.0981533615237848	0.0181936958832443
CERS4_HUMAN/71-127	Q9HA82	CERS4	120	R	P	0.726142235125624	0.132685423287267
CERS4_HUMAN/71-127	Q9HA82	CERS4	120	R	Q	-0.035391275160872	0.0714794778320394
CERS4_HUMAN/71-127	Q9HA82	CERS4	120	R	S	-0.0130649332072103	0.0418080960639162
CERS4_HUMAN/71-127	Q9HA82	CERS4	120	R	T	-0.0608942243910441	0.0491469418050583
CERS4_HUMAN/71-127	Q9HA82	CERS4	120	R	V	0.141373428377796	0.0380715927592119
CERS4_HUMAN/71-127	Q9HA82	CERS4	120	R	W	0.147985966060676	0.0728561791371872
CERS4_HUMAN/71-127	Q9HA82	CERS4	120	R	Y	0.159984653780066	0.0749845925584438
CUX2_HUMAN/1169-1225	O14529	CUX2	1218	N	A	-0.0122613381958202	0.0470447584476607
CUX2_HUMAN/1169-1225	O14529	CUX2	1218	N	C	0.145679959403262	0.0395792966743443
CUX2_HUMAN/1169-1225	O14529	CUX2	1218	N	D	-0.238377502628157	0.0723902728754591
CUX2_HUMAN/1169-1225	O14529	CUX2	1218	N	E	-0.442300525864581	0.0646207009545326
CUX2_HUMAN/1169-1225	O14529	CUX2	1218	N	F	0.261274603074958	0.0790778974201597
CUX2_HUMAN/1169-1225	O14529	CUX2	1218	N	G	0.110530076239383	0.025239742900284
CUX2_HUMAN/1169-1225	O14529	CUX2	1218	N	H	-0.0293174838651873	0.0695157836144119
CUX2_HUMAN/1169-1225	O14529	CUX2	1218	N	I	0.228963035939424	0.0662451651924565
CUX2_HUMAN/1169-1225	O14529	CUX2	1218	N	K	-0.00597764536199568	0.042650239318236
CUX2_HUMAN/1169-1225	O14529	CUX2	1218	N	L	0.0942256193636022	0.0458354390008165
CUX2_HUMAN/1169-1225	O14529	CUX2	1218	N	M	0.0981533615237848	0.0181936958832443
CUX2_HUMAN/1169-1225	O14529	CUX2	1218	N	P	0.726142235125624	0.132685423287267
CUX2_HUMAN/1169-1225	O14529	CUX2	1218	N	Q	-0.035391275160872	0.0714794778320394
CUX2_HUMAN/1169-1225	O14529	CUX2	1218	N	R	0.0949034340665481	0.0312836502702206
CUX2_HUMAN/1169-1225	O14529	CUX2	1218	N	S	-0.0130649332072103	0.0418080960639162
CUX2_HUMAN/1169-1225	O14529	CUX2	1218	N	T	-0.0608942243910441	0.0491469418050583
CUX2_HUMAN/1169-1225	O14529	CUX2	1218	N	V	0.141373428377796	0.0380715927592119
CUX2_HUMAN/1169-1225	O14529	CUX2	1218	N	W	0.147985966060676	0.0728561791371872
CUX2_HUMAN/1169-1225	O14529	CUX2	1218	N	Y	0.159984653780066	0.0749845925584438
ISL2_HUMAN/192-248	Q96A47	ISL2	241	N	A	-0.0122613381958202	0.0470447584476607
ISL2_HUMAN/192-248	Q96A47	ISL2	241	N	C	0.145679959403262	0.0395792966743443
ISL2_HUMAN/192-248	Q96A47	ISL2	241	N	D	-0.238377502628157	0.0723902728754591
ISL2_HUMAN/192-248	Q96A47	ISL2	241	N	E	-0.442300525864581	0.0646207009545326
ISL2_HUMAN/192-248	Q96A47	ISL2	241	N	F	0.261274603074958	0.0790778974201597
ISL2_HUMAN/192-248	Q96A47	ISL2	241	N	G	0.110530076239383	0.025239742900284
ISL2_HUMAN/192-248	Q96A47	ISL2	241	N	H	-0.0293174838651873	0.0695157836144119
ISL2_HUMAN/192-248	Q96A47	ISL2	241	N	I	0.228963035939424	0.0662451651924565
ISL2_HUMAN/192-248	Q96A47	ISL2	241	N	K	-0.00597764536199568	0.042650239318236
ISL2_HUMAN/192-248	Q96A47	ISL2	241	N	L	0.0942256193636022	0.0458354390008165
ISL2_HUMAN/192-248	Q96A47	ISL2	241	N	M	0.0981533615237848	0.0181936958832443
ISL2_HUMAN/192-248	Q96A47	ISL2	241	N	P	0.726142235125624	0.132685423287267
ISL2_HUMAN/192-248	Q96A47	ISL2	241	N	Q	-0.035391275160872	0.0714794778320394
ISL2_HUMAN/192-248	Q96A47	ISL2	241	N	R	0.0949034340665481	0.0312836502702206
ISL2_HUMAN/192-248	Q96A47	ISL2	241	N	S	-0.0130649332072103	0.0418080960639162
ISL2_HUMAN/192-248	Q96A47	ISL2	241	N	T	-0.0608942243910441	0.0491469418050583
ISL2_HUMAN/192-248	Q96A47	ISL2	241	N	V	0.141373428377796	0.0380715927592119
ISL2_HUMAN/192-248	Q96A47	ISL2	241	N	W	0.147985966060676	0.0728561791371872
ISL2_HUMAN/192-248	Q96A47	ISL2	241	N	Y	0.159984653780066	0.0749845925584438
HXD9_HUMAN/286-342	P28356	HXD9	335	N	A	-0.0122613381958202	0.0470447584476607
HXD9_HUMAN/286-342	P28356	HXD9	335	N	C	0.145679959403262	0.0395792966743443
HXD9_HUMAN/286-342	P28356	HXD9	335	N	D	-0.238377502628157	0.0723902728754591
HXD9_HUMAN/286-342	P28356	HXD9	335	N	E	-0.442300525864581	0.0646207009545326
HXD9_HUMAN/286-342	P28356	HXD9	335	N	F	0.261274603074958	0.0790778974201597
HXD9_HUMAN/286-342	P28356	HXD9	335	N	G	0.110530076239383	0.025239742900284
HXD9_HUMAN/286-342	P28356	HXD9	335	N	H	-0.0293174838651873	0.0695157836144119
HXD9_HUMAN/286-342	P28356	HXD9	335	N	I	0.228963035939424	0.0662451651924565
HXD9_HUMAN/286-342	P28356	HXD9	335	N	K	-0.00597764536199568	0.042650239318236
HXD9_HUMAN/286-342	P28356	HXD9	335	N	L	0.0942256193636022	0.0458354390008165
HXD9_HUMAN/286-342	P28356	HXD9	335	N	M	0.0981533615237848	0.0181936958832443
HXD9_HUMAN/286-342	P28356	HXD9	335	N	P	0.726142235125624	0.132685423287267
HXD9_HUMAN/286-342	P28356	HXD9	335	N	Q	-0.035391275160872	0.0714794778320394
HXD9_HUMAN/286-342	P28356	HXD9	335	N	R	0.0949034340665481	0.0312836502702206
HXD9_HUMAN/286-342	P28356	HXD9	335	N	S	-0.0130649332072103	0.0418080960639162
HXD9_HUMAN/286-342	P28356	HXD9	335	N	T	-0.0608942243910441	0.0491469418050583
HXD9_HUMAN/286-342	P28356	HXD9	335	N	V	0.141373428377796	0.0380715927592119
HXD9_HUMAN/286-342	P28356	HXD9	335	N	W	0.147985966060676	0.0728561791371872
HXD9_HUMAN/286-342	P28356	HXD9	335	N	Y	0.159984653780066	0.0749845925584438
ZFHX4_HUMAN/2561-2617	Q86UP3	ZFHX4	2610	N	A	-0.0122613381958202	0.0470447584476607
ZFHX4_HUMAN/2561-2617	Q86UP3	ZFHX4	2610	N	C	0.145679959403262	0.0395792966743443
ZFHX4_HUMAN/2561-2617	Q86UP3	ZFHX4	2610	N	D	-0.238377502628157	0.0723902728754591
ZFHX4_HUMAN/2561-2617	Q86UP3	ZFHX4	2610	N	E	-0.442300525864581	0.0646207009545326
ZFHX4_HUMAN/2561-2617	Q86UP3	ZFHX4	2610	N	F	0.261274603074958	0.0790778974201597
ZFHX4_HUMAN/2561-2617	Q86UP3	ZFHX4	2610	N	G	0.110530076239383	0.025239742900284
ZFHX4_HUMAN/2561-2617	Q86UP3	ZFHX4	2610	N	H	-0.0293174838651873	0.0695157836144119
ZFHX4_HUMAN/2561-2617	Q86UP3	ZFHX4	2610	N	I	0.228963035939424	0.0662451651924565
ZFHX4_HUMAN/2561-2617	Q86UP3	ZFHX4	2610	N	K	-0.00597764536199568	0.042650239318236
ZFHX4_HUMAN/2561-2617	Q86UP3	ZFHX4	2610	N	L	0.0942256193636022	0.0458354390008165
ZFHX4_HUMAN/2561-2617	Q86UP3	ZFHX4	2610	N	M	0.0981533615237848	0.0181936958832443
ZFHX4_HUMAN/2561-2617	Q86UP3	ZFHX4	2610	N	P	0.726142235125624	0.132685423287267
ZFHX4_HUMAN/2561-2617	Q86UP3	ZFHX4	2610	N	Q	-0.035391275160872	0.0714794778320394
ZFHX4_HUMAN/2561-2617	Q86UP3	ZFHX4	2610	N	R	0.0949034340665481	0.0312836502702206
ZFHX4_HUMAN/2561-2617	Q86UP3	ZFHX4	2610	N	S	-0.0130649332072103	0.0418080960639162
ZFHX4_HUMAN/2561-2617	Q86UP3	ZFHX4	2610	N	T	-0.0608942243910441	0.0491469418050583
ZFHX4_HUMAN/2561-2617	Q86UP3	ZFHX4	2610	N	V	0.141373428377796	0.0380715927592119
ZFHX4_HUMAN/2561-2617	Q86UP3	ZFHX4	2610	N	W	0.147985966060676	0.0728561791371872
ZFHX4_HUMAN/2561-2617	Q86UP3	ZFHX4	2610	N	Y	0.159984653780066	0.0749845925584438
HXB1_HUMAN/205-260	P14653	HXB1	253	N	A	-0.0122613381958202	0.0470447584476607
HXB1_HUMAN/205-260	P14653	HXB1	253	N	C	0.145679959403262	0.0395792966743443
HXB1_HUMAN/205-260	P14653	HXB1	253	N	D	-0.238377502628157	0.0723902728754591
HXB1_HUMAN/205-260	P14653	HXB1	253	N	E	-0.442300525864581	0.0646207009545326
HXB1_HUMAN/205-260	P14653	HXB1	253	N	F	0.261274603074958	0.0790778974201597
HXB1_HUMAN/205-260	P14653	HXB1	253	N	G	0.110530076239383	0.025239742900284
HXB1_HUMAN/205-260	P14653	HXB1	253	N	H	-0.0293174838651873	0.0695157836144119
HXB1_HUMAN/205-260	P14653	HXB1	253	N	I	0.228963035939424	0.0662451651924565
HXB1_HUMAN/205-260	P14653	HXB1	253	N	K	-0.00597764536199568	0.042650239318236
HXB1_HUMAN/205-260	P14653	HXB1	253	N	L	0.0942256193636022	0.0458354390008165
HXB1_HUMAN/205-260	P14653	HXB1	253	N	M	0.0981533615237848	0.0181936958832443
HXB1_HUMAN/205-260	P14653	HXB1	253	N	P	0.726142235125624	0.132685423287267
HXB1_HUMAN/205-260	P14653	HXB1	253	N	Q	-0.035391275160872	0.0714794778320394
HXB1_HUMAN/205-260	P14653	HXB1	253	N	R	0.0949034340665481	0.0312836502702206
HXB1_HUMAN/205-260	P14653	HXB1	253	N	S	-0.0130649332072103	0.0418080960639162
HXB1_HUMAN/205-260	P14653	HXB1	253	N	T	-0.0608942243910441	0.0491469418050583
HXB1_HUMAN/205-260	P14653	HXB1	253	N	V	0.141373428377796	0.0380715927592119
HXB1_HUMAN/205-260	P14653	HXB1	253	N	W	0.147985966060676	0.0728561791371872
HXB1_HUMAN/205-260	P14653	HXB1	253	N	Y	0.159984653780066	0.0749845925584438
ZHX2_HUMAN/444-496	Q9Y6X8	ZHX2	489	D	A	-0.0122613381958202	0.0470447584476607
ZHX2_HUMAN/444-496	Q9Y6X8	ZHX2	489	D	C	0.145679959403262	0.0395792966743443
ZHX2_HUMAN/444-496	Q9Y6X8	ZHX2	489	D	E	-0.442300525864581	0.0646207009545326
ZHX2_HUMAN/444-496	Q9Y6X8	ZHX2	489	D	F	0.261274603074958	0.0790778974201597
ZHX2_HUMAN/444-496	Q9Y6X8	ZHX2	489	D	G	0.110530076239383	0.025239742900284
ZHX2_HUMAN/444-496	Q9Y6X8	ZHX2	489	D	H	-0.0293174838651873	0.0695157836144119
ZHX2_HUMAN/444-496	Q9Y6X8	ZHX2	489	D	I	0.228963035939424	0.0662451651924565
ZHX2_HUMAN/444-496	Q9Y6X8	ZHX2	489	D	K	-0.00597764536199568	0.042650239318236
ZHX2_HUMAN/444-496	Q9Y6X8	ZHX2	489	D	L	0.0942256193636022	0.0458354390008165
ZHX2_HUMAN/444-496	Q9Y6X8	ZHX2	489	D	M	0.0981533615237848	0.0181936958832443
ZHX2_HUMAN/444-496	Q9Y6X8	ZHX2	489	D	P	0.726142235125624	0.132685423287267
ZHX2_HUMAN/444-496	Q9Y6X8	ZHX2	489	D	Q	-0.035391275160872	0.0714794778320394
ZHX2_HUMAN/444-496	Q9Y6X8	ZHX2	489	D	R	0.0949034340665481	0.0312836502702206
ZHX2_HUMAN/444-496	Q9Y6X8	ZHX2	489	D	S	-0.0130649332072103	0.0418080960639162
ZHX2_HUMAN/444-496	Q9Y6X8	ZHX2	489	D	T	-0.0608942243910441	0.0491469418050583
ZHX2_HUMAN/444-496	Q9Y6X8	ZHX2	489	D	V	0.141373428377796	0.0380715927592119
ZHX2_HUMAN/444-496	Q9Y6X8	ZHX2	489	D	W	0.147985966060676	0.0728561791371872
ZHX2_HUMAN/444-496	Q9Y6X8	ZHX2	489	D	Y	0.159984653780066	0.0749845925584438
DBX1_HUMAN/183-238	A6NMT0	DBX1	231	N	A	-0.0122613381958202	0.0470447584476607
DBX1_HUMAN/183-238	A6NMT0	DBX1	231	N	C	0.145679959403262	0.0395792966743443
DBX1_HUMAN/183-238	A6NMT0	DBX1	231	N	D	-0.238377502628157	0.0723902728754591
DBX1_HUMAN/183-238	A6NMT0	DBX1	231	N	E	-0.442300525864581	0.0646207009545326
DBX1_HUMAN/183-238	A6NMT0	DBX1	231	N	F	0.261274603074958	0.0790778974201597
DBX1_HUMAN/183-238	A6NMT0	DBX1	231	N	G	0.110530076239383	0.025239742900284
DBX1_HUMAN/183-238	A6NMT0	DBX1	231	N	H	-0.0293174838651873	0.0695157836144119
DBX1_HUMAN/183-238	A6NMT0	DBX1	231	N	I	0.228963035939424	0.0662451651924565
DBX1_HUMAN/183-238	A6NMT0	DBX1	231	N	K	-0.00597764536199568	0.042650239318236
DBX1_HUMAN/183-238	A6NMT0	DBX1	231	N	L	0.0942256193636022	0.0458354390008165
DBX1_HUMAN/183-238	A6NMT0	DBX1	231	N	M	0.0981533615237848	0.0181936958832443
DBX1_HUMAN/183-238	A6NMT0	DBX1	231	N	P	0.726142235125624	0.132685423287267
DBX1_HUMAN/183-238	A6NMT0	DBX1	231	N	Q	-0.035391275160872	0.0714794778320394
DBX1_HUMAN/183-238	A6NMT0	DBX1	231	N	R	0.0949034340665481	0.0312836502702206
DBX1_HUMAN/183-238	A6NMT0	DBX1	231	N	S	-0.0130649332072103	0.0418080960639162
DBX1_HUMAN/183-238	A6NMT0	DBX1	231	N	T	-0.0608942243910441	0.0491469418050583
DBX1_HUMAN/183-238	A6NMT0	DBX1	231	N	V	0.141373428377796	0.0380715927592119
DBX1_HUMAN/183-238	A6NMT0	DBX1	231	N	W	0.147985966060676	0.0728561791371872
DBX1_HUMAN/183-238	A6NMT0	DBX1	231	N	Y	0.159984653780066	0.0749845925584438
VAX2_HUMAN/103-159	Q9UIW0	VAX2	152	N	A	-0.0122613381958202	0.0470447584476607
VAX2_HUMAN/103-159	Q9UIW0	VAX2	152	N	C	0.145679959403262	0.0395792966743443
VAX2_HUMAN/103-159	Q9UIW0	VAX2	152	N	D	-0.238377502628157	0.0723902728754591
VAX2_HUMAN/103-159	Q9UIW0	VAX2	152	N	E	-0.442300525864581	0.0646207009545326
VAX2_HUMAN/103-159	Q9UIW0	VAX2	152	N	F	0.261274603074958	0.0790778974201597
VAX2_HUMAN/103-159	Q9UIW0	VAX2	152	N	G	0.110530076239383	0.025239742900284
VAX2_HUMAN/103-159	Q9UIW0	VAX2	152	N	H	-0.0293174838651873	0.0695157836144119
VAX2_HUMAN/103-159	Q9UIW0	VAX2	152	N	I	0.228963035939424	0.0662451651924565
VAX2_HUMAN/103-159	Q9UIW0	VAX2	152	N	K	-0.00597764536199568	0.042650239318236
VAX2_HUMAN/103-159	Q9UIW0	VAX2	152	N	L	0.0942256193636022	0.0458354390008165
VAX2_HUMAN/103-159	Q9UIW0	VAX2	152	N	M	0.0981533615237848	0.0181936958832443
VAX2_HUMAN/103-159	Q9UIW0	VAX2	152	N	P	0.726142235125624	0.132685423287267
VAX2_HUMAN/103-159	Q9UIW0	VAX2	152	N	Q	-0.035391275160872	0.0714794778320394
VAX2_HUMAN/103-159	Q9UIW0	VAX2	152	N	R	0.0949034340665481	0.0312836502702206
VAX2_HUMAN/103-159	Q9UIW0	VAX2	152	N	S	-0.0130649332072103	0.0418080960639162
VAX2_HUMAN/103-159	Q9UIW0	VAX2	152	N	T	-0.0608942243910441	0.0491469418050583
VAX2_HUMAN/103-159	Q9UIW0	VAX2	152	N	V	0.141373428377796	0.0380715927592119
VAX2_HUMAN/103-159	Q9UIW0	VAX2	152	N	W	0.147985966060676	0.0728561791371872
VAX2_HUMAN/103-159	Q9UIW0	VAX2	152	N	Y	0.159984653780066	0.0749845925584438
HXC9_HUMAN/193-249	P31274	HXC9	242	N	A	-0.0122613381958202	0.0470447584476607
HXC9_HUMAN/193-249	P31274	HXC9	242	N	C	0.145679959403262	0.0395792966743443
HXC9_HUMAN/193-249	P31274	HXC9	242	N	D	-0.238377502628157	0.0723902728754591
HXC9_HUMAN/193-249	P31274	HXC9	242	N	E	-0.442300525864581	0.0646207009545326
HXC9_HUMAN/193-249	P31274	HXC9	242	N	F	0.261274603074958	0.0790778974201597
HXC9_HUMAN/193-249	P31274	HXC9	242	N	G	0.110530076239383	0.025239742900284
HXC9_HUMAN/193-249	P31274	HXC9	242	N	H	-0.0293174838651873	0.0695157836144119
HXC9_HUMAN/193-249	P31274	HXC9	242	N	I	0.228963035939424	0.0662451651924565
HXC9_HUMAN/193-249	P31274	HXC9	242	N	K	-0.00597764536199568	0.042650239318236
HXC9_HUMAN/193-249	P31274	HXC9	242	N	L	0.0942256193636022	0.0458354390008165
HXC9_HUMAN/193-249	P31274	HXC9	242	N	M	0.0981533615237848	0.0181936958832443
HXC9_HUMAN/193-249	P31274	HXC9	242	N	P	0.726142235125624	0.132685423287267
HXC9_HUMAN/193-249	P31274	HXC9	242	N	Q	-0.035391275160872	0.0714794778320394
HXC9_HUMAN/193-249	P31274	HXC9	242	N	R	0.0949034340665481	0.0312836502702206
HXC9_HUMAN/193-249	P31274	HXC9	242	N	S	-0.0130649332072103	0.0418080960639162
HXC9_HUMAN/193-249	P31274	HXC9	242	N	T	-0.0608942243910441	0.0491469418050583
HXC9_HUMAN/193-249	P31274	HXC9	242	N	V	0.141373428377796	0.0380715927592119
HXC9_HUMAN/193-249	P31274	HXC9	242	N	W	0.147985966060676	0.0728561791371872
HXC9_HUMAN/193-249	P31274	HXC9	242	N	Y	0.159984653780066	0.0749845925584438
LMX1A_HUMAN/196-252	Q8TE12	LMX1A	245	N	A	-0.0122613381958202	0.0470447584476607
LMX1A_HUMAN/196-252	Q8TE12	LMX1A	245	N	C	0.145679959403262	0.0395792966743443
LMX1A_HUMAN/196-252	Q8TE12	LMX1A	245	N	D	-0.238377502628157	0.0723902728754591
LMX1A_HUMAN/196-252	Q8TE12	LMX1A	245	N	E	-0.442300525864581	0.0646207009545326
LMX1A_HUMAN/196-252	Q8TE12	LMX1A	245	N	F	0.261274603074958	0.0790778974201597
LMX1A_HUMAN/196-252	Q8TE12	LMX1A	245	N	G	0.110530076239383	0.025239742900284
LMX1A_HUMAN/196-252	Q8TE12	LMX1A	245	N	H	-0.0293174838651873	0.0695157836144119
LMX1A_HUMAN/196-252	Q8TE12	LMX1A	245	N	I	0.228963035939424	0.0662451651924565
LMX1A_HUMAN/196-252	Q8TE12	LMX1A	245	N	K	-0.00597764536199568	0.042650239318236
LMX1A_HUMAN/196-252	Q8TE12	LMX1A	245	N	L	0.0942256193636022	0.0458354390008165
LMX1A_HUMAN/196-252	Q8TE12	LMX1A	245	N	M	0.0981533615237848	0.0181936958832443
LMX1A_HUMAN/196-252	Q8TE12	LMX1A	245	N	P	0.726142235125624	0.132685423287267
LMX1A_HUMAN/196-252	Q8TE12	LMX1A	245	N	Q	-0.035391275160872	0.0714794778320394
LMX1A_HUMAN/196-252	Q8TE12	LMX1A	245	N	R	0.0949034340665481	0.0312836502702206
LMX1A_HUMAN/196-252	Q8TE12	LMX1A	245	N	S	-0.0130649332072103	0.0418080960639162
LMX1A_HUMAN/196-252	Q8TE12	LMX1A	245	N	T	-0.0608942243910441	0.0491469418050583
LMX1A_HUMAN/196-252	Q8TE12	LMX1A	245	N	V	0.141373428377796	0.0380715927592119
LMX1A_HUMAN/196-252	Q8TE12	LMX1A	245	N	W	0.147985966060676	0.0728561791371872
LMX1A_HUMAN/196-252	Q8TE12	LMX1A	245	N	Y	0.159984653780066	0.0749845925584438
MEOX1_HUMAN/172-228	P50221	MEOX1	221	N	A	-0.0122613381958202	0.0470447584476607
MEOX1_HUMAN/172-228	P50221	MEOX1	221	N	C	0.145679959403262	0.0395792966743443
MEOX1_HUMAN/172-228	P50221	MEOX1	221	N	D	-0.238377502628157	0.0723902728754591
MEOX1_HUMAN/172-228	P50221	MEOX1	221	N	E	-0.442300525864581	0.0646207009545326
MEOX1_HUMAN/172-228	P50221	MEOX1	221	N	F	0.261274603074958	0.0790778974201597
MEOX1_HUMAN/172-228	P50221	MEOX1	221	N	G	0.110530076239383	0.025239742900284
MEOX1_HUMAN/172-228	P50221	MEOX1	221	N	H	-0.0293174838651873	0.0695157836144119
MEOX1_HUMAN/172-228	P50221	MEOX1	221	N	I	0.228963035939424	0.0662451651924565
MEOX1_HUMAN/172-228	P50221	MEOX1	221	N	K	-0.00597764536199568	0.042650239318236
MEOX1_HUMAN/172-228	P50221	MEOX1	221	N	L	0.0942256193636022	0.0458354390008165
MEOX1_HUMAN/172-228	P50221	MEOX1	221	N	M	0.0981533615237848	0.0181936958832443
MEOX1_HUMAN/172-228	P50221	MEOX1	221	N	P	0.726142235125624	0.132685423287267
MEOX1_HUMAN/172-228	P50221	MEOX1	221	N	Q	-0.035391275160872	0.0714794778320394
MEOX1_HUMAN/172-228	P50221	MEOX1	221	N	R	0.0949034340665481	0.0312836502702206
MEOX1_HUMAN/172-228	P50221	MEOX1	221	N	S	-0.0130649332072103	0.0418080960639162
MEOX1_HUMAN/172-228	P50221	MEOX1	221	N	T	-0.0608942243910441	0.0491469418050583
MEOX1_HUMAN/172-228	P50221	MEOX1	221	N	V	0.141373428377796	0.0380715927592119
MEOX1_HUMAN/172-228	P50221	MEOX1	221	N	W	0.147985966060676	0.0728561791371872
MEOX1_HUMAN/172-228	P50221	MEOX1	221	N	Y	0.159984653780066	0.0749845925584438
ZFHX4_HUMAN/2182-2238	Q86UP3	ZFHX4	2231	N	A	-0.0122613381958202	0.0470447584476607
ZFHX4_HUMAN/2182-2238	Q86UP3	ZFHX4	2231	N	C	0.145679959403262	0.0395792966743443
ZFHX4_HUMAN/2182-2238	Q86UP3	ZFHX4	2231	N	D	-0.238377502628157	0.0723902728754591
ZFHX4_HUMAN/2182-2238	Q86UP3	ZFHX4	2231	N	E	-0.442300525864581	0.0646207009545326
ZFHX4_HUMAN/2182-2238	Q86UP3	ZFHX4	2231	N	F	0.261274603074958	0.0790778974201597
ZFHX4_HUMAN/2182-2238	Q86UP3	ZFHX4	2231	N	G	0.110530076239383	0.025239742900284
ZFHX4_HUMAN/2182-2238	Q86UP3	ZFHX4	2231	N	H	-0.0293174838651873	0.0695157836144119
ZFHX4_HUMAN/2182-2238	Q86UP3	ZFHX4	2231	N	I	0.228963035939424	0.0662451651924565
ZFHX4_HUMAN/2182-2238	Q86UP3	ZFHX4	2231	N	K	-0.00597764536199568	0.042650239318236
ZFHX4_HUMAN/2182-2238	Q86UP3	ZFHX4	2231	N	L	0.0942256193636022	0.0458354390008165
ZFHX4_HUMAN/2182-2238	Q86UP3	ZFHX4	2231	N	M	0.0981533615237848	0.0181936958832443
ZFHX4_HUMAN/2182-2238	Q86UP3	ZFHX4	2231	N	P	0.726142235125624	0.132685423287267
ZFHX4_HUMAN/2182-2238	Q86UP3	ZFHX4	2231	N	Q	-0.035391275160872	0.0714794778320394
ZFHX4_HUMAN/2182-2238	Q86UP3	ZFHX4	2231	N	R	0.0949034340665481	0.0312836502702206
ZFHX4_HUMAN/2182-2238	Q86UP3	ZFHX4	2231	N	S	-0.0130649332072103	0.0418080960639162
ZFHX4_HUMAN/2182-2238	Q86UP3	ZFHX4	2231	N	T	-0.0608942243910441	0.0491469418050583
ZFHX4_HUMAN/2182-2238	Q86UP3	ZFHX4	2231	N	V	0.141373428377796	0.0380715927592119
ZFHX4_HUMAN/2182-2238	Q86UP3	ZFHX4	2231	N	W	0.147985966060676	0.0728561791371872
ZFHX4_HUMAN/2182-2238	Q86UP3	ZFHX4	2231	N	Y	0.159984653780066	0.0749845925584438
ZHX3_HUMAN/497-551	Q9H4I2	ZHX3	544	D	A	-0.0122613381958202	0.0470447584476607
ZHX3_HUMAN/497-551	Q9H4I2	ZHX3	544	D	C	0.145679959403262	0.0395792966743443
ZHX3_HUMAN/497-551	Q9H4I2	ZHX3	544	D	E	-0.442300525864581	0.0646207009545326
ZHX3_HUMAN/497-551	Q9H4I2	ZHX3	544	D	F	0.261274603074958	0.0790778974201597
ZHX3_HUMAN/497-551	Q9H4I2	ZHX3	544	D	G	0.110530076239383	0.025239742900284
ZHX3_HUMAN/497-551	Q9H4I2	ZHX3	544	D	H	-0.0293174838651873	0.0695157836144119
ZHX3_HUMAN/497-551	Q9H4I2	ZHX3	544	D	I	0.228963035939424	0.0662451651924565
ZHX3_HUMAN/497-551	Q9H4I2	ZHX3	544	D	K	-0.00597764536199568	0.042650239318236
ZHX3_HUMAN/497-551	Q9H4I2	ZHX3	544	D	L	0.0942256193636022	0.0458354390008165
ZHX3_HUMAN/497-551	Q9H4I2	ZHX3	544	D	M	0.0981533615237848	0.0181936958832443
ZHX3_HUMAN/497-551	Q9H4I2	ZHX3	544	D	P	0.726142235125624	0.132685423287267
ZHX3_HUMAN/497-551	Q9H4I2	ZHX3	544	D	Q	-0.035391275160872	0.0714794778320394
ZHX3_HUMAN/497-551	Q9H4I2	ZHX3	544	D	R	0.0949034340665481	0.0312836502702206
ZHX3_HUMAN/497-551	Q9H4I2	ZHX3	544	D	S	-0.0130649332072103	0.0418080960639162
ZHX3_HUMAN/497-551	Q9H4I2	ZHX3	544	D	T	-0.0608942243910441	0.0491469418050583
ZHX3_HUMAN/497-551	Q9H4I2	ZHX3	544	D	V	0.141373428377796	0.0380715927592119
ZHX3_HUMAN/497-551	Q9H4I2	ZHX3	544	D	W	0.147985966060676	0.0728561791371872
ZHX3_HUMAN/497-551	Q9H4I2	ZHX3	544	D	Y	0.159984653780066	0.0749845925584438
ZFHX2_HUMAN/2066-2122	Q9C0A1	ZFHX2	2115	N	A	-0.0122613381958202	0.0470447584476607
ZFHX2_HUMAN/2066-2122	Q9C0A1	ZFHX2	2115	N	C	0.145679959403262	0.0395792966743443
ZFHX2_HUMAN/2066-2122	Q9C0A1	ZFHX2	2115	N	D	-0.238377502628157	0.0723902728754591
ZFHX2_HUMAN/2066-2122	Q9C0A1	ZFHX2	2115	N	E	-0.442300525864581	0.0646207009545326
ZFHX2_HUMAN/2066-2122	Q9C0A1	ZFHX2	2115	N	F	0.261274603074958	0.0790778974201597
ZFHX2_HUMAN/2066-2122	Q9C0A1	ZFHX2	2115	N	G	0.110530076239383	0.025239742900284
ZFHX2_HUMAN/2066-2122	Q9C0A1	ZFHX2	2115	N	H	-0.0293174838651873	0.0695157836144119
ZFHX2_HUMAN/2066-2122	Q9C0A1	ZFHX2	2115	N	I	0.228963035939424	0.0662451651924565
ZFHX2_HUMAN/2066-2122	Q9C0A1	ZFHX2	2115	N	K	-0.00597764536199568	0.042650239318236
ZFHX2_HUMAN/2066-2122	Q9C0A1	ZFHX2	2115	N	L	0.0942256193636022	0.0458354390008165
ZFHX2_HUMAN/2066-2122	Q9C0A1	ZFHX2	2115	N	M	0.0981533615237848	0.0181936958832443
ZFHX2_HUMAN/2066-2122	Q9C0A1	ZFHX2	2115	N	P	0.726142235125624	0.132685423287267
ZFHX2_HUMAN/2066-2122	Q9C0A1	ZFHX2	2115	N	Q	-0.035391275160872	0.0714794778320394
ZFHX2_HUMAN/2066-2122	Q9C0A1	ZFHX2	2115	N	R	0.0949034340665481	0.0312836502702206
ZFHX2_HUMAN/2066-2122	Q9C0A1	ZFHX2	2115	N	S	-0.0130649332072103	0.0418080960639162
ZFHX2_HUMAN/2066-2122	Q9C0A1	ZFHX2	2115	N	T	-0.0608942243910441	0.0491469418050583
ZFHX2_HUMAN/2066-2122	Q9C0A1	ZFHX2	2115	N	V	0.141373428377796	0.0380715927592119
ZFHX2_HUMAN/2066-2122	Q9C0A1	ZFHX2	2115	N	W	0.147985966060676	0.0728561791371872
ZFHX2_HUMAN/2066-2122	Q9C0A1	ZFHX2	2115	N	Y	0.159984653780066	0.0749845925584438
NKX12_HUMAN/164-220	Q9UD57	NKX12	213	N	A	-0.0122613381958202	0.0470447584476607
NKX12_HUMAN/164-220	Q9UD57	NKX12	213	N	C	0.145679959403262	0.0395792966743443
NKX12_HUMAN/164-220	Q9UD57	NKX12	213	N	D	-0.238377502628157	0.0723902728754591
NKX12_HUMAN/164-220	Q9UD57	NKX12	213	N	E	-0.442300525864581	0.0646207009545326
NKX12_HUMAN/164-220	Q9UD57	NKX12	213	N	F	0.261274603074958	0.0790778974201597
NKX12_HUMAN/164-220	Q9UD57	NKX12	213	N	G	0.110530076239383	0.025239742900284
NKX12_HUMAN/164-220	Q9UD57	NKX12	213	N	H	-0.0293174838651873	0.0695157836144119
NKX12_HUMAN/164-220	Q9UD57	NKX12	213	N	I	0.228963035939424	0.0662451651924565
NKX12_HUMAN/164-220	Q9UD57	NKX12	213	N	K	-0.00597764536199568	0.042650239318236
NKX12_HUMAN/164-220	Q9UD57	NKX12	213	N	L	0.0942256193636022	0.0458354390008165
NKX12_HUMAN/164-220	Q9UD57	NKX12	213	N	M	0.0981533615237848	0.0181936958832443
NKX12_HUMAN/164-220	Q9UD57	NKX12	213	N	P	0.726142235125624	0.132685423287267
NKX12_HUMAN/164-220	Q9UD57	NKX12	213	N	Q	-0.035391275160872	0.0714794778320394
NKX12_HUMAN/164-220	Q9UD57	NKX12	213	N	R	0.0949034340665481	0.0312836502702206
NKX12_HUMAN/164-220	Q9UD57	NKX12	213	N	S	-0.0130649332072103	0.0418080960639162
NKX12_HUMAN/164-220	Q9UD57	NKX12	213	N	T	-0.0608942243910441	0.0491469418050583
NKX12_HUMAN/164-220	Q9UD57	NKX12	213	N	V	0.141373428377796	0.0380715927592119
NKX12_HUMAN/164-220	Q9UD57	NKX12	213	N	W	0.147985966060676	0.0728561791371872
NKX12_HUMAN/164-220	Q9UD57	NKX12	213	N	Y	0.159984653780066	0.0749845925584438
ALX3_HUMAN/154-210	O95076	ALX3	203	N	A	-0.0122613381958202	0.0470447584476607
ALX3_HUMAN/154-210	O95076	ALX3	203	N	C	0.145679959403262	0.0395792966743443
ALX3_HUMAN/154-210	O95076	ALX3	203	N	D	-0.238377502628157	0.0723902728754591
ALX3_HUMAN/154-210	O95076	ALX3	203	N	E	-0.442300525864581	0.0646207009545326
ALX3_HUMAN/154-210	O95076	ALX3	203	N	F	0.261274603074958	0.0790778974201597
ALX3_HUMAN/154-210	O95076	ALX3	203	N	G	0.110530076239383	0.025239742900284
ALX3_HUMAN/154-210	O95076	ALX3	203	N	H	-0.0293174838651873	0.0695157836144119
ALX3_HUMAN/154-210	O95076	ALX3	203	N	I	0.228963035939424	0.0662451651924565
ALX3_HUMAN/154-210	O95076	ALX3	203	N	K	-0.00597764536199568	0.042650239318236
ALX3_HUMAN/154-210	O95076	ALX3	203	N	L	0.0942256193636022	0.0458354390008165
ALX3_HUMAN/154-210	O95076	ALX3	203	N	M	0.0981533615237848	0.0181936958832443
ALX3_HUMAN/154-210	O95076	ALX3	203	N	P	0.726142235125624	0.132685423287267
ALX3_HUMAN/154-210	O95076	ALX3	203	N	Q	-0.035391275160872	0.0714794778320394
ALX3_HUMAN/154-210	O95076	ALX3	203	N	R	0.0949034340665481	0.0312836502702206
ALX3_HUMAN/154-210	O95076	ALX3	203	N	S	-0.0130649332072103	0.0418080960639162
ALX3_HUMAN/154-210	O95076	ALX3	203	N	T	-0.0608942243910441	0.0491469418050583
ALX3_HUMAN/154-210	O95076	ALX3	203	N	V	0.141373428377796	0.0380715927592119
ALX3_HUMAN/154-210	O95076	ALX3	203	N	W	0.147985966060676	0.0728561791371872
ALX3_HUMAN/154-210	O95076	ALX3	203	N	Y	0.159984653780066	0.0749845925584438
HXC12_HUMAN/215-271	P31275	HXC12	264	N	A	-0.0122613381958202	0.0470447584476607
HXC12_HUMAN/215-271	P31275	HXC12	264	N	C	0.145679959403262	0.0395792966743443
HXC12_HUMAN/215-271	P31275	HXC12	264	N	D	-0.238377502628157	0.0723902728754591
HXC12_HUMAN/215-271	P31275	HXC12	264	N	E	-0.442300525864581	0.0646207009545326
HXC12_HUMAN/215-271	P31275	HXC12	264	N	F	0.261274603074958	0.0790778974201597
HXC12_HUMAN/215-271	P31275	HXC12	264	N	G	0.110530076239383	0.025239742900284
HXC12_HUMAN/215-271	P31275	HXC12	264	N	H	-0.0293174838651873	0.0695157836144119
HXC12_HUMAN/215-271	P31275	HXC12	264	N	I	0.228963035939424	0.0662451651924565
HXC12_HUMAN/215-271	P31275	HXC12	264	N	K	-0.00597764536199568	0.042650239318236
HXC12_HUMAN/215-271	P31275	HXC12	264	N	L	0.0942256193636022	0.0458354390008165
HXC12_HUMAN/215-271	P31275	HXC12	264	N	M	0.0981533615237848	0.0181936958832443
HXC12_HUMAN/215-271	P31275	HXC12	264	N	P	0.726142235125624	0.132685423287267
HXC12_HUMAN/215-271	P31275	HXC12	264	N	Q	-0.035391275160872	0.0714794778320394
HXC12_HUMAN/215-271	P31275	HXC12	264	N	R	0.0949034340665481	0.0312836502702206
HXC12_HUMAN/215-271	P31275	HXC12	264	N	S	-0.0130649332072103	0.0418080960639162
HXC12_HUMAN/215-271	P31275	HXC12	264	N	T	-0.0608942243910441	0.0491469418050583
HXC12_HUMAN/215-271	P31275	HXC12	264	N	V	0.141373428377796	0.0380715927592119
HXC12_HUMAN/215-271	P31275	HXC12	264	N	W	0.147985966060676	0.0728561791371872
HXC12_HUMAN/215-271	P31275	HXC12	264	N	Y	0.159984653780066	0.0749845925584438
DU4L7_HUMAN/95-149	P0CJ90	DU4L7	144	N	A	-0.0122613381958202	0.0470447584476607
DU4L7_HUMAN/95-149	P0CJ90	DU4L7	144	N	C	0.145679959403262	0.0395792966743443
DU4L7_HUMAN/95-149	P0CJ90	DU4L7	144	N	D	-0.238377502628157	0.0723902728754591
DU4L7_HUMAN/95-149	P0CJ90	DU4L7	144	N	E	-0.442300525864581	0.0646207009545326
DU4L7_HUMAN/95-149	P0CJ90	DU4L7	144	N	F	0.261274603074958	0.0790778974201597
DU4L7_HUMAN/95-149	P0CJ90	DU4L7	144	N	G	0.110530076239383	0.025239742900284
DU4L7_HUMAN/95-149	P0CJ90	DU4L7	144	N	H	-0.0293174838651873	0.0695157836144119
DU4L7_HUMAN/95-149	P0CJ90	DU4L7	144	N	I	0.228963035939424	0.0662451651924565
DU4L7_HUMAN/95-149	P0CJ90	DU4L7	144	N	K	-0.00597764536199568	0.042650239318236
DU4L7_HUMAN/95-149	P0CJ90	DU4L7	144	N	L	0.0942256193636022	0.0458354390008165
DU4L7_HUMAN/95-149	P0CJ90	DU4L7	144	N	M	0.0981533615237848	0.0181936958832443
DU4L7_HUMAN/95-149	P0CJ90	DU4L7	144	N	P	0.726142235125624	0.132685423287267
DU4L7_HUMAN/95-149	P0CJ90	DU4L7	144	N	Q	-0.035391275160872	0.0714794778320394
DU4L7_HUMAN/95-149	P0CJ90	DU4L7	144	N	R	0.0949034340665481	0.0312836502702206
DU4L7_HUMAN/95-149	P0CJ90	DU4L7	144	N	S	-0.0130649332072103	0.0418080960639162
DU4L7_HUMAN/95-149	P0CJ90	DU4L7	144	N	T	-0.0608942243910441	0.0491469418050583
DU4L7_HUMAN/95-149	P0CJ90	DU4L7	144	N	V	0.141373428377796	0.0380715927592119
DU4L7_HUMAN/95-149	P0CJ90	DU4L7	144	N	W	0.147985966060676	0.0728561791371872
DU4L7_HUMAN/95-149	P0CJ90	DU4L7	144	N	Y	0.159984653780066	0.0749845925584438
ZHX1_HUMAN/297-339	Q9UKY1	ZHX1	334	A	C	0.145679959403262	0.0395792966743443
ZHX1_HUMAN/297-339	Q9UKY1	ZHX1	334	A	D	-0.238377502628157	0.0723902728754591
ZHX1_HUMAN/297-339	Q9UKY1	ZHX1	334	A	E	-0.442300525864581	0.0646207009545326
ZHX1_HUMAN/297-339	Q9UKY1	ZHX1	334	A	F	0.261274603074958	0.0790778974201597
ZHX1_HUMAN/297-339	Q9UKY1	ZHX1	334	A	G	0.110530076239383	0.025239742900284
ZHX1_HUMAN/297-339	Q9UKY1	ZHX1	334	A	H	-0.0293174838651873	0.0695157836144119
ZHX1_HUMAN/297-339	Q9UKY1	ZHX1	334	A	I	0.228963035939424	0.0662451651924565
ZHX1_HUMAN/297-339	Q9UKY1	ZHX1	334	A	K	-0.00597764536199568	0.042650239318236
ZHX1_HUMAN/297-339	Q9UKY1	ZHX1	334	A	L	0.0942256193636022	0.0458354390008165
ZHX1_HUMAN/297-339	Q9UKY1	ZHX1	334	A	M	0.0981533615237848	0.0181936958832443
ZHX1_HUMAN/297-339	Q9UKY1	ZHX1	334	A	P	0.726142235125624	0.132685423287267
ZHX1_HUMAN/297-339	Q9UKY1	ZHX1	334	A	Q	-0.035391275160872	0.0714794778320394
ZHX1_HUMAN/297-339	Q9UKY1	ZHX1	334	A	R	0.0949034340665481	0.0312836502702206
ZHX1_HUMAN/297-339	Q9UKY1	ZHX1	334	A	S	-0.0130649332072103	0.0418080960639162
ZHX1_HUMAN/297-339	Q9UKY1	ZHX1	334	A	T	-0.0608942243910441	0.0491469418050583
ZHX1_HUMAN/297-339	Q9UKY1	ZHX1	334	A	V	0.141373428377796	0.0380715927592119
ZHX1_HUMAN/297-339	Q9UKY1	ZHX1	334	A	W	0.147985966060676	0.0728561791371872
ZHX1_HUMAN/297-339	Q9UKY1	ZHX1	334	A	Y	0.159984653780066	0.0749845925584438
PO2F3_HUMAN/282-338	Q9UKI9	PO2F3	331	N	A	-0.0122613381958202	0.0470447584476607
PO2F3_HUMAN/282-338	Q9UKI9	PO2F3	331	N	C	0.145679959403262	0.0395792966743443
PO2F3_HUMAN/282-338	Q9UKI9	PO2F3	331	N	D	-0.238377502628157	0.0723902728754591
PO2F3_HUMAN/282-338	Q9UKI9	PO2F3	331	N	E	-0.442300525864581	0.0646207009545326
PO2F3_HUMAN/282-338	Q9UKI9	PO2F3	331	N	F	0.261274603074958	0.0790778974201597
PO2F3_HUMAN/282-338	Q9UKI9	PO2F3	331	N	G	0.110530076239383	0.025239742900284
PO2F3_HUMAN/282-338	Q9UKI9	PO2F3	331	N	H	-0.0293174838651873	0.0695157836144119
PO2F3_HUMAN/282-338	Q9UKI9	PO2F3	331	N	I	0.228963035939424	0.0662451651924565
PO2F3_HUMAN/282-338	Q9UKI9	PO2F3	331	N	K	-0.00597764536199568	0.042650239318236
PO2F3_HUMAN/282-338	Q9UKI9	PO2F3	331	N	L	0.0942256193636022	0.0458354390008165
PO2F3_HUMAN/282-338	Q9UKI9	PO2F3	331	N	M	0.0981533615237848	0.0181936958832443
PO2F3_HUMAN/282-338	Q9UKI9	PO2F3	331	N	P	0.726142235125624	0.132685423287267
PO2F3_HUMAN/282-338	Q9UKI9	PO2F3	331	N	Q	-0.035391275160872	0.0714794778320394
PO2F3_HUMAN/282-338	Q9UKI9	PO2F3	331	N	R	0.0949034340665481	0.0312836502702206
PO2F3_HUMAN/282-338	Q9UKI9	PO2F3	331	N	S	-0.0130649332072103	0.0418080960639162
PO2F3_HUMAN/282-338	Q9UKI9	PO2F3	331	N	T	-0.0608942243910441	0.0491469418050583
PO2F3_HUMAN/282-338	Q9UKI9	PO2F3	331	N	V	0.141373428377796	0.0380715927592119
PO2F3_HUMAN/282-338	Q9UKI9	PO2F3	331	N	W	0.147985966060676	0.0728561791371872
PO2F3_HUMAN/282-338	Q9UKI9	PO2F3	331	N	Y	0.159984653780066	0.0749845925584438
HXB7_HUMAN/138-194	P09629	HXB7	187	N	A	-0.0122613381958202	0.0470447584476607
HXB7_HUMAN/138-194	P09629	HXB7	187	N	C	0.145679959403262	0.0395792966743443
HXB7_HUMAN/138-194	P09629	HXB7	187	N	D	-0.238377502628157	0.0723902728754591
HXB7_HUMAN/138-194	P09629	HXB7	187	N	E	-0.442300525864581	0.0646207009545326
HXB7_HUMAN/138-194	P09629	HXB7	187	N	F	0.261274603074958	0.0790778974201597
HXB7_HUMAN/138-194	P09629	HXB7	187	N	G	0.110530076239383	0.025239742900284
HXB7_HUMAN/138-194	P09629	HXB7	187	N	H	-0.0293174838651873	0.0695157836144119
HXB7_HUMAN/138-194	P09629	HXB7	187	N	I	0.228963035939424	0.0662451651924565
HXB7_HUMAN/138-194	P09629	HXB7	187	N	K	-0.00597764536199568	0.042650239318236
HXB7_HUMAN/138-194	P09629	HXB7	187	N	L	0.0942256193636022	0.0458354390008165
HXB7_HUMAN/138-194	P09629	HXB7	187	N	M	0.0981533615237848	0.0181936958832443
HXB7_HUMAN/138-194	P09629	HXB7	187	N	P	0.726142235125624	0.132685423287267
HXB7_HUMAN/138-194	P09629	HXB7	187	N	Q	-0.035391275160872	0.0714794778320394
HXB7_HUMAN/138-194	P09629	HXB7	187	N	R	0.0949034340665481	0.0312836502702206
HXB7_HUMAN/138-194	P09629	HXB7	187	N	S	-0.0130649332072103	0.0418080960639162
HXB7_HUMAN/138-194	P09629	HXB7	187	N	T	-0.0608942243910441	0.0491469418050583
HXB7_HUMAN/138-194	P09629	HXB7	187	N	V	0.141373428377796	0.0380715927592119
HXB7_HUMAN/138-194	P09629	HXB7	187	N	W	0.147985966060676	0.0728561791371872
HXB7_HUMAN/138-194	P09629	HXB7	187	N	Y	0.159984653780066	0.0749845925584438
ALX4_HUMAN/215-271	Q9H161	ALX4	264	N	A	-0.0122613381958202	0.0470447584476607
ALX4_HUMAN/215-271	Q9H161	ALX4	264	N	C	0.145679959403262	0.0395792966743443
ALX4_HUMAN/215-271	Q9H161	ALX4	264	N	D	-0.238377502628157	0.0723902728754591
ALX4_HUMAN/215-271	Q9H161	ALX4	264	N	E	-0.442300525864581	0.0646207009545326
ALX4_HUMAN/215-271	Q9H161	ALX4	264	N	F	0.261274603074958	0.0790778974201597
ALX4_HUMAN/215-271	Q9H161	ALX4	264	N	G	0.110530076239383	0.025239742900284
ALX4_HUMAN/215-271	Q9H161	ALX4	264	N	H	-0.0293174838651873	0.0695157836144119
ALX4_HUMAN/215-271	Q9H161	ALX4	264	N	I	0.228963035939424	0.0662451651924565
ALX4_HUMAN/215-271	Q9H161	ALX4	264	N	K	-0.00597764536199568	0.042650239318236
ALX4_HUMAN/215-271	Q9H161	ALX4	264	N	L	0.0942256193636022	0.0458354390008165
ALX4_HUMAN/215-271	Q9H161	ALX4	264	N	M	0.0981533615237848	0.0181936958832443
ALX4_HUMAN/215-271	Q9H161	ALX4	264	N	P	0.726142235125624	0.132685423287267
ALX4_HUMAN/215-271	Q9H161	ALX4	264	N	Q	-0.035391275160872	0.0714794778320394
ALX4_HUMAN/215-271	Q9H161	ALX4	264	N	R	0.0949034340665481	0.0312836502702206
ALX4_HUMAN/215-271	Q9H161	ALX4	264	N	S	-0.0130649332072103	0.0418080960639162
ALX4_HUMAN/215-271	Q9H161	ALX4	264	N	T	-0.0608942243910441	0.0491469418050583
ALX4_HUMAN/215-271	Q9H161	ALX4	264	N	V	0.141373428377796	0.0380715927592119
ALX4_HUMAN/215-271	Q9H161	ALX4	264	N	W	0.147985966060676	0.0728561791371872
ALX4_HUMAN/215-271	Q9H161	ALX4	264	N	Y	0.159984653780066	0.0749845925584438
HMX1_HUMAN/204-260	Q9NP08	HMX1	253	N	A	-0.0122613381958202	0.0470447584476607
HMX1_HUMAN/204-260	Q9NP08	HMX1	253	N	C	0.145679959403262	0.0395792966743443
HMX1_HUMAN/204-260	Q9NP08	HMX1	253	N	D	-0.238377502628157	0.0723902728754591
HMX1_HUMAN/204-260	Q9NP08	HMX1	253	N	E	-0.442300525864581	0.0646207009545326
HMX1_HUMAN/204-260	Q9NP08	HMX1	253	N	F	0.261274603074958	0.0790778974201597
HMX1_HUMAN/204-260	Q9NP08	HMX1	253	N	G	0.110530076239383	0.025239742900284
HMX1_HUMAN/204-260	Q9NP08	HMX1	253	N	H	-0.0293174838651873	0.0695157836144119
HMX1_HUMAN/204-260	Q9NP08	HMX1	253	N	I	0.228963035939424	0.0662451651924565
HMX1_HUMAN/204-260	Q9NP08	HMX1	253	N	K	-0.00597764536199568	0.042650239318236
HMX1_HUMAN/204-260	Q9NP08	HMX1	253	N	L	0.0942256193636022	0.0458354390008165
HMX1_HUMAN/204-260	Q9NP08	HMX1	253	N	M	0.0981533615237848	0.0181936958832443
HMX1_HUMAN/204-260	Q9NP08	HMX1	253	N	P	0.726142235125624	0.132685423287267
HMX1_HUMAN/204-260	Q9NP08	HMX1	253	N	Q	-0.035391275160872	0.0714794778320394
HMX1_HUMAN/204-260	Q9NP08	HMX1	253	N	R	0.0949034340665481	0.0312836502702206
HMX1_HUMAN/204-260	Q9NP08	HMX1	253	N	S	-0.0130649332072103	0.0418080960639162
HMX1_HUMAN/204-260	Q9NP08	HMX1	253	N	T	-0.0608942243910441	0.0491469418050583
HMX1_HUMAN/204-260	Q9NP08	HMX1	253	N	V	0.141373428377796	0.0380715927592119
HMX1_HUMAN/204-260	Q9NP08	HMX1	253	N	W	0.147985966060676	0.0728561791371872
HMX1_HUMAN/204-260	Q9NP08	HMX1	253	N	Y	0.159984653780066	0.0749845925584438
SIX5_HUMAN/206-258	Q8N196	SIX5	251	N	A	-0.0122613381958202	0.0470447584476607
SIX5_HUMAN/206-258	Q8N196	SIX5	251	N	C	0.145679959403262	0.0395792966743443
SIX5_HUMAN/206-258	Q8N196	SIX5	251	N	D	-0.238377502628157	0.0723902728754591
SIX5_HUMAN/206-258	Q8N196	SIX5	251	N	E	-0.442300525864581	0.0646207009545326
SIX5_HUMAN/206-258	Q8N196	SIX5	251	N	F	0.261274603074958	0.0790778974201597
SIX5_HUMAN/206-258	Q8N196	SIX5	251	N	G	0.110530076239383	0.025239742900284
SIX5_HUMAN/206-258	Q8N196	SIX5	251	N	H	-0.0293174838651873	0.0695157836144119
SIX5_HUMAN/206-258	Q8N196	SIX5	251	N	I	0.228963035939424	0.0662451651924565
SIX5_HUMAN/206-258	Q8N196	SIX5	251	N	K	-0.00597764536199568	0.042650239318236
SIX5_HUMAN/206-258	Q8N196	SIX5	251	N	L	0.0942256193636022	0.0458354390008165
SIX5_HUMAN/206-258	Q8N196	SIX5	251	N	M	0.0981533615237848	0.0181936958832443
SIX5_HUMAN/206-258	Q8N196	SIX5	251	N	P	0.726142235125624	0.132685423287267
SIX5_HUMAN/206-258	Q8N196	SIX5	251	N	Q	-0.035391275160872	0.0714794778320394
SIX5_HUMAN/206-258	Q8N196	SIX5	251	N	R	0.0949034340665481	0.0312836502702206
SIX5_HUMAN/206-258	Q8N196	SIX5	251	N	S	-0.0130649332072103	0.0418080960639162
SIX5_HUMAN/206-258	Q8N196	SIX5	251	N	T	-0.0608942243910441	0.0491469418050583
SIX5_HUMAN/206-258	Q8N196	SIX5	251	N	V	0.141373428377796	0.0380715927592119
SIX5_HUMAN/206-258	Q8N196	SIX5	251	N	W	0.147985966060676	0.0728561791371872
SIX5_HUMAN/206-258	Q8N196	SIX5	251	N	Y	0.159984653780066	0.0749845925584438
GSC2_HUMAN/127-183	O15499	GSC2	176	N	A	-0.0122613381958202	0.0470447584476607
GSC2_HUMAN/127-183	O15499	GSC2	176	N	C	0.145679959403262	0.0395792966743443
GSC2_HUMAN/127-183	O15499	GSC2	176	N	D	-0.238377502628157	0.0723902728754591
GSC2_HUMAN/127-183	O15499	GSC2	176	N	E	-0.442300525864581	0.0646207009545326
GSC2_HUMAN/127-183	O15499	GSC2	176	N	F	0.261274603074958	0.0790778974201597
GSC2_HUMAN/127-183	O15499	GSC2	176	N	G	0.110530076239383	0.025239742900284
GSC2_HUMAN/127-183	O15499	GSC2	176	N	H	-0.0293174838651873	0.0695157836144119
GSC2_HUMAN/127-183	O15499	GSC2	176	N	I	0.228963035939424	0.0662451651924565
GSC2_HUMAN/127-183	O15499	GSC2	176	N	K	-0.00597764536199568	0.042650239318236
GSC2_HUMAN/127-183	O15499	GSC2	176	N	L	0.0942256193636022	0.0458354390008165
GSC2_HUMAN/127-183	O15499	GSC2	176	N	M	0.0981533615237848	0.0181936958832443
GSC2_HUMAN/127-183	O15499	GSC2	176	N	P	0.726142235125624	0.132685423287267
GSC2_HUMAN/127-183	O15499	GSC2	176	N	Q	-0.035391275160872	0.0714794778320394
GSC2_HUMAN/127-183	O15499	GSC2	176	N	R	0.0949034340665481	0.0312836502702206
GSC2_HUMAN/127-183	O15499	GSC2	176	N	S	-0.0130649332072103	0.0418080960639162
GSC2_HUMAN/127-183	O15499	GSC2	176	N	T	-0.0608942243910441	0.0491469418050583
GSC2_HUMAN/127-183	O15499	GSC2	176	N	V	0.141373428377796	0.0380715927592119
GSC2_HUMAN/127-183	O15499	GSC2	176	N	W	0.147985966060676	0.0728561791371872
GSC2_HUMAN/127-183	O15499	GSC2	176	N	Y	0.159984653780066	0.0749845925584438
DMBX1_HUMAN/72-128	Q8NFW5	DMBX1	121	N	A	-0.0122613381958202	0.0470447584476607
DMBX1_HUMAN/72-128	Q8NFW5	DMBX1	121	N	C	0.145679959403262	0.0395792966743443
DMBX1_HUMAN/72-128	Q8NFW5	DMBX1	121	N	D	-0.238377502628157	0.0723902728754591
DMBX1_HUMAN/72-128	Q8NFW5	DMBX1	121	N	E	-0.442300525864581	0.0646207009545326
DMBX1_HUMAN/72-128	Q8NFW5	DMBX1	121	N	F	0.261274603074958	0.0790778974201597
DMBX1_HUMAN/72-128	Q8NFW5	DMBX1	121	N	G	0.110530076239383	0.025239742900284
DMBX1_HUMAN/72-128	Q8NFW5	DMBX1	121	N	H	-0.0293174838651873	0.0695157836144119
DMBX1_HUMAN/72-128	Q8NFW5	DMBX1	121	N	I	0.228963035939424	0.0662451651924565
DMBX1_HUMAN/72-128	Q8NFW5	DMBX1	121	N	K	-0.00597764536199568	0.042650239318236
DMBX1_HUMAN/72-128	Q8NFW5	DMBX1	121	N	L	0.0942256193636022	0.0458354390008165
DMBX1_HUMAN/72-128	Q8NFW5	DMBX1	121	N	M	0.0981533615237848	0.0181936958832443
DMBX1_HUMAN/72-128	Q8NFW5	DMBX1	121	N	P	0.726142235125624	0.132685423287267
DMBX1_HUMAN/72-128	Q8NFW5	DMBX1	121	N	Q	-0.035391275160872	0.0714794778320394
DMBX1_HUMAN/72-128	Q8NFW5	DMBX1	121	N	R	0.0949034340665481	0.0312836502702206
DMBX1_HUMAN/72-128	Q8NFW5	DMBX1	121	N	S	-0.0130649332072103	0.0418080960639162
DMBX1_HUMAN/72-128	Q8NFW5	DMBX1	121	N	T	-0.0608942243910441	0.0491469418050583
DMBX1_HUMAN/72-128	Q8NFW5	DMBX1	121	N	V	0.141373428377796	0.0380715927592119
DMBX1_HUMAN/72-128	Q8NFW5	DMBX1	121	N	W	0.147985966060676	0.0728561791371872
DMBX1_HUMAN/72-128	Q8NFW5	DMBX1	121	N	Y	0.159984653780066	0.0749845925584438
DUX5_HUMAN/47-102	Q96PT3	DUX5	96	N	A	-0.0122613381958202	0.0470447584476607
DUX5_HUMAN/47-102	Q96PT3	DUX5	96	N	C	0.145679959403262	0.0395792966743443
DUX5_HUMAN/47-102	Q96PT3	DUX5	96	N	D	-0.238377502628157	0.0723902728754591
DUX5_HUMAN/47-102	Q96PT3	DUX5	96	N	E	-0.442300525864581	0.0646207009545326
DUX5_HUMAN/47-102	Q96PT3	DUX5	96	N	F	0.261274603074958	0.0790778974201597
DUX5_HUMAN/47-102	Q96PT3	DUX5	96	N	G	0.110530076239383	0.025239742900284
DUX5_HUMAN/47-102	Q96PT3	DUX5	96	N	H	-0.0293174838651873	0.0695157836144119
DUX5_HUMAN/47-102	Q96PT3	DUX5	96	N	I	0.228963035939424	0.0662451651924565
DUX5_HUMAN/47-102	Q96PT3	DUX5	96	N	K	-0.00597764536199568	0.042650239318236
DUX5_HUMAN/47-102	Q96PT3	DUX5	96	N	L	0.0942256193636022	0.0458354390008165
DUX5_HUMAN/47-102	Q96PT3	DUX5	96	N	M	0.0981533615237848	0.0181936958832443
DUX5_HUMAN/47-102	Q96PT3	DUX5	96	N	P	0.726142235125624	0.132685423287267
DUX5_HUMAN/47-102	Q96PT3	DUX5	96	N	Q	-0.035391275160872	0.0714794778320394
DUX5_HUMAN/47-102	Q96PT3	DUX5	96	N	R	0.0949034340665481	0.0312836502702206
DUX5_HUMAN/47-102	Q96PT3	DUX5	96	N	S	-0.0130649332072103	0.0418080960639162
DUX5_HUMAN/47-102	Q96PT3	DUX5	96	N	T	-0.0608942243910441	0.0491469418050583
DUX5_HUMAN/47-102	Q96PT3	DUX5	96	N	V	0.141373428377796	0.0380715927592119
DUX5_HUMAN/47-102	Q96PT3	DUX5	96	N	W	0.147985966060676	0.0728561791371872
DUX5_HUMAN/47-102	Q96PT3	DUX5	96	N	Y	0.159984653780066	0.0749845925584438
LBX1_HUMAN/126-182	P52954	LBX1	175	N	A	-0.0122613381958202	0.0470447584476607
LBX1_HUMAN/126-182	P52954	LBX1	175	N	C	0.145679959403262	0.0395792966743443
LBX1_HUMAN/126-182	P52954	LBX1	175	N	D	-0.238377502628157	0.0723902728754591
LBX1_HUMAN/126-182	P52954	LBX1	175	N	E	-0.442300525864581	0.0646207009545326
LBX1_HUMAN/126-182	P52954	LBX1	175	N	F	0.261274603074958	0.0790778974201597
LBX1_HUMAN/126-182	P52954	LBX1	175	N	G	0.110530076239383	0.025239742900284
LBX1_HUMAN/126-182	P52954	LBX1	175	N	H	-0.0293174838651873	0.0695157836144119
LBX1_HUMAN/126-182	P52954	LBX1	175	N	I	0.228963035939424	0.0662451651924565
LBX1_HUMAN/126-182	P52954	LBX1	175	N	K	-0.00597764536199568	0.042650239318236
LBX1_HUMAN/126-182	P52954	LBX1	175	N	L	0.0942256193636022	0.0458354390008165
LBX1_HUMAN/126-182	P52954	LBX1	175	N	M	0.0981533615237848	0.0181936958832443
LBX1_HUMAN/126-182	P52954	LBX1	175	N	P	0.726142235125624	0.132685423287267
LBX1_HUMAN/126-182	P52954	LBX1	175	N	Q	-0.035391275160872	0.0714794778320394
LBX1_HUMAN/126-182	P52954	LBX1	175	N	R	0.0949034340665481	0.0312836502702206
LBX1_HUMAN/126-182	P52954	LBX1	175	N	S	-0.0130649332072103	0.0418080960639162
LBX1_HUMAN/126-182	P52954	LBX1	175	N	T	-0.0608942243910441	0.0491469418050583
LBX1_HUMAN/126-182	P52954	LBX1	175	N	V	0.141373428377796	0.0380715927592119
LBX1_HUMAN/126-182	P52954	LBX1	175	N	W	0.147985966060676	0.0728561791371872
LBX1_HUMAN/126-182	P52954	LBX1	175	N	Y	0.159984653780066	0.0749845925584438
PO6F1_HUMAN/235-291	Q14863	PO6F1	284	N	A	-0.0122613381958202	0.0470447584476607
PO6F1_HUMAN/235-291	Q14863	PO6F1	284	N	C	0.145679959403262	0.0395792966743443
PO6F1_HUMAN/235-291	Q14863	PO6F1	284	N	D	-0.238377502628157	0.0723902728754591
PO6F1_HUMAN/235-291	Q14863	PO6F1	284	N	E	-0.442300525864581	0.0646207009545326
PO6F1_HUMAN/235-291	Q14863	PO6F1	284	N	F	0.261274603074958	0.0790778974201597
PO6F1_HUMAN/235-291	Q14863	PO6F1	284	N	G	0.110530076239383	0.025239742900284
PO6F1_HUMAN/235-291	Q14863	PO6F1	284	N	H	-0.0293174838651873	0.0695157836144119
PO6F1_HUMAN/235-291	Q14863	PO6F1	284	N	I	0.228963035939424	0.0662451651924565
PO6F1_HUMAN/235-291	Q14863	PO6F1	284	N	K	-0.00597764536199568	0.042650239318236
PO6F1_HUMAN/235-291	Q14863	PO6F1	284	N	L	0.0942256193636022	0.0458354390008165
PO6F1_HUMAN/235-291	Q14863	PO6F1	284	N	M	0.0981533615237848	0.0181936958832443
PO6F1_HUMAN/235-291	Q14863	PO6F1	284	N	P	0.726142235125624	0.132685423287267
PO6F1_HUMAN/235-291	Q14863	PO6F1	284	N	Q	-0.035391275160872	0.0714794778320394
PO6F1_HUMAN/235-291	Q14863	PO6F1	284	N	R	0.0949034340665481	0.0312836502702206
PO6F1_HUMAN/235-291	Q14863	PO6F1	284	N	S	-0.0130649332072103	0.0418080960639162
PO6F1_HUMAN/235-291	Q14863	PO6F1	284	N	T	-0.0608942243910441	0.0491469418050583
PO6F1_HUMAN/235-291	Q14863	PO6F1	284	N	V	0.141373428377796	0.0380715927592119
PO6F1_HUMAN/235-291	Q14863	PO6F1	284	N	W	0.147985966060676	0.0728561791371872
PO6F1_HUMAN/235-291	Q14863	PO6F1	284	N	Y	0.159984653780066	0.0749845925584438
LHX1_HUMAN/181-237	P48742	LHX1	230	N	A	-0.0122613381958202	0.0470447584476607
LHX1_HUMAN/181-237	P48742	LHX1	230	N	C	0.145679959403262	0.0395792966743443
LHX1_HUMAN/181-237	P48742	LHX1	230	N	D	-0.238377502628157	0.0723902728754591
LHX1_HUMAN/181-237	P48742	LHX1	230	N	E	-0.442300525864581	0.0646207009545326
LHX1_HUMAN/181-237	P48742	LHX1	230	N	F	0.261274603074958	0.0790778974201597
LHX1_HUMAN/181-237	P48742	LHX1	230	N	G	0.110530076239383	0.025239742900284
LHX1_HUMAN/181-237	P48742	LHX1	230	N	H	-0.0293174838651873	0.0695157836144119
LHX1_HUMAN/181-237	P48742	LHX1	230	N	I	0.228963035939424	0.0662451651924565
LHX1_HUMAN/181-237	P48742	LHX1	230	N	K	-0.00597764536199568	0.042650239318236
LHX1_HUMAN/181-237	P48742	LHX1	230	N	L	0.0942256193636022	0.0458354390008165
LHX1_HUMAN/181-237	P48742	LHX1	230	N	M	0.0981533615237848	0.0181936958832443
LHX1_HUMAN/181-237	P48742	LHX1	230	N	P	0.726142235125624	0.132685423287267
LHX1_HUMAN/181-237	P48742	LHX1	230	N	Q	-0.035391275160872	0.0714794778320394
LHX1_HUMAN/181-237	P48742	LHX1	230	N	R	0.0949034340665481	0.0312836502702206
LHX1_HUMAN/181-237	P48742	LHX1	230	N	S	-0.0130649332072103	0.0418080960639162
LHX1_HUMAN/181-237	P48742	LHX1	230	N	T	-0.0608942243910441	0.0491469418050583
LHX1_HUMAN/181-237	P48742	LHX1	230	N	V	0.141373428377796	0.0380715927592119
LHX1_HUMAN/181-237	P48742	LHX1	230	N	W	0.147985966060676	0.0728561791371872
LHX1_HUMAN/181-237	P48742	LHX1	230	N	Y	0.159984653780066	0.0749845925584438
TLX3_HUMAN/167-223	O43711	TLX3	216	N	A	-0.0122613381958202	0.0470447584476607
TLX3_HUMAN/167-223	O43711	TLX3	216	N	C	0.145679959403262	0.0395792966743443
TLX3_HUMAN/167-223	O43711	TLX3	216	N	D	-0.238377502628157	0.0723902728754591
TLX3_HUMAN/167-223	O43711	TLX3	216	N	E	-0.442300525864581	0.0646207009545326
TLX3_HUMAN/167-223	O43711	TLX3	216	N	F	0.261274603074958	0.0790778974201597
TLX3_HUMAN/167-223	O43711	TLX3	216	N	G	0.110530076239383	0.025239742900284
TLX3_HUMAN/167-223	O43711	TLX3	216	N	H	-0.0293174838651873	0.0695157836144119
TLX3_HUMAN/167-223	O43711	TLX3	216	N	I	0.228963035939424	0.0662451651924565
TLX3_HUMAN/167-223	O43711	TLX3	216	N	K	-0.00597764536199568	0.042650239318236
TLX3_HUMAN/167-223	O43711	TLX3	216	N	L	0.0942256193636022	0.0458354390008165
TLX3_HUMAN/167-223	O43711	TLX3	216	N	M	0.0981533615237848	0.0181936958832443
TLX3_HUMAN/167-223	O43711	TLX3	216	N	P	0.726142235125624	0.132685423287267
TLX3_HUMAN/167-223	O43711	TLX3	216	N	Q	-0.035391275160872	0.0714794778320394
TLX3_HUMAN/167-223	O43711	TLX3	216	N	R	0.0949034340665481	0.0312836502702206
TLX3_HUMAN/167-223	O43711	TLX3	216	N	S	-0.0130649332072103	0.0418080960639162
TLX3_HUMAN/167-223	O43711	TLX3	216	N	T	-0.0608942243910441	0.0491469418050583
TLX3_HUMAN/167-223	O43711	TLX3	216	N	V	0.141373428377796	0.0380715927592119
TLX3_HUMAN/167-223	O43711	TLX3	216	N	W	0.147985966060676	0.0728561791371872
TLX3_HUMAN/167-223	O43711	TLX3	216	N	Y	0.159984653780066	0.0749845925584438
DUX4C_HUMAN/20-76	Q6RFH8	DUX4C	69	N	A	-0.0122613381958202	0.0470447584476607
DUX4C_HUMAN/20-76	Q6RFH8	DUX4C	69	N	C	0.145679959403262	0.0395792966743443
DUX4C_HUMAN/20-76	Q6RFH8	DUX4C	69	N	D	-0.238377502628157	0.0723902728754591
DUX4C_HUMAN/20-76	Q6RFH8	DUX4C	69	N	E	-0.442300525864581	0.0646207009545326
DUX4C_HUMAN/20-76	Q6RFH8	DUX4C	69	N	F	0.261274603074958	0.0790778974201597
DUX4C_HUMAN/20-76	Q6RFH8	DUX4C	69	N	G	0.110530076239383	0.025239742900284
DUX4C_HUMAN/20-76	Q6RFH8	DUX4C	69	N	H	-0.0293174838651873	0.0695157836144119
DUX4C_HUMAN/20-76	Q6RFH8	DUX4C	69	N	I	0.228963035939424	0.0662451651924565
DUX4C_HUMAN/20-76	Q6RFH8	DUX4C	69	N	K	-0.00597764536199568	0.042650239318236
DUX4C_HUMAN/20-76	Q6RFH8	DUX4C	69	N	L	0.0942256193636022	0.0458354390008165
DUX4C_HUMAN/20-76	Q6RFH8	DUX4C	69	N	M	0.0981533615237848	0.0181936958832443
DUX4C_HUMAN/20-76	Q6RFH8	DUX4C	69	N	P	0.726142235125624	0.132685423287267
DUX4C_HUMAN/20-76	Q6RFH8	DUX4C	69	N	Q	-0.035391275160872	0.0714794778320394
DUX4C_HUMAN/20-76	Q6RFH8	DUX4C	69	N	R	0.0949034340665481	0.0312836502702206
DUX4C_HUMAN/20-76	Q6RFH8	DUX4C	69	N	S	-0.0130649332072103	0.0418080960639162
DUX4C_HUMAN/20-76	Q6RFH8	DUX4C	69	N	T	-0.0608942243910441	0.0491469418050583
DUX4C_HUMAN/20-76	Q6RFH8	DUX4C	69	N	V	0.141373428377796	0.0380715927592119
DUX4C_HUMAN/20-76	Q6RFH8	DUX4C	69	N	W	0.147985966060676	0.0728561791371872
DUX4C_HUMAN/20-76	Q6RFH8	DUX4C	69	N	Y	0.159984653780066	0.0749845925584438
VSX2_HUMAN/149-205	P58304	VSX2	198	N	A	-0.0122613381958202	0.0470447584476607
VSX2_HUMAN/149-205	P58304	VSX2	198	N	C	0.145679959403262	0.0395792966743443
VSX2_HUMAN/149-205	P58304	VSX2	198	N	D	-0.238377502628157	0.0723902728754591
VSX2_HUMAN/149-205	P58304	VSX2	198	N	E	-0.442300525864581	0.0646207009545326
VSX2_HUMAN/149-205	P58304	VSX2	198	N	F	0.261274603074958	0.0790778974201597
VSX2_HUMAN/149-205	P58304	VSX2	198	N	G	0.110530076239383	0.025239742900284
VSX2_HUMAN/149-205	P58304	VSX2	198	N	H	-0.0293174838651873	0.0695157836144119
VSX2_HUMAN/149-205	P58304	VSX2	198	N	I	0.228963035939424	0.0662451651924565
VSX2_HUMAN/149-205	P58304	VSX2	198	N	K	-0.00597764536199568	0.042650239318236
VSX2_HUMAN/149-205	P58304	VSX2	198	N	L	0.0942256193636022	0.0458354390008165
VSX2_HUMAN/149-205	P58304	VSX2	198	N	M	0.0981533615237848	0.0181936958832443
VSX2_HUMAN/149-205	P58304	VSX2	198	N	P	0.726142235125624	0.132685423287267
VSX2_HUMAN/149-205	P58304	VSX2	198	N	Q	-0.035391275160872	0.0714794778320394
VSX2_HUMAN/149-205	P58304	VSX2	198	N	R	0.0949034340665481	0.0312836502702206
VSX2_HUMAN/149-205	P58304	VSX2	198	N	S	-0.0130649332072103	0.0418080960639162
VSX2_HUMAN/149-205	P58304	VSX2	198	N	T	-0.0608942243910441	0.0491469418050583
VSX2_HUMAN/149-205	P58304	VSX2	198	N	V	0.141373428377796	0.0380715927592119
VSX2_HUMAN/149-205	P58304	VSX2	198	N	W	0.147985966060676	0.0728561791371872
VSX2_HUMAN/149-205	P58304	VSX2	198	N	Y	0.159984653780066	0.0749845925584438
CUX1_HUMAN/1245-1301	P39880	CUX1	1294	N	A	-0.0122613381958202	0.0470447584476607
CUX1_HUMAN/1245-1301	P39880	CUX1	1294	N	C	0.145679959403262	0.0395792966743443
CUX1_HUMAN/1245-1301	P39880	CUX1	1294	N	D	-0.238377502628157	0.0723902728754591
CUX1_HUMAN/1245-1301	P39880	CUX1	1294	N	E	-0.442300525864581	0.0646207009545326
CUX1_HUMAN/1245-1301	P39880	CUX1	1294	N	F	0.261274603074958	0.0790778974201597
CUX1_HUMAN/1245-1301	P39880	CUX1	1294	N	G	0.110530076239383	0.025239742900284
CUX1_HUMAN/1245-1301	P39880	CUX1	1294	N	H	-0.0293174838651873	0.0695157836144119
CUX1_HUMAN/1245-1301	P39880	CUX1	1294	N	I	0.228963035939424	0.0662451651924565
CUX1_HUMAN/1245-1301	P39880	CUX1	1294	N	K	-0.00597764536199568	0.042650239318236
CUX1_HUMAN/1245-1301	P39880	CUX1	1294	N	L	0.0942256193636022	0.0458354390008165
CUX1_HUMAN/1245-1301	P39880	CUX1	1294	N	M	0.0981533615237848	0.0181936958832443
CUX1_HUMAN/1245-1301	P39880	CUX1	1294	N	P	0.726142235125624	0.132685423287267
CUX1_HUMAN/1245-1301	P39880	CUX1	1294	N	Q	-0.035391275160872	0.0714794778320394
CUX1_HUMAN/1245-1301	P39880	CUX1	1294	N	R	0.0949034340665481	0.0312836502702206
CUX1_HUMAN/1245-1301	P39880	CUX1	1294	N	S	-0.0130649332072103	0.0418080960639162
CUX1_HUMAN/1245-1301	P39880	CUX1	1294	N	T	-0.0608942243910441	0.0491469418050583
CUX1_HUMAN/1245-1301	P39880	CUX1	1294	N	V	0.141373428377796	0.0380715927592119
CUX1_HUMAN/1245-1301	P39880	CUX1	1294	N	W	0.147985966060676	0.0728561791371872
CUX1_HUMAN/1245-1301	P39880	CUX1	1294	N	Y	0.159984653780066	0.0749845925584438
RHXF1_HUMAN/104-160	Q8NHV9	RHXF1	153	N	A	-0.0122613381958202	0.0470447584476607
RHXF1_HUMAN/104-160	Q8NHV9	RHXF1	153	N	C	0.145679959403262	0.0395792966743443
RHXF1_HUMAN/104-160	Q8NHV9	RHXF1	153	N	D	-0.238377502628157	0.0723902728754591
RHXF1_HUMAN/104-160	Q8NHV9	RHXF1	153	N	E	-0.442300525864581	0.0646207009545326
RHXF1_HUMAN/104-160	Q8NHV9	RHXF1	153	N	F	0.261274603074958	0.0790778974201597
RHXF1_HUMAN/104-160	Q8NHV9	RHXF1	153	N	G	0.110530076239383	0.025239742900284
RHXF1_HUMAN/104-160	Q8NHV9	RHXF1	153	N	H	-0.0293174838651873	0.0695157836144119
RHXF1_HUMAN/104-160	Q8NHV9	RHXF1	153	N	I	0.228963035939424	0.0662451651924565
RHXF1_HUMAN/104-160	Q8NHV9	RHXF1	153	N	K	-0.00597764536199568	0.042650239318236
RHXF1_HUMAN/104-160	Q8NHV9	RHXF1	153	N	L	0.0942256193636022	0.0458354390008165
RHXF1_HUMAN/104-160	Q8NHV9	RHXF1	153	N	M	0.0981533615237848	0.0181936958832443
RHXF1_HUMAN/104-160	Q8NHV9	RHXF1	153	N	P	0.726142235125624	0.132685423287267
RHXF1_HUMAN/104-160	Q8NHV9	RHXF1	153	N	Q	-0.035391275160872	0.0714794778320394
RHXF1_HUMAN/104-160	Q8NHV9	RHXF1	153	N	R	0.0949034340665481	0.0312836502702206
RHXF1_HUMAN/104-160	Q8NHV9	RHXF1	153	N	S	-0.0130649332072103	0.0418080960639162
RHXF1_HUMAN/104-160	Q8NHV9	RHXF1	153	N	T	-0.0608942243910441	0.0491469418050583
RHXF1_HUMAN/104-160	Q8NHV9	RHXF1	153	N	V	0.141373428377796	0.0380715927592119
RHXF1_HUMAN/104-160	Q8NHV9	RHXF1	153	N	W	0.147985966060676	0.0728561791371872
RHXF1_HUMAN/104-160	Q8NHV9	RHXF1	153	N	Y	0.159984653780066	0.0749845925584438
HXA4_HUMAN/216-272	Q00056	HXA4	265	N	A	-0.0122613381958202	0.0470447584476607
HXA4_HUMAN/216-272	Q00056	HXA4	265	N	C	0.145679959403262	0.0395792966743443
HXA4_HUMAN/216-272	Q00056	HXA4	265	N	D	-0.238377502628157	0.0723902728754591
HXA4_HUMAN/216-272	Q00056	HXA4	265	N	E	-0.442300525864581	0.0646207009545326
HXA4_HUMAN/216-272	Q00056	HXA4	265	N	F	0.261274603074958	0.0790778974201597
HXA4_HUMAN/216-272	Q00056	HXA4	265	N	G	0.110530076239383	0.025239742900284
HXA4_HUMAN/216-272	Q00056	HXA4	265	N	H	-0.0293174838651873	0.0695157836144119
HXA4_HUMAN/216-272	Q00056	HXA4	265	N	I	0.228963035939424	0.0662451651924565
HXA4_HUMAN/216-272	Q00056	HXA4	265	N	K	-0.00597764536199568	0.042650239318236
HXA4_HUMAN/216-272	Q00056	HXA4	265	N	L	0.0942256193636022	0.0458354390008165
HXA4_HUMAN/216-272	Q00056	HXA4	265	N	M	0.0981533615237848	0.0181936958832443
HXA4_HUMAN/216-272	Q00056	HXA4	265	N	P	0.726142235125624	0.132685423287267
HXA4_HUMAN/216-272	Q00056	HXA4	265	N	Q	-0.035391275160872	0.0714794778320394
HXA4_HUMAN/216-272	Q00056	HXA4	265	N	R	0.0949034340665481	0.0312836502702206
HXA4_HUMAN/216-272	Q00056	HXA4	265	N	S	-0.0130649332072103	0.0418080960639162
HXA4_HUMAN/216-272	Q00056	HXA4	265	N	T	-0.0608942243910441	0.0491469418050583
HXA4_HUMAN/216-272	Q00056	HXA4	265	N	V	0.141373428377796	0.0380715927592119
HXA4_HUMAN/216-272	Q00056	HXA4	265	N	W	0.147985966060676	0.0728561791371872
HXA4_HUMAN/216-272	Q00056	HXA4	265	N	Y	0.159984653780066	0.0749845925584438
HXD10_HUMAN/267-323	P28358	HXD10	316	N	A	-0.0122613381958202	0.0470447584476607
HXD10_HUMAN/267-323	P28358	HXD10	316	N	C	0.145679959403262	0.0395792966743443
HXD10_HUMAN/267-323	P28358	HXD10	316	N	D	-0.238377502628157	0.0723902728754591
HXD10_HUMAN/267-323	P28358	HXD10	316	N	E	-0.442300525864581	0.0646207009545326
HXD10_HUMAN/267-323	P28358	HXD10	316	N	F	0.261274603074958	0.0790778974201597
HXD10_HUMAN/267-323	P28358	HXD10	316	N	G	0.110530076239383	0.025239742900284
HXD10_HUMAN/267-323	P28358	HXD10	316	N	H	-0.0293174838651873	0.0695157836144119
HXD10_HUMAN/267-323	P28358	HXD10	316	N	I	0.228963035939424	0.0662451651924565
HXD10_HUMAN/267-323	P28358	HXD10	316	N	K	-0.00597764536199568	0.042650239318236
HXD10_HUMAN/267-323	P28358	HXD10	316	N	L	0.0942256193636022	0.0458354390008165
HXD10_HUMAN/267-323	P28358	HXD10	316	N	M	0.0981533615237848	0.0181936958832443
HXD10_HUMAN/267-323	P28358	HXD10	316	N	P	0.726142235125624	0.132685423287267
HXD10_HUMAN/267-323	P28358	HXD10	316	N	Q	-0.035391275160872	0.0714794778320394
HXD10_HUMAN/267-323	P28358	HXD10	316	N	R	0.0949034340665481	0.0312836502702206
HXD10_HUMAN/267-323	P28358	HXD10	316	N	S	-0.0130649332072103	0.0418080960639162
HXD10_HUMAN/267-323	P28358	HXD10	316	N	T	-0.0608942243910441	0.0491469418050583
HXD10_HUMAN/267-323	P28358	HXD10	316	N	V	0.141373428377796	0.0380715927592119
HXD10_HUMAN/267-323	P28358	HXD10	316	N	W	0.147985966060676	0.0728561791371872
HXD10_HUMAN/267-323	P28358	HXD10	316	N	Y	0.159984653780066	0.0749845925584438
PO6F2_HUMAN/608-664	P78424	PO6F2	657	N	A	-0.0122613381958202	0.0470447584476607
PO6F2_HUMAN/608-664	P78424	PO6F2	657	N	C	0.145679959403262	0.0395792966743443
PO6F2_HUMAN/608-664	P78424	PO6F2	657	N	D	-0.238377502628157	0.0723902728754591
PO6F2_HUMAN/608-664	P78424	PO6F2	657	N	E	-0.442300525864581	0.0646207009545326
PO6F2_HUMAN/608-664	P78424	PO6F2	657	N	F	0.261274603074958	0.0790778974201597
PO6F2_HUMAN/608-664	P78424	PO6F2	657	N	G	0.110530076239383	0.025239742900284
PO6F2_HUMAN/608-664	P78424	PO6F2	657	N	H	-0.0293174838651873	0.0695157836144119
PO6F2_HUMAN/608-664	P78424	PO6F2	657	N	I	0.228963035939424	0.0662451651924565
PO6F2_HUMAN/608-664	P78424	PO6F2	657	N	K	-0.00597764536199568	0.042650239318236
PO6F2_HUMAN/608-664	P78424	PO6F2	657	N	L	0.0942256193636022	0.0458354390008165
PO6F2_HUMAN/608-664	P78424	PO6F2	657	N	M	0.0981533615237848	0.0181936958832443
PO6F2_HUMAN/608-664	P78424	PO6F2	657	N	P	0.726142235125624	0.132685423287267
PO6F2_HUMAN/608-664	P78424	PO6F2	657	N	Q	-0.035391275160872	0.0714794778320394
PO6F2_HUMAN/608-664	P78424	PO6F2	657	N	R	0.0949034340665481	0.0312836502702206
PO6F2_HUMAN/608-664	P78424	PO6F2	657	N	S	-0.0130649332072103	0.0418080960639162
PO6F2_HUMAN/608-664	P78424	PO6F2	657	N	T	-0.0608942243910441	0.0491469418050583
PO6F2_HUMAN/608-664	P78424	PO6F2	657	N	V	0.141373428377796	0.0380715927592119
PO6F2_HUMAN/608-664	P78424	PO6F2	657	N	W	0.147985966060676	0.0728561791371872
PO6F2_HUMAN/608-664	P78424	PO6F2	657	N	Y	0.159984653780066	0.0749845925584438
HOP_HUMAN/7-60	Q9BPY8	HOP	53	Q	A	-0.0122613381958202	0.0470447584476607
HOP_HUMAN/7-60	Q9BPY8	HOP	53	Q	C	0.145679959403262	0.0395792966743443
HOP_HUMAN/7-60	Q9BPY8	HOP	53	Q	D	-0.238377502628157	0.0723902728754591
HOP_HUMAN/7-60	Q9BPY8	HOP	53	Q	E	-0.442300525864581	0.0646207009545326
HOP_HUMAN/7-60	Q9BPY8	HOP	53	Q	F	0.261274603074958	0.0790778974201597
HOP_HUMAN/7-60	Q9BPY8	HOP	53	Q	G	0.110530076239383	0.025239742900284
HOP_HUMAN/7-60	Q9BPY8	HOP	53	Q	H	-0.0293174838651873	0.0695157836144119
HOP_HUMAN/7-60	Q9BPY8	HOP	53	Q	I	0.228963035939424	0.0662451651924565
HOP_HUMAN/7-60	Q9BPY8	HOP	53	Q	K	-0.00597764536199568	0.042650239318236
HOP_HUMAN/7-60	Q9BPY8	HOP	53	Q	L	0.0942256193636022	0.0458354390008165
HOP_HUMAN/7-60	Q9BPY8	HOP	53	Q	M	0.0981533615237848	0.0181936958832443
HOP_HUMAN/7-60	Q9BPY8	HOP	53	Q	P	0.726142235125624	0.132685423287267
HOP_HUMAN/7-60	Q9BPY8	HOP	53	Q	R	0.0949034340665481	0.0312836502702206
HOP_HUMAN/7-60	Q9BPY8	HOP	53	Q	S	-0.0130649332072103	0.0418080960639162
HOP_HUMAN/7-60	Q9BPY8	HOP	53	Q	T	-0.0608942243910441	0.0491469418050583
HOP_HUMAN/7-60	Q9BPY8	HOP	53	Q	V	0.141373428377796	0.0380715927592119
HOP_HUMAN/7-60	Q9BPY8	HOP	53	Q	W	0.147985966060676	0.0728561791371872
HOP_HUMAN/7-60	Q9BPY8	HOP	53	Q	Y	0.159984653780066	0.0749845925584438
PBX1_HUMAN/234-293	P40424	PBX1	286	N	A	-0.0122613381958202	0.0470447584476607
PBX1_HUMAN/234-293	P40424	PBX1	286	N	C	0.145679959403262	0.0395792966743443
PBX1_HUMAN/234-293	P40424	PBX1	286	N	D	-0.238377502628157	0.0723902728754591
PBX1_HUMAN/234-293	P40424	PBX1	286	N	E	-0.442300525864581	0.0646207009545326
PBX1_HUMAN/234-293	P40424	PBX1	286	N	F	0.261274603074958	0.0790778974201597
PBX1_HUMAN/234-293	P40424	PBX1	286	N	G	0.110530076239383	0.025239742900284
PBX1_HUMAN/234-293	P40424	PBX1	286	N	H	-0.0293174838651873	0.0695157836144119
PBX1_HUMAN/234-293	P40424	PBX1	286	N	I	0.228963035939424	0.0662451651924565
PBX1_HUMAN/234-293	P40424	PBX1	286	N	K	-0.00597764536199568	0.042650239318236
PBX1_HUMAN/234-293	P40424	PBX1	286	N	L	0.0942256193636022	0.0458354390008165
PBX1_HUMAN/234-293	P40424	PBX1	286	N	M	0.0981533615237848	0.0181936958832443
PBX1_HUMAN/234-293	P40424	PBX1	286	N	P	0.726142235125624	0.132685423287267
PBX1_HUMAN/234-293	P40424	PBX1	286	N	Q	-0.035391275160872	0.0714794778320394
PBX1_HUMAN/234-293	P40424	PBX1	286	N	R	0.0949034340665481	0.0312836502702206
PBX1_HUMAN/234-293	P40424	PBX1	286	N	S	-0.0130649332072103	0.0418080960639162
PBX1_HUMAN/234-293	P40424	PBX1	286	N	T	-0.0608942243910441	0.0491469418050583
PBX1_HUMAN/234-293	P40424	PBX1	286	N	V	0.141373428377796	0.0380715927592119
PBX1_HUMAN/234-293	P40424	PBX1	286	N	W	0.147985966060676	0.0728561791371872
PBX1_HUMAN/234-293	P40424	PBX1	286	N	Y	0.159984653780066	0.0749845925584438
ALX1_HUMAN/133-189	Q15699	ALX1	182	N	A	-0.0122613381958202	0.0470447584476607
ALX1_HUMAN/133-189	Q15699	ALX1	182	N	C	0.145679959403262	0.0395792966743443
ALX1_HUMAN/133-189	Q15699	ALX1	182	N	D	-0.238377502628157	0.0723902728754591
ALX1_HUMAN/133-189	Q15699	ALX1	182	N	E	-0.442300525864581	0.0646207009545326
ALX1_HUMAN/133-189	Q15699	ALX1	182	N	F	0.261274603074958	0.0790778974201597
ALX1_HUMAN/133-189	Q15699	ALX1	182	N	G	0.110530076239383	0.025239742900284
ALX1_HUMAN/133-189	Q15699	ALX1	182	N	H	-0.0293174838651873	0.0695157836144119
ALX1_HUMAN/133-189	Q15699	ALX1	182	N	I	0.228963035939424	0.0662451651924565
ALX1_HUMAN/133-189	Q15699	ALX1	182	N	K	-0.00597764536199568	0.042650239318236
ALX1_HUMAN/133-189	Q15699	ALX1	182	N	L	0.0942256193636022	0.0458354390008165
ALX1_HUMAN/133-189	Q15699	ALX1	182	N	M	0.0981533615237848	0.0181936958832443
ALX1_HUMAN/133-189	Q15699	ALX1	182	N	P	0.726142235125624	0.132685423287267
ALX1_HUMAN/133-189	Q15699	ALX1	182	N	Q	-0.035391275160872	0.0714794778320394
ALX1_HUMAN/133-189	Q15699	ALX1	182	N	R	0.0949034340665481	0.0312836502702206
ALX1_HUMAN/133-189	Q15699	ALX1	182	N	S	-0.0130649332072103	0.0418080960639162
ALX1_HUMAN/133-189	Q15699	ALX1	182	N	T	-0.0608942243910441	0.0491469418050583
ALX1_HUMAN/133-189	Q15699	ALX1	182	N	V	0.141373428377796	0.0380715927592119
ALX1_HUMAN/133-189	Q15699	ALX1	182	N	W	0.147985966060676	0.0728561791371872
ALX1_HUMAN/133-189	Q15699	ALX1	182	N	Y	0.159984653780066	0.0749845925584438
PRRX1_HUMAN/95-151	P54821	PRRX1	144	N	A	-0.0122613381958202	0.0470447584476607
PRRX1_HUMAN/95-151	P54821	PRRX1	144	N	C	0.145679959403262	0.0395792966743443
PRRX1_HUMAN/95-151	P54821	PRRX1	144	N	D	-0.238377502628157	0.0723902728754591
PRRX1_HUMAN/95-151	P54821	PRRX1	144	N	E	-0.442300525864581	0.0646207009545326
PRRX1_HUMAN/95-151	P54821	PRRX1	144	N	F	0.261274603074958	0.0790778974201597
PRRX1_HUMAN/95-151	P54821	PRRX1	144	N	G	0.110530076239383	0.025239742900284
PRRX1_HUMAN/95-151	P54821	PRRX1	144	N	H	-0.0293174838651873	0.0695157836144119
PRRX1_HUMAN/95-151	P54821	PRRX1	144	N	I	0.228963035939424	0.0662451651924565
PRRX1_HUMAN/95-151	P54821	PRRX1	144	N	K	-0.00597764536199568	0.042650239318236
PRRX1_HUMAN/95-151	P54821	PRRX1	144	N	L	0.0942256193636022	0.0458354390008165
PRRX1_HUMAN/95-151	P54821	PRRX1	144	N	M	0.0981533615237848	0.0181936958832443
PRRX1_HUMAN/95-151	P54821	PRRX1	144	N	P	0.726142235125624	0.132685423287267
PRRX1_HUMAN/95-151	P54821	PRRX1	144	N	Q	-0.035391275160872	0.0714794778320394
PRRX1_HUMAN/95-151	P54821	PRRX1	144	N	R	0.0949034340665481	0.0312836502702206
PRRX1_HUMAN/95-151	P54821	PRRX1	144	N	S	-0.0130649332072103	0.0418080960639162
PRRX1_HUMAN/95-151	P54821	PRRX1	144	N	T	-0.0608942243910441	0.0491469418050583
PRRX1_HUMAN/95-151	P54821	PRRX1	144	N	V	0.141373428377796	0.0380715927592119
PRRX1_HUMAN/95-151	P54821	PRRX1	144	N	W	0.147985966060676	0.0728561791371872
PRRX1_HUMAN/95-151	P54821	PRRX1	144	N	Y	0.159984653780066	0.0749845925584438
DUX3_HUMAN/122-177	Q96PT4	DUX3	171	N	A	-0.0122613381958202	0.0470447584476607
DUX3_HUMAN/122-177	Q96PT4	DUX3	171	N	C	0.145679959403262	0.0395792966743443
DUX3_HUMAN/122-177	Q96PT4	DUX3	171	N	D	-0.238377502628157	0.0723902728754591
DUX3_HUMAN/122-177	Q96PT4	DUX3	171	N	E	-0.442300525864581	0.0646207009545326
DUX3_HUMAN/122-177	Q96PT4	DUX3	171	N	F	0.261274603074958	0.0790778974201597
DUX3_HUMAN/122-177	Q96PT4	DUX3	171	N	G	0.110530076239383	0.025239742900284
DUX3_HUMAN/122-177	Q96PT4	DUX3	171	N	H	-0.0293174838651873	0.0695157836144119
DUX3_HUMAN/122-177	Q96PT4	DUX3	171	N	I	0.228963035939424	0.0662451651924565
DUX3_HUMAN/122-177	Q96PT4	DUX3	171	N	K	-0.00597764536199568	0.042650239318236
DUX3_HUMAN/122-177	Q96PT4	DUX3	171	N	L	0.0942256193636022	0.0458354390008165
DUX3_HUMAN/122-177	Q96PT4	DUX3	171	N	M	0.0981533615237848	0.0181936958832443
DUX3_HUMAN/122-177	Q96PT4	DUX3	171	N	P	0.726142235125624	0.132685423287267
DUX3_HUMAN/122-177	Q96PT4	DUX3	171	N	Q	-0.035391275160872	0.0714794778320394
DUX3_HUMAN/122-177	Q96PT4	DUX3	171	N	R	0.0949034340665481	0.0312836502702206
DUX3_HUMAN/122-177	Q96PT4	DUX3	171	N	S	-0.0130649332072103	0.0418080960639162
DUX3_HUMAN/122-177	Q96PT4	DUX3	171	N	T	-0.0608942243910441	0.0491469418050583
DUX3_HUMAN/122-177	Q96PT4	DUX3	171	N	V	0.141373428377796	0.0380715927592119
DUX3_HUMAN/122-177	Q96PT4	DUX3	171	N	W	0.147985966060676	0.0728561791371872
DUX3_HUMAN/122-177	Q96PT4	DUX3	171	N	Y	0.159984653780066	0.0749845925584438
PROP1_HUMAN/70-126	O75360	PROP1	119	N	A	-0.0122613381958202	0.0470447584476607
PROP1_HUMAN/70-126	O75360	PROP1	119	N	C	0.145679959403262	0.0395792966743443
PROP1_HUMAN/70-126	O75360	PROP1	119	N	D	-0.238377502628157	0.0723902728754591
PROP1_HUMAN/70-126	O75360	PROP1	119	N	E	-0.442300525864581	0.0646207009545326
PROP1_HUMAN/70-126	O75360	PROP1	119	N	F	0.261274603074958	0.0790778974201597
PROP1_HUMAN/70-126	O75360	PROP1	119	N	G	0.110530076239383	0.025239742900284
PROP1_HUMAN/70-126	O75360	PROP1	119	N	H	-0.0293174838651873	0.0695157836144119
PROP1_HUMAN/70-126	O75360	PROP1	119	N	I	0.228963035939424	0.0662451651924565
PROP1_HUMAN/70-126	O75360	PROP1	119	N	K	-0.00597764536199568	0.042650239318236
PROP1_HUMAN/70-126	O75360	PROP1	119	N	L	0.0942256193636022	0.0458354390008165
PROP1_HUMAN/70-126	O75360	PROP1	119	N	M	0.0981533615237848	0.0181936958832443
PROP1_HUMAN/70-126	O75360	PROP1	119	N	P	0.726142235125624	0.132685423287267
PROP1_HUMAN/70-126	O75360	PROP1	119	N	Q	-0.035391275160872	0.0714794778320394
PROP1_HUMAN/70-126	O75360	PROP1	119	N	R	0.0949034340665481	0.0312836502702206
PROP1_HUMAN/70-126	O75360	PROP1	119	N	S	-0.0130649332072103	0.0418080960639162
PROP1_HUMAN/70-126	O75360	PROP1	119	N	T	-0.0608942243910441	0.0491469418050583
PROP1_HUMAN/70-126	O75360	PROP1	119	N	V	0.141373428377796	0.0380715927592119
PROP1_HUMAN/70-126	O75360	PROP1	119	N	W	0.147985966060676	0.0728561791371872
PROP1_HUMAN/70-126	O75360	PROP1	119	N	Y	0.159984653780066	0.0749845925584438
NOTO_HUMAN/157-213	A8MTQ0	NOTO	206	N	A	-0.0122613381958202	0.0470447584476607
NOTO_HUMAN/157-213	A8MTQ0	NOTO	206	N	C	0.145679959403262	0.0395792966743443
NOTO_HUMAN/157-213	A8MTQ0	NOTO	206	N	D	-0.238377502628157	0.0723902728754591
NOTO_HUMAN/157-213	A8MTQ0	NOTO	206	N	E	-0.442300525864581	0.0646207009545326
NOTO_HUMAN/157-213	A8MTQ0	NOTO	206	N	F	0.261274603074958	0.0790778974201597
NOTO_HUMAN/157-213	A8MTQ0	NOTO	206	N	G	0.110530076239383	0.025239742900284
NOTO_HUMAN/157-213	A8MTQ0	NOTO	206	N	H	-0.0293174838651873	0.0695157836144119
NOTO_HUMAN/157-213	A8MTQ0	NOTO	206	N	I	0.228963035939424	0.0662451651924565
NOTO_HUMAN/157-213	A8MTQ0	NOTO	206	N	K	-0.00597764536199568	0.042650239318236
NOTO_HUMAN/157-213	A8MTQ0	NOTO	206	N	L	0.0942256193636022	0.0458354390008165
NOTO_HUMAN/157-213	A8MTQ0	NOTO	206	N	M	0.0981533615237848	0.0181936958832443
NOTO_HUMAN/157-213	A8MTQ0	NOTO	206	N	P	0.726142235125624	0.132685423287267
NOTO_HUMAN/157-213	A8MTQ0	NOTO	206	N	Q	-0.035391275160872	0.0714794778320394
NOTO_HUMAN/157-213	A8MTQ0	NOTO	206	N	R	0.0949034340665481	0.0312836502702206
NOTO_HUMAN/157-213	A8MTQ0	NOTO	206	N	S	-0.0130649332072103	0.0418080960639162
NOTO_HUMAN/157-213	A8MTQ0	NOTO	206	N	T	-0.0608942243910441	0.0491469418050583
NOTO_HUMAN/157-213	A8MTQ0	NOTO	206	N	V	0.141373428377796	0.0380715927592119
NOTO_HUMAN/157-213	A8MTQ0	NOTO	206	N	W	0.147985966060676	0.0728561791371872
NOTO_HUMAN/157-213	A8MTQ0	NOTO	206	N	Y	0.159984653780066	0.0749845925584438
HME1_HUMAN/304-360	Q05925	HME1	353	N	A	-0.0122613381958202	0.0470447584476607
HME1_HUMAN/304-360	Q05925	HME1	353	N	C	0.145679959403262	0.0395792966743443
HME1_HUMAN/304-360	Q05925	HME1	353	N	D	-0.238377502628157	0.0723902728754591
HME1_HUMAN/304-360	Q05925	HME1	353	N	E	-0.442300525864581	0.0646207009545326
HME1_HUMAN/304-360	Q05925	HME1	353	N	F	0.261274603074958	0.0790778974201597
HME1_HUMAN/304-360	Q05925	HME1	353	N	G	0.110530076239383	0.025239742900284
HME1_HUMAN/304-360	Q05925	HME1	353	N	H	-0.0293174838651873	0.0695157836144119
HME1_HUMAN/304-360	Q05925	HME1	353	N	I	0.228963035939424	0.0662451651924565
HME1_HUMAN/304-360	Q05925	HME1	353	N	K	-0.00597764536199568	0.042650239318236
HME1_HUMAN/304-360	Q05925	HME1	353	N	L	0.0942256193636022	0.0458354390008165
HME1_HUMAN/304-360	Q05925	HME1	353	N	M	0.0981533615237848	0.0181936958832443
HME1_HUMAN/304-360	Q05925	HME1	353	N	P	0.726142235125624	0.132685423287267
HME1_HUMAN/304-360	Q05925	HME1	353	N	Q	-0.035391275160872	0.0714794778320394
HME1_HUMAN/304-360	Q05925	HME1	353	N	R	0.0949034340665481	0.0312836502702206
HME1_HUMAN/304-360	Q05925	HME1	353	N	S	-0.0130649332072103	0.0418080960639162
HME1_HUMAN/304-360	Q05925	HME1	353	N	T	-0.0608942243910441	0.0491469418050583
HME1_HUMAN/304-360	Q05925	HME1	353	N	V	0.141373428377796	0.0380715927592119
HME1_HUMAN/304-360	Q05925	HME1	353	N	W	0.147985966060676	0.0728561791371872
HME1_HUMAN/304-360	Q05925	HME1	353	N	Y	0.159984653780066	0.0749845925584438
NKX63_HUMAN/140-196	A6NJ46	NKX63	189	N	A	-0.0122613381958202	0.0470447584476607
NKX63_HUMAN/140-196	A6NJ46	NKX63	189	N	C	0.145679959403262	0.0395792966743443
NKX63_HUMAN/140-196	A6NJ46	NKX63	189	N	D	-0.238377502628157	0.0723902728754591
NKX63_HUMAN/140-196	A6NJ46	NKX63	189	N	E	-0.442300525864581	0.0646207009545326
NKX63_HUMAN/140-196	A6NJ46	NKX63	189	N	F	0.261274603074958	0.0790778974201597
NKX63_HUMAN/140-196	A6NJ46	NKX63	189	N	G	0.110530076239383	0.025239742900284
NKX63_HUMAN/140-196	A6NJ46	NKX63	189	N	H	-0.0293174838651873	0.0695157836144119
NKX63_HUMAN/140-196	A6NJ46	NKX63	189	N	I	0.228963035939424	0.0662451651924565
NKX63_HUMAN/140-196	A6NJ46	NKX63	189	N	K	-0.00597764536199568	0.042650239318236
NKX63_HUMAN/140-196	A6NJ46	NKX63	189	N	L	0.0942256193636022	0.0458354390008165
NKX63_HUMAN/140-196	A6NJ46	NKX63	189	N	M	0.0981533615237848	0.0181936958832443
NKX63_HUMAN/140-196	A6NJ46	NKX63	189	N	P	0.726142235125624	0.132685423287267
NKX63_HUMAN/140-196	A6NJ46	NKX63	189	N	Q	-0.035391275160872	0.0714794778320394
NKX63_HUMAN/140-196	A6NJ46	NKX63	189	N	R	0.0949034340665481	0.0312836502702206
NKX63_HUMAN/140-196	A6NJ46	NKX63	189	N	S	-0.0130649332072103	0.0418080960639162
NKX63_HUMAN/140-196	A6NJ46	NKX63	189	N	T	-0.0608942243910441	0.0491469418050583
NKX63_HUMAN/140-196	A6NJ46	NKX63	189	N	V	0.141373428377796	0.0380715927592119
NKX63_HUMAN/140-196	A6NJ46	NKX63	189	N	W	0.147985966060676	0.0728561791371872
NKX63_HUMAN/140-196	A6NJ46	NKX63	189	N	Y	0.159984653780066	0.0749845925584438
NKX21_HUMAN/162-218	P43699	NKX21	211	N	A	-0.0122613381958202	0.0470447584476607
NKX21_HUMAN/162-218	P43699	NKX21	211	N	C	0.145679959403262	0.0395792966743443
NKX21_HUMAN/162-218	P43699	NKX21	211	N	D	-0.238377502628157	0.0723902728754591
NKX21_HUMAN/162-218	P43699	NKX21	211	N	E	-0.442300525864581	0.0646207009545326
NKX21_HUMAN/162-218	P43699	NKX21	211	N	F	0.261274603074958	0.0790778974201597
NKX21_HUMAN/162-218	P43699	NKX21	211	N	G	0.110530076239383	0.025239742900284
NKX21_HUMAN/162-218	P43699	NKX21	211	N	H	-0.0293174838651873	0.0695157836144119
NKX21_HUMAN/162-218	P43699	NKX21	211	N	I	0.228963035939424	0.0662451651924565
NKX21_HUMAN/162-218	P43699	NKX21	211	N	K	-0.00597764536199568	0.042650239318236
NKX21_HUMAN/162-218	P43699	NKX21	211	N	L	0.0942256193636022	0.0458354390008165
NKX21_HUMAN/162-218	P43699	NKX21	211	N	M	0.0981533615237848	0.0181936958832443
NKX21_HUMAN/162-218	P43699	NKX21	211	N	P	0.726142235125624	0.132685423287267
NKX21_HUMAN/162-218	P43699	NKX21	211	N	Q	-0.035391275160872	0.0714794778320394
NKX21_HUMAN/162-218	P43699	NKX21	211	N	R	0.0949034340665481	0.0312836502702206
NKX21_HUMAN/162-218	P43699	NKX21	211	N	S	-0.0130649332072103	0.0418080960639162
NKX21_HUMAN/162-218	P43699	NKX21	211	N	T	-0.0608942243910441	0.0491469418050583
NKX21_HUMAN/162-218	P43699	NKX21	211	N	V	0.141373428377796	0.0380715927592119
NKX21_HUMAN/162-218	P43699	NKX21	211	N	W	0.147985966060676	0.0728561791371872
NKX21_HUMAN/162-218	P43699	NKX21	211	N	Y	0.159984653780066	0.0749845925584438
GSX2_HUMAN/203-259	Q9BZM3	GSX2	252	N	A	-0.0122613381958202	0.0470447584476607
GSX2_HUMAN/203-259	Q9BZM3	GSX2	252	N	C	0.145679959403262	0.0395792966743443
GSX2_HUMAN/203-259	Q9BZM3	GSX2	252	N	D	-0.238377502628157	0.0723902728754591
GSX2_HUMAN/203-259	Q9BZM3	GSX2	252	N	E	-0.442300525864581	0.0646207009545326
GSX2_HUMAN/203-259	Q9BZM3	GSX2	252	N	F	0.261274603074958	0.0790778974201597
GSX2_HUMAN/203-259	Q9BZM3	GSX2	252	N	G	0.110530076239383	0.025239742900284
GSX2_HUMAN/203-259	Q9BZM3	GSX2	252	N	H	-0.0293174838651873	0.0695157836144119
GSX2_HUMAN/203-259	Q9BZM3	GSX2	252	N	I	0.228963035939424	0.0662451651924565
GSX2_HUMAN/203-259	Q9BZM3	GSX2	252	N	K	-0.00597764536199568	0.042650239318236
GSX2_HUMAN/203-259	Q9BZM3	GSX2	252	N	L	0.0942256193636022	0.0458354390008165
GSX2_HUMAN/203-259	Q9BZM3	GSX2	252	N	M	0.0981533615237848	0.0181936958832443
GSX2_HUMAN/203-259	Q9BZM3	GSX2	252	N	P	0.726142235125624	0.132685423287267
GSX2_HUMAN/203-259	Q9BZM3	GSX2	252	N	Q	-0.035391275160872	0.0714794778320394
GSX2_HUMAN/203-259	Q9BZM3	GSX2	252	N	R	0.0949034340665481	0.0312836502702206
GSX2_HUMAN/203-259	Q9BZM3	GSX2	252	N	S	-0.0130649332072103	0.0418080960639162
GSX2_HUMAN/203-259	Q9BZM3	GSX2	252	N	T	-0.0608942243910441	0.0491469418050583
GSX2_HUMAN/203-259	Q9BZM3	GSX2	252	N	V	0.141373428377796	0.0380715927592119
GSX2_HUMAN/203-259	Q9BZM3	GSX2	252	N	W	0.147985966060676	0.0728561791371872
GSX2_HUMAN/203-259	Q9BZM3	GSX2	252	N	Y	0.159984653780066	0.0749845925584438
BARH1_HUMAN/179-235	Q9BZE3	BARH1	228	N	A	-0.0122613381958202	0.0470447584476607
BARH1_HUMAN/179-235	Q9BZE3	BARH1	228	N	C	0.145679959403262	0.0395792966743443
BARH1_HUMAN/179-235	Q9BZE3	BARH1	228	N	D	-0.238377502628157	0.0723902728754591
BARH1_HUMAN/179-235	Q9BZE3	BARH1	228	N	E	-0.442300525864581	0.0646207009545326
BARH1_HUMAN/179-235	Q9BZE3	BARH1	228	N	F	0.261274603074958	0.0790778974201597
BARH1_HUMAN/179-235	Q9BZE3	BARH1	228	N	G	0.110530076239383	0.025239742900284
BARH1_HUMAN/179-235	Q9BZE3	BARH1	228	N	H	-0.0293174838651873	0.0695157836144119
BARH1_HUMAN/179-235	Q9BZE3	BARH1	228	N	I	0.228963035939424	0.0662451651924565
BARH1_HUMAN/179-235	Q9BZE3	BARH1	228	N	K	-0.00597764536199568	0.042650239318236
BARH1_HUMAN/179-235	Q9BZE3	BARH1	228	N	L	0.0942256193636022	0.0458354390008165
BARH1_HUMAN/179-235	Q9BZE3	BARH1	228	N	M	0.0981533615237848	0.0181936958832443
BARH1_HUMAN/179-235	Q9BZE3	BARH1	228	N	P	0.726142235125624	0.132685423287267
BARH1_HUMAN/179-235	Q9BZE3	BARH1	228	N	Q	-0.035391275160872	0.0714794778320394
BARH1_HUMAN/179-235	Q9BZE3	BARH1	228	N	R	0.0949034340665481	0.0312836502702206
BARH1_HUMAN/179-235	Q9BZE3	BARH1	228	N	S	-0.0130649332072103	0.0418080960639162
BARH1_HUMAN/179-235	Q9BZE3	BARH1	228	N	T	-0.0608942243910441	0.0491469418050583
BARH1_HUMAN/179-235	Q9BZE3	BARH1	228	N	V	0.141373428377796	0.0380715927592119
BARH1_HUMAN/179-235	Q9BZE3	BARH1	228	N	W	0.147985966060676	0.0728561791371872
BARH1_HUMAN/179-235	Q9BZE3	BARH1	228	N	Y	0.159984653780066	0.0749845925584438
PO4F3_HUMAN/275-331	Q15319	PO4F3	324	N	A	-0.0122613381958202	0.0470447584476607
PO4F3_HUMAN/275-331	Q15319	PO4F3	324	N	C	0.145679959403262	0.0395792966743443
PO4F3_HUMAN/275-331	Q15319	PO4F3	324	N	D	-0.238377502628157	0.0723902728754591
PO4F3_HUMAN/275-331	Q15319	PO4F3	324	N	E	-0.442300525864581	0.0646207009545326
PO4F3_HUMAN/275-331	Q15319	PO4F3	324	N	F	0.261274603074958	0.0790778974201597
PO4F3_HUMAN/275-331	Q15319	PO4F3	324	N	G	0.110530076239383	0.025239742900284
PO4F3_HUMAN/275-331	Q15319	PO4F3	324	N	H	-0.0293174838651873	0.0695157836144119
PO4F3_HUMAN/275-331	Q15319	PO4F3	324	N	I	0.228963035939424	0.0662451651924565
PO4F3_HUMAN/275-331	Q15319	PO4F3	324	N	K	-0.00597764536199568	0.042650239318236
PO4F3_HUMAN/275-331	Q15319	PO4F3	324	N	L	0.0942256193636022	0.0458354390008165
PO4F3_HUMAN/275-331	Q15319	PO4F3	324	N	M	0.0981533615237848	0.0181936958832443
PO4F3_HUMAN/275-331	Q15319	PO4F3	324	N	P	0.726142235125624	0.132685423287267
PO4F3_HUMAN/275-331	Q15319	PO4F3	324	N	Q	-0.035391275160872	0.0714794778320394
PO4F3_HUMAN/275-331	Q15319	PO4F3	324	N	R	0.0949034340665481	0.0312836502702206
PO4F3_HUMAN/275-331	Q15319	PO4F3	324	N	S	-0.0130649332072103	0.0418080960639162
PO4F3_HUMAN/275-331	Q15319	PO4F3	324	N	T	-0.0608942243910441	0.0491469418050583
PO4F3_HUMAN/275-331	Q15319	PO4F3	324	N	V	0.141373428377796	0.0380715927592119
PO4F3_HUMAN/275-331	Q15319	PO4F3	324	N	W	0.147985966060676	0.0728561791371872
PO4F3_HUMAN/275-331	Q15319	PO4F3	324	N	Y	0.159984653780066	0.0749845925584438
VSX1_HUMAN/165-221	Q9NZR4	VSX1	214	N	A	-0.0122613381958202	0.0470447584476607
VSX1_HUMAN/165-221	Q9NZR4	VSX1	214	N	C	0.145679959403262	0.0395792966743443
VSX1_HUMAN/165-221	Q9NZR4	VSX1	214	N	D	-0.238377502628157	0.0723902728754591
VSX1_HUMAN/165-221	Q9NZR4	VSX1	214	N	E	-0.442300525864581	0.0646207009545326
VSX1_HUMAN/165-221	Q9NZR4	VSX1	214	N	F	0.261274603074958	0.0790778974201597
VSX1_HUMAN/165-221	Q9NZR4	VSX1	214	N	G	0.110530076239383	0.025239742900284
VSX1_HUMAN/165-221	Q9NZR4	VSX1	214	N	H	-0.0293174838651873	0.0695157836144119
VSX1_HUMAN/165-221	Q9NZR4	VSX1	214	N	I	0.228963035939424	0.0662451651924565
VSX1_HUMAN/165-221	Q9NZR4	VSX1	214	N	K	-0.00597764536199568	0.042650239318236
VSX1_HUMAN/165-221	Q9NZR4	VSX1	214	N	L	0.0942256193636022	0.0458354390008165
VSX1_HUMAN/165-221	Q9NZR4	VSX1	214	N	M	0.0981533615237848	0.0181936958832443
VSX1_HUMAN/165-221	Q9NZR4	VSX1	214	N	P	0.726142235125624	0.132685423287267
VSX1_HUMAN/165-221	Q9NZR4	VSX1	214	N	Q	-0.035391275160872	0.0714794778320394
VSX1_HUMAN/165-221	Q9NZR4	VSX1	214	N	R	0.0949034340665481	0.0312836502702206
VSX1_HUMAN/165-221	Q9NZR4	VSX1	214	N	S	-0.0130649332072103	0.0418080960639162
VSX1_HUMAN/165-221	Q9NZR4	VSX1	214	N	T	-0.0608942243910441	0.0491469418050583
VSX1_HUMAN/165-221	Q9NZR4	VSX1	214	N	V	0.141373428377796	0.0380715927592119
VSX1_HUMAN/165-221	Q9NZR4	VSX1	214	N	W	0.147985966060676	0.0728561791371872
VSX1_HUMAN/165-221	Q9NZR4	VSX1	214	N	Y	0.159984653780066	0.0749845925584438
PITX3_HUMAN/63-119	O75364	PITX3	112	N	A	-0.0122613381958202	0.0470447584476607
PITX3_HUMAN/63-119	O75364	PITX3	112	N	C	0.145679959403262	0.0395792966743443
PITX3_HUMAN/63-119	O75364	PITX3	112	N	D	-0.238377502628157	0.0723902728754591
PITX3_HUMAN/63-119	O75364	PITX3	112	N	E	-0.442300525864581	0.0646207009545326
PITX3_HUMAN/63-119	O75364	PITX3	112	N	F	0.261274603074958	0.0790778974201597
PITX3_HUMAN/63-119	O75364	PITX3	112	N	G	0.110530076239383	0.025239742900284
PITX3_HUMAN/63-119	O75364	PITX3	112	N	H	-0.0293174838651873	0.0695157836144119
PITX3_HUMAN/63-119	O75364	PITX3	112	N	I	0.228963035939424	0.0662451651924565
PITX3_HUMAN/63-119	O75364	PITX3	112	N	K	-0.00597764536199568	0.042650239318236
PITX3_HUMAN/63-119	O75364	PITX3	112	N	L	0.0942256193636022	0.0458354390008165
PITX3_HUMAN/63-119	O75364	PITX3	112	N	M	0.0981533615237848	0.0181936958832443
PITX3_HUMAN/63-119	O75364	PITX3	112	N	P	0.726142235125624	0.132685423287267
PITX3_HUMAN/63-119	O75364	PITX3	112	N	Q	-0.035391275160872	0.0714794778320394
PITX3_HUMAN/63-119	O75364	PITX3	112	N	R	0.0949034340665481	0.0312836502702206
PITX3_HUMAN/63-119	O75364	PITX3	112	N	S	-0.0130649332072103	0.0418080960639162
PITX3_HUMAN/63-119	O75364	PITX3	112	N	T	-0.0608942243910441	0.0491469418050583
PITX3_HUMAN/63-119	O75364	PITX3	112	N	V	0.141373428377796	0.0380715927592119
PITX3_HUMAN/63-119	O75364	PITX3	112	N	W	0.147985966060676	0.0728561791371872
PITX3_HUMAN/63-119	O75364	PITX3	112	N	Y	0.159984653780066	0.0749845925584438
LHX4_HUMAN/158-214	Q969G2	LHX4	207	N	A	-0.0122613381958202	0.0470447584476607
LHX4_HUMAN/158-214	Q969G2	LHX4	207	N	C	0.145679959403262	0.0395792966743443
LHX4_HUMAN/158-214	Q969G2	LHX4	207	N	D	-0.238377502628157	0.0723902728754591
LHX4_HUMAN/158-214	Q969G2	LHX4	207	N	E	-0.442300525864581	0.0646207009545326
LHX4_HUMAN/158-214	Q969G2	LHX4	207	N	F	0.261274603074958	0.0790778974201597
LHX4_HUMAN/158-214	Q969G2	LHX4	207	N	G	0.110530076239383	0.025239742900284
LHX4_HUMAN/158-214	Q969G2	LHX4	207	N	H	-0.0293174838651873	0.0695157836144119
LHX4_HUMAN/158-214	Q969G2	LHX4	207	N	I	0.228963035939424	0.0662451651924565
LHX4_HUMAN/158-214	Q969G2	LHX4	207	N	K	-0.00597764536199568	0.042650239318236
LHX4_HUMAN/158-214	Q969G2	LHX4	207	N	L	0.0942256193636022	0.0458354390008165
LHX4_HUMAN/158-214	Q969G2	LHX4	207	N	M	0.0981533615237848	0.0181936958832443
LHX4_HUMAN/158-214	Q969G2	LHX4	207	N	P	0.726142235125624	0.132685423287267
LHX4_HUMAN/158-214	Q969G2	LHX4	207	N	Q	-0.035391275160872	0.0714794778320394
LHX4_HUMAN/158-214	Q969G2	LHX4	207	N	R	0.0949034340665481	0.0312836502702206
LHX4_HUMAN/158-214	Q969G2	LHX4	207	N	S	-0.0130649332072103	0.0418080960639162
LHX4_HUMAN/158-214	Q969G2	LHX4	207	N	T	-0.0608942243910441	0.0491469418050583
LHX4_HUMAN/158-214	Q969G2	LHX4	207	N	V	0.141373428377796	0.0380715927592119
LHX4_HUMAN/158-214	Q969G2	LHX4	207	N	W	0.147985966060676	0.0728561791371872
LHX4_HUMAN/158-214	Q969G2	LHX4	207	N	Y	0.159984653780066	0.0749845925584438
BARX1_HUMAN/143-199	Q9HBU1	BARX1	192	N	A	-0.0122613381958202	0.0470447584476607
BARX1_HUMAN/143-199	Q9HBU1	BARX1	192	N	C	0.145679959403262	0.0395792966743443
BARX1_HUMAN/143-199	Q9HBU1	BARX1	192	N	D	-0.238377502628157	0.0723902728754591
BARX1_HUMAN/143-199	Q9HBU1	BARX1	192	N	E	-0.442300525864581	0.0646207009545326
BARX1_HUMAN/143-199	Q9HBU1	BARX1	192	N	F	0.261274603074958	0.0790778974201597
BARX1_HUMAN/143-199	Q9HBU1	BARX1	192	N	G	0.110530076239383	0.025239742900284
BARX1_HUMAN/143-199	Q9HBU1	BARX1	192	N	H	-0.0293174838651873	0.0695157836144119
BARX1_HUMAN/143-199	Q9HBU1	BARX1	192	N	I	0.228963035939424	0.0662451651924565
BARX1_HUMAN/143-199	Q9HBU1	BARX1	192	N	K	-0.00597764536199568	0.042650239318236
BARX1_HUMAN/143-199	Q9HBU1	BARX1	192	N	L	0.0942256193636022	0.0458354390008165
BARX1_HUMAN/143-199	Q9HBU1	BARX1	192	N	M	0.0981533615237848	0.0181936958832443
BARX1_HUMAN/143-199	Q9HBU1	BARX1	192	N	P	0.726142235125624	0.132685423287267
BARX1_HUMAN/143-199	Q9HBU1	BARX1	192	N	Q	-0.035391275160872	0.0714794778320394
BARX1_HUMAN/143-199	Q9HBU1	BARX1	192	N	R	0.0949034340665481	0.0312836502702206
BARX1_HUMAN/143-199	Q9HBU1	BARX1	192	N	S	-0.0130649332072103	0.0418080960639162
BARX1_HUMAN/143-199	Q9HBU1	BARX1	192	N	T	-0.0608942243910441	0.0491469418050583
BARX1_HUMAN/143-199	Q9HBU1	BARX1	192	N	V	0.141373428377796	0.0380715927592119
BARX1_HUMAN/143-199	Q9HBU1	BARX1	192	N	W	0.147985966060676	0.0728561791371872
BARX1_HUMAN/143-199	Q9HBU1	BARX1	192	N	Y	0.159984653780066	0.0749845925584438
PAX7_HUMAN/218-274	P23759	PAX7	267	N	A	-0.0122613381958202	0.0470447584476607
PAX7_HUMAN/218-274	P23759	PAX7	267	N	C	0.145679959403262	0.0395792966743443
PAX7_HUMAN/218-274	P23759	PAX7	267	N	D	-0.238377502628157	0.0723902728754591
PAX7_HUMAN/218-274	P23759	PAX7	267	N	E	-0.442300525864581	0.0646207009545326
PAX7_HUMAN/218-274	P23759	PAX7	267	N	F	0.261274603074958	0.0790778974201597
PAX7_HUMAN/218-274	P23759	PAX7	267	N	G	0.110530076239383	0.025239742900284
PAX7_HUMAN/218-274	P23759	PAX7	267	N	H	-0.0293174838651873	0.0695157836144119
PAX7_HUMAN/218-274	P23759	PAX7	267	N	I	0.228963035939424	0.0662451651924565
PAX7_HUMAN/218-274	P23759	PAX7	267	N	K	-0.00597764536199568	0.042650239318236
PAX7_HUMAN/218-274	P23759	PAX7	267	N	L	0.0942256193636022	0.0458354390008165
PAX7_HUMAN/218-274	P23759	PAX7	267	N	M	0.0981533615237848	0.0181936958832443
PAX7_HUMAN/218-274	P23759	PAX7	267	N	P	0.726142235125624	0.132685423287267
PAX7_HUMAN/218-274	P23759	PAX7	267	N	Q	-0.035391275160872	0.0714794778320394
PAX7_HUMAN/218-274	P23759	PAX7	267	N	R	0.0949034340665481	0.0312836502702206
PAX7_HUMAN/218-274	P23759	PAX7	267	N	S	-0.0130649332072103	0.0418080960639162
PAX7_HUMAN/218-274	P23759	PAX7	267	N	T	-0.0608942243910441	0.0491469418050583
PAX7_HUMAN/218-274	P23759	PAX7	267	N	V	0.141373428377796	0.0380715927592119
PAX7_HUMAN/218-274	P23759	PAX7	267	N	W	0.147985966060676	0.0728561791371872
PAX7_HUMAN/218-274	P23759	PAX7	267	N	Y	0.159984653780066	0.0749845925584438
HXD13_HUMAN/277-333	P35453	HXD13	326	N	A	-0.0122613381958202	0.0470447584476607
HXD13_HUMAN/277-333	P35453	HXD13	326	N	C	0.145679959403262	0.0395792966743443
HXD13_HUMAN/277-333	P35453	HXD13	326	N	D	-0.238377502628157	0.0723902728754591
HXD13_HUMAN/277-333	P35453	HXD13	326	N	E	-0.442300525864581	0.0646207009545326
HXD13_HUMAN/277-333	P35453	HXD13	326	N	F	0.261274603074958	0.0790778974201597
HXD13_HUMAN/277-333	P35453	HXD13	326	N	G	0.110530076239383	0.025239742900284
HXD13_HUMAN/277-333	P35453	HXD13	326	N	H	-0.0293174838651873	0.0695157836144119
HXD13_HUMAN/277-333	P35453	HXD13	326	N	I	0.228963035939424	0.0662451651924565
HXD13_HUMAN/277-333	P35453	HXD13	326	N	K	-0.00597764536199568	0.042650239318236
HXD13_HUMAN/277-333	P35453	HXD13	326	N	L	0.0942256193636022	0.0458354390008165
HXD13_HUMAN/277-333	P35453	HXD13	326	N	M	0.0981533615237848	0.0181936958832443
HXD13_HUMAN/277-333	P35453	HXD13	326	N	P	0.726142235125624	0.132685423287267
HXD13_HUMAN/277-333	P35453	HXD13	326	N	Q	-0.035391275160872	0.0714794778320394
HXD13_HUMAN/277-333	P35453	HXD13	326	N	R	0.0949034340665481	0.0312836502702206
HXD13_HUMAN/277-333	P35453	HXD13	326	N	S	-0.0130649332072103	0.0418080960639162
HXD13_HUMAN/277-333	P35453	HXD13	326	N	T	-0.0608942243910441	0.0491469418050583
HXD13_HUMAN/277-333	P35453	HXD13	326	N	V	0.141373428377796	0.0380715927592119
HXD13_HUMAN/277-333	P35453	HXD13	326	N	W	0.147985966060676	0.0728561791371872
HXD13_HUMAN/277-333	P35453	HXD13	326	N	Y	0.159984653780066	0.0749845925584438
HXD11_HUMAN/267-323	P31277	HXD11	316	N	A	-0.0122613381958202	0.0470447584476607
HXD11_HUMAN/267-323	P31277	HXD11	316	N	C	0.145679959403262	0.0395792966743443
HXD11_HUMAN/267-323	P31277	HXD11	316	N	D	-0.238377502628157	0.0723902728754591
HXD11_HUMAN/267-323	P31277	HXD11	316	N	E	-0.442300525864581	0.0646207009545326
HXD11_HUMAN/267-323	P31277	HXD11	316	N	F	0.261274603074958	0.0790778974201597
HXD11_HUMAN/267-323	P31277	HXD11	316	N	G	0.110530076239383	0.025239742900284
HXD11_HUMAN/267-323	P31277	HXD11	316	N	H	-0.0293174838651873	0.0695157836144119
HXD11_HUMAN/267-323	P31277	HXD11	316	N	I	0.228963035939424	0.0662451651924565
HXD11_HUMAN/267-323	P31277	HXD11	316	N	K	-0.00597764536199568	0.042650239318236
HXD11_HUMAN/267-323	P31277	HXD11	316	N	L	0.0942256193636022	0.0458354390008165
HXD11_HUMAN/267-323	P31277	HXD11	316	N	M	0.0981533615237848	0.0181936958832443
HXD11_HUMAN/267-323	P31277	HXD11	316	N	P	0.726142235125624	0.132685423287267
HXD11_HUMAN/267-323	P31277	HXD11	316	N	Q	-0.035391275160872	0.0714794778320394
HXD11_HUMAN/267-323	P31277	HXD11	316	N	R	0.0949034340665481	0.0312836502702206
HXD11_HUMAN/267-323	P31277	HXD11	316	N	S	-0.0130649332072103	0.0418080960639162
HXD11_HUMAN/267-323	P31277	HXD11	316	N	T	-0.0608942243910441	0.0491469418050583
HXD11_HUMAN/267-323	P31277	HXD11	316	N	V	0.141373428377796	0.0380715927592119
HXD11_HUMAN/267-323	P31277	HXD11	316	N	W	0.147985966060676	0.0728561791371872
HXD11_HUMAN/267-323	P31277	HXD11	316	N	Y	0.159984653780066	0.0749845925584438
HXA10_HUMAN/337-393	P31260	HXA10	386	N	A	-0.0122613381958202	0.0470447584476607
HXA10_HUMAN/337-393	P31260	HXA10	386	N	C	0.145679959403262	0.0395792966743443
HXA10_HUMAN/337-393	P31260	HXA10	386	N	D	-0.238377502628157	0.0723902728754591
HXA10_HUMAN/337-393	P31260	HXA10	386	N	E	-0.442300525864581	0.0646207009545326
HXA10_HUMAN/337-393	P31260	HXA10	386	N	F	0.261274603074958	0.0790778974201597
HXA10_HUMAN/337-393	P31260	HXA10	386	N	G	0.110530076239383	0.025239742900284
HXA10_HUMAN/337-393	P31260	HXA10	386	N	H	-0.0293174838651873	0.0695157836144119
HXA10_HUMAN/337-393	P31260	HXA10	386	N	I	0.228963035939424	0.0662451651924565
HXA10_HUMAN/337-393	P31260	HXA10	386	N	K	-0.00597764536199568	0.042650239318236
HXA10_HUMAN/337-393	P31260	HXA10	386	N	L	0.0942256193636022	0.0458354390008165
HXA10_HUMAN/337-393	P31260	HXA10	386	N	M	0.0981533615237848	0.0181936958832443
HXA10_HUMAN/337-393	P31260	HXA10	386	N	P	0.726142235125624	0.132685423287267
HXA10_HUMAN/337-393	P31260	HXA10	386	N	Q	-0.035391275160872	0.0714794778320394
HXA10_HUMAN/337-393	P31260	HXA10	386	N	R	0.0949034340665481	0.0312836502702206
HXA10_HUMAN/337-393	P31260	HXA10	386	N	S	-0.0130649332072103	0.0418080960639162
HXA10_HUMAN/337-393	P31260	HXA10	386	N	T	-0.0608942243910441	0.0491469418050583
HXA10_HUMAN/337-393	P31260	HXA10	386	N	V	0.141373428377796	0.0380715927592119
HXA10_HUMAN/337-393	P31260	HXA10	386	N	W	0.147985966060676	0.0728561791371872
HXA10_HUMAN/337-393	P31260	HXA10	386	N	Y	0.159984653780066	0.0749845925584438
HXB8_HUMAN/147-203	P17481	HXB8	196	N	A	-0.0122613381958202	0.0470447584476607
HXB8_HUMAN/147-203	P17481	HXB8	196	N	C	0.145679959403262	0.0395792966743443
HXB8_HUMAN/147-203	P17481	HXB8	196	N	D	-0.238377502628157	0.0723902728754591
HXB8_HUMAN/147-203	P17481	HXB8	196	N	E	-0.442300525864581	0.0646207009545326
HXB8_HUMAN/147-203	P17481	HXB8	196	N	F	0.261274603074958	0.0790778974201597
HXB8_HUMAN/147-203	P17481	HXB8	196	N	G	0.110530076239383	0.025239742900284
HXB8_HUMAN/147-203	P17481	HXB8	196	N	H	-0.0293174838651873	0.0695157836144119
HXB8_HUMAN/147-203	P17481	HXB8	196	N	I	0.228963035939424	0.0662451651924565
HXB8_HUMAN/147-203	P17481	HXB8	196	N	K	-0.00597764536199568	0.042650239318236
HXB8_HUMAN/147-203	P17481	HXB8	196	N	L	0.0942256193636022	0.0458354390008165
HXB8_HUMAN/147-203	P17481	HXB8	196	N	M	0.0981533615237848	0.0181936958832443
HXB8_HUMAN/147-203	P17481	HXB8	196	N	P	0.726142235125624	0.132685423287267
HXB8_HUMAN/147-203	P17481	HXB8	196	N	Q	-0.035391275160872	0.0714794778320394
HXB8_HUMAN/147-203	P17481	HXB8	196	N	R	0.0949034340665481	0.0312836502702206
HXB8_HUMAN/147-203	P17481	HXB8	196	N	S	-0.0130649332072103	0.0418080960639162
HXB8_HUMAN/147-203	P17481	HXB8	196	N	T	-0.0608942243910441	0.0491469418050583
HXB8_HUMAN/147-203	P17481	HXB8	196	N	V	0.141373428377796	0.0380715927592119
HXB8_HUMAN/147-203	P17481	HXB8	196	N	W	0.147985966060676	0.0728561791371872
HXB8_HUMAN/147-203	P17481	HXB8	196	N	Y	0.159984653780066	0.0749845925584438
ZFHX2_HUMAN/1858-1914	Q9C0A1	ZFHX2	1907	N	A	-0.0122613381958202	0.0470447584476607
ZFHX2_HUMAN/1858-1914	Q9C0A1	ZFHX2	1907	N	C	0.145679959403262	0.0395792966743443
ZFHX2_HUMAN/1858-1914	Q9C0A1	ZFHX2	1907	N	D	-0.238377502628157	0.0723902728754591
ZFHX2_HUMAN/1858-1914	Q9C0A1	ZFHX2	1907	N	E	-0.442300525864581	0.0646207009545326
ZFHX2_HUMAN/1858-1914	Q9C0A1	ZFHX2	1907	N	F	0.261274603074958	0.0790778974201597
ZFHX2_HUMAN/1858-1914	Q9C0A1	ZFHX2	1907	N	G	0.110530076239383	0.025239742900284
ZFHX2_HUMAN/1858-1914	Q9C0A1	ZFHX2	1907	N	H	-0.0293174838651873	0.0695157836144119
ZFHX2_HUMAN/1858-1914	Q9C0A1	ZFHX2	1907	N	I	0.228963035939424	0.0662451651924565
ZFHX2_HUMAN/1858-1914	Q9C0A1	ZFHX2	1907	N	K	-0.00597764536199568	0.042650239318236
ZFHX2_HUMAN/1858-1914	Q9C0A1	ZFHX2	1907	N	L	0.0942256193636022	0.0458354390008165
ZFHX2_HUMAN/1858-1914	Q9C0A1	ZFHX2	1907	N	M	0.0981533615237848	0.0181936958832443
ZFHX2_HUMAN/1858-1914	Q9C0A1	ZFHX2	1907	N	P	0.726142235125624	0.132685423287267
ZFHX2_HUMAN/1858-1914	Q9C0A1	ZFHX2	1907	N	Q	-0.035391275160872	0.0714794778320394
ZFHX2_HUMAN/1858-1914	Q9C0A1	ZFHX2	1907	N	R	0.0949034340665481	0.0312836502702206
ZFHX2_HUMAN/1858-1914	Q9C0A1	ZFHX2	1907	N	S	-0.0130649332072103	0.0418080960639162
ZFHX2_HUMAN/1858-1914	Q9C0A1	ZFHX2	1907	N	T	-0.0608942243910441	0.0491469418050583
ZFHX2_HUMAN/1858-1914	Q9C0A1	ZFHX2	1907	N	V	0.141373428377796	0.0380715927592119
ZFHX2_HUMAN/1858-1914	Q9C0A1	ZFHX2	1907	N	W	0.147985966060676	0.0728561791371872
ZFHX2_HUMAN/1858-1914	Q9C0A1	ZFHX2	1907	N	Y	0.159984653780066	0.0749845925584438
VENTX_HUMAN/92-148	O95231	VENTX	141	N	A	-0.0122613381958202	0.0470447584476607
VENTX_HUMAN/92-148	O95231	VENTX	141	N	C	0.145679959403262	0.0395792966743443
VENTX_HUMAN/92-148	O95231	VENTX	141	N	D	-0.238377502628157	0.0723902728754591
VENTX_HUMAN/92-148	O95231	VENTX	141	N	E	-0.442300525864581	0.0646207009545326
VENTX_HUMAN/92-148	O95231	VENTX	141	N	F	0.261274603074958	0.0790778974201597
VENTX_HUMAN/92-148	O95231	VENTX	141	N	G	0.110530076239383	0.025239742900284
VENTX_HUMAN/92-148	O95231	VENTX	141	N	H	-0.0293174838651873	0.0695157836144119
VENTX_HUMAN/92-148	O95231	VENTX	141	N	I	0.228963035939424	0.0662451651924565
VENTX_HUMAN/92-148	O95231	VENTX	141	N	K	-0.00597764536199568	0.042650239318236
VENTX_HUMAN/92-148	O95231	VENTX	141	N	L	0.0942256193636022	0.0458354390008165
VENTX_HUMAN/92-148	O95231	VENTX	141	N	M	0.0981533615237848	0.0181936958832443
VENTX_HUMAN/92-148	O95231	VENTX	141	N	P	0.726142235125624	0.132685423287267
VENTX_HUMAN/92-148	O95231	VENTX	141	N	Q	-0.035391275160872	0.0714794778320394
VENTX_HUMAN/92-148	O95231	VENTX	141	N	R	0.0949034340665481	0.0312836502702206
VENTX_HUMAN/92-148	O95231	VENTX	141	N	S	-0.0130649332072103	0.0418080960639162
VENTX_HUMAN/92-148	O95231	VENTX	141	N	T	-0.0608942243910441	0.0491469418050583
VENTX_HUMAN/92-148	O95231	VENTX	141	N	V	0.141373428377796	0.0380715927592119
VENTX_HUMAN/92-148	O95231	VENTX	141	N	W	0.147985966060676	0.0728561791371872
VENTX_HUMAN/92-148	O95231	VENTX	141	N	Y	0.159984653780066	0.0749845925584438
NANP8_HUMAN/96-152	Q6NSW7	NANP8	145	N	A	-0.0122613381958202	0.0470447584476607
NANP8_HUMAN/96-152	Q6NSW7	NANP8	145	N	C	0.145679959403262	0.0395792966743443
NANP8_HUMAN/96-152	Q6NSW7	NANP8	145	N	D	-0.238377502628157	0.0723902728754591
NANP8_HUMAN/96-152	Q6NSW7	NANP8	145	N	E	-0.442300525864581	0.0646207009545326
NANP8_HUMAN/96-152	Q6NSW7	NANP8	145	N	F	0.261274603074958	0.0790778974201597
NANP8_HUMAN/96-152	Q6NSW7	NANP8	145	N	G	0.110530076239383	0.025239742900284
NANP8_HUMAN/96-152	Q6NSW7	NANP8	145	N	H	-0.0293174838651873	0.0695157836144119
NANP8_HUMAN/96-152	Q6NSW7	NANP8	145	N	I	0.228963035939424	0.0662451651924565
NANP8_HUMAN/96-152	Q6NSW7	NANP8	145	N	K	-0.00597764536199568	0.042650239318236
NANP8_HUMAN/96-152	Q6NSW7	NANP8	145	N	L	0.0942256193636022	0.0458354390008165
NANP8_HUMAN/96-152	Q6NSW7	NANP8	145	N	M	0.0981533615237848	0.0181936958832443
NANP8_HUMAN/96-152	Q6NSW7	NANP8	145	N	P	0.726142235125624	0.132685423287267
NANP8_HUMAN/96-152	Q6NSW7	NANP8	145	N	Q	-0.035391275160872	0.0714794778320394
NANP8_HUMAN/96-152	Q6NSW7	NANP8	145	N	R	0.0949034340665481	0.0312836502702206
NANP8_HUMAN/96-152	Q6NSW7	NANP8	145	N	S	-0.0130649332072103	0.0418080960639162
NANP8_HUMAN/96-152	Q6NSW7	NANP8	145	N	T	-0.0608942243910441	0.0491469418050583
NANP8_HUMAN/96-152	Q6NSW7	NANP8	145	N	V	0.141373428377796	0.0380715927592119
NANP8_HUMAN/96-152	Q6NSW7	NANP8	145	N	W	0.147985966060676	0.0728561791371872
NANP8_HUMAN/96-152	Q6NSW7	NANP8	145	N	Y	0.159984653780066	0.0749845925584438
LHX2_HUMAN/267-323	P50458	LHX2	316	N	A	-0.0122613381958202	0.0470447584476607
LHX2_HUMAN/267-323	P50458	LHX2	316	N	C	0.145679959403262	0.0395792966743443
LHX2_HUMAN/267-323	P50458	LHX2	316	N	D	-0.238377502628157	0.0723902728754591
LHX2_HUMAN/267-323	P50458	LHX2	316	N	E	-0.442300525864581	0.0646207009545326
LHX2_HUMAN/267-323	P50458	LHX2	316	N	F	0.261274603074958	0.0790778974201597
LHX2_HUMAN/267-323	P50458	LHX2	316	N	G	0.110530076239383	0.025239742900284
LHX2_HUMAN/267-323	P50458	LHX2	316	N	H	-0.0293174838651873	0.0695157836144119
LHX2_HUMAN/267-323	P50458	LHX2	316	N	I	0.228963035939424	0.0662451651924565
LHX2_HUMAN/267-323	P50458	LHX2	316	N	K	-0.00597764536199568	0.042650239318236
LHX2_HUMAN/267-323	P50458	LHX2	316	N	L	0.0942256193636022	0.0458354390008165
LHX2_HUMAN/267-323	P50458	LHX2	316	N	M	0.0981533615237848	0.0181936958832443
LHX2_HUMAN/267-323	P50458	LHX2	316	N	P	0.726142235125624	0.132685423287267
LHX2_HUMAN/267-323	P50458	LHX2	316	N	Q	-0.035391275160872	0.0714794778320394
LHX2_HUMAN/267-323	P50458	LHX2	316	N	R	0.0949034340665481	0.0312836502702206
LHX2_HUMAN/267-323	P50458	LHX2	316	N	S	-0.0130649332072103	0.0418080960639162
LHX2_HUMAN/267-323	P50458	LHX2	316	N	T	-0.0608942243910441	0.0491469418050583
LHX2_HUMAN/267-323	P50458	LHX2	316	N	V	0.141373428377796	0.0380715927592119
LHX2_HUMAN/267-323	P50458	LHX2	316	N	W	0.147985966060676	0.0728561791371872
LHX2_HUMAN/267-323	P50458	LHX2	316	N	Y	0.159984653780066	0.0749845925584438
HMX3_HUMAN/228-284	A6NHT5	HMX3	277	N	A	-0.0122613381958202	0.0470447584476607
HMX3_HUMAN/228-284	A6NHT5	HMX3	277	N	C	0.145679959403262	0.0395792966743443
HMX3_HUMAN/228-284	A6NHT5	HMX3	277	N	D	-0.238377502628157	0.0723902728754591
HMX3_HUMAN/228-284	A6NHT5	HMX3	277	N	E	-0.442300525864581	0.0646207009545326
HMX3_HUMAN/228-284	A6NHT5	HMX3	277	N	F	0.261274603074958	0.0790778974201597
HMX3_HUMAN/228-284	A6NHT5	HMX3	277	N	G	0.110530076239383	0.025239742900284
HMX3_HUMAN/228-284	A6NHT5	HMX3	277	N	H	-0.0293174838651873	0.0695157836144119
HMX3_HUMAN/228-284	A6NHT5	HMX3	277	N	I	0.228963035939424	0.0662451651924565
HMX3_HUMAN/228-284	A6NHT5	HMX3	277	N	K	-0.00597764536199568	0.042650239318236
HMX3_HUMAN/228-284	A6NHT5	HMX3	277	N	L	0.0942256193636022	0.0458354390008165
HMX3_HUMAN/228-284	A6NHT5	HMX3	277	N	M	0.0981533615237848	0.0181936958832443
HMX3_HUMAN/228-284	A6NHT5	HMX3	277	N	P	0.726142235125624	0.132685423287267
HMX3_HUMAN/228-284	A6NHT5	HMX3	277	N	Q	-0.035391275160872	0.0714794778320394
HMX3_HUMAN/228-284	A6NHT5	HMX3	277	N	R	0.0949034340665481	0.0312836502702206
HMX3_HUMAN/228-284	A6NHT5	HMX3	277	N	S	-0.0130649332072103	0.0418080960639162
HMX3_HUMAN/228-284	A6NHT5	HMX3	277	N	T	-0.0608942243910441	0.0491469418050583
HMX3_HUMAN/228-284	A6NHT5	HMX3	277	N	V	0.141373428377796	0.0380715927592119
HMX3_HUMAN/228-284	A6NHT5	HMX3	277	N	W	0.147985966060676	0.0728561791371872
HMX3_HUMAN/228-284	A6NHT5	HMX3	277	N	Y	0.159984653780066	0.0749845925584438
MSX1_HUMAN/173-229	P28360	MSX1	222	N	A	-0.0122613381958202	0.0470447584476607
MSX1_HUMAN/173-229	P28360	MSX1	222	N	C	0.145679959403262	0.0395792966743443
MSX1_HUMAN/173-229	P28360	MSX1	222	N	D	-0.238377502628157	0.0723902728754591
MSX1_HUMAN/173-229	P28360	MSX1	222	N	E	-0.442300525864581	0.0646207009545326
MSX1_HUMAN/173-229	P28360	MSX1	222	N	F	0.261274603074958	0.0790778974201597
MSX1_HUMAN/173-229	P28360	MSX1	222	N	G	0.110530076239383	0.025239742900284
MSX1_HUMAN/173-229	P28360	MSX1	222	N	H	-0.0293174838651873	0.0695157836144119
MSX1_HUMAN/173-229	P28360	MSX1	222	N	I	0.228963035939424	0.0662451651924565
MSX1_HUMAN/173-229	P28360	MSX1	222	N	K	-0.00597764536199568	0.042650239318236
MSX1_HUMAN/173-229	P28360	MSX1	222	N	L	0.0942256193636022	0.0458354390008165
MSX1_HUMAN/173-229	P28360	MSX1	222	N	M	0.0981533615237848	0.0181936958832443
MSX1_HUMAN/173-229	P28360	MSX1	222	N	P	0.726142235125624	0.132685423287267
MSX1_HUMAN/173-229	P28360	MSX1	222	N	Q	-0.035391275160872	0.0714794778320394
MSX1_HUMAN/173-229	P28360	MSX1	222	N	R	0.0949034340665481	0.0312836502702206
MSX1_HUMAN/173-229	P28360	MSX1	222	N	S	-0.0130649332072103	0.0418080960639162
MSX1_HUMAN/173-229	P28360	MSX1	222	N	T	-0.0608942243910441	0.0491469418050583
MSX1_HUMAN/173-229	P28360	MSX1	222	N	V	0.141373428377796	0.0380715927592119
MSX1_HUMAN/173-229	P28360	MSX1	222	N	W	0.147985966060676	0.0728561791371872
MSX1_HUMAN/173-229	P28360	MSX1	222	N	Y	0.159984653780066	0.0749845925584438
HXA11_HUMAN/242-298	P31270	HXA11	291	N	A	-0.0122613381958202	0.0470447584476607
HXA11_HUMAN/242-298	P31270	HXA11	291	N	C	0.145679959403262	0.0395792966743443
HXA11_HUMAN/242-298	P31270	HXA11	291	N	D	-0.238377502628157	0.0723902728754591
HXA11_HUMAN/242-298	P31270	HXA11	291	N	E	-0.442300525864581	0.0646207009545326
HXA11_HUMAN/242-298	P31270	HXA11	291	N	F	0.261274603074958	0.0790778974201597
HXA11_HUMAN/242-298	P31270	HXA11	291	N	G	0.110530076239383	0.025239742900284
HXA11_HUMAN/242-298	P31270	HXA11	291	N	H	-0.0293174838651873	0.0695157836144119
HXA11_HUMAN/242-298	P31270	HXA11	291	N	I	0.228963035939424	0.0662451651924565
HXA11_HUMAN/242-298	P31270	HXA11	291	N	K	-0.00597764536199568	0.042650239318236
HXA11_HUMAN/242-298	P31270	HXA11	291	N	L	0.0942256193636022	0.0458354390008165
HXA11_HUMAN/242-298	P31270	HXA11	291	N	M	0.0981533615237848	0.0181936958832443
HXA11_HUMAN/242-298	P31270	HXA11	291	N	P	0.726142235125624	0.132685423287267
HXA11_HUMAN/242-298	P31270	HXA11	291	N	Q	-0.035391275160872	0.0714794778320394
HXA11_HUMAN/242-298	P31270	HXA11	291	N	R	0.0949034340665481	0.0312836502702206
HXA11_HUMAN/242-298	P31270	HXA11	291	N	S	-0.0130649332072103	0.0418080960639162
HXA11_HUMAN/242-298	P31270	HXA11	291	N	T	-0.0608942243910441	0.0491469418050583
HXA11_HUMAN/242-298	P31270	HXA11	291	N	V	0.141373428377796	0.0380715927592119
HXA11_HUMAN/242-298	P31270	HXA11	291	N	W	0.147985966060676	0.0728561791371872
HXA11_HUMAN/242-298	P31270	HXA11	291	N	Y	0.159984653780066	0.0749845925584438
ZFHX3_HUMAN/2243-2299	Q15911	ZFHX3	2292	N	A	-0.0122613381958202	0.0470447584476607
ZFHX3_HUMAN/2243-2299	Q15911	ZFHX3	2292	N	C	0.145679959403262	0.0395792966743443
ZFHX3_HUMAN/2243-2299	Q15911	ZFHX3	2292	N	D	-0.238377502628157	0.0723902728754591
ZFHX3_HUMAN/2243-2299	Q15911	ZFHX3	2292	N	E	-0.442300525864581	0.0646207009545326
ZFHX3_HUMAN/2243-2299	Q15911	ZFHX3	2292	N	F	0.261274603074958	0.0790778974201597
ZFHX3_HUMAN/2243-2299	Q15911	ZFHX3	2292	N	G	0.110530076239383	0.025239742900284
ZFHX3_HUMAN/2243-2299	Q15911	ZFHX3	2292	N	H	-0.0293174838651873	0.0695157836144119
ZFHX3_HUMAN/2243-2299	Q15911	ZFHX3	2292	N	I	0.228963035939424	0.0662451651924565
ZFHX3_HUMAN/2243-2299	Q15911	ZFHX3	2292	N	K	-0.00597764536199568	0.042650239318236
ZFHX3_HUMAN/2243-2299	Q15911	ZFHX3	2292	N	L	0.0942256193636022	0.0458354390008165
ZFHX3_HUMAN/2243-2299	Q15911	ZFHX3	2292	N	M	0.0981533615237848	0.0181936958832443
ZFHX3_HUMAN/2243-2299	Q15911	ZFHX3	2292	N	P	0.726142235125624	0.132685423287267
ZFHX3_HUMAN/2243-2299	Q15911	ZFHX3	2292	N	Q	-0.035391275160872	0.0714794778320394
ZFHX3_HUMAN/2243-2299	Q15911	ZFHX3	2292	N	R	0.0949034340665481	0.0312836502702206
ZFHX3_HUMAN/2243-2299	Q15911	ZFHX3	2292	N	S	-0.0130649332072103	0.0418080960639162
ZFHX3_HUMAN/2243-2299	Q15911	ZFHX3	2292	N	T	-0.0608942243910441	0.0491469418050583
ZFHX3_HUMAN/2243-2299	Q15911	ZFHX3	2292	N	V	0.141373428377796	0.0380715927592119
ZFHX3_HUMAN/2243-2299	Q15911	ZFHX3	2292	N	W	0.147985966060676	0.0728561791371872
ZFHX3_HUMAN/2243-2299	Q15911	ZFHX3	2292	N	Y	0.159984653780066	0.0749845925584438
OTX2_HUMAN/39-95	P32243	OTX2	88	N	A	-0.0122613381958202	0.0470447584476607
OTX2_HUMAN/39-95	P32243	OTX2	88	N	C	0.145679959403262	0.0395792966743443
OTX2_HUMAN/39-95	P32243	OTX2	88	N	D	-0.238377502628157	0.0723902728754591
OTX2_HUMAN/39-95	P32243	OTX2	88	N	E	-0.442300525864581	0.0646207009545326
OTX2_HUMAN/39-95	P32243	OTX2	88	N	F	0.261274603074958	0.0790778974201597
OTX2_HUMAN/39-95	P32243	OTX2	88	N	G	0.110530076239383	0.025239742900284
OTX2_HUMAN/39-95	P32243	OTX2	88	N	H	-0.0293174838651873	0.0695157836144119
OTX2_HUMAN/39-95	P32243	OTX2	88	N	I	0.228963035939424	0.0662451651924565
OTX2_HUMAN/39-95	P32243	OTX2	88	N	K	-0.00597764536199568	0.042650239318236
OTX2_HUMAN/39-95	P32243	OTX2	88	N	L	0.0942256193636022	0.0458354390008165
OTX2_HUMAN/39-95	P32243	OTX2	88	N	M	0.0981533615237848	0.0181936958832443
OTX2_HUMAN/39-95	P32243	OTX2	88	N	P	0.726142235125624	0.132685423287267
OTX2_HUMAN/39-95	P32243	OTX2	88	N	Q	-0.035391275160872	0.0714794778320394
OTX2_HUMAN/39-95	P32243	OTX2	88	N	R	0.0949034340665481	0.0312836502702206
OTX2_HUMAN/39-95	P32243	OTX2	88	N	S	-0.0130649332072103	0.0418080960639162
OTX2_HUMAN/39-95	P32243	OTX2	88	N	T	-0.0608942243910441	0.0491469418050583
OTX2_HUMAN/39-95	P32243	OTX2	88	N	V	0.141373428377796	0.0380715927592119
OTX2_HUMAN/39-95	P32243	OTX2	88	N	W	0.147985966060676	0.0728561791371872
OTX2_HUMAN/39-95	P32243	OTX2	88	N	Y	0.159984653780066	0.0749845925584438
CERS5_HUMAN/83-135	Q8N5B7	CERS5	128	H	A	-0.0122613381958202	0.0470447584476607
CERS5_HUMAN/83-135	Q8N5B7	CERS5	128	H	C	0.145679959403262	0.0395792966743443
CERS5_HUMAN/83-135	Q8N5B7	CERS5	128	H	D	-0.238377502628157	0.0723902728754591
CERS5_HUMAN/83-135	Q8N5B7	CERS5	128	H	E	-0.442300525864581	0.0646207009545326
CERS5_HUMAN/83-135	Q8N5B7	CERS5	128	H	F	0.261274603074958	0.0790778974201597
CERS5_HUMAN/83-135	Q8N5B7	CERS5	128	H	G	0.110530076239383	0.025239742900284
CERS5_HUMAN/83-135	Q8N5B7	CERS5	128	H	I	0.228963035939424	0.0662451651924565
CERS5_HUMAN/83-135	Q8N5B7	CERS5	128	H	K	-0.00597764536199568	0.042650239318236
CERS5_HUMAN/83-135	Q8N5B7	CERS5	128	H	L	0.0942256193636022	0.0458354390008165
CERS5_HUMAN/83-135	Q8N5B7	CERS5	128	H	M	0.0981533615237848	0.0181936958832443
CERS5_HUMAN/83-135	Q8N5B7	CERS5	128	H	P	0.726142235125624	0.132685423287267
CERS5_HUMAN/83-135	Q8N5B7	CERS5	128	H	Q	-0.035391275160872	0.0714794778320394
CERS5_HUMAN/83-135	Q8N5B7	CERS5	128	H	R	0.0949034340665481	0.0312836502702206
CERS5_HUMAN/83-135	Q8N5B7	CERS5	128	H	S	-0.0130649332072103	0.0418080960639162
CERS5_HUMAN/83-135	Q8N5B7	CERS5	128	H	T	-0.0608942243910441	0.0491469418050583
CERS5_HUMAN/83-135	Q8N5B7	CERS5	128	H	V	0.141373428377796	0.0380715927592119
CERS5_HUMAN/83-135	Q8N5B7	CERS5	128	H	W	0.147985966060676	0.0728561791371872
CERS5_HUMAN/83-135	Q8N5B7	CERS5	128	H	Y	0.159984653780066	0.0749845925584438
HXB2_HUMAN/144-200	P14652	HXB2	193	N	A	-0.0122613381958202	0.0470447584476607
HXB2_HUMAN/144-200	P14652	HXB2	193	N	C	0.145679959403262	0.0395792966743443
HXB2_HUMAN/144-200	P14652	HXB2	193	N	D	-0.238377502628157	0.0723902728754591
HXB2_HUMAN/144-200	P14652	HXB2	193	N	E	-0.442300525864581	0.0646207009545326
HXB2_HUMAN/144-200	P14652	HXB2	193	N	F	0.261274603074958	0.0790778974201597
HXB2_HUMAN/144-200	P14652	HXB2	193	N	G	0.110530076239383	0.025239742900284
HXB2_HUMAN/144-200	P14652	HXB2	193	N	H	-0.0293174838651873	0.0695157836144119
HXB2_HUMAN/144-200	P14652	HXB2	193	N	I	0.228963035939424	0.0662451651924565
HXB2_HUMAN/144-200	P14652	HXB2	193	N	K	-0.00597764536199568	0.042650239318236
HXB2_HUMAN/144-200	P14652	HXB2	193	N	L	0.0942256193636022	0.0458354390008165
HXB2_HUMAN/144-200	P14652	HXB2	193	N	M	0.0981533615237848	0.0181936958832443
HXB2_HUMAN/144-200	P14652	HXB2	193	N	P	0.726142235125624	0.132685423287267
HXB2_HUMAN/144-200	P14652	HXB2	193	N	Q	-0.035391275160872	0.0714794778320394
HXB2_HUMAN/144-200	P14652	HXB2	193	N	R	0.0949034340665481	0.0312836502702206
HXB2_HUMAN/144-200	P14652	HXB2	193	N	S	-0.0130649332072103	0.0418080960639162
HXB2_HUMAN/144-200	P14652	HXB2	193	N	T	-0.0608942243910441	0.0491469418050583
HXB2_HUMAN/144-200	P14652	HXB2	193	N	V	0.141373428377796	0.0380715927592119
HXB2_HUMAN/144-200	P14652	HXB2	193	N	W	0.147985966060676	0.0728561791371872
HXB2_HUMAN/144-200	P14652	HXB2	193	N	Y	0.159984653780066	0.0749845925584438
BARX2_HUMAN/134-190	Q9UMQ3	BARX2	183	N	A	-0.0122613381958202	0.0470447584476607
BARX2_HUMAN/134-190	Q9UMQ3	BARX2	183	N	C	0.145679959403262	0.0395792966743443
BARX2_HUMAN/134-190	Q9UMQ3	BARX2	183	N	D	-0.238377502628157	0.0723902728754591
BARX2_HUMAN/134-190	Q9UMQ3	BARX2	183	N	E	-0.442300525864581	0.0646207009545326
BARX2_HUMAN/134-190	Q9UMQ3	BARX2	183	N	F	0.261274603074958	0.0790778974201597
BARX2_HUMAN/134-190	Q9UMQ3	BARX2	183	N	G	0.110530076239383	0.025239742900284
BARX2_HUMAN/134-190	Q9UMQ3	BARX2	183	N	H	-0.0293174838651873	0.0695157836144119
BARX2_HUMAN/134-190	Q9UMQ3	BARX2	183	N	I	0.228963035939424	0.0662451651924565
BARX2_HUMAN/134-190	Q9UMQ3	BARX2	183	N	K	-0.00597764536199568	0.042650239318236
BARX2_HUMAN/134-190	Q9UMQ3	BARX2	183	N	L	0.0942256193636022	0.0458354390008165
BARX2_HUMAN/134-190	Q9UMQ3	BARX2	183	N	M	0.0981533615237848	0.0181936958832443
BARX2_HUMAN/134-190	Q9UMQ3	BARX2	183	N	P	0.726142235125624	0.132685423287267
BARX2_HUMAN/134-190	Q9UMQ3	BARX2	183	N	Q	-0.035391275160872	0.0714794778320394
BARX2_HUMAN/134-190	Q9UMQ3	BARX2	183	N	R	0.0949034340665481	0.0312836502702206
BARX2_HUMAN/134-190	Q9UMQ3	BARX2	183	N	S	-0.0130649332072103	0.0418080960639162
BARX2_HUMAN/134-190	Q9UMQ3	BARX2	183	N	T	-0.0608942243910441	0.0491469418050583
BARX2_HUMAN/134-190	Q9UMQ3	BARX2	183	N	V	0.141373428377796	0.0380715927592119
BARX2_HUMAN/134-190	Q9UMQ3	BARX2	183	N	W	0.147985966060676	0.0728561791371872
BARX2_HUMAN/134-190	Q9UMQ3	BARX2	183	N	Y	0.159984653780066	0.0749845925584438
PITX2_HUMAN/86-142	Q99697	PITX2	135	N	A	-0.0122613381958202	0.0470447584476607
PITX2_HUMAN/86-142	Q99697	PITX2	135	N	C	0.145679959403262	0.0395792966743443
PITX2_HUMAN/86-142	Q99697	PITX2	135	N	D	-0.238377502628157	0.0723902728754591
PITX2_HUMAN/86-142	Q99697	PITX2	135	N	E	-0.442300525864581	0.0646207009545326
PITX2_HUMAN/86-142	Q99697	PITX2	135	N	F	0.261274603074958	0.0790778974201597
PITX2_HUMAN/86-142	Q99697	PITX2	135	N	G	0.110530076239383	0.025239742900284
PITX2_HUMAN/86-142	Q99697	PITX2	135	N	H	-0.0293174838651873	0.0695157836144119
PITX2_HUMAN/86-142	Q99697	PITX2	135	N	I	0.228963035939424	0.0662451651924565
PITX2_HUMAN/86-142	Q99697	PITX2	135	N	K	-0.00597764536199568	0.042650239318236
PITX2_HUMAN/86-142	Q99697	PITX2	135	N	L	0.0942256193636022	0.0458354390008165
PITX2_HUMAN/86-142	Q99697	PITX2	135	N	M	0.0981533615237848	0.0181936958832443
PITX2_HUMAN/86-142	Q99697	PITX2	135	N	P	0.726142235125624	0.132685423287267
PITX2_HUMAN/86-142	Q99697	PITX2	135	N	Q	-0.035391275160872	0.0714794778320394
PITX2_HUMAN/86-142	Q99697	PITX2	135	N	R	0.0949034340665481	0.0312836502702206
PITX2_HUMAN/86-142	Q99697	PITX2	135	N	S	-0.0130649332072103	0.0418080960639162
PITX2_HUMAN/86-142	Q99697	PITX2	135	N	T	-0.0608942243910441	0.0491469418050583
PITX2_HUMAN/86-142	Q99697	PITX2	135	N	V	0.141373428377796	0.0380715927592119
PITX2_HUMAN/86-142	Q99697	PITX2	135	N	W	0.147985966060676	0.0728561791371872
PITX2_HUMAN/86-142	Q99697	PITX2	135	N	Y	0.159984653780066	0.0749845925584438
NKX28_HUMAN/85-141	O15522	NKX28	134	N	A	-0.0122613381958202	0.0470447584476607
NKX28_HUMAN/85-141	O15522	NKX28	134	N	C	0.145679959403262	0.0395792966743443
NKX28_HUMAN/85-141	O15522	NKX28	134	N	D	-0.238377502628157	0.0723902728754591
NKX28_HUMAN/85-141	O15522	NKX28	134	N	E	-0.442300525864581	0.0646207009545326
NKX28_HUMAN/85-141	O15522	NKX28	134	N	F	0.261274603074958	0.0790778974201597
NKX28_HUMAN/85-141	O15522	NKX28	134	N	G	0.110530076239383	0.025239742900284
NKX28_HUMAN/85-141	O15522	NKX28	134	N	H	-0.0293174838651873	0.0695157836144119
NKX28_HUMAN/85-141	O15522	NKX28	134	N	I	0.228963035939424	0.0662451651924565
NKX28_HUMAN/85-141	O15522	NKX28	134	N	K	-0.00597764536199568	0.042650239318236
NKX28_HUMAN/85-141	O15522	NKX28	134	N	L	0.0942256193636022	0.0458354390008165
NKX28_HUMAN/85-141	O15522	NKX28	134	N	M	0.0981533615237848	0.0181936958832443
NKX28_HUMAN/85-141	O15522	NKX28	134	N	P	0.726142235125624	0.132685423287267
NKX28_HUMAN/85-141	O15522	NKX28	134	N	Q	-0.035391275160872	0.0714794778320394
NKX28_HUMAN/85-141	O15522	NKX28	134	N	R	0.0949034340665481	0.0312836502702206
NKX28_HUMAN/85-141	O15522	NKX28	134	N	S	-0.0130649332072103	0.0418080960639162
NKX28_HUMAN/85-141	O15522	NKX28	134	N	T	-0.0608942243910441	0.0491469418050583
NKX28_HUMAN/85-141	O15522	NKX28	134	N	V	0.141373428377796	0.0380715927592119
NKX28_HUMAN/85-141	O15522	NKX28	134	N	W	0.147985966060676	0.0728561791371872
NKX28_HUMAN/85-141	O15522	NKX28	134	N	Y	0.159984653780066	0.0749845925584438
LHX3_HUMAN/158-214	Q9UBR4	LHX3	207	N	A	-0.0122613381958202	0.0470447584476607
LHX3_HUMAN/158-214	Q9UBR4	LHX3	207	N	C	0.145679959403262	0.0395792966743443
LHX3_HUMAN/158-214	Q9UBR4	LHX3	207	N	D	-0.238377502628157	0.0723902728754591
LHX3_HUMAN/158-214	Q9UBR4	LHX3	207	N	E	-0.442300525864581	0.0646207009545326
LHX3_HUMAN/158-214	Q9UBR4	LHX3	207	N	F	0.261274603074958	0.0790778974201597
LHX3_HUMAN/158-214	Q9UBR4	LHX3	207	N	G	0.110530076239383	0.025239742900284
LHX3_HUMAN/158-214	Q9UBR4	LHX3	207	N	H	-0.0293174838651873	0.0695157836144119
LHX3_HUMAN/158-214	Q9UBR4	LHX3	207	N	I	0.228963035939424	0.0662451651924565
LHX3_HUMAN/158-214	Q9UBR4	LHX3	207	N	K	-0.00597764536199568	0.042650239318236
LHX3_HUMAN/158-214	Q9UBR4	LHX3	207	N	L	0.0942256193636022	0.0458354390008165
LHX3_HUMAN/158-214	Q9UBR4	LHX3	207	N	M	0.0981533615237848	0.0181936958832443
LHX3_HUMAN/158-214	Q9UBR4	LHX3	207	N	P	0.726142235125624	0.132685423287267
LHX3_HUMAN/158-214	Q9UBR4	LHX3	207	N	Q	-0.035391275160872	0.0714794778320394
LHX3_HUMAN/158-214	Q9UBR4	LHX3	207	N	R	0.0949034340665481	0.0312836502702206
LHX3_HUMAN/158-214	Q9UBR4	LHX3	207	N	S	-0.0130649332072103	0.0418080960639162
LHX3_HUMAN/158-214	Q9UBR4	LHX3	207	N	T	-0.0608942243910441	0.0491469418050583
LHX3_HUMAN/158-214	Q9UBR4	LHX3	207	N	V	0.141373428377796	0.0380715927592119
LHX3_HUMAN/158-214	Q9UBR4	LHX3	207	N	W	0.147985966060676	0.0728561791371872
LHX3_HUMAN/158-214	Q9UBR4	LHX3	207	N	Y	0.159984653780066	0.0749845925584438
PAX3_HUMAN/220-276	P23760	PAX3	269	N	A	-0.0122613381958202	0.0470447584476607
PAX3_HUMAN/220-276	P23760	PAX3	269	N	C	0.145679959403262	0.0395792966743443
PAX3_HUMAN/220-276	P23760	PAX3	269	N	D	-0.238377502628157	0.0723902728754591
PAX3_HUMAN/220-276	P23760	PAX3	269	N	E	-0.442300525864581	0.0646207009545326
PAX3_HUMAN/220-276	P23760	PAX3	269	N	F	0.261274603074958	0.0790778974201597
PAX3_HUMAN/220-276	P23760	PAX3	269	N	G	0.110530076239383	0.025239742900284
PAX3_HUMAN/220-276	P23760	PAX3	269	N	H	-0.0293174838651873	0.0695157836144119
PAX3_HUMAN/220-276	P23760	PAX3	269	N	I	0.228963035939424	0.0662451651924565
PAX3_HUMAN/220-276	P23760	PAX3	269	N	K	-0.00597764536199568	0.042650239318236
PAX3_HUMAN/220-276	P23760	PAX3	269	N	L	0.0942256193636022	0.0458354390008165
PAX3_HUMAN/220-276	P23760	PAX3	269	N	M	0.0981533615237848	0.0181936958832443
PAX3_HUMAN/220-276	P23760	PAX3	269	N	P	0.726142235125624	0.132685423287267
PAX3_HUMAN/220-276	P23760	PAX3	269	N	Q	-0.035391275160872	0.0714794778320394
PAX3_HUMAN/220-276	P23760	PAX3	269	N	R	0.0949034340665481	0.0312836502702206
PAX3_HUMAN/220-276	P23760	PAX3	269	N	S	-0.0130649332072103	0.0418080960639162
PAX3_HUMAN/220-276	P23760	PAX3	269	N	T	-0.0608942243910441	0.0491469418050583
PAX3_HUMAN/220-276	P23760	PAX3	269	N	V	0.141373428377796	0.0380715927592119
PAX3_HUMAN/220-276	P23760	PAX3	269	N	W	0.147985966060676	0.0728561791371872
PAX3_HUMAN/220-276	P23760	PAX3	269	N	Y	0.159984653780066	0.0749845925584438
HXC11_HUMAN/233-289	O43248	HXC11	282	N	A	-0.0122613381958202	0.0470447584476607
HXC11_HUMAN/233-289	O43248	HXC11	282	N	C	0.145679959403262	0.0395792966743443
HXC11_HUMAN/233-289	O43248	HXC11	282	N	D	-0.238377502628157	0.0723902728754591
HXC11_HUMAN/233-289	O43248	HXC11	282	N	E	-0.442300525864581	0.0646207009545326
HXC11_HUMAN/233-289	O43248	HXC11	282	N	F	0.261274603074958	0.0790778974201597
HXC11_HUMAN/233-289	O43248	HXC11	282	N	G	0.110530076239383	0.025239742900284
HXC11_HUMAN/233-289	O43248	HXC11	282	N	H	-0.0293174838651873	0.0695157836144119
HXC11_HUMAN/233-289	O43248	HXC11	282	N	I	0.228963035939424	0.0662451651924565
HXC11_HUMAN/233-289	O43248	HXC11	282	N	K	-0.00597764536199568	0.042650239318236
HXC11_HUMAN/233-289	O43248	HXC11	282	N	L	0.0942256193636022	0.0458354390008165
HXC11_HUMAN/233-289	O43248	HXC11	282	N	M	0.0981533615237848	0.0181936958832443
HXC11_HUMAN/233-289	O43248	HXC11	282	N	P	0.726142235125624	0.132685423287267
HXC11_HUMAN/233-289	O43248	HXC11	282	N	Q	-0.035391275160872	0.0714794778320394
HXC11_HUMAN/233-289	O43248	HXC11	282	N	R	0.0949034340665481	0.0312836502702206
HXC11_HUMAN/233-289	O43248	HXC11	282	N	S	-0.0130649332072103	0.0418080960639162
HXC11_HUMAN/233-289	O43248	HXC11	282	N	T	-0.0608942243910441	0.0491469418050583
HXC11_HUMAN/233-289	O43248	HXC11	282	N	V	0.141373428377796	0.0380715927592119
HXC11_HUMAN/233-289	O43248	HXC11	282	N	W	0.147985966060676	0.0728561791371872
HXC11_HUMAN/233-289	O43248	HXC11	282	N	Y	0.159984653780066	0.0749845925584438
PO3F4_HUMAN/279-335	P49335	PO3F4	328	N	A	-0.0122613381958202	0.0470447584476607
PO3F4_HUMAN/279-335	P49335	PO3F4	328	N	C	0.145679959403262	0.0395792966743443
PO3F4_HUMAN/279-335	P49335	PO3F4	328	N	D	-0.238377502628157	0.0723902728754591
PO3F4_HUMAN/279-335	P49335	PO3F4	328	N	E	-0.442300525864581	0.0646207009545326
PO3F4_HUMAN/279-335	P49335	PO3F4	328	N	F	0.261274603074958	0.0790778974201597
PO3F4_HUMAN/279-335	P49335	PO3F4	328	N	G	0.110530076239383	0.025239742900284
PO3F4_HUMAN/279-335	P49335	PO3F4	328	N	H	-0.0293174838651873	0.0695157836144119
PO3F4_HUMAN/279-335	P49335	PO3F4	328	N	I	0.228963035939424	0.0662451651924565
PO3F4_HUMAN/279-335	P49335	PO3F4	328	N	K	-0.00597764536199568	0.042650239318236
PO3F4_HUMAN/279-335	P49335	PO3F4	328	N	L	0.0942256193636022	0.0458354390008165
PO3F4_HUMAN/279-335	P49335	PO3F4	328	N	M	0.0981533615237848	0.0181936958832443
PO3F4_HUMAN/279-335	P49335	PO3F4	328	N	P	0.726142235125624	0.132685423287267
PO3F4_HUMAN/279-335	P49335	PO3F4	328	N	Q	-0.035391275160872	0.0714794778320394
PO3F4_HUMAN/279-335	P49335	PO3F4	328	N	R	0.0949034340665481	0.0312836502702206
PO3F4_HUMAN/279-335	P49335	PO3F4	328	N	S	-0.0130649332072103	0.0418080960639162
PO3F4_HUMAN/279-335	P49335	PO3F4	328	N	T	-0.0608942243910441	0.0491469418050583
PO3F4_HUMAN/279-335	P49335	PO3F4	328	N	V	0.141373428377796	0.0380715927592119
PO3F4_HUMAN/279-335	P49335	PO3F4	328	N	W	0.147985966060676	0.0728561791371872
PO3F4_HUMAN/279-335	P49335	PO3F4	328	N	Y	0.159984653780066	0.0749845925584438
PO3F3_HUMAN/407-463	P20264	PO3F3	456	N	A	-0.0122613381958202	0.0470447584476607
PO3F3_HUMAN/407-463	P20264	PO3F3	456	N	C	0.145679959403262	0.0395792966743443
PO3F3_HUMAN/407-463	P20264	PO3F3	456	N	D	-0.238377502628157	0.0723902728754591
PO3F3_HUMAN/407-463	P20264	PO3F3	456	N	E	-0.442300525864581	0.0646207009545326
PO3F3_HUMAN/407-463	P20264	PO3F3	456	N	F	0.261274603074958	0.0790778974201597
PO3F3_HUMAN/407-463	P20264	PO3F3	456	N	G	0.110530076239383	0.025239742900284
PO3F3_HUMAN/407-463	P20264	PO3F3	456	N	H	-0.0293174838651873	0.0695157836144119
PO3F3_HUMAN/407-463	P20264	PO3F3	456	N	I	0.228963035939424	0.0662451651924565
PO3F3_HUMAN/407-463	P20264	PO3F3	456	N	K	-0.00597764536199568	0.042650239318236
PO3F3_HUMAN/407-463	P20264	PO3F3	456	N	L	0.0942256193636022	0.0458354390008165
PO3F3_HUMAN/407-463	P20264	PO3F3	456	N	M	0.0981533615237848	0.0181936958832443
PO3F3_HUMAN/407-463	P20264	PO3F3	456	N	P	0.726142235125624	0.132685423287267
PO3F3_HUMAN/407-463	P20264	PO3F3	456	N	Q	-0.035391275160872	0.0714794778320394
PO3F3_HUMAN/407-463	P20264	PO3F3	456	N	R	0.0949034340665481	0.0312836502702206
PO3F3_HUMAN/407-463	P20264	PO3F3	456	N	S	-0.0130649332072103	0.0418080960639162
PO3F3_HUMAN/407-463	P20264	PO3F3	456	N	T	-0.0608942243910441	0.0491469418050583
PO3F3_HUMAN/407-463	P20264	PO3F3	456	N	V	0.141373428377796	0.0380715927592119
PO3F3_HUMAN/407-463	P20264	PO3F3	456	N	W	0.147985966060676	0.0728561791371872
PO3F3_HUMAN/407-463	P20264	PO3F3	456	N	Y	0.159984653780066	0.0749845925584438
CPHL2_HUMAN/25-79	A0A1W2PPK0	CPHL2	74	N	A	-0.0122613381958202	0.0470447584476607
CPHL2_HUMAN/25-79	A0A1W2PPK0	CPHL2	74	N	C	0.145679959403262	0.0395792966743443
CPHL2_HUMAN/25-79	A0A1W2PPK0	CPHL2	74	N	D	-0.238377502628157	0.0723902728754591
CPHL2_HUMAN/25-79	A0A1W2PPK0	CPHL2	74	N	E	-0.442300525864581	0.0646207009545326
CPHL2_HUMAN/25-79	A0A1W2PPK0	CPHL2	74	N	F	0.261274603074958	0.0790778974201597
CPHL2_HUMAN/25-79	A0A1W2PPK0	CPHL2	74	N	G	0.110530076239383	0.025239742900284
CPHL2_HUMAN/25-79	A0A1W2PPK0	CPHL2	74	N	H	-0.0293174838651873	0.0695157836144119
CPHL2_HUMAN/25-79	A0A1W2PPK0	CPHL2	74	N	I	0.228963035939424	0.0662451651924565
CPHL2_HUMAN/25-79	A0A1W2PPK0	CPHL2	74	N	K	-0.00597764536199568	0.042650239318236
CPHL2_HUMAN/25-79	A0A1W2PPK0	CPHL2	74	N	L	0.0942256193636022	0.0458354390008165
CPHL2_HUMAN/25-79	A0A1W2PPK0	CPHL2	74	N	M	0.0981533615237848	0.0181936958832443
CPHL2_HUMAN/25-79	A0A1W2PPK0	CPHL2	74	N	P	0.726142235125624	0.132685423287267
CPHL2_HUMAN/25-79	A0A1W2PPK0	CPHL2	74	N	Q	-0.035391275160872	0.0714794778320394
CPHL2_HUMAN/25-79	A0A1W2PPK0	CPHL2	74	N	R	0.0949034340665481	0.0312836502702206
CPHL2_HUMAN/25-79	A0A1W2PPK0	CPHL2	74	N	S	-0.0130649332072103	0.0418080960639162
CPHL2_HUMAN/25-79	A0A1W2PPK0	CPHL2	74	N	T	-0.0608942243910441	0.0491469418050583
CPHL2_HUMAN/25-79	A0A1W2PPK0	CPHL2	74	N	V	0.141373428377796	0.0380715927592119
CPHL2_HUMAN/25-79	A0A1W2PPK0	CPHL2	74	N	W	0.147985966060676	0.0728561791371872
CPHL2_HUMAN/25-79	A0A1W2PPK0	CPHL2	74	N	Y	0.159984653780066	0.0749845925584438
PAX4_HUMAN/171-227	O43316	PAX4	220	N	A	-0.0122613381958202	0.0470447584476607
PAX4_HUMAN/171-227	O43316	PAX4	220	N	C	0.145679959403262	0.0395792966743443
PAX4_HUMAN/171-227	O43316	PAX4	220	N	D	-0.238377502628157	0.0723902728754591
PAX4_HUMAN/171-227	O43316	PAX4	220	N	E	-0.442300525864581	0.0646207009545326
PAX4_HUMAN/171-227	O43316	PAX4	220	N	F	0.261274603074958	0.0790778974201597
PAX4_HUMAN/171-227	O43316	PAX4	220	N	G	0.110530076239383	0.025239742900284
PAX4_HUMAN/171-227	O43316	PAX4	220	N	H	-0.0293174838651873	0.0695157836144119
PAX4_HUMAN/171-227	O43316	PAX4	220	N	I	0.228963035939424	0.0662451651924565
PAX4_HUMAN/171-227	O43316	PAX4	220	N	K	-0.00597764536199568	0.042650239318236
PAX4_HUMAN/171-227	O43316	PAX4	220	N	L	0.0942256193636022	0.0458354390008165
PAX4_HUMAN/171-227	O43316	PAX4	220	N	M	0.0981533615237848	0.0181936958832443
PAX4_HUMAN/171-227	O43316	PAX4	220	N	P	0.726142235125624	0.132685423287267
PAX4_HUMAN/171-227	O43316	PAX4	220	N	Q	-0.035391275160872	0.0714794778320394
PAX4_HUMAN/171-227	O43316	PAX4	220	N	R	0.0949034340665481	0.0312836502702206
PAX4_HUMAN/171-227	O43316	PAX4	220	N	S	-0.0130649332072103	0.0418080960639162
PAX4_HUMAN/171-227	O43316	PAX4	220	N	T	-0.0608942243910441	0.0491469418050583
PAX4_HUMAN/171-227	O43316	PAX4	220	N	V	0.141373428377796	0.0380715927592119
PAX4_HUMAN/171-227	O43316	PAX4	220	N	W	0.147985966060676	0.0728561791371872
PAX4_HUMAN/171-227	O43316	PAX4	220	N	Y	0.159984653780066	0.0749845925584438
NKX26_HUMAN/133-189	A6NCS4	NKX26	182	N	A	-0.0122613381958202	0.0470447584476607
NKX26_HUMAN/133-189	A6NCS4	NKX26	182	N	C	0.145679959403262	0.0395792966743443
NKX26_HUMAN/133-189	A6NCS4	NKX26	182	N	D	-0.238377502628157	0.0723902728754591
NKX26_HUMAN/133-189	A6NCS4	NKX26	182	N	E	-0.442300525864581	0.0646207009545326
NKX26_HUMAN/133-189	A6NCS4	NKX26	182	N	F	0.261274603074958	0.0790778974201597
NKX26_HUMAN/133-189	A6NCS4	NKX26	182	N	G	0.110530076239383	0.025239742900284
NKX26_HUMAN/133-189	A6NCS4	NKX26	182	N	H	-0.0293174838651873	0.0695157836144119
NKX26_HUMAN/133-189	A6NCS4	NKX26	182	N	I	0.228963035939424	0.0662451651924565
NKX26_HUMAN/133-189	A6NCS4	NKX26	182	N	K	-0.00597764536199568	0.042650239318236
NKX26_HUMAN/133-189	A6NCS4	NKX26	182	N	L	0.0942256193636022	0.0458354390008165
NKX26_HUMAN/133-189	A6NCS4	NKX26	182	N	M	0.0981533615237848	0.0181936958832443
NKX26_HUMAN/133-189	A6NCS4	NKX26	182	N	P	0.726142235125624	0.132685423287267
NKX26_HUMAN/133-189	A6NCS4	NKX26	182	N	Q	-0.035391275160872	0.0714794778320394
NKX26_HUMAN/133-189	A6NCS4	NKX26	182	N	R	0.0949034340665481	0.0312836502702206
NKX26_HUMAN/133-189	A6NCS4	NKX26	182	N	S	-0.0130649332072103	0.0418080960639162
NKX26_HUMAN/133-189	A6NCS4	NKX26	182	N	T	-0.0608942243910441	0.0491469418050583
NKX26_HUMAN/133-189	A6NCS4	NKX26	182	N	V	0.141373428377796	0.0380715927592119
NKX26_HUMAN/133-189	A6NCS4	NKX26	182	N	W	0.147985966060676	0.0728561791371872
NKX26_HUMAN/133-189	A6NCS4	NKX26	182	N	Y	0.159984653780066	0.0749845925584438
NKX25_HUMAN/139-195	P52952	NKX25	188	N	A	-0.0122613381958202	0.0470447584476607
NKX25_HUMAN/139-195	P52952	NKX25	188	N	C	0.145679959403262	0.0395792966743443
NKX25_HUMAN/139-195	P52952	NKX25	188	N	D	-0.238377502628157	0.0723902728754591
NKX25_HUMAN/139-195	P52952	NKX25	188	N	E	-0.442300525864581	0.0646207009545326
NKX25_HUMAN/139-195	P52952	NKX25	188	N	F	0.261274603074958	0.0790778974201597
NKX25_HUMAN/139-195	P52952	NKX25	188	N	G	0.110530076239383	0.025239742900284
NKX25_HUMAN/139-195	P52952	NKX25	188	N	H	-0.0293174838651873	0.0695157836144119
NKX25_HUMAN/139-195	P52952	NKX25	188	N	I	0.228963035939424	0.0662451651924565
NKX25_HUMAN/139-195	P52952	NKX25	188	N	K	-0.00597764536199568	0.042650239318236
NKX25_HUMAN/139-195	P52952	NKX25	188	N	L	0.0942256193636022	0.0458354390008165
NKX25_HUMAN/139-195	P52952	NKX25	188	N	M	0.0981533615237848	0.0181936958832443
NKX25_HUMAN/139-195	P52952	NKX25	188	N	P	0.726142235125624	0.132685423287267
NKX25_HUMAN/139-195	P52952	NKX25	188	N	Q	-0.035391275160872	0.0714794778320394
NKX25_HUMAN/139-195	P52952	NKX25	188	N	R	0.0949034340665481	0.0312836502702206
NKX25_HUMAN/139-195	P52952	NKX25	188	N	S	-0.0130649332072103	0.0418080960639162
NKX25_HUMAN/139-195	P52952	NKX25	188	N	T	-0.0608942243910441	0.0491469418050583
NKX25_HUMAN/139-195	P52952	NKX25	188	N	V	0.141373428377796	0.0380715927592119
NKX25_HUMAN/139-195	P52952	NKX25	188	N	W	0.147985966060676	0.0728561791371872
NKX25_HUMAN/139-195	P52952	NKX25	188	N	Y	0.159984653780066	0.0749845925584438
HXB3_HUMAN/189-245	P14651	HXB3	238	N	A	-0.0122613381958202	0.0470447584476607
HXB3_HUMAN/189-245	P14651	HXB3	238	N	C	0.145679959403262	0.0395792966743443
HXB3_HUMAN/189-245	P14651	HXB3	238	N	D	-0.238377502628157	0.0723902728754591
HXB3_HUMAN/189-245	P14651	HXB3	238	N	E	-0.442300525864581	0.0646207009545326
HXB3_HUMAN/189-245	P14651	HXB3	238	N	F	0.261274603074958	0.0790778974201597
HXB3_HUMAN/189-245	P14651	HXB3	238	N	G	0.110530076239383	0.025239742900284
HXB3_HUMAN/189-245	P14651	HXB3	238	N	H	-0.0293174838651873	0.0695157836144119
HXB3_HUMAN/189-245	P14651	HXB3	238	N	I	0.228963035939424	0.0662451651924565
HXB3_HUMAN/189-245	P14651	HXB3	238	N	K	-0.00597764536199568	0.042650239318236
HXB3_HUMAN/189-245	P14651	HXB3	238	N	L	0.0942256193636022	0.0458354390008165
HXB3_HUMAN/189-245	P14651	HXB3	238	N	M	0.0981533615237848	0.0181936958832443
HXB3_HUMAN/189-245	P14651	HXB3	238	N	P	0.726142235125624	0.132685423287267
HXB3_HUMAN/189-245	P14651	HXB3	238	N	Q	-0.035391275160872	0.0714794778320394
HXB3_HUMAN/189-245	P14651	HXB3	238	N	R	0.0949034340665481	0.0312836502702206
HXB3_HUMAN/189-245	P14651	HXB3	238	N	S	-0.0130649332072103	0.0418080960639162
HXB3_HUMAN/189-245	P14651	HXB3	238	N	T	-0.0608942243910441	0.0491469418050583
HXB3_HUMAN/189-245	P14651	HXB3	238	N	V	0.141373428377796	0.0380715927592119
HXB3_HUMAN/189-245	P14651	HXB3	238	N	W	0.147985966060676	0.0728561791371872
HXB3_HUMAN/189-245	P14651	HXB3	238	N	Y	0.159984653780066	0.0749845925584438
ZFHX4_HUMAN/2085-2141	Q86UP3	ZFHX4	2134	N	A	-0.0122613381958202	0.0470447584476607
ZFHX4_HUMAN/2085-2141	Q86UP3	ZFHX4	2134	N	C	0.145679959403262	0.0395792966743443
ZFHX4_HUMAN/2085-2141	Q86UP3	ZFHX4	2134	N	D	-0.238377502628157	0.0723902728754591
ZFHX4_HUMAN/2085-2141	Q86UP3	ZFHX4	2134	N	E	-0.442300525864581	0.0646207009545326
ZFHX4_HUMAN/2085-2141	Q86UP3	ZFHX4	2134	N	F	0.261274603074958	0.0790778974201597
ZFHX4_HUMAN/2085-2141	Q86UP3	ZFHX4	2134	N	G	0.110530076239383	0.025239742900284
ZFHX4_HUMAN/2085-2141	Q86UP3	ZFHX4	2134	N	H	-0.0293174838651873	0.0695157836144119
ZFHX4_HUMAN/2085-2141	Q86UP3	ZFHX4	2134	N	I	0.228963035939424	0.0662451651924565
ZFHX4_HUMAN/2085-2141	Q86UP3	ZFHX4	2134	N	K	-0.00597764536199568	0.042650239318236
ZFHX4_HUMAN/2085-2141	Q86UP3	ZFHX4	2134	N	L	0.0942256193636022	0.0458354390008165
ZFHX4_HUMAN/2085-2141	Q86UP3	ZFHX4	2134	N	M	0.0981533615237848	0.0181936958832443
ZFHX4_HUMAN/2085-2141	Q86UP3	ZFHX4	2134	N	P	0.726142235125624	0.132685423287267
ZFHX4_HUMAN/2085-2141	Q86UP3	ZFHX4	2134	N	Q	-0.035391275160872	0.0714794778320394
ZFHX4_HUMAN/2085-2141	Q86UP3	ZFHX4	2134	N	R	0.0949034340665481	0.0312836502702206
ZFHX4_HUMAN/2085-2141	Q86UP3	ZFHX4	2134	N	S	-0.0130649332072103	0.0418080960639162
ZFHX4_HUMAN/2085-2141	Q86UP3	ZFHX4	2134	N	T	-0.0608942243910441	0.0491469418050583
ZFHX4_HUMAN/2085-2141	Q86UP3	ZFHX4	2134	N	V	0.141373428377796	0.0380715927592119
ZFHX4_HUMAN/2085-2141	Q86UP3	ZFHX4	2134	N	W	0.147985966060676	0.0728561791371872
ZFHX4_HUMAN/2085-2141	Q86UP3	ZFHX4	2134	N	Y	0.159984653780066	0.0749845925584438
ZHX1_HUMAN/573-623	Q9UKY1	ZHX1	618	E	A	-0.0122613381958202	0.0470447584476607
ZHX1_HUMAN/573-623	Q9UKY1	ZHX1	618	E	C	0.145679959403262	0.0395792966743443
ZHX1_HUMAN/573-623	Q9UKY1	ZHX1	618	E	D	-0.238377502628157	0.0723902728754591
ZHX1_HUMAN/573-623	Q9UKY1	ZHX1	618	E	F	0.261274603074958	0.0790778974201597
ZHX1_HUMAN/573-623	Q9UKY1	ZHX1	618	E	G	0.110530076239383	0.025239742900284
ZHX1_HUMAN/573-623	Q9UKY1	ZHX1	618	E	H	-0.0293174838651873	0.0695157836144119
ZHX1_HUMAN/573-623	Q9UKY1	ZHX1	618	E	I	0.228963035939424	0.0662451651924565
ZHX1_HUMAN/573-623	Q9UKY1	ZHX1	618	E	K	-0.00597764536199568	0.042650239318236
ZHX1_HUMAN/573-623	Q9UKY1	ZHX1	618	E	L	0.0942256193636022	0.0458354390008165
ZHX1_HUMAN/573-623	Q9UKY1	ZHX1	618	E	M	0.0981533615237848	0.0181936958832443
ZHX1_HUMAN/573-623	Q9UKY1	ZHX1	618	E	P	0.726142235125624	0.132685423287267
ZHX1_HUMAN/573-623	Q9UKY1	ZHX1	618	E	Q	-0.035391275160872	0.0714794778320394
ZHX1_HUMAN/573-623	Q9UKY1	ZHX1	618	E	R	0.0949034340665481	0.0312836502702206
ZHX1_HUMAN/573-623	Q9UKY1	ZHX1	618	E	S	-0.0130649332072103	0.0418080960639162
ZHX1_HUMAN/573-623	Q9UKY1	ZHX1	618	E	T	-0.0608942243910441	0.0491469418050583
ZHX1_HUMAN/573-623	Q9UKY1	ZHX1	618	E	V	0.141373428377796	0.0380715927592119
ZHX1_HUMAN/573-623	Q9UKY1	ZHX1	618	E	W	0.147985966060676	0.0728561791371872
ZHX1_HUMAN/573-623	Q9UKY1	ZHX1	618	E	Y	0.159984653780066	0.0749845925584438
SATB2_HUMAN/615-672	Q9UPW6	SATB2	665	N	A	-0.0122613381958202	0.0470447584476607
SATB2_HUMAN/615-672	Q9UPW6	SATB2	665	N	C	0.145679959403262	0.0395792966743443
SATB2_HUMAN/615-672	Q9UPW6	SATB2	665	N	D	-0.238377502628157	0.0723902728754591
SATB2_HUMAN/615-672	Q9UPW6	SATB2	665	N	E	-0.442300525864581	0.0646207009545326
SATB2_HUMAN/615-672	Q9UPW6	SATB2	665	N	F	0.261274603074958	0.0790778974201597
SATB2_HUMAN/615-672	Q9UPW6	SATB2	665	N	G	0.110530076239383	0.025239742900284
SATB2_HUMAN/615-672	Q9UPW6	SATB2	665	N	H	-0.0293174838651873	0.0695157836144119
SATB2_HUMAN/615-672	Q9UPW6	SATB2	665	N	I	0.228963035939424	0.0662451651924565
SATB2_HUMAN/615-672	Q9UPW6	SATB2	665	N	K	-0.00597764536199568	0.042650239318236
SATB2_HUMAN/615-672	Q9UPW6	SATB2	665	N	L	0.0942256193636022	0.0458354390008165
SATB2_HUMAN/615-672	Q9UPW6	SATB2	665	N	M	0.0981533615237848	0.0181936958832443
SATB2_HUMAN/615-672	Q9UPW6	SATB2	665	N	P	0.726142235125624	0.132685423287267
SATB2_HUMAN/615-672	Q9UPW6	SATB2	665	N	Q	-0.035391275160872	0.0714794778320394
SATB2_HUMAN/615-672	Q9UPW6	SATB2	665	N	R	0.0949034340665481	0.0312836502702206
SATB2_HUMAN/615-672	Q9UPW6	SATB2	665	N	S	-0.0130649332072103	0.0418080960639162
SATB2_HUMAN/615-672	Q9UPW6	SATB2	665	N	T	-0.0608942243910441	0.0491469418050583
SATB2_HUMAN/615-672	Q9UPW6	SATB2	665	N	V	0.141373428377796	0.0380715927592119
SATB2_HUMAN/615-672	Q9UPW6	SATB2	665	N	W	0.147985966060676	0.0728561791371872
SATB2_HUMAN/615-672	Q9UPW6	SATB2	665	N	Y	0.159984653780066	0.0749845925584438
HXC6_HUMAN/142-198	P09630	HXC6	191	N	A	-0.0122613381958202	0.0470447584476607
HXC6_HUMAN/142-198	P09630	HXC6	191	N	C	0.145679959403262	0.0395792966743443
HXC6_HUMAN/142-198	P09630	HXC6	191	N	D	-0.238377502628157	0.0723902728754591
HXC6_HUMAN/142-198	P09630	HXC6	191	N	E	-0.442300525864581	0.0646207009545326
HXC6_HUMAN/142-198	P09630	HXC6	191	N	F	0.261274603074958	0.0790778974201597
HXC6_HUMAN/142-198	P09630	HXC6	191	N	G	0.110530076239383	0.025239742900284
HXC6_HUMAN/142-198	P09630	HXC6	191	N	H	-0.0293174838651873	0.0695157836144119
HXC6_HUMAN/142-198	P09630	HXC6	191	N	I	0.228963035939424	0.0662451651924565
HXC6_HUMAN/142-198	P09630	HXC6	191	N	K	-0.00597764536199568	0.042650239318236
HXC6_HUMAN/142-198	P09630	HXC6	191	N	L	0.0942256193636022	0.0458354390008165
HXC6_HUMAN/142-198	P09630	HXC6	191	N	M	0.0981533615237848	0.0181936958832443
HXC6_HUMAN/142-198	P09630	HXC6	191	N	P	0.726142235125624	0.132685423287267
HXC6_HUMAN/142-198	P09630	HXC6	191	N	Q	-0.035391275160872	0.0714794778320394
HXC6_HUMAN/142-198	P09630	HXC6	191	N	R	0.0949034340665481	0.0312836502702206
HXC6_HUMAN/142-198	P09630	HXC6	191	N	S	-0.0130649332072103	0.0418080960639162
HXC6_HUMAN/142-198	P09630	HXC6	191	N	T	-0.0608942243910441	0.0491469418050583
HXC6_HUMAN/142-198	P09630	HXC6	191	N	V	0.141373428377796	0.0380715927592119
HXC6_HUMAN/142-198	P09630	HXC6	191	N	W	0.147985966060676	0.0728561791371872
HXC6_HUMAN/142-198	P09630	HXC6	191	N	Y	0.159984653780066	0.0749845925584438
DU4L3_HUMAN/95-149	P0CJ86	DU4L3	144	N	A	-0.0122613381958202	0.0470447584476607
DU4L3_HUMAN/95-149	P0CJ86	DU4L3	144	N	C	0.145679959403262	0.0395792966743443
DU4L3_HUMAN/95-149	P0CJ86	DU4L3	144	N	D	-0.238377502628157	0.0723902728754591
DU4L3_HUMAN/95-149	P0CJ86	DU4L3	144	N	E	-0.442300525864581	0.0646207009545326
DU4L3_HUMAN/95-149	P0CJ86	DU4L3	144	N	F	0.261274603074958	0.0790778974201597
DU4L3_HUMAN/95-149	P0CJ86	DU4L3	144	N	G	0.110530076239383	0.025239742900284
DU4L3_HUMAN/95-149	P0CJ86	DU4L3	144	N	H	-0.0293174838651873	0.0695157836144119
DU4L3_HUMAN/95-149	P0CJ86	DU4L3	144	N	I	0.228963035939424	0.0662451651924565
DU4L3_HUMAN/95-149	P0CJ86	DU4L3	144	N	K	-0.00597764536199568	0.042650239318236
DU4L3_HUMAN/95-149	P0CJ86	DU4L3	144	N	L	0.0942256193636022	0.0458354390008165
DU4L3_HUMAN/95-149	P0CJ86	DU4L3	144	N	M	0.0981533615237848	0.0181936958832443
DU4L3_HUMAN/95-149	P0CJ86	DU4L3	144	N	P	0.726142235125624	0.132685423287267
DU4L3_HUMAN/95-149	P0CJ86	DU4L3	144	N	Q	-0.035391275160872	0.0714794778320394
DU4L3_HUMAN/95-149	P0CJ86	DU4L3	144	N	R	0.0949034340665481	0.0312836502702206
DU4L3_HUMAN/95-149	P0CJ86	DU4L3	144	N	S	-0.0130649332072103	0.0418080960639162
DU4L3_HUMAN/95-149	P0CJ86	DU4L3	144	N	T	-0.0608942243910441	0.0491469418050583
DU4L3_HUMAN/95-149	P0CJ86	DU4L3	144	N	V	0.141373428377796	0.0380715927592119
DU4L3_HUMAN/95-149	P0CJ86	DU4L3	144	N	W	0.147985966060676	0.0728561791371872
DU4L3_HUMAN/95-149	P0CJ86	DU4L3	144	N	Y	0.159984653780066	0.0749845925584438
ZHX3_HUMAN/614-668	Q9H4I2	ZHX3	662	E	A	-0.0122613381958202	0.0470447584476607
ZHX3_HUMAN/614-668	Q9H4I2	ZHX3	662	E	C	0.145679959403262	0.0395792966743443
ZHX3_HUMAN/614-668	Q9H4I2	ZHX3	662	E	D	-0.238377502628157	0.0723902728754591
ZHX3_HUMAN/614-668	Q9H4I2	ZHX3	662	E	F	0.261274603074958	0.0790778974201597
ZHX3_HUMAN/614-668	Q9H4I2	ZHX3	662	E	G	0.110530076239383	0.025239742900284
ZHX3_HUMAN/614-668	Q9H4I2	ZHX3	662	E	H	-0.0293174838651873	0.0695157836144119
ZHX3_HUMAN/614-668	Q9H4I2	ZHX3	662	E	I	0.228963035939424	0.0662451651924565
ZHX3_HUMAN/614-668	Q9H4I2	ZHX3	662	E	K	-0.00597764536199568	0.042650239318236
ZHX3_HUMAN/614-668	Q9H4I2	ZHX3	662	E	L	0.0942256193636022	0.0458354390008165
ZHX3_HUMAN/614-668	Q9H4I2	ZHX3	662	E	M	0.0981533615237848	0.0181936958832443
ZHX3_HUMAN/614-668	Q9H4I2	ZHX3	662	E	P	0.726142235125624	0.132685423287267
ZHX3_HUMAN/614-668	Q9H4I2	ZHX3	662	E	Q	-0.035391275160872	0.0714794778320394
ZHX3_HUMAN/614-668	Q9H4I2	ZHX3	662	E	R	0.0949034340665481	0.0312836502702206
ZHX3_HUMAN/614-668	Q9H4I2	ZHX3	662	E	S	-0.0130649332072103	0.0418080960639162
ZHX3_HUMAN/614-668	Q9H4I2	ZHX3	662	E	T	-0.0608942243910441	0.0491469418050583
ZHX3_HUMAN/614-668	Q9H4I2	ZHX3	662	E	V	0.141373428377796	0.0380715927592119
ZHX3_HUMAN/614-668	Q9H4I2	ZHX3	662	E	W	0.147985966060676	0.0728561791371872
ZHX3_HUMAN/614-668	Q9H4I2	ZHX3	662	E	Y	0.159984653780066	0.0749845925584438
HESX1_HUMAN/109-165	Q9UBX0	HESX1	158	N	A	-0.0122613381958202	0.0470447584476607
HESX1_HUMAN/109-165	Q9UBX0	HESX1	158	N	C	0.145679959403262	0.0395792966743443
HESX1_HUMAN/109-165	Q9UBX0	HESX1	158	N	D	-0.238377502628157	0.0723902728754591
HESX1_HUMAN/109-165	Q9UBX0	HESX1	158	N	E	-0.442300525864581	0.0646207009545326
HESX1_HUMAN/109-165	Q9UBX0	HESX1	158	N	F	0.261274603074958	0.0790778974201597
HESX1_HUMAN/109-165	Q9UBX0	HESX1	158	N	G	0.110530076239383	0.025239742900284
HESX1_HUMAN/109-165	Q9UBX0	HESX1	158	N	H	-0.0293174838651873	0.0695157836144119
HESX1_HUMAN/109-165	Q9UBX0	HESX1	158	N	I	0.228963035939424	0.0662451651924565
HESX1_HUMAN/109-165	Q9UBX0	HESX1	158	N	K	-0.00597764536199568	0.042650239318236
HESX1_HUMAN/109-165	Q9UBX0	HESX1	158	N	L	0.0942256193636022	0.0458354390008165
HESX1_HUMAN/109-165	Q9UBX0	HESX1	158	N	M	0.0981533615237848	0.0181936958832443
HESX1_HUMAN/109-165	Q9UBX0	HESX1	158	N	P	0.726142235125624	0.132685423287267
HESX1_HUMAN/109-165	Q9UBX0	HESX1	158	N	Q	-0.035391275160872	0.0714794778320394
HESX1_HUMAN/109-165	Q9UBX0	HESX1	158	N	R	0.0949034340665481	0.0312836502702206
HESX1_HUMAN/109-165	Q9UBX0	HESX1	158	N	S	-0.0130649332072103	0.0418080960639162
HESX1_HUMAN/109-165	Q9UBX0	HESX1	158	N	T	-0.0608942243910441	0.0491469418050583
HESX1_HUMAN/109-165	Q9UBX0	HESX1	158	N	V	0.141373428377796	0.0380715927592119
HESX1_HUMAN/109-165	Q9UBX0	HESX1	158	N	W	0.147985966060676	0.0728561791371872
HESX1_HUMAN/109-165	Q9UBX0	HESX1	158	N	Y	0.159984653780066	0.0749845925584438
OTX1_HUMAN/39-95	P32242	OTX1	88	N	A	-0.0122613381958202	0.0470447584476607
OTX1_HUMAN/39-95	P32242	OTX1	88	N	C	0.145679959403262	0.0395792966743443
OTX1_HUMAN/39-95	P32242	OTX1	88	N	D	-0.238377502628157	0.0723902728754591
OTX1_HUMAN/39-95	P32242	OTX1	88	N	E	-0.442300525864581	0.0646207009545326
OTX1_HUMAN/39-95	P32242	OTX1	88	N	F	0.261274603074958	0.0790778974201597
OTX1_HUMAN/39-95	P32242	OTX1	88	N	G	0.110530076239383	0.025239742900284
OTX1_HUMAN/39-95	P32242	OTX1	88	N	H	-0.0293174838651873	0.0695157836144119
OTX1_HUMAN/39-95	P32242	OTX1	88	N	I	0.228963035939424	0.0662451651924565
OTX1_HUMAN/39-95	P32242	OTX1	88	N	K	-0.00597764536199568	0.042650239318236
OTX1_HUMAN/39-95	P32242	OTX1	88	N	L	0.0942256193636022	0.0458354390008165
OTX1_HUMAN/39-95	P32242	OTX1	88	N	M	0.0981533615237848	0.0181936958832443
OTX1_HUMAN/39-95	P32242	OTX1	88	N	P	0.726142235125624	0.132685423287267
OTX1_HUMAN/39-95	P32242	OTX1	88	N	Q	-0.035391275160872	0.0714794778320394
OTX1_HUMAN/39-95	P32242	OTX1	88	N	R	0.0949034340665481	0.0312836502702206
OTX1_HUMAN/39-95	P32242	OTX1	88	N	S	-0.0130649332072103	0.0418080960639162
OTX1_HUMAN/39-95	P32242	OTX1	88	N	T	-0.0608942243910441	0.0491469418050583
OTX1_HUMAN/39-95	P32242	OTX1	88	N	V	0.141373428377796	0.0380715927592119
OTX1_HUMAN/39-95	P32242	OTX1	88	N	W	0.147985966060676	0.0728561791371872
OTX1_HUMAN/39-95	P32242	OTX1	88	N	Y	0.159984653780066	0.0749845925584438
PO5F2_HUMAN/211-264	Q8N7G0	PO5F2	260	N	A	-0.0122613381958202	0.0470447584476607
PO5F2_HUMAN/211-264	Q8N7G0	PO5F2	260	N	C	0.145679959403262	0.0395792966743443
PO5F2_HUMAN/211-264	Q8N7G0	PO5F2	260	N	D	-0.238377502628157	0.0723902728754591
PO5F2_HUMAN/211-264	Q8N7G0	PO5F2	260	N	E	-0.442300525864581	0.0646207009545326
PO5F2_HUMAN/211-264	Q8N7G0	PO5F2	260	N	F	0.261274603074958	0.0790778974201597
PO5F2_HUMAN/211-264	Q8N7G0	PO5F2	260	N	G	0.110530076239383	0.025239742900284
PO5F2_HUMAN/211-264	Q8N7G0	PO5F2	260	N	H	-0.0293174838651873	0.0695157836144119
PO5F2_HUMAN/211-264	Q8N7G0	PO5F2	260	N	I	0.228963035939424	0.0662451651924565
PO5F2_HUMAN/211-264	Q8N7G0	PO5F2	260	N	K	-0.00597764536199568	0.042650239318236
PO5F2_HUMAN/211-264	Q8N7G0	PO5F2	260	N	L	0.0942256193636022	0.0458354390008165
PO5F2_HUMAN/211-264	Q8N7G0	PO5F2	260	N	M	0.0981533615237848	0.0181936958832443
PO5F2_HUMAN/211-264	Q8N7G0	PO5F2	260	N	P	0.726142235125624	0.132685423287267
PO5F2_HUMAN/211-264	Q8N7G0	PO5F2	260	N	Q	-0.035391275160872	0.0714794778320394
PO5F2_HUMAN/211-264	Q8N7G0	PO5F2	260	N	R	0.0949034340665481	0.0312836502702206
PO5F2_HUMAN/211-264	Q8N7G0	PO5F2	260	N	S	-0.0130649332072103	0.0418080960639162
PO5F2_HUMAN/211-264	Q8N7G0	PO5F2	260	N	T	-0.0608942243910441	0.0491469418050583
PO5F2_HUMAN/211-264	Q8N7G0	PO5F2	260	N	V	0.141373428377796	0.0380715927592119
PO5F2_HUMAN/211-264	Q8N7G0	PO5F2	260	N	W	0.147985966060676	0.0728561791371872
PO5F2_HUMAN/211-264	Q8N7G0	PO5F2	260	N	Y	0.159984653780066	0.0749845925584438
HXC13_HUMAN/261-317	P31276	HXC13	310	N	A	-0.0122613381958202	0.0470447584476607
HXC13_HUMAN/261-317	P31276	HXC13	310	N	C	0.145679959403262	0.0395792966743443
HXC13_HUMAN/261-317	P31276	HXC13	310	N	D	-0.238377502628157	0.0723902728754591
HXC13_HUMAN/261-317	P31276	HXC13	310	N	E	-0.442300525864581	0.0646207009545326
HXC13_HUMAN/261-317	P31276	HXC13	310	N	F	0.261274603074958	0.0790778974201597
HXC13_HUMAN/261-317	P31276	HXC13	310	N	G	0.110530076239383	0.025239742900284
HXC13_HUMAN/261-317	P31276	HXC13	310	N	H	-0.0293174838651873	0.0695157836144119
HXC13_HUMAN/261-317	P31276	HXC13	310	N	I	0.228963035939424	0.0662451651924565
HXC13_HUMAN/261-317	P31276	HXC13	310	N	K	-0.00597764536199568	0.042650239318236
HXC13_HUMAN/261-317	P31276	HXC13	310	N	L	0.0942256193636022	0.0458354390008165
HXC13_HUMAN/261-317	P31276	HXC13	310	N	M	0.0981533615237848	0.0181936958832443
HXC13_HUMAN/261-317	P31276	HXC13	310	N	P	0.726142235125624	0.132685423287267
HXC13_HUMAN/261-317	P31276	HXC13	310	N	Q	-0.035391275160872	0.0714794778320394
HXC13_HUMAN/261-317	P31276	HXC13	310	N	R	0.0949034340665481	0.0312836502702206
HXC13_HUMAN/261-317	P31276	HXC13	310	N	S	-0.0130649332072103	0.0418080960639162
HXC13_HUMAN/261-317	P31276	HXC13	310	N	T	-0.0608942243910441	0.0491469418050583
HXC13_HUMAN/261-317	P31276	HXC13	310	N	V	0.141373428377796	0.0380715927592119
HXC13_HUMAN/261-317	P31276	HXC13	310	N	W	0.147985966060676	0.0728561791371872
HXC13_HUMAN/261-317	P31276	HXC13	310	N	Y	0.159984653780066	0.0749845925584438
CPHXL_HUMAN/29-83	A0A1W2PPM1	CPHXL	78	N	A	-0.0122613381958202	0.0470447584476607
CPHXL_HUMAN/29-83	A0A1W2PPM1	CPHXL	78	N	C	0.145679959403262	0.0395792966743443
CPHXL_HUMAN/29-83	A0A1W2PPM1	CPHXL	78	N	D	-0.238377502628157	0.0723902728754591
CPHXL_HUMAN/29-83	A0A1W2PPM1	CPHXL	78	N	E	-0.442300525864581	0.0646207009545326
CPHXL_HUMAN/29-83	A0A1W2PPM1	CPHXL	78	N	F	0.261274603074958	0.0790778974201597
CPHXL_HUMAN/29-83	A0A1W2PPM1	CPHXL	78	N	G	0.110530076239383	0.025239742900284
CPHXL_HUMAN/29-83	A0A1W2PPM1	CPHXL	78	N	H	-0.0293174838651873	0.0695157836144119
CPHXL_HUMAN/29-83	A0A1W2PPM1	CPHXL	78	N	I	0.228963035939424	0.0662451651924565
CPHXL_HUMAN/29-83	A0A1W2PPM1	CPHXL	78	N	K	-0.00597764536199568	0.042650239318236
CPHXL_HUMAN/29-83	A0A1W2PPM1	CPHXL	78	N	L	0.0942256193636022	0.0458354390008165
CPHXL_HUMAN/29-83	A0A1W2PPM1	CPHXL	78	N	M	0.0981533615237848	0.0181936958832443
CPHXL_HUMAN/29-83	A0A1W2PPM1	CPHXL	78	N	P	0.726142235125624	0.132685423287267
CPHXL_HUMAN/29-83	A0A1W2PPM1	CPHXL	78	N	Q	-0.035391275160872	0.0714794778320394
CPHXL_HUMAN/29-83	A0A1W2PPM1	CPHXL	78	N	R	0.0949034340665481	0.0312836502702206
CPHXL_HUMAN/29-83	A0A1W2PPM1	CPHXL	78	N	S	-0.0130649332072103	0.0418080960639162
CPHXL_HUMAN/29-83	A0A1W2PPM1	CPHXL	78	N	T	-0.0608942243910441	0.0491469418050583
CPHXL_HUMAN/29-83	A0A1W2PPM1	CPHXL	78	N	V	0.141373428377796	0.0380715927592119
CPHXL_HUMAN/29-83	A0A1W2PPM1	CPHXL	78	N	W	0.147985966060676	0.0728561791371872
CPHXL_HUMAN/29-83	A0A1W2PPM1	CPHXL	78	N	Y	0.159984653780066	0.0749845925584438
GBX1_HUMAN/262-318	Q14549	GBX1	311	N	A	-0.0122613381958202	0.0470447584476607
GBX1_HUMAN/262-318	Q14549	GBX1	311	N	C	0.145679959403262	0.0395792966743443
GBX1_HUMAN/262-318	Q14549	GBX1	311	N	D	-0.238377502628157	0.0723902728754591
GBX1_HUMAN/262-318	Q14549	GBX1	311	N	E	-0.442300525864581	0.0646207009545326
GBX1_HUMAN/262-318	Q14549	GBX1	311	N	F	0.261274603074958	0.0790778974201597
GBX1_HUMAN/262-318	Q14549	GBX1	311	N	G	0.110530076239383	0.025239742900284
GBX1_HUMAN/262-318	Q14549	GBX1	311	N	H	-0.0293174838651873	0.0695157836144119
GBX1_HUMAN/262-318	Q14549	GBX1	311	N	I	0.228963035939424	0.0662451651924565
GBX1_HUMAN/262-318	Q14549	GBX1	311	N	K	-0.00597764536199568	0.042650239318236
GBX1_HUMAN/262-318	Q14549	GBX1	311	N	L	0.0942256193636022	0.0458354390008165
GBX1_HUMAN/262-318	Q14549	GBX1	311	N	M	0.0981533615237848	0.0181936958832443
GBX1_HUMAN/262-318	Q14549	GBX1	311	N	P	0.726142235125624	0.132685423287267
GBX1_HUMAN/262-318	Q14549	GBX1	311	N	Q	-0.035391275160872	0.0714794778320394
GBX1_HUMAN/262-318	Q14549	GBX1	311	N	R	0.0949034340665481	0.0312836502702206
GBX1_HUMAN/262-318	Q14549	GBX1	311	N	S	-0.0130649332072103	0.0418080960639162
GBX1_HUMAN/262-318	Q14549	GBX1	311	N	T	-0.0608942243910441	0.0491469418050583
GBX1_HUMAN/262-318	Q14549	GBX1	311	N	V	0.141373428377796	0.0380715927592119
GBX1_HUMAN/262-318	Q14549	GBX1	311	N	W	0.147985966060676	0.0728561791371872
GBX1_HUMAN/262-318	Q14549	GBX1	311	N	Y	0.159984653780066	0.0749845925584438
DUXA_HUMAN/102-156	A6NLW8	DUXA	151	N	A	-0.0122613381958202	0.0470447584476607
DUXA_HUMAN/102-156	A6NLW8	DUXA	151	N	C	0.145679959403262	0.0395792966743443
DUXA_HUMAN/102-156	A6NLW8	DUXA	151	N	D	-0.238377502628157	0.0723902728754591
DUXA_HUMAN/102-156	A6NLW8	DUXA	151	N	E	-0.442300525864581	0.0646207009545326
DUXA_HUMAN/102-156	A6NLW8	DUXA	151	N	F	0.261274603074958	0.0790778974201597
DUXA_HUMAN/102-156	A6NLW8	DUXA	151	N	G	0.110530076239383	0.025239742900284
DUXA_HUMAN/102-156	A6NLW8	DUXA	151	N	H	-0.0293174838651873	0.0695157836144119
DUXA_HUMAN/102-156	A6NLW8	DUXA	151	N	I	0.228963035939424	0.0662451651924565
DUXA_HUMAN/102-156	A6NLW8	DUXA	151	N	K	-0.00597764536199568	0.042650239318236
DUXA_HUMAN/102-156	A6NLW8	DUXA	151	N	L	0.0942256193636022	0.0458354390008165
DUXA_HUMAN/102-156	A6NLW8	DUXA	151	N	M	0.0981533615237848	0.0181936958832443
DUXA_HUMAN/102-156	A6NLW8	DUXA	151	N	P	0.726142235125624	0.132685423287267
DUXA_HUMAN/102-156	A6NLW8	DUXA	151	N	Q	-0.035391275160872	0.0714794778320394
DUXA_HUMAN/102-156	A6NLW8	DUXA	151	N	R	0.0949034340665481	0.0312836502702206
DUXA_HUMAN/102-156	A6NLW8	DUXA	151	N	S	-0.0130649332072103	0.0418080960639162
DUXA_HUMAN/102-156	A6NLW8	DUXA	151	N	T	-0.0608942243910441	0.0491469418050583
DUXA_HUMAN/102-156	A6NLW8	DUXA	151	N	V	0.141373428377796	0.0380715927592119
DUXA_HUMAN/102-156	A6NLW8	DUXA	151	N	W	0.147985966060676	0.0728561791371872
DUXA_HUMAN/102-156	A6NLW8	DUXA	151	N	Y	0.159984653780066	0.0749845925584438
ZHX2_HUMAN/534-584	Q9Y6X8	ZHX2	579	E	A	-0.0122613381958202	0.0470447584476607
ZHX2_HUMAN/534-584	Q9Y6X8	ZHX2	579	E	C	0.145679959403262	0.0395792966743443
ZHX2_HUMAN/534-584	Q9Y6X8	ZHX2	579	E	D	-0.238377502628157	0.0723902728754591
ZHX2_HUMAN/534-584	Q9Y6X8	ZHX2	579	E	F	0.261274603074958	0.0790778974201597
ZHX2_HUMAN/534-584	Q9Y6X8	ZHX2	579	E	G	0.110530076239383	0.025239742900284
ZHX2_HUMAN/534-584	Q9Y6X8	ZHX2	579	E	H	-0.0293174838651873	0.0695157836144119
ZHX2_HUMAN/534-584	Q9Y6X8	ZHX2	579	E	I	0.228963035939424	0.0662451651924565
ZHX2_HUMAN/534-584	Q9Y6X8	ZHX2	579	E	K	-0.00597764536199568	0.042650239318236
ZHX2_HUMAN/534-584	Q9Y6X8	ZHX2	579	E	L	0.0942256193636022	0.0458354390008165
ZHX2_HUMAN/534-584	Q9Y6X8	ZHX2	579	E	M	0.0981533615237848	0.0181936958832443
ZHX2_HUMAN/534-584	Q9Y6X8	ZHX2	579	E	P	0.726142235125624	0.132685423287267
ZHX2_HUMAN/534-584	Q9Y6X8	ZHX2	579	E	Q	-0.035391275160872	0.0714794778320394
ZHX2_HUMAN/534-584	Q9Y6X8	ZHX2	579	E	R	0.0949034340665481	0.0312836502702206
ZHX2_HUMAN/534-584	Q9Y6X8	ZHX2	579	E	S	-0.0130649332072103	0.0418080960639162
ZHX2_HUMAN/534-584	Q9Y6X8	ZHX2	579	E	T	-0.0608942243910441	0.0491469418050583
ZHX2_HUMAN/534-584	Q9Y6X8	ZHX2	579	E	V	0.141373428377796	0.0380715927592119
ZHX2_HUMAN/534-584	Q9Y6X8	ZHX2	579	E	W	0.147985966060676	0.0728561791371872
ZHX2_HUMAN/534-584	Q9Y6X8	ZHX2	579	E	Y	0.159984653780066	0.0749845925584438
P5F1B_HUMAN/231-286	Q06416	P5F1B	279	N	A	-0.0122613381958202	0.0470447584476607
P5F1B_HUMAN/231-286	Q06416	P5F1B	279	N	C	0.145679959403262	0.0395792966743443
P5F1B_HUMAN/231-286	Q06416	P5F1B	279	N	D	-0.238377502628157	0.0723902728754591
P5F1B_HUMAN/231-286	Q06416	P5F1B	279	N	E	-0.442300525864581	0.0646207009545326
P5F1B_HUMAN/231-286	Q06416	P5F1B	279	N	F	0.261274603074958	0.0790778974201597
P5F1B_HUMAN/231-286	Q06416	P5F1B	279	N	G	0.110530076239383	0.025239742900284
P5F1B_HUMAN/231-286	Q06416	P5F1B	279	N	H	-0.0293174838651873	0.0695157836144119
P5F1B_HUMAN/231-286	Q06416	P5F1B	279	N	I	0.228963035939424	0.0662451651924565
P5F1B_HUMAN/231-286	Q06416	P5F1B	279	N	K	-0.00597764536199568	0.042650239318236
P5F1B_HUMAN/231-286	Q06416	P5F1B	279	N	L	0.0942256193636022	0.0458354390008165
P5F1B_HUMAN/231-286	Q06416	P5F1B	279	N	M	0.0981533615237848	0.0181936958832443
P5F1B_HUMAN/231-286	Q06416	P5F1B	279	N	P	0.726142235125624	0.132685423287267
P5F1B_HUMAN/231-286	Q06416	P5F1B	279	N	Q	-0.035391275160872	0.0714794778320394
P5F1B_HUMAN/231-286	Q06416	P5F1B	279	N	R	0.0949034340665481	0.0312836502702206
P5F1B_HUMAN/231-286	Q06416	P5F1B	279	N	S	-0.0130649332072103	0.0418080960639162
P5F1B_HUMAN/231-286	Q06416	P5F1B	279	N	T	-0.0608942243910441	0.0491469418050583
P5F1B_HUMAN/231-286	Q06416	P5F1B	279	N	V	0.141373428377796	0.0380715927592119
P5F1B_HUMAN/231-286	Q06416	P5F1B	279	N	W	0.147985966060676	0.0728561791371872
P5F1B_HUMAN/231-286	Q06416	P5F1B	279	N	Y	0.159984653780066	0.0749845925584438
HXB13_HUMAN/217-273	Q92826	HXB13	266	N	A	-0.0122613381958202	0.0470447584476607
HXB13_HUMAN/217-273	Q92826	HXB13	266	N	C	0.145679959403262	0.0395792966743443
HXB13_HUMAN/217-273	Q92826	HXB13	266	N	D	-0.238377502628157	0.0723902728754591
HXB13_HUMAN/217-273	Q92826	HXB13	266	N	E	-0.442300525864581	0.0646207009545326
HXB13_HUMAN/217-273	Q92826	HXB13	266	N	F	0.261274603074958	0.0790778974201597
HXB13_HUMAN/217-273	Q92826	HXB13	266	N	G	0.110530076239383	0.025239742900284
HXB13_HUMAN/217-273	Q92826	HXB13	266	N	H	-0.0293174838651873	0.0695157836144119
HXB13_HUMAN/217-273	Q92826	HXB13	266	N	I	0.228963035939424	0.0662451651924565
HXB13_HUMAN/217-273	Q92826	HXB13	266	N	K	-0.00597764536199568	0.042650239318236
HXB13_HUMAN/217-273	Q92826	HXB13	266	N	L	0.0942256193636022	0.0458354390008165
HXB13_HUMAN/217-273	Q92826	HXB13	266	N	M	0.0981533615237848	0.0181936958832443
HXB13_HUMAN/217-273	Q92826	HXB13	266	N	P	0.726142235125624	0.132685423287267
HXB13_HUMAN/217-273	Q92826	HXB13	266	N	Q	-0.035391275160872	0.0714794778320394
HXB13_HUMAN/217-273	Q92826	HXB13	266	N	R	0.0949034340665481	0.0312836502702206
HXB13_HUMAN/217-273	Q92826	HXB13	266	N	S	-0.0130649332072103	0.0418080960639162
HXB13_HUMAN/217-273	Q92826	HXB13	266	N	T	-0.0608942243910441	0.0491469418050583
HXB13_HUMAN/217-273	Q92826	HXB13	266	N	V	0.141373428377796	0.0380715927592119
HXB13_HUMAN/217-273	Q92826	HXB13	266	N	W	0.147985966060676	0.0728561791371872
HXB13_HUMAN/217-273	Q92826	HXB13	266	N	Y	0.159984653780066	0.0749845925584438
NKX11_HUMAN/297-353	Q15270	NKX11	346	N	A	-0.0122613381958202	0.0470447584476607
NKX11_HUMAN/297-353	Q15270	NKX11	346	N	C	0.145679959403262	0.0395792966743443
NKX11_HUMAN/297-353	Q15270	NKX11	346	N	D	-0.238377502628157	0.0723902728754591
NKX11_HUMAN/297-353	Q15270	NKX11	346	N	E	-0.442300525864581	0.0646207009545326
NKX11_HUMAN/297-353	Q15270	NKX11	346	N	F	0.261274603074958	0.0790778974201597
NKX11_HUMAN/297-353	Q15270	NKX11	346	N	G	0.110530076239383	0.025239742900284
NKX11_HUMAN/297-353	Q15270	NKX11	346	N	H	-0.0293174838651873	0.0695157836144119
NKX11_HUMAN/297-353	Q15270	NKX11	346	N	I	0.228963035939424	0.0662451651924565
NKX11_HUMAN/297-353	Q15270	NKX11	346	N	K	-0.00597764536199568	0.042650239318236
NKX11_HUMAN/297-353	Q15270	NKX11	346	N	L	0.0942256193636022	0.0458354390008165
NKX11_HUMAN/297-353	Q15270	NKX11	346	N	M	0.0981533615237848	0.0181936958832443
NKX11_HUMAN/297-353	Q15270	NKX11	346	N	P	0.726142235125624	0.132685423287267
NKX11_HUMAN/297-353	Q15270	NKX11	346	N	Q	-0.035391275160872	0.0714794778320394
NKX11_HUMAN/297-353	Q15270	NKX11	346	N	R	0.0949034340665481	0.0312836502702206
NKX11_HUMAN/297-353	Q15270	NKX11	346	N	S	-0.0130649332072103	0.0418080960639162
NKX11_HUMAN/297-353	Q15270	NKX11	346	N	T	-0.0608942243910441	0.0491469418050583
NKX11_HUMAN/297-353	Q15270	NKX11	346	N	V	0.141373428377796	0.0380715927592119
NKX11_HUMAN/297-353	Q15270	NKX11	346	N	W	0.147985966060676	0.0728561791371872
NKX11_HUMAN/297-353	Q15270	NKX11	346	N	Y	0.159984653780066	0.0749845925584438
PITX1_HUMAN/90-146	P78337	PITX1	139	N	A	-0.0122613381958202	0.0470447584476607
PITX1_HUMAN/90-146	P78337	PITX1	139	N	C	0.145679959403262	0.0395792966743443
PITX1_HUMAN/90-146	P78337	PITX1	139	N	D	-0.238377502628157	0.0723902728754591
PITX1_HUMAN/90-146	P78337	PITX1	139	N	E	-0.442300525864581	0.0646207009545326
PITX1_HUMAN/90-146	P78337	PITX1	139	N	F	0.261274603074958	0.0790778974201597
PITX1_HUMAN/90-146	P78337	PITX1	139	N	G	0.110530076239383	0.025239742900284
PITX1_HUMAN/90-146	P78337	PITX1	139	N	H	-0.0293174838651873	0.0695157836144119
PITX1_HUMAN/90-146	P78337	PITX1	139	N	I	0.228963035939424	0.0662451651924565
PITX1_HUMAN/90-146	P78337	PITX1	139	N	K	-0.00597764536199568	0.042650239318236
PITX1_HUMAN/90-146	P78337	PITX1	139	N	L	0.0942256193636022	0.0458354390008165
PITX1_HUMAN/90-146	P78337	PITX1	139	N	M	0.0981533615237848	0.0181936958832443
PITX1_HUMAN/90-146	P78337	PITX1	139	N	P	0.726142235125624	0.132685423287267
PITX1_HUMAN/90-146	P78337	PITX1	139	N	Q	-0.035391275160872	0.0714794778320394
PITX1_HUMAN/90-146	P78337	PITX1	139	N	R	0.0949034340665481	0.0312836502702206
PITX1_HUMAN/90-146	P78337	PITX1	139	N	S	-0.0130649332072103	0.0418080960639162
PITX1_HUMAN/90-146	P78337	PITX1	139	N	T	-0.0608942243910441	0.0491469418050583
PITX1_HUMAN/90-146	P78337	PITX1	139	N	V	0.141373428377796	0.0380715927592119
PITX1_HUMAN/90-146	P78337	PITX1	139	N	W	0.147985966060676	0.0728561791371872
PITX1_HUMAN/90-146	P78337	PITX1	139	N	Y	0.159984653780066	0.0749845925584438
PO2F2_HUMAN/298-354	P09086	PO2F2	347	N	A	-0.0122613381958202	0.0470447584476607
PO2F2_HUMAN/298-354	P09086	PO2F2	347	N	C	0.145679959403262	0.0395792966743443
PO2F2_HUMAN/298-354	P09086	PO2F2	347	N	D	-0.238377502628157	0.0723902728754591
PO2F2_HUMAN/298-354	P09086	PO2F2	347	N	E	-0.442300525864581	0.0646207009545326
PO2F2_HUMAN/298-354	P09086	PO2F2	347	N	F	0.261274603074958	0.0790778974201597
PO2F2_HUMAN/298-354	P09086	PO2F2	347	N	G	0.110530076239383	0.025239742900284
PO2F2_HUMAN/298-354	P09086	PO2F2	347	N	H	-0.0293174838651873	0.0695157836144119
PO2F2_HUMAN/298-354	P09086	PO2F2	347	N	I	0.228963035939424	0.0662451651924565
PO2F2_HUMAN/298-354	P09086	PO2F2	347	N	K	-0.00597764536199568	0.042650239318236
PO2F2_HUMAN/298-354	P09086	PO2F2	347	N	L	0.0942256193636022	0.0458354390008165
PO2F2_HUMAN/298-354	P09086	PO2F2	347	N	M	0.0981533615237848	0.0181936958832443
PO2F2_HUMAN/298-354	P09086	PO2F2	347	N	P	0.726142235125624	0.132685423287267
PO2F2_HUMAN/298-354	P09086	PO2F2	347	N	Q	-0.035391275160872	0.0714794778320394
PO2F2_HUMAN/298-354	P09086	PO2F2	347	N	R	0.0949034340665481	0.0312836502702206
PO2F2_HUMAN/298-354	P09086	PO2F2	347	N	S	-0.0130649332072103	0.0418080960639162
PO2F2_HUMAN/298-354	P09086	PO2F2	347	N	T	-0.0608942243910441	0.0491469418050583
PO2F2_HUMAN/298-354	P09086	PO2F2	347	N	V	0.141373428377796	0.0380715927592119
PO2F2_HUMAN/298-354	P09086	PO2F2	347	N	W	0.147985966060676	0.0728561791371872
PO2F2_HUMAN/298-354	P09086	PO2F2	347	N	Y	0.159984653780066	0.0749845925584438
SIX6_HUMAN/129-185	O95475	SIX6	178	N	A	-0.0122613381958202	0.0470447584476607
SIX6_HUMAN/129-185	O95475	SIX6	178	N	C	0.145679959403262	0.0395792966743443
SIX6_HUMAN/129-185	O95475	SIX6	178	N	D	-0.238377502628157	0.0723902728754591
SIX6_HUMAN/129-185	O95475	SIX6	178	N	E	-0.442300525864581	0.0646207009545326
SIX6_HUMAN/129-185	O95475	SIX6	178	N	F	0.261274603074958	0.0790778974201597
SIX6_HUMAN/129-185	O95475	SIX6	178	N	G	0.110530076239383	0.025239742900284
SIX6_HUMAN/129-185	O95475	SIX6	178	N	H	-0.0293174838651873	0.0695157836144119
SIX6_HUMAN/129-185	O95475	SIX6	178	N	I	0.228963035939424	0.0662451651924565
SIX6_HUMAN/129-185	O95475	SIX6	178	N	K	-0.00597764536199568	0.042650239318236
SIX6_HUMAN/129-185	O95475	SIX6	178	N	L	0.0942256193636022	0.0458354390008165
SIX6_HUMAN/129-185	O95475	SIX6	178	N	M	0.0981533615237848	0.0181936958832443
SIX6_HUMAN/129-185	O95475	SIX6	178	N	P	0.726142235125624	0.132685423287267
SIX6_HUMAN/129-185	O95475	SIX6	178	N	Q	-0.035391275160872	0.0714794778320394
SIX6_HUMAN/129-185	O95475	SIX6	178	N	R	0.0949034340665481	0.0312836502702206
SIX6_HUMAN/129-185	O95475	SIX6	178	N	S	-0.0130649332072103	0.0418080960639162
SIX6_HUMAN/129-185	O95475	SIX6	178	N	T	-0.0608942243910441	0.0491469418050583
SIX6_HUMAN/129-185	O95475	SIX6	178	N	V	0.141373428377796	0.0380715927592119
SIX6_HUMAN/129-185	O95475	SIX6	178	N	W	0.147985966060676	0.0728561791371872
SIX6_HUMAN/129-185	O95475	SIX6	178	N	Y	0.159984653780066	0.0749845925584438
DLX6_HUMAN/50-106	P56179	DLX6	99	N	A	-0.0122613381958202	0.0470447584476607
DLX6_HUMAN/50-106	P56179	DLX6	99	N	C	0.145679959403262	0.0395792966743443
DLX6_HUMAN/50-106	P56179	DLX6	99	N	D	-0.238377502628157	0.0723902728754591
DLX6_HUMAN/50-106	P56179	DLX6	99	N	E	-0.442300525864581	0.0646207009545326
DLX6_HUMAN/50-106	P56179	DLX6	99	N	F	0.261274603074958	0.0790778974201597
DLX6_HUMAN/50-106	P56179	DLX6	99	N	G	0.110530076239383	0.025239742900284
DLX6_HUMAN/50-106	P56179	DLX6	99	N	H	-0.0293174838651873	0.0695157836144119
DLX6_HUMAN/50-106	P56179	DLX6	99	N	I	0.228963035939424	0.0662451651924565
DLX6_HUMAN/50-106	P56179	DLX6	99	N	K	-0.00597764536199568	0.042650239318236
DLX6_HUMAN/50-106	P56179	DLX6	99	N	L	0.0942256193636022	0.0458354390008165
DLX6_HUMAN/50-106	P56179	DLX6	99	N	M	0.0981533615237848	0.0181936958832443
DLX6_HUMAN/50-106	P56179	DLX6	99	N	P	0.726142235125624	0.132685423287267
DLX6_HUMAN/50-106	P56179	DLX6	99	N	Q	-0.035391275160872	0.0714794778320394
DLX6_HUMAN/50-106	P56179	DLX6	99	N	R	0.0949034340665481	0.0312836502702206
DLX6_HUMAN/50-106	P56179	DLX6	99	N	S	-0.0130649332072103	0.0418080960639162
DLX6_HUMAN/50-106	P56179	DLX6	99	N	T	-0.0608942243910441	0.0491469418050583
DLX6_HUMAN/50-106	P56179	DLX6	99	N	V	0.141373428377796	0.0380715927592119
DLX6_HUMAN/50-106	P56179	DLX6	99	N	W	0.147985966060676	0.0728561791371872
DLX6_HUMAN/50-106	P56179	DLX6	99	N	Y	0.159984653780066	0.0749845925584438
HXA3_HUMAN/192-248	O43365	HXA3	241	N	A	-0.0122613381958202	0.0470447584476607
HXA3_HUMAN/192-248	O43365	HXA3	241	N	C	0.145679959403262	0.0395792966743443
HXA3_HUMAN/192-248	O43365	HXA3	241	N	D	-0.238377502628157	0.0723902728754591
HXA3_HUMAN/192-248	O43365	HXA3	241	N	E	-0.442300525864581	0.0646207009545326
HXA3_HUMAN/192-248	O43365	HXA3	241	N	F	0.261274603074958	0.0790778974201597
HXA3_HUMAN/192-248	O43365	HXA3	241	N	G	0.110530076239383	0.025239742900284
HXA3_HUMAN/192-248	O43365	HXA3	241	N	H	-0.0293174838651873	0.0695157836144119
HXA3_HUMAN/192-248	O43365	HXA3	241	N	I	0.228963035939424	0.0662451651924565
HXA3_HUMAN/192-248	O43365	HXA3	241	N	K	-0.00597764536199568	0.042650239318236
HXA3_HUMAN/192-248	O43365	HXA3	241	N	L	0.0942256193636022	0.0458354390008165
HXA3_HUMAN/192-248	O43365	HXA3	241	N	M	0.0981533615237848	0.0181936958832443
HXA3_HUMAN/192-248	O43365	HXA3	241	N	P	0.726142235125624	0.132685423287267
HXA3_HUMAN/192-248	O43365	HXA3	241	N	Q	-0.035391275160872	0.0714794778320394
HXA3_HUMAN/192-248	O43365	HXA3	241	N	R	0.0949034340665481	0.0312836502702206
HXA3_HUMAN/192-248	O43365	HXA3	241	N	S	-0.0130649332072103	0.0418080960639162
HXA3_HUMAN/192-248	O43365	HXA3	241	N	T	-0.0608942243910441	0.0491469418050583
HXA3_HUMAN/192-248	O43365	HXA3	241	N	V	0.141373428377796	0.0380715927592119
HXA3_HUMAN/192-248	O43365	HXA3	241	N	W	0.147985966060676	0.0728561791371872
HXA3_HUMAN/192-248	O43365	HXA3	241	N	Y	0.159984653780066	0.0749845925584438
GSX1_HUMAN/148-204	Q9H4S2	GSX1	197	N	A	-0.0122613381958202	0.0470447584476607
GSX1_HUMAN/148-204	Q9H4S2	GSX1	197	N	C	0.145679959403262	0.0395792966743443
GSX1_HUMAN/148-204	Q9H4S2	GSX1	197	N	D	-0.238377502628157	0.0723902728754591
GSX1_HUMAN/148-204	Q9H4S2	GSX1	197	N	E	-0.442300525864581	0.0646207009545326
GSX1_HUMAN/148-204	Q9H4S2	GSX1	197	N	F	0.261274603074958	0.0790778974201597
GSX1_HUMAN/148-204	Q9H4S2	GSX1	197	N	G	0.110530076239383	0.025239742900284
GSX1_HUMAN/148-204	Q9H4S2	GSX1	197	N	H	-0.0293174838651873	0.0695157836144119
GSX1_HUMAN/148-204	Q9H4S2	GSX1	197	N	I	0.228963035939424	0.0662451651924565
GSX1_HUMAN/148-204	Q9H4S2	GSX1	197	N	K	-0.00597764536199568	0.042650239318236
GSX1_HUMAN/148-204	Q9H4S2	GSX1	197	N	L	0.0942256193636022	0.0458354390008165
GSX1_HUMAN/148-204	Q9H4S2	GSX1	197	N	M	0.0981533615237848	0.0181936958832443
GSX1_HUMAN/148-204	Q9H4S2	GSX1	197	N	P	0.726142235125624	0.132685423287267
GSX1_HUMAN/148-204	Q9H4S2	GSX1	197	N	Q	-0.035391275160872	0.0714794778320394
GSX1_HUMAN/148-204	Q9H4S2	GSX1	197	N	R	0.0949034340665481	0.0312836502702206
GSX1_HUMAN/148-204	Q9H4S2	GSX1	197	N	S	-0.0130649332072103	0.0418080960639162
GSX1_HUMAN/148-204	Q9H4S2	GSX1	197	N	T	-0.0608942243910441	0.0491469418050583
GSX1_HUMAN/148-204	Q9H4S2	GSX1	197	N	V	0.141373428377796	0.0380715927592119
GSX1_HUMAN/148-204	Q9H4S2	GSX1	197	N	W	0.147985966060676	0.0728561791371872
GSX1_HUMAN/148-204	Q9H4S2	GSX1	197	N	Y	0.159984653780066	0.0749845925584438
HXD1_HUMAN/231-286	Q9GZZ0	HXD1	279	N	A	-0.0122613381958202	0.0470447584476607
HXD1_HUMAN/231-286	Q9GZZ0	HXD1	279	N	C	0.145679959403262	0.0395792966743443
HXD1_HUMAN/231-286	Q9GZZ0	HXD1	279	N	D	-0.238377502628157	0.0723902728754591
HXD1_HUMAN/231-286	Q9GZZ0	HXD1	279	N	E	-0.442300525864581	0.0646207009545326
HXD1_HUMAN/231-286	Q9GZZ0	HXD1	279	N	F	0.261274603074958	0.0790778974201597
HXD1_HUMAN/231-286	Q9GZZ0	HXD1	279	N	G	0.110530076239383	0.025239742900284
HXD1_HUMAN/231-286	Q9GZZ0	HXD1	279	N	H	-0.0293174838651873	0.0695157836144119
HXD1_HUMAN/231-286	Q9GZZ0	HXD1	279	N	I	0.228963035939424	0.0662451651924565
HXD1_HUMAN/231-286	Q9GZZ0	HXD1	279	N	K	-0.00597764536199568	0.042650239318236
HXD1_HUMAN/231-286	Q9GZZ0	HXD1	279	N	L	0.0942256193636022	0.0458354390008165
HXD1_HUMAN/231-286	Q9GZZ0	HXD1	279	N	M	0.0981533615237848	0.0181936958832443
HXD1_HUMAN/231-286	Q9GZZ0	HXD1	279	N	P	0.726142235125624	0.132685423287267
HXD1_HUMAN/231-286	Q9GZZ0	HXD1	279	N	Q	-0.035391275160872	0.0714794778320394
HXD1_HUMAN/231-286	Q9GZZ0	HXD1	279	N	R	0.0949034340665481	0.0312836502702206
HXD1_HUMAN/231-286	Q9GZZ0	HXD1	279	N	S	-0.0130649332072103	0.0418080960639162
HXD1_HUMAN/231-286	Q9GZZ0	HXD1	279	N	T	-0.0608942243910441	0.0491469418050583
HXD1_HUMAN/231-286	Q9GZZ0	HXD1	279	N	V	0.141373428377796	0.0380715927592119
HXD1_HUMAN/231-286	Q9GZZ0	HXD1	279	N	W	0.147985966060676	0.0728561791371872
HXD1_HUMAN/231-286	Q9GZZ0	HXD1	279	N	Y	0.159984653780066	0.0749845925584438
DU4L6_HUMAN/20-76	P0CJ89	DU4L6	69	N	A	-0.0122613381958202	0.0470447584476607
DU4L6_HUMAN/20-76	P0CJ89	DU4L6	69	N	C	0.145679959403262	0.0395792966743443
DU4L6_HUMAN/20-76	P0CJ89	DU4L6	69	N	D	-0.238377502628157	0.0723902728754591
DU4L6_HUMAN/20-76	P0CJ89	DU4L6	69	N	E	-0.442300525864581	0.0646207009545326
DU4L6_HUMAN/20-76	P0CJ89	DU4L6	69	N	F	0.261274603074958	0.0790778974201597
DU4L6_HUMAN/20-76	P0CJ89	DU4L6	69	N	G	0.110530076239383	0.025239742900284
DU4L6_HUMAN/20-76	P0CJ89	DU4L6	69	N	H	-0.0293174838651873	0.0695157836144119
DU4L6_HUMAN/20-76	P0CJ89	DU4L6	69	N	I	0.228963035939424	0.0662451651924565
DU4L6_HUMAN/20-76	P0CJ89	DU4L6	69	N	K	-0.00597764536199568	0.042650239318236
DU4L6_HUMAN/20-76	P0CJ89	DU4L6	69	N	L	0.0942256193636022	0.0458354390008165
DU4L6_HUMAN/20-76	P0CJ89	DU4L6	69	N	M	0.0981533615237848	0.0181936958832443
DU4L6_HUMAN/20-76	P0CJ89	DU4L6	69	N	P	0.726142235125624	0.132685423287267
DU4L6_HUMAN/20-76	P0CJ89	DU4L6	69	N	Q	-0.035391275160872	0.0714794778320394
DU4L6_HUMAN/20-76	P0CJ89	DU4L6	69	N	R	0.0949034340665481	0.0312836502702206
DU4L6_HUMAN/20-76	P0CJ89	DU4L6	69	N	S	-0.0130649332072103	0.0418080960639162
DU4L6_HUMAN/20-76	P0CJ89	DU4L6	69	N	T	-0.0608942243910441	0.0491469418050583
DU4L6_HUMAN/20-76	P0CJ89	DU4L6	69	N	V	0.141373428377796	0.0380715927592119
DU4L6_HUMAN/20-76	P0CJ89	DU4L6	69	N	W	0.147985966060676	0.0728561791371872
DU4L6_HUMAN/20-76	P0CJ89	DU4L6	69	N	Y	0.159984653780066	0.0749845925584438
HXC8_HUMAN/150-206	P31273	HXC8	199	N	A	-0.0122613381958202	0.0470447584476607
HXC8_HUMAN/150-206	P31273	HXC8	199	N	C	0.145679959403262	0.0395792966743443
HXC8_HUMAN/150-206	P31273	HXC8	199	N	D	-0.238377502628157	0.0723902728754591
HXC8_HUMAN/150-206	P31273	HXC8	199	N	E	-0.442300525864581	0.0646207009545326
HXC8_HUMAN/150-206	P31273	HXC8	199	N	F	0.261274603074958	0.0790778974201597
HXC8_HUMAN/150-206	P31273	HXC8	199	N	G	0.110530076239383	0.025239742900284
HXC8_HUMAN/150-206	P31273	HXC8	199	N	H	-0.0293174838651873	0.0695157836144119
HXC8_HUMAN/150-206	P31273	HXC8	199	N	I	0.228963035939424	0.0662451651924565
HXC8_HUMAN/150-206	P31273	HXC8	199	N	K	-0.00597764536199568	0.042650239318236
HXC8_HUMAN/150-206	P31273	HXC8	199	N	L	0.0942256193636022	0.0458354390008165
HXC8_HUMAN/150-206	P31273	HXC8	199	N	M	0.0981533615237848	0.0181936958832443
HXC8_HUMAN/150-206	P31273	HXC8	199	N	P	0.726142235125624	0.132685423287267
HXC8_HUMAN/150-206	P31273	HXC8	199	N	Q	-0.035391275160872	0.0714794778320394
HXC8_HUMAN/150-206	P31273	HXC8	199	N	R	0.0949034340665481	0.0312836502702206
HXC8_HUMAN/150-206	P31273	HXC8	199	N	S	-0.0130649332072103	0.0418080960639162
HXC8_HUMAN/150-206	P31273	HXC8	199	N	T	-0.0608942243910441	0.0491469418050583
HXC8_HUMAN/150-206	P31273	HXC8	199	N	V	0.141373428377796	0.0380715927592119
HXC8_HUMAN/150-206	P31273	HXC8	199	N	W	0.147985966060676	0.0728561791371872
HXC8_HUMAN/150-206	P31273	HXC8	199	N	Y	0.159984653780066	0.0749845925584438
ARX_HUMAN/329-385	Q96QS3	ARX	378	N	A	-0.0122613381958202	0.0470447584476607
ARX_HUMAN/329-385	Q96QS3	ARX	378	N	C	0.145679959403262	0.0395792966743443
ARX_HUMAN/329-385	Q96QS3	ARX	378	N	D	-0.238377502628157	0.0723902728754591
ARX_HUMAN/329-385	Q96QS3	ARX	378	N	E	-0.442300525864581	0.0646207009545326
ARX_HUMAN/329-385	Q96QS3	ARX	378	N	F	0.261274603074958	0.0790778974201597
ARX_HUMAN/329-385	Q96QS3	ARX	378	N	G	0.110530076239383	0.025239742900284
ARX_HUMAN/329-385	Q96QS3	ARX	378	N	H	-0.0293174838651873	0.0695157836144119
ARX_HUMAN/329-385	Q96QS3	ARX	378	N	I	0.228963035939424	0.0662451651924565
ARX_HUMAN/329-385	Q96QS3	ARX	378	N	K	-0.00597764536199568	0.042650239318236
ARX_HUMAN/329-385	Q96QS3	ARX	378	N	L	0.0942256193636022	0.0458354390008165
ARX_HUMAN/329-385	Q96QS3	ARX	378	N	M	0.0981533615237848	0.0181936958832443
ARX_HUMAN/329-385	Q96QS3	ARX	378	N	P	0.726142235125624	0.132685423287267
ARX_HUMAN/329-385	Q96QS3	ARX	378	N	Q	-0.035391275160872	0.0714794778320394
ARX_HUMAN/329-385	Q96QS3	ARX	378	N	R	0.0949034340665481	0.0312836502702206
ARX_HUMAN/329-385	Q96QS3	ARX	378	N	S	-0.0130649332072103	0.0418080960639162
ARX_HUMAN/329-385	Q96QS3	ARX	378	N	T	-0.0608942243910441	0.0491469418050583
ARX_HUMAN/329-385	Q96QS3	ARX	378	N	V	0.141373428377796	0.0380715927592119
ARX_HUMAN/329-385	Q96QS3	ARX	378	N	W	0.147985966060676	0.0728561791371872
ARX_HUMAN/329-385	Q96QS3	ARX	378	N	Y	0.159984653780066	0.0749845925584438
DPRX_HUMAN/17-73	A6NFQ7	DPRX	66	N	A	-0.0122613381958202	0.0470447584476607
DPRX_HUMAN/17-73	A6NFQ7	DPRX	66	N	C	0.145679959403262	0.0395792966743443
DPRX_HUMAN/17-73	A6NFQ7	DPRX	66	N	D	-0.238377502628157	0.0723902728754591
DPRX_HUMAN/17-73	A6NFQ7	DPRX	66	N	E	-0.442300525864581	0.0646207009545326
DPRX_HUMAN/17-73	A6NFQ7	DPRX	66	N	F	0.261274603074958	0.0790778974201597
DPRX_HUMAN/17-73	A6NFQ7	DPRX	66	N	G	0.110530076239383	0.025239742900284
DPRX_HUMAN/17-73	A6NFQ7	DPRX	66	N	H	-0.0293174838651873	0.0695157836144119
DPRX_HUMAN/17-73	A6NFQ7	DPRX	66	N	I	0.228963035939424	0.0662451651924565
DPRX_HUMAN/17-73	A6NFQ7	DPRX	66	N	K	-0.00597764536199568	0.042650239318236
DPRX_HUMAN/17-73	A6NFQ7	DPRX	66	N	L	0.0942256193636022	0.0458354390008165
DPRX_HUMAN/17-73	A6NFQ7	DPRX	66	N	M	0.0981533615237848	0.0181936958832443
DPRX_HUMAN/17-73	A6NFQ7	DPRX	66	N	P	0.726142235125624	0.132685423287267
DPRX_HUMAN/17-73	A6NFQ7	DPRX	66	N	Q	-0.035391275160872	0.0714794778320394
DPRX_HUMAN/17-73	A6NFQ7	DPRX	66	N	R	0.0949034340665481	0.0312836502702206
DPRX_HUMAN/17-73	A6NFQ7	DPRX	66	N	S	-0.0130649332072103	0.0418080960639162
DPRX_HUMAN/17-73	A6NFQ7	DPRX	66	N	T	-0.0608942243910441	0.0491469418050583
DPRX_HUMAN/17-73	A6NFQ7	DPRX	66	N	V	0.141373428377796	0.0380715927592119
DPRX_HUMAN/17-73	A6NFQ7	DPRX	66	N	W	0.147985966060676	0.0728561791371872
DPRX_HUMAN/17-73	A6NFQ7	DPRX	66	N	Y	0.159984653780066	0.0749845925584438
DUX5_HUMAN/122-178	Q96PT3	DUX5	171	N	A	-0.0122613381958202	0.0470447584476607
DUX5_HUMAN/122-178	Q96PT3	DUX5	171	N	C	0.145679959403262	0.0395792966743443
DUX5_HUMAN/122-178	Q96PT3	DUX5	171	N	D	-0.238377502628157	0.0723902728754591
DUX5_HUMAN/122-178	Q96PT3	DUX5	171	N	E	-0.442300525864581	0.0646207009545326
DUX5_HUMAN/122-178	Q96PT3	DUX5	171	N	F	0.261274603074958	0.0790778974201597
DUX5_HUMAN/122-178	Q96PT3	DUX5	171	N	G	0.110530076239383	0.025239742900284
DUX5_HUMAN/122-178	Q96PT3	DUX5	171	N	H	-0.0293174838651873	0.0695157836144119
DUX5_HUMAN/122-178	Q96PT3	DUX5	171	N	I	0.228963035939424	0.0662451651924565
DUX5_HUMAN/122-178	Q96PT3	DUX5	171	N	K	-0.00597764536199568	0.042650239318236
DUX5_HUMAN/122-178	Q96PT3	DUX5	171	N	L	0.0942256193636022	0.0458354390008165
DUX5_HUMAN/122-178	Q96PT3	DUX5	171	N	M	0.0981533615237848	0.0181936958832443
DUX5_HUMAN/122-178	Q96PT3	DUX5	171	N	P	0.726142235125624	0.132685423287267
DUX5_HUMAN/122-178	Q96PT3	DUX5	171	N	Q	-0.035391275160872	0.0714794778320394
DUX5_HUMAN/122-178	Q96PT3	DUX5	171	N	R	0.0949034340665481	0.0312836502702206
DUX5_HUMAN/122-178	Q96PT3	DUX5	171	N	S	-0.0130649332072103	0.0418080960639162
DUX5_HUMAN/122-178	Q96PT3	DUX5	171	N	T	-0.0608942243910441	0.0491469418050583
DUX5_HUMAN/122-178	Q96PT3	DUX5	171	N	V	0.141373428377796	0.0380715927592119
DUX5_HUMAN/122-178	Q96PT3	DUX5	171	N	W	0.147985966060676	0.0728561791371872
DUX5_HUMAN/122-178	Q96PT3	DUX5	171	N	Y	0.159984653780066	0.0749845925584438
DU4L7_HUMAN/20-76	P0CJ90	DU4L7	69	N	A	-0.0122613381958202	0.0470447584476607
DU4L7_HUMAN/20-76	P0CJ90	DU4L7	69	N	C	0.145679959403262	0.0395792966743443
DU4L7_HUMAN/20-76	P0CJ90	DU4L7	69	N	D	-0.238377502628157	0.0723902728754591
DU4L7_HUMAN/20-76	P0CJ90	DU4L7	69	N	E	-0.442300525864581	0.0646207009545326
DU4L7_HUMAN/20-76	P0CJ90	DU4L7	69	N	F	0.261274603074958	0.0790778974201597
DU4L7_HUMAN/20-76	P0CJ90	DU4L7	69	N	G	0.110530076239383	0.025239742900284
DU4L7_HUMAN/20-76	P0CJ90	DU4L7	69	N	H	-0.0293174838651873	0.0695157836144119
DU4L7_HUMAN/20-76	P0CJ90	DU4L7	69	N	I	0.228963035939424	0.0662451651924565
DU4L7_HUMAN/20-76	P0CJ90	DU4L7	69	N	K	-0.00597764536199568	0.042650239318236
DU4L7_HUMAN/20-76	P0CJ90	DU4L7	69	N	L	0.0942256193636022	0.0458354390008165
DU4L7_HUMAN/20-76	P0CJ90	DU4L7	69	N	M	0.0981533615237848	0.0181936958832443
DU4L7_HUMAN/20-76	P0CJ90	DU4L7	69	N	P	0.726142235125624	0.132685423287267
DU4L7_HUMAN/20-76	P0CJ90	DU4L7	69	N	Q	-0.035391275160872	0.0714794778320394
DU4L7_HUMAN/20-76	P0CJ90	DU4L7	69	N	R	0.0949034340665481	0.0312836502702206
DU4L7_HUMAN/20-76	P0CJ90	DU4L7	69	N	S	-0.0130649332072103	0.0418080960639162
DU4L7_HUMAN/20-76	P0CJ90	DU4L7	69	N	T	-0.0608942243910441	0.0491469418050583
DU4L7_HUMAN/20-76	P0CJ90	DU4L7	69	N	V	0.141373428377796	0.0380715927592119
DU4L7_HUMAN/20-76	P0CJ90	DU4L7	69	N	W	0.147985966060676	0.0728561791371872
DU4L7_HUMAN/20-76	P0CJ90	DU4L7	69	N	Y	0.159984653780066	0.0749845925584438
HXB6_HUMAN/147-203	P17509	HXB6	196	N	A	-0.0122613381958202	0.0470447584476607
HXB6_HUMAN/147-203	P17509	HXB6	196	N	C	0.145679959403262	0.0395792966743443
HXB6_HUMAN/147-203	P17509	HXB6	196	N	D	-0.238377502628157	0.0723902728754591
HXB6_HUMAN/147-203	P17509	HXB6	196	N	E	-0.442300525864581	0.0646207009545326
HXB6_HUMAN/147-203	P17509	HXB6	196	N	F	0.261274603074958	0.0790778974201597
HXB6_HUMAN/147-203	P17509	HXB6	196	N	G	0.110530076239383	0.025239742900284
HXB6_HUMAN/147-203	P17509	HXB6	196	N	H	-0.0293174838651873	0.0695157836144119
HXB6_HUMAN/147-203	P17509	HXB6	196	N	I	0.228963035939424	0.0662451651924565
HXB6_HUMAN/147-203	P17509	HXB6	196	N	K	-0.00597764536199568	0.042650239318236
HXB6_HUMAN/147-203	P17509	HXB6	196	N	L	0.0942256193636022	0.0458354390008165
HXB6_HUMAN/147-203	P17509	HXB6	196	N	M	0.0981533615237848	0.0181936958832443
HXB6_HUMAN/147-203	P17509	HXB6	196	N	P	0.726142235125624	0.132685423287267
HXB6_HUMAN/147-203	P17509	HXB6	196	N	Q	-0.035391275160872	0.0714794778320394
HXB6_HUMAN/147-203	P17509	HXB6	196	N	R	0.0949034340665481	0.0312836502702206
HXB6_HUMAN/147-203	P17509	HXB6	196	N	S	-0.0130649332072103	0.0418080960639162
HXB6_HUMAN/147-203	P17509	HXB6	196	N	T	-0.0608942243910441	0.0491469418050583
HXB6_HUMAN/147-203	P17509	HXB6	196	N	V	0.141373428377796	0.0380715927592119
HXB6_HUMAN/147-203	P17509	HXB6	196	N	W	0.147985966060676	0.0728561791371872
HXB6_HUMAN/147-203	P17509	HXB6	196	N	Y	0.159984653780066	0.0749845925584438
ZFHX3_HUMAN/2642-2698	Q15911	ZFHX3	2691	N	A	-0.0122613381958202	0.0470447584476607
ZFHX3_HUMAN/2642-2698	Q15911	ZFHX3	2691	N	C	0.145679959403262	0.0395792966743443
ZFHX3_HUMAN/2642-2698	Q15911	ZFHX3	2691	N	D	-0.238377502628157	0.0723902728754591
ZFHX3_HUMAN/2642-2698	Q15911	ZFHX3	2691	N	E	-0.442300525864581	0.0646207009545326
ZFHX3_HUMAN/2642-2698	Q15911	ZFHX3	2691	N	F	0.261274603074958	0.0790778974201597
ZFHX3_HUMAN/2642-2698	Q15911	ZFHX3	2691	N	G	0.110530076239383	0.025239742900284
ZFHX3_HUMAN/2642-2698	Q15911	ZFHX3	2691	N	H	-0.0293174838651873	0.0695157836144119
ZFHX3_HUMAN/2642-2698	Q15911	ZFHX3	2691	N	I	0.228963035939424	0.0662451651924565
ZFHX3_HUMAN/2642-2698	Q15911	ZFHX3	2691	N	K	-0.00597764536199568	0.042650239318236
ZFHX3_HUMAN/2642-2698	Q15911	ZFHX3	2691	N	L	0.0942256193636022	0.0458354390008165
ZFHX3_HUMAN/2642-2698	Q15911	ZFHX3	2691	N	M	0.0981533615237848	0.0181936958832443
ZFHX3_HUMAN/2642-2698	Q15911	ZFHX3	2691	N	P	0.726142235125624	0.132685423287267
ZFHX3_HUMAN/2642-2698	Q15911	ZFHX3	2691	N	Q	-0.035391275160872	0.0714794778320394
ZFHX3_HUMAN/2642-2698	Q15911	ZFHX3	2691	N	R	0.0949034340665481	0.0312836502702206
ZFHX3_HUMAN/2642-2698	Q15911	ZFHX3	2691	N	S	-0.0130649332072103	0.0418080960639162
ZFHX3_HUMAN/2642-2698	Q15911	ZFHX3	2691	N	T	-0.0608942243910441	0.0491469418050583
ZFHX3_HUMAN/2642-2698	Q15911	ZFHX3	2691	N	V	0.141373428377796	0.0380715927592119
ZFHX3_HUMAN/2642-2698	Q15911	ZFHX3	2691	N	W	0.147985966060676	0.0728561791371872
ZFHX3_HUMAN/2642-2698	Q15911	ZFHX3	2691	N	Y	0.159984653780066	0.0749845925584438
HXC10_HUMAN/269-325	Q9NYD6	HXC10	318	N	A	-0.0122613381958202	0.0470447584476607
HXC10_HUMAN/269-325	Q9NYD6	HXC10	318	N	C	0.145679959403262	0.0395792966743443
HXC10_HUMAN/269-325	Q9NYD6	HXC10	318	N	D	-0.238377502628157	0.0723902728754591
HXC10_HUMAN/269-325	Q9NYD6	HXC10	318	N	E	-0.442300525864581	0.0646207009545326
HXC10_HUMAN/269-325	Q9NYD6	HXC10	318	N	F	0.261274603074958	0.0790778974201597
HXC10_HUMAN/269-325	Q9NYD6	HXC10	318	N	G	0.110530076239383	0.025239742900284
HXC10_HUMAN/269-325	Q9NYD6	HXC10	318	N	H	-0.0293174838651873	0.0695157836144119
HXC10_HUMAN/269-325	Q9NYD6	HXC10	318	N	I	0.228963035939424	0.0662451651924565
HXC10_HUMAN/269-325	Q9NYD6	HXC10	318	N	K	-0.00597764536199568	0.042650239318236
HXC10_HUMAN/269-325	Q9NYD6	HXC10	318	N	L	0.0942256193636022	0.0458354390008165
HXC10_HUMAN/269-325	Q9NYD6	HXC10	318	N	M	0.0981533615237848	0.0181936958832443
HXC10_HUMAN/269-325	Q9NYD6	HXC10	318	N	P	0.726142235125624	0.132685423287267
HXC10_HUMAN/269-325	Q9NYD6	HXC10	318	N	Q	-0.035391275160872	0.0714794778320394
HXC10_HUMAN/269-325	Q9NYD6	HXC10	318	N	R	0.0949034340665481	0.0312836502702206
HXC10_HUMAN/269-325	Q9NYD6	HXC10	318	N	S	-0.0130649332072103	0.0418080960639162
HXC10_HUMAN/269-325	Q9NYD6	HXC10	318	N	T	-0.0608942243910441	0.0491469418050583
HXC10_HUMAN/269-325	Q9NYD6	HXC10	318	N	V	0.141373428377796	0.0380715927592119
HXC10_HUMAN/269-325	Q9NYD6	HXC10	318	N	W	0.147985966060676	0.0728561791371872
HXC10_HUMAN/269-325	Q9NYD6	HXC10	318	N	Y	0.159984653780066	0.0749845925584438
NKX31_HUMAN/125-181	Q99801	NKX31	174	N	A	-0.0122613381958202	0.0470447584476607
NKX31_HUMAN/125-181	Q99801	NKX31	174	N	C	0.145679959403262	0.0395792966743443
NKX31_HUMAN/125-181	Q99801	NKX31	174	N	D	-0.238377502628157	0.0723902728754591
NKX31_HUMAN/125-181	Q99801	NKX31	174	N	E	-0.442300525864581	0.0646207009545326
NKX31_HUMAN/125-181	Q99801	NKX31	174	N	F	0.261274603074958	0.0790778974201597
NKX31_HUMAN/125-181	Q99801	NKX31	174	N	G	0.110530076239383	0.025239742900284
NKX31_HUMAN/125-181	Q99801	NKX31	174	N	H	-0.0293174838651873	0.0695157836144119
NKX31_HUMAN/125-181	Q99801	NKX31	174	N	I	0.228963035939424	0.0662451651924565
NKX31_HUMAN/125-181	Q99801	NKX31	174	N	K	-0.00597764536199568	0.042650239318236
NKX31_HUMAN/125-181	Q99801	NKX31	174	N	L	0.0942256193636022	0.0458354390008165
NKX31_HUMAN/125-181	Q99801	NKX31	174	N	M	0.0981533615237848	0.0181936958832443
NKX31_HUMAN/125-181	Q99801	NKX31	174	N	P	0.726142235125624	0.132685423287267
NKX31_HUMAN/125-181	Q99801	NKX31	174	N	Q	-0.035391275160872	0.0714794778320394
NKX31_HUMAN/125-181	Q99801	NKX31	174	N	R	0.0949034340665481	0.0312836502702206
NKX31_HUMAN/125-181	Q99801	NKX31	174	N	S	-0.0130649332072103	0.0418080960639162
NKX31_HUMAN/125-181	Q99801	NKX31	174	N	T	-0.0608942243910441	0.0491469418050583
NKX31_HUMAN/125-181	Q99801	NKX31	174	N	V	0.141373428377796	0.0380715927592119
NKX31_HUMAN/125-181	Q99801	NKX31	174	N	W	0.147985966060676	0.0728561791371872
NKX31_HUMAN/125-181	Q99801	NKX31	174	N	Y	0.159984653780066	0.0749845925584438
HXA1_HUMAN/230-286	P49639	HXA1	279	N	A	-0.0122613381958202	0.0470447584476607
HXA1_HUMAN/230-286	P49639	HXA1	279	N	C	0.145679959403262	0.0395792966743443
HXA1_HUMAN/230-286	P49639	HXA1	279	N	D	-0.238377502628157	0.0723902728754591
HXA1_HUMAN/230-286	P49639	HXA1	279	N	E	-0.442300525864581	0.0646207009545326
HXA1_HUMAN/230-286	P49639	HXA1	279	N	F	0.261274603074958	0.0790778974201597
HXA1_HUMAN/230-286	P49639	HXA1	279	N	G	0.110530076239383	0.025239742900284
HXA1_HUMAN/230-286	P49639	HXA1	279	N	H	-0.0293174838651873	0.0695157836144119
HXA1_HUMAN/230-286	P49639	HXA1	279	N	I	0.228963035939424	0.0662451651924565
HXA1_HUMAN/230-286	P49639	HXA1	279	N	K	-0.00597764536199568	0.042650239318236
HXA1_HUMAN/230-286	P49639	HXA1	279	N	L	0.0942256193636022	0.0458354390008165
HXA1_HUMAN/230-286	P49639	HXA1	279	N	M	0.0981533615237848	0.0181936958832443
HXA1_HUMAN/230-286	P49639	HXA1	279	N	P	0.726142235125624	0.132685423287267
HXA1_HUMAN/230-286	P49639	HXA1	279	N	Q	-0.035391275160872	0.0714794778320394
HXA1_HUMAN/230-286	P49639	HXA1	279	N	R	0.0949034340665481	0.0312836502702206
HXA1_HUMAN/230-286	P49639	HXA1	279	N	S	-0.0130649332072103	0.0418080960639162
HXA1_HUMAN/230-286	P49639	HXA1	279	N	T	-0.0608942243910441	0.0491469418050583
HXA1_HUMAN/230-286	P49639	HXA1	279	N	V	0.141373428377796	0.0380715927592119
HXA1_HUMAN/230-286	P49639	HXA1	279	N	W	0.147985966060676	0.0728561791371872
HXA1_HUMAN/230-286	P49639	HXA1	279	N	Y	0.159984653780066	0.0749845925584438
UNC4_HUMAN/106-162	A6NJT0	UNC4	155	N	A	-0.0122613381958202	0.0470447584476607
UNC4_HUMAN/106-162	A6NJT0	UNC4	155	N	C	0.145679959403262	0.0395792966743443
UNC4_HUMAN/106-162	A6NJT0	UNC4	155	N	D	-0.238377502628157	0.0723902728754591
UNC4_HUMAN/106-162	A6NJT0	UNC4	155	N	E	-0.442300525864581	0.0646207009545326
UNC4_HUMAN/106-162	A6NJT0	UNC4	155	N	F	0.261274603074958	0.0790778974201597
UNC4_HUMAN/106-162	A6NJT0	UNC4	155	N	G	0.110530076239383	0.025239742900284
UNC4_HUMAN/106-162	A6NJT0	UNC4	155	N	H	-0.0293174838651873	0.0695157836144119
UNC4_HUMAN/106-162	A6NJT0	UNC4	155	N	I	0.228963035939424	0.0662451651924565
UNC4_HUMAN/106-162	A6NJT0	UNC4	155	N	K	-0.00597764536199568	0.042650239318236
UNC4_HUMAN/106-162	A6NJT0	UNC4	155	N	L	0.0942256193636022	0.0458354390008165
UNC4_HUMAN/106-162	A6NJT0	UNC4	155	N	M	0.0981533615237848	0.0181936958832443
UNC4_HUMAN/106-162	A6NJT0	UNC4	155	N	P	0.726142235125624	0.132685423287267
UNC4_HUMAN/106-162	A6NJT0	UNC4	155	N	Q	-0.035391275160872	0.0714794778320394
UNC4_HUMAN/106-162	A6NJT0	UNC4	155	N	R	0.0949034340665481	0.0312836502702206
UNC4_HUMAN/106-162	A6NJT0	UNC4	155	N	S	-0.0130649332072103	0.0418080960639162
UNC4_HUMAN/106-162	A6NJT0	UNC4	155	N	T	-0.0608942243910441	0.0491469418050583
UNC4_HUMAN/106-162	A6NJT0	UNC4	155	N	V	0.141373428377796	0.0380715927592119
UNC4_HUMAN/106-162	A6NJT0	UNC4	155	N	W	0.147985966060676	0.0728561791371872
UNC4_HUMAN/106-162	A6NJT0	UNC4	155	N	Y	0.159984653780066	0.0749845925584438
DLX1_HUMAN/129-185	P56177	DLX1	178	N	A	-0.0122613381958202	0.0470447584476607
DLX1_HUMAN/129-185	P56177	DLX1	178	N	C	0.145679959403262	0.0395792966743443
DLX1_HUMAN/129-185	P56177	DLX1	178	N	D	-0.238377502628157	0.0723902728754591
DLX1_HUMAN/129-185	P56177	DLX1	178	N	E	-0.442300525864581	0.0646207009545326
DLX1_HUMAN/129-185	P56177	DLX1	178	N	F	0.261274603074958	0.0790778974201597
DLX1_HUMAN/129-185	P56177	DLX1	178	N	G	0.110530076239383	0.025239742900284
DLX1_HUMAN/129-185	P56177	DLX1	178	N	H	-0.0293174838651873	0.0695157836144119
DLX1_HUMAN/129-185	P56177	DLX1	178	N	I	0.228963035939424	0.0662451651924565
DLX1_HUMAN/129-185	P56177	DLX1	178	N	K	-0.00597764536199568	0.042650239318236
DLX1_HUMAN/129-185	P56177	DLX1	178	N	L	0.0942256193636022	0.0458354390008165
DLX1_HUMAN/129-185	P56177	DLX1	178	N	M	0.0981533615237848	0.0181936958832443
DLX1_HUMAN/129-185	P56177	DLX1	178	N	P	0.726142235125624	0.132685423287267
DLX1_HUMAN/129-185	P56177	DLX1	178	N	Q	-0.035391275160872	0.0714794778320394
DLX1_HUMAN/129-185	P56177	DLX1	178	N	R	0.0949034340665481	0.0312836502702206
DLX1_HUMAN/129-185	P56177	DLX1	178	N	S	-0.0130649332072103	0.0418080960639162
DLX1_HUMAN/129-185	P56177	DLX1	178	N	T	-0.0608942243910441	0.0491469418050583
DLX1_HUMAN/129-185	P56177	DLX1	178	N	V	0.141373428377796	0.0380715927592119
DLX1_HUMAN/129-185	P56177	DLX1	178	N	W	0.147985966060676	0.0728561791371872
DLX1_HUMAN/129-185	P56177	DLX1	178	N	Y	0.159984653780066	0.0749845925584438
RHXF2_HUMAN/137-191	Q9BQY4	RHXF2	184	N	A	-0.0122613381958202	0.0470447584476607
RHXF2_HUMAN/137-191	Q9BQY4	RHXF2	184	N	C	0.145679959403262	0.0395792966743443
RHXF2_HUMAN/137-191	Q9BQY4	RHXF2	184	N	D	-0.238377502628157	0.0723902728754591
RHXF2_HUMAN/137-191	Q9BQY4	RHXF2	184	N	E	-0.442300525864581	0.0646207009545326
RHXF2_HUMAN/137-191	Q9BQY4	RHXF2	184	N	F	0.261274603074958	0.0790778974201597
RHXF2_HUMAN/137-191	Q9BQY4	RHXF2	184	N	G	0.110530076239383	0.025239742900284
RHXF2_HUMAN/137-191	Q9BQY4	RHXF2	184	N	H	-0.0293174838651873	0.0695157836144119
RHXF2_HUMAN/137-191	Q9BQY4	RHXF2	184	N	I	0.228963035939424	0.0662451651924565
RHXF2_HUMAN/137-191	Q9BQY4	RHXF2	184	N	K	-0.00597764536199568	0.042650239318236
RHXF2_HUMAN/137-191	Q9BQY4	RHXF2	184	N	L	0.0942256193636022	0.0458354390008165
RHXF2_HUMAN/137-191	Q9BQY4	RHXF2	184	N	M	0.0981533615237848	0.0181936958832443
RHXF2_HUMAN/137-191	Q9BQY4	RHXF2	184	N	P	0.726142235125624	0.132685423287267
RHXF2_HUMAN/137-191	Q9BQY4	RHXF2	184	N	Q	-0.035391275160872	0.0714794778320394
RHXF2_HUMAN/137-191	Q9BQY4	RHXF2	184	N	R	0.0949034340665481	0.0312836502702206
RHXF2_HUMAN/137-191	Q9BQY4	RHXF2	184	N	S	-0.0130649332072103	0.0418080960639162
RHXF2_HUMAN/137-191	Q9BQY4	RHXF2	184	N	T	-0.0608942243910441	0.0491469418050583
RHXF2_HUMAN/137-191	Q9BQY4	RHXF2	184	N	V	0.141373428377796	0.0380715927592119
RHXF2_HUMAN/137-191	Q9BQY4	RHXF2	184	N	W	0.147985966060676	0.0728561791371872
RHXF2_HUMAN/137-191	Q9BQY4	RHXF2	184	N	Y	0.159984653780066	0.0749845925584438
ZHX1_HUMAN/665-717	Q9UKY1	ZHX1	710	D	A	-0.0122613381958202	0.0470447584476607
ZHX1_HUMAN/665-717	Q9UKY1	ZHX1	710	D	C	0.145679959403262	0.0395792966743443
ZHX1_HUMAN/665-717	Q9UKY1	ZHX1	710	D	E	-0.442300525864581	0.0646207009545326
ZHX1_HUMAN/665-717	Q9UKY1	ZHX1	710	D	F	0.261274603074958	0.0790778974201597
ZHX1_HUMAN/665-717	Q9UKY1	ZHX1	710	D	G	0.110530076239383	0.025239742900284
ZHX1_HUMAN/665-717	Q9UKY1	ZHX1	710	D	H	-0.0293174838651873	0.0695157836144119
ZHX1_HUMAN/665-717	Q9UKY1	ZHX1	710	D	I	0.228963035939424	0.0662451651924565
ZHX1_HUMAN/665-717	Q9UKY1	ZHX1	710	D	K	-0.00597764536199568	0.042650239318236
ZHX1_HUMAN/665-717	Q9UKY1	ZHX1	710	D	L	0.0942256193636022	0.0458354390008165
ZHX1_HUMAN/665-717	Q9UKY1	ZHX1	710	D	M	0.0981533615237848	0.0181936958832443
ZHX1_HUMAN/665-717	Q9UKY1	ZHX1	710	D	P	0.726142235125624	0.132685423287267
ZHX1_HUMAN/665-717	Q9UKY1	ZHX1	710	D	Q	-0.035391275160872	0.0714794778320394
ZHX1_HUMAN/665-717	Q9UKY1	ZHX1	710	D	R	0.0949034340665481	0.0312836502702206
ZHX1_HUMAN/665-717	Q9UKY1	ZHX1	710	D	S	-0.0130649332072103	0.0418080960639162
ZHX1_HUMAN/665-717	Q9UKY1	ZHX1	710	D	T	-0.0608942243910441	0.0491469418050583
ZHX1_HUMAN/665-717	Q9UKY1	ZHX1	710	D	V	0.141373428377796	0.0380715927592119
ZHX1_HUMAN/665-717	Q9UKY1	ZHX1	710	D	W	0.147985966060676	0.0728561791371872
ZHX1_HUMAN/665-717	Q9UKY1	ZHX1	710	D	Y	0.159984653780066	0.0749845925584438
DU4L4_HUMAN/95-149	P0CJ87	DU4L4	144	N	A	-0.0122613381958202	0.0470447584476607
DU4L4_HUMAN/95-149	P0CJ87	DU4L4	144	N	C	0.145679959403262	0.0395792966743443
DU4L4_HUMAN/95-149	P0CJ87	DU4L4	144	N	D	-0.238377502628157	0.0723902728754591
DU4L4_HUMAN/95-149	P0CJ87	DU4L4	144	N	E	-0.442300525864581	0.0646207009545326
DU4L4_HUMAN/95-149	P0CJ87	DU4L4	144	N	F	0.261274603074958	0.0790778974201597
DU4L4_HUMAN/95-149	P0CJ87	DU4L4	144	N	G	0.110530076239383	0.025239742900284
DU4L4_HUMAN/95-149	P0CJ87	DU4L4	144	N	H	-0.0293174838651873	0.0695157836144119
DU4L4_HUMAN/95-149	P0CJ87	DU4L4	144	N	I	0.228963035939424	0.0662451651924565
DU4L4_HUMAN/95-149	P0CJ87	DU4L4	144	N	K	-0.00597764536199568	0.042650239318236
DU4L4_HUMAN/95-149	P0CJ87	DU4L4	144	N	L	0.0942256193636022	0.0458354390008165
DU4L4_HUMAN/95-149	P0CJ87	DU4L4	144	N	M	0.0981533615237848	0.0181936958832443
DU4L4_HUMAN/95-149	P0CJ87	DU4L4	144	N	P	0.726142235125624	0.132685423287267
DU4L4_HUMAN/95-149	P0CJ87	DU4L4	144	N	Q	-0.035391275160872	0.0714794778320394
DU4L4_HUMAN/95-149	P0CJ87	DU4L4	144	N	R	0.0949034340665481	0.0312836502702206
DU4L4_HUMAN/95-149	P0CJ87	DU4L4	144	N	S	-0.0130649332072103	0.0418080960639162
DU4L4_HUMAN/95-149	P0CJ87	DU4L4	144	N	T	-0.0608942243910441	0.0491469418050583
DU4L4_HUMAN/95-149	P0CJ87	DU4L4	144	N	V	0.141373428377796	0.0380715927592119
DU4L4_HUMAN/95-149	P0CJ87	DU4L4	144	N	W	0.147985966060676	0.0728561791371872
DU4L4_HUMAN/95-149	P0CJ87	DU4L4	144	N	Y	0.159984653780066	0.0749845925584438
HXB5_HUMAN/195-251	P09067	HXB5	244	N	A	-0.0122613381958202	0.0470447584476607
HXB5_HUMAN/195-251	P09067	HXB5	244	N	C	0.145679959403262	0.0395792966743443
HXB5_HUMAN/195-251	P09067	HXB5	244	N	D	-0.238377502628157	0.0723902728754591
HXB5_HUMAN/195-251	P09067	HXB5	244	N	E	-0.442300525864581	0.0646207009545326
HXB5_HUMAN/195-251	P09067	HXB5	244	N	F	0.261274603074958	0.0790778974201597
HXB5_HUMAN/195-251	P09067	HXB5	244	N	G	0.110530076239383	0.025239742900284
HXB5_HUMAN/195-251	P09067	HXB5	244	N	H	-0.0293174838651873	0.0695157836144119
HXB5_HUMAN/195-251	P09067	HXB5	244	N	I	0.228963035939424	0.0662451651924565
HXB5_HUMAN/195-251	P09067	HXB5	244	N	K	-0.00597764536199568	0.042650239318236
HXB5_HUMAN/195-251	P09067	HXB5	244	N	L	0.0942256193636022	0.0458354390008165
HXB5_HUMAN/195-251	P09067	HXB5	244	N	M	0.0981533615237848	0.0181936958832443
HXB5_HUMAN/195-251	P09067	HXB5	244	N	P	0.726142235125624	0.132685423287267
HXB5_HUMAN/195-251	P09067	HXB5	244	N	Q	-0.035391275160872	0.0714794778320394
HXB5_HUMAN/195-251	P09067	HXB5	244	N	R	0.0949034340665481	0.0312836502702206
HXB5_HUMAN/195-251	P09067	HXB5	244	N	S	-0.0130649332072103	0.0418080960639162
HXB5_HUMAN/195-251	P09067	HXB5	244	N	T	-0.0608942243910441	0.0491469418050583
HXB5_HUMAN/195-251	P09067	HXB5	244	N	V	0.141373428377796	0.0380715927592119
HXB5_HUMAN/195-251	P09067	HXB5	244	N	W	0.147985966060676	0.0728561791371872
HXB5_HUMAN/195-251	P09067	HXB5	244	N	Y	0.159984653780066	0.0749845925584438
SATB1_HUMAN/645-702	Q01826	SATB1	695	N	A	-0.0122613381958202	0.0470447584476607
SATB1_HUMAN/645-702	Q01826	SATB1	695	N	C	0.145679959403262	0.0395792966743443
SATB1_HUMAN/645-702	Q01826	SATB1	695	N	D	-0.238377502628157	0.0723902728754591
SATB1_HUMAN/645-702	Q01826	SATB1	695	N	E	-0.442300525864581	0.0646207009545326
SATB1_HUMAN/645-702	Q01826	SATB1	695	N	F	0.261274603074958	0.0790778974201597
SATB1_HUMAN/645-702	Q01826	SATB1	695	N	G	0.110530076239383	0.025239742900284
SATB1_HUMAN/645-702	Q01826	SATB1	695	N	H	-0.0293174838651873	0.0695157836144119
SATB1_HUMAN/645-702	Q01826	SATB1	695	N	I	0.228963035939424	0.0662451651924565
SATB1_HUMAN/645-702	Q01826	SATB1	695	N	K	-0.00597764536199568	0.042650239318236
SATB1_HUMAN/645-702	Q01826	SATB1	695	N	L	0.0942256193636022	0.0458354390008165
SATB1_HUMAN/645-702	Q01826	SATB1	695	N	M	0.0981533615237848	0.0181936958832443
SATB1_HUMAN/645-702	Q01826	SATB1	695	N	P	0.726142235125624	0.132685423287267
SATB1_HUMAN/645-702	Q01826	SATB1	695	N	Q	-0.035391275160872	0.0714794778320394
SATB1_HUMAN/645-702	Q01826	SATB1	695	N	R	0.0949034340665481	0.0312836502702206
SATB1_HUMAN/645-702	Q01826	SATB1	695	N	S	-0.0130649332072103	0.0418080960639162
SATB1_HUMAN/645-702	Q01826	SATB1	695	N	T	-0.0608942243910441	0.0491469418050583
SATB1_HUMAN/645-702	Q01826	SATB1	695	N	V	0.141373428377796	0.0380715927592119
SATB1_HUMAN/645-702	Q01826	SATB1	695	N	W	0.147985966060676	0.0728561791371872
SATB1_HUMAN/645-702	Q01826	SATB1	695	N	Y	0.159984653780066	0.0749845925584438
DU4L6_HUMAN/95-149	P0CJ89	DU4L6	144	N	A	-0.0122613381958202	0.0470447584476607
DU4L6_HUMAN/95-149	P0CJ89	DU4L6	144	N	C	0.145679959403262	0.0395792966743443
DU4L6_HUMAN/95-149	P0CJ89	DU4L6	144	N	D	-0.238377502628157	0.0723902728754591
DU4L6_HUMAN/95-149	P0CJ89	DU4L6	144	N	E	-0.442300525864581	0.0646207009545326
DU4L6_HUMAN/95-149	P0CJ89	DU4L6	144	N	F	0.261274603074958	0.0790778974201597
DU4L6_HUMAN/95-149	P0CJ89	DU4L6	144	N	G	0.110530076239383	0.025239742900284
DU4L6_HUMAN/95-149	P0CJ89	DU4L6	144	N	H	-0.0293174838651873	0.0695157836144119
DU4L6_HUMAN/95-149	P0CJ89	DU4L6	144	N	I	0.228963035939424	0.0662451651924565
DU4L6_HUMAN/95-149	P0CJ89	DU4L6	144	N	K	-0.00597764536199568	0.042650239318236
DU4L6_HUMAN/95-149	P0CJ89	DU4L6	144	N	L	0.0942256193636022	0.0458354390008165
DU4L6_HUMAN/95-149	P0CJ89	DU4L6	144	N	M	0.0981533615237848	0.0181936958832443
DU4L6_HUMAN/95-149	P0CJ89	DU4L6	144	N	P	0.726142235125624	0.132685423287267
DU4L6_HUMAN/95-149	P0CJ89	DU4L6	144	N	Q	-0.035391275160872	0.0714794778320394
DU4L6_HUMAN/95-149	P0CJ89	DU4L6	144	N	R	0.0949034340665481	0.0312836502702206
DU4L6_HUMAN/95-149	P0CJ89	DU4L6	144	N	S	-0.0130649332072103	0.0418080960639162
DU4L6_HUMAN/95-149	P0CJ89	DU4L6	144	N	T	-0.0608942243910441	0.0491469418050583
DU4L6_HUMAN/95-149	P0CJ89	DU4L6	144	N	V	0.141373428377796	0.0380715927592119
DU4L6_HUMAN/95-149	P0CJ89	DU4L6	144	N	W	0.147985966060676	0.0728561791371872
DU4L6_HUMAN/95-149	P0CJ89	DU4L6	144	N	Y	0.159984653780066	0.0749845925584438
PO3F2_HUMAN/355-411	P20265	PO3F2	404	N	A	-0.0122613381958202	0.0470447584476607
PO3F2_HUMAN/355-411	P20265	PO3F2	404	N	C	0.145679959403262	0.0395792966743443
PO3F2_HUMAN/355-411	P20265	PO3F2	404	N	D	-0.238377502628157	0.0723902728754591
PO3F2_HUMAN/355-411	P20265	PO3F2	404	N	E	-0.442300525864581	0.0646207009545326
PO3F2_HUMAN/355-411	P20265	PO3F2	404	N	F	0.261274603074958	0.0790778974201597
PO3F2_HUMAN/355-411	P20265	PO3F2	404	N	G	0.110530076239383	0.025239742900284
PO3F2_HUMAN/355-411	P20265	PO3F2	404	N	H	-0.0293174838651873	0.0695157836144119
PO3F2_HUMAN/355-411	P20265	PO3F2	404	N	I	0.228963035939424	0.0662451651924565
PO3F2_HUMAN/355-411	P20265	PO3F2	404	N	K	-0.00597764536199568	0.042650239318236
PO3F2_HUMAN/355-411	P20265	PO3F2	404	N	L	0.0942256193636022	0.0458354390008165
PO3F2_HUMAN/355-411	P20265	PO3F2	404	N	M	0.0981533615237848	0.0181936958832443
PO3F2_HUMAN/355-411	P20265	PO3F2	404	N	P	0.726142235125624	0.132685423287267
PO3F2_HUMAN/355-411	P20265	PO3F2	404	N	Q	-0.035391275160872	0.0714794778320394
PO3F2_HUMAN/355-411	P20265	PO3F2	404	N	R	0.0949034340665481	0.0312836502702206
PO3F2_HUMAN/355-411	P20265	PO3F2	404	N	S	-0.0130649332072103	0.0418080960639162
PO3F2_HUMAN/355-411	P20265	PO3F2	404	N	T	-0.0608942243910441	0.0491469418050583
PO3F2_HUMAN/355-411	P20265	PO3F2	404	N	V	0.141373428377796	0.0380715927592119
PO3F2_HUMAN/355-411	P20265	PO3F2	404	N	W	0.147985966060676	0.0728561791371872
PO3F2_HUMAN/355-411	P20265	PO3F2	404	N	Y	0.159984653780066	0.0749845925584438
HXD4_HUMAN/155-211	P09016	HXD4	204	N	A	-0.0122613381958202	0.0470447584476607
HXD4_HUMAN/155-211	P09016	HXD4	204	N	C	0.145679959403262	0.0395792966743443
HXD4_HUMAN/155-211	P09016	HXD4	204	N	D	-0.238377502628157	0.0723902728754591
HXD4_HUMAN/155-211	P09016	HXD4	204	N	E	-0.442300525864581	0.0646207009545326
HXD4_HUMAN/155-211	P09016	HXD4	204	N	F	0.261274603074958	0.0790778974201597
HXD4_HUMAN/155-211	P09016	HXD4	204	N	G	0.110530076239383	0.025239742900284
HXD4_HUMAN/155-211	P09016	HXD4	204	N	H	-0.0293174838651873	0.0695157836144119
HXD4_HUMAN/155-211	P09016	HXD4	204	N	I	0.228963035939424	0.0662451651924565
HXD4_HUMAN/155-211	P09016	HXD4	204	N	K	-0.00597764536199568	0.042650239318236
HXD4_HUMAN/155-211	P09016	HXD4	204	N	L	0.0942256193636022	0.0458354390008165
HXD4_HUMAN/155-211	P09016	HXD4	204	N	M	0.0981533615237848	0.0181936958832443
HXD4_HUMAN/155-211	P09016	HXD4	204	N	P	0.726142235125624	0.132685423287267
HXD4_HUMAN/155-211	P09016	HXD4	204	N	Q	-0.035391275160872	0.0714794778320394
HXD4_HUMAN/155-211	P09016	HXD4	204	N	R	0.0949034340665481	0.0312836502702206
HXD4_HUMAN/155-211	P09016	HXD4	204	N	S	-0.0130649332072103	0.0418080960639162
HXD4_HUMAN/155-211	P09016	HXD4	204	N	T	-0.0608942243910441	0.0491469418050583
HXD4_HUMAN/155-211	P09016	HXD4	204	N	V	0.141373428377796	0.0380715927592119
HXD4_HUMAN/155-211	P09016	HXD4	204	N	W	0.147985966060676	0.0728561791371872
HXD4_HUMAN/155-211	P09016	HXD4	204	N	Y	0.159984653780066	0.0749845925584438
NKX62_HUMAN/149-205	Q9C056	NKX62	198	N	A	-0.0122613381958202	0.0470447584476607
NKX62_HUMAN/149-205	Q9C056	NKX62	198	N	C	0.145679959403262	0.0395792966743443
NKX62_HUMAN/149-205	Q9C056	NKX62	198	N	D	-0.238377502628157	0.0723902728754591
NKX62_HUMAN/149-205	Q9C056	NKX62	198	N	E	-0.442300525864581	0.0646207009545326
NKX62_HUMAN/149-205	Q9C056	NKX62	198	N	F	0.261274603074958	0.0790778974201597
NKX62_HUMAN/149-205	Q9C056	NKX62	198	N	G	0.110530076239383	0.025239742900284
NKX62_HUMAN/149-205	Q9C056	NKX62	198	N	H	-0.0293174838651873	0.0695157836144119
NKX62_HUMAN/149-205	Q9C056	NKX62	198	N	I	0.228963035939424	0.0662451651924565
NKX62_HUMAN/149-205	Q9C056	NKX62	198	N	K	-0.00597764536199568	0.042650239318236
NKX62_HUMAN/149-205	Q9C056	NKX62	198	N	L	0.0942256193636022	0.0458354390008165
NKX62_HUMAN/149-205	Q9C056	NKX62	198	N	M	0.0981533615237848	0.0181936958832443
NKX62_HUMAN/149-205	Q9C056	NKX62	198	N	P	0.726142235125624	0.132685423287267
NKX62_HUMAN/149-205	Q9C056	NKX62	198	N	Q	-0.035391275160872	0.0714794778320394
NKX62_HUMAN/149-205	Q9C056	NKX62	198	N	R	0.0949034340665481	0.0312836502702206
NKX62_HUMAN/149-205	Q9C056	NKX62	198	N	S	-0.0130649332072103	0.0418080960639162
NKX62_HUMAN/149-205	Q9C056	NKX62	198	N	T	-0.0608942243910441	0.0491469418050583
NKX62_HUMAN/149-205	Q9C056	NKX62	198	N	V	0.141373428377796	0.0380715927592119
NKX62_HUMAN/149-205	Q9C056	NKX62	198	N	W	0.147985966060676	0.0728561791371872
NKX62_HUMAN/149-205	Q9C056	NKX62	198	N	Y	0.159984653780066	0.0749845925584438
ZHX1_HUMAN/467-521	Q9UKY1	ZHX1	514	D	A	-0.0122613381958202	0.0470447584476607
ZHX1_HUMAN/467-521	Q9UKY1	ZHX1	514	D	C	0.145679959403262	0.0395792966743443
ZHX1_HUMAN/467-521	Q9UKY1	ZHX1	514	D	E	-0.442300525864581	0.0646207009545326
ZHX1_HUMAN/467-521	Q9UKY1	ZHX1	514	D	F	0.261274603074958	0.0790778974201597
ZHX1_HUMAN/467-521	Q9UKY1	ZHX1	514	D	G	0.110530076239383	0.025239742900284
ZHX1_HUMAN/467-521	Q9UKY1	ZHX1	514	D	H	-0.0293174838651873	0.0695157836144119
ZHX1_HUMAN/467-521	Q9UKY1	ZHX1	514	D	I	0.228963035939424	0.0662451651924565
ZHX1_HUMAN/467-521	Q9UKY1	ZHX1	514	D	K	-0.00597764536199568	0.042650239318236
ZHX1_HUMAN/467-521	Q9UKY1	ZHX1	514	D	L	0.0942256193636022	0.0458354390008165
ZHX1_HUMAN/467-521	Q9UKY1	ZHX1	514	D	M	0.0981533615237848	0.0181936958832443
ZHX1_HUMAN/467-521	Q9UKY1	ZHX1	514	D	P	0.726142235125624	0.132685423287267
ZHX1_HUMAN/467-521	Q9UKY1	ZHX1	514	D	Q	-0.035391275160872	0.0714794778320394
ZHX1_HUMAN/467-521	Q9UKY1	ZHX1	514	D	R	0.0949034340665481	0.0312836502702206
ZHX1_HUMAN/467-521	Q9UKY1	ZHX1	514	D	S	-0.0130649332072103	0.0418080960639162
ZHX1_HUMAN/467-521	Q9UKY1	ZHX1	514	D	T	-0.0608942243910441	0.0491469418050583
ZHX1_HUMAN/467-521	Q9UKY1	ZHX1	514	D	V	0.141373428377796	0.0380715927592119
ZHX1_HUMAN/467-521	Q9UKY1	ZHX1	514	D	W	0.147985966060676	0.0728561791371872
ZHX1_HUMAN/467-521	Q9UKY1	ZHX1	514	D	Y	0.159984653780066	0.0749845925584438
PDX1_HUMAN/147-203	P52945	PDX1	196	N	A	-0.0122613381958202	0.0470447584476607
PDX1_HUMAN/147-203	P52945	PDX1	196	N	C	0.145679959403262	0.0395792966743443
PDX1_HUMAN/147-203	P52945	PDX1	196	N	D	-0.238377502628157	0.0723902728754591
PDX1_HUMAN/147-203	P52945	PDX1	196	N	E	-0.442300525864581	0.0646207009545326
PDX1_HUMAN/147-203	P52945	PDX1	196	N	F	0.261274603074958	0.0790778974201597
PDX1_HUMAN/147-203	P52945	PDX1	196	N	G	0.110530076239383	0.025239742900284
PDX1_HUMAN/147-203	P52945	PDX1	196	N	H	-0.0293174838651873	0.0695157836144119
PDX1_HUMAN/147-203	P52945	PDX1	196	N	I	0.228963035939424	0.0662451651924565
PDX1_HUMAN/147-203	P52945	PDX1	196	N	K	-0.00597764536199568	0.042650239318236
PDX1_HUMAN/147-203	P52945	PDX1	196	N	L	0.0942256193636022	0.0458354390008165
PDX1_HUMAN/147-203	P52945	PDX1	196	N	M	0.0981533615237848	0.0181936958832443
PDX1_HUMAN/147-203	P52945	PDX1	196	N	P	0.726142235125624	0.132685423287267
PDX1_HUMAN/147-203	P52945	PDX1	196	N	Q	-0.035391275160872	0.0714794778320394
PDX1_HUMAN/147-203	P52945	PDX1	196	N	R	0.0949034340665481	0.0312836502702206
PDX1_HUMAN/147-203	P52945	PDX1	196	N	S	-0.0130649332072103	0.0418080960639162
PDX1_HUMAN/147-203	P52945	PDX1	196	N	T	-0.0608942243910441	0.0491469418050583
PDX1_HUMAN/147-203	P52945	PDX1	196	N	V	0.141373428377796	0.0380715927592119
PDX1_HUMAN/147-203	P52945	PDX1	196	N	W	0.147985966060676	0.0728561791371872
PDX1_HUMAN/147-203	P52945	PDX1	196	N	Y	0.159984653780066	0.0749845925584438
ZFHX3_HUMAN/2146-2202	Q15911	ZFHX3	2195	N	A	-0.0122613381958202	0.0470447584476607
ZFHX3_HUMAN/2146-2202	Q15911	ZFHX3	2195	N	C	0.145679959403262	0.0395792966743443
ZFHX3_HUMAN/2146-2202	Q15911	ZFHX3	2195	N	D	-0.238377502628157	0.0723902728754591
ZFHX3_HUMAN/2146-2202	Q15911	ZFHX3	2195	N	E	-0.442300525864581	0.0646207009545326
ZFHX3_HUMAN/2146-2202	Q15911	ZFHX3	2195	N	F	0.261274603074958	0.0790778974201597
ZFHX3_HUMAN/2146-2202	Q15911	ZFHX3	2195	N	G	0.110530076239383	0.025239742900284
ZFHX3_HUMAN/2146-2202	Q15911	ZFHX3	2195	N	H	-0.0293174838651873	0.0695157836144119
ZFHX3_HUMAN/2146-2202	Q15911	ZFHX3	2195	N	I	0.228963035939424	0.0662451651924565
ZFHX3_HUMAN/2146-2202	Q15911	ZFHX3	2195	N	K	-0.00597764536199568	0.042650239318236
ZFHX3_HUMAN/2146-2202	Q15911	ZFHX3	2195	N	L	0.0942256193636022	0.0458354390008165
ZFHX3_HUMAN/2146-2202	Q15911	ZFHX3	2195	N	M	0.0981533615237848	0.0181936958832443
ZFHX3_HUMAN/2146-2202	Q15911	ZFHX3	2195	N	P	0.726142235125624	0.132685423287267
ZFHX3_HUMAN/2146-2202	Q15911	ZFHX3	2195	N	Q	-0.035391275160872	0.0714794778320394
ZFHX3_HUMAN/2146-2202	Q15911	ZFHX3	2195	N	R	0.0949034340665481	0.0312836502702206
ZFHX3_HUMAN/2146-2202	Q15911	ZFHX3	2195	N	S	-0.0130649332072103	0.0418080960639162
ZFHX3_HUMAN/2146-2202	Q15911	ZFHX3	2195	N	T	-0.0608942243910441	0.0491469418050583
ZFHX3_HUMAN/2146-2202	Q15911	ZFHX3	2195	N	V	0.141373428377796	0.0380715927592119
ZFHX3_HUMAN/2146-2202	Q15911	ZFHX3	2195	N	W	0.147985966060676	0.0728561791371872
ZFHX3_HUMAN/2146-2202	Q15911	ZFHX3	2195	N	Y	0.159984653780066	0.0749845925584438
HXD3_HUMAN/195-251	P31249	HXD3	244	N	A	-0.0122613381958202	0.0470447584476607
HXD3_HUMAN/195-251	P31249	HXD3	244	N	C	0.145679959403262	0.0395792966743443
HXD3_HUMAN/195-251	P31249	HXD3	244	N	D	-0.238377502628157	0.0723902728754591
HXD3_HUMAN/195-251	P31249	HXD3	244	N	E	-0.442300525864581	0.0646207009545326
HXD3_HUMAN/195-251	P31249	HXD3	244	N	F	0.261274603074958	0.0790778974201597
HXD3_HUMAN/195-251	P31249	HXD3	244	N	G	0.110530076239383	0.025239742900284
HXD3_HUMAN/195-251	P31249	HXD3	244	N	H	-0.0293174838651873	0.0695157836144119
HXD3_HUMAN/195-251	P31249	HXD3	244	N	I	0.228963035939424	0.0662451651924565
HXD3_HUMAN/195-251	P31249	HXD3	244	N	K	-0.00597764536199568	0.042650239318236
HXD3_HUMAN/195-251	P31249	HXD3	244	N	L	0.0942256193636022	0.0458354390008165
HXD3_HUMAN/195-251	P31249	HXD3	244	N	M	0.0981533615237848	0.0181936958832443
HXD3_HUMAN/195-251	P31249	HXD3	244	N	P	0.726142235125624	0.132685423287267
HXD3_HUMAN/195-251	P31249	HXD3	244	N	Q	-0.035391275160872	0.0714794778320394
HXD3_HUMAN/195-251	P31249	HXD3	244	N	R	0.0949034340665481	0.0312836502702206
HXD3_HUMAN/195-251	P31249	HXD3	244	N	S	-0.0130649332072103	0.0418080960639162
HXD3_HUMAN/195-251	P31249	HXD3	244	N	T	-0.0608942243910441	0.0491469418050583
HXD3_HUMAN/195-251	P31249	HXD3	244	N	V	0.141373428377796	0.0380715927592119
HXD3_HUMAN/195-251	P31249	HXD3	244	N	W	0.147985966060676	0.0728561791371872
HXD3_HUMAN/195-251	P31249	HXD3	244	N	Y	0.159984653780066	0.0749845925584438
SEBOX_HUMAN/20-76	Q9HB31	SEBOX	69	K	A	-0.0122613381958202	0.0470447584476607
SEBOX_HUMAN/20-76	Q9HB31	SEBOX	69	K	C	0.145679959403262	0.0395792966743443
SEBOX_HUMAN/20-76	Q9HB31	SEBOX	69	K	D	-0.238377502628157	0.0723902728754591
SEBOX_HUMAN/20-76	Q9HB31	SEBOX	69	K	E	-0.442300525864581	0.0646207009545326
SEBOX_HUMAN/20-76	Q9HB31	SEBOX	69	K	F	0.261274603074958	0.0790778974201597
SEBOX_HUMAN/20-76	Q9HB31	SEBOX	69	K	G	0.110530076239383	0.025239742900284
SEBOX_HUMAN/20-76	Q9HB31	SEBOX	69	K	H	-0.0293174838651873	0.0695157836144119
SEBOX_HUMAN/20-76	Q9HB31	SEBOX	69	K	I	0.228963035939424	0.0662451651924565
SEBOX_HUMAN/20-76	Q9HB31	SEBOX	69	K	L	0.0942256193636022	0.0458354390008165
SEBOX_HUMAN/20-76	Q9HB31	SEBOX	69	K	M	0.0981533615237848	0.0181936958832443
SEBOX_HUMAN/20-76	Q9HB31	SEBOX	69	K	P	0.726142235125624	0.132685423287267
SEBOX_HUMAN/20-76	Q9HB31	SEBOX	69	K	Q	-0.035391275160872	0.0714794778320394
SEBOX_HUMAN/20-76	Q9HB31	SEBOX	69	K	R	0.0949034340665481	0.0312836502702206
SEBOX_HUMAN/20-76	Q9HB31	SEBOX	69	K	S	-0.0130649332072103	0.0418080960639162
SEBOX_HUMAN/20-76	Q9HB31	SEBOX	69	K	T	-0.0608942243910441	0.0491469418050583
SEBOX_HUMAN/20-76	Q9HB31	SEBOX	69	K	V	0.141373428377796	0.0380715927592119
SEBOX_HUMAN/20-76	Q9HB31	SEBOX	69	K	W	0.147985966060676	0.0728561791371872
SEBOX_HUMAN/20-76	Q9HB31	SEBOX	69	K	Y	0.159984653780066	0.0749845925584438
RAX2_HUMAN/28-84	Q96IS3	RAX2	77	N	A	-0.0122613381958202	0.0470447584476607
RAX2_HUMAN/28-84	Q96IS3	RAX2	77	N	C	0.145679959403262	0.0395792966743443
RAX2_HUMAN/28-84	Q96IS3	RAX2	77	N	D	-0.238377502628157	0.0723902728754591
RAX2_HUMAN/28-84	Q96IS3	RAX2	77	N	E	-0.442300525864581	0.0646207009545326
RAX2_HUMAN/28-84	Q96IS3	RAX2	77	N	F	0.261274603074958	0.0790778974201597
RAX2_HUMAN/28-84	Q96IS3	RAX2	77	N	G	0.110530076239383	0.025239742900284
RAX2_HUMAN/28-84	Q96IS3	RAX2	77	N	H	-0.0293174838651873	0.0695157836144119
RAX2_HUMAN/28-84	Q96IS3	RAX2	77	N	I	0.228963035939424	0.0662451651924565
RAX2_HUMAN/28-84	Q96IS3	RAX2	77	N	K	-0.00597764536199568	0.042650239318236
RAX2_HUMAN/28-84	Q96IS3	RAX2	77	N	L	0.0942256193636022	0.0458354390008165
RAX2_HUMAN/28-84	Q96IS3	RAX2	77	N	M	0.0981533615237848	0.0181936958832443
RAX2_HUMAN/28-84	Q96IS3	RAX2	77	N	P	0.726142235125624	0.132685423287267
RAX2_HUMAN/28-84	Q96IS3	RAX2	77	N	Q	-0.035391275160872	0.0714794778320394
RAX2_HUMAN/28-84	Q96IS3	RAX2	77	N	R	0.0949034340665481	0.0312836502702206
RAX2_HUMAN/28-84	Q96IS3	RAX2	77	N	S	-0.0130649332072103	0.0418080960639162
RAX2_HUMAN/28-84	Q96IS3	RAX2	77	N	T	-0.0608942243910441	0.0491469418050583
RAX2_HUMAN/28-84	Q96IS3	RAX2	77	N	V	0.141373428377796	0.0380715927592119
RAX2_HUMAN/28-84	Q96IS3	RAX2	77	N	W	0.147985966060676	0.0728561791371872
RAX2_HUMAN/28-84	Q96IS3	RAX2	77	N	Y	0.159984653780066	0.0749845925584438
PAX6_HUMAN/211-267	P26367	PAX6	260	N	A	-0.0122613381958202	0.0470447584476607
PAX6_HUMAN/211-267	P26367	PAX6	260	N	C	0.145679959403262	0.0395792966743443
PAX6_HUMAN/211-267	P26367	PAX6	260	N	D	-0.238377502628157	0.0723902728754591
PAX6_HUMAN/211-267	P26367	PAX6	260	N	E	-0.442300525864581	0.0646207009545326
PAX6_HUMAN/211-267	P26367	PAX6	260	N	F	0.261274603074958	0.0790778974201597
PAX6_HUMAN/211-267	P26367	PAX6	260	N	G	0.110530076239383	0.025239742900284
PAX6_HUMAN/211-267	P26367	PAX6	260	N	H	-0.0293174838651873	0.0695157836144119
PAX6_HUMAN/211-267	P26367	PAX6	260	N	I	0.228963035939424	0.0662451651924565
PAX6_HUMAN/211-267	P26367	PAX6	260	N	K	-0.00597764536199568	0.042650239318236
PAX6_HUMAN/211-267	P26367	PAX6	260	N	L	0.0942256193636022	0.0458354390008165
PAX6_HUMAN/211-267	P26367	PAX6	260	N	M	0.0981533615237848	0.0181936958832443
PAX6_HUMAN/211-267	P26367	PAX6	260	N	P	0.726142235125624	0.132685423287267
PAX6_HUMAN/211-267	P26367	PAX6	260	N	Q	-0.035391275160872	0.0714794778320394
PAX6_HUMAN/211-267	P26367	PAX6	260	N	R	0.0949034340665481	0.0312836502702206
PAX6_HUMAN/211-267	P26367	PAX6	260	N	S	-0.0130649332072103	0.0418080960639162
PAX6_HUMAN/211-267	P26367	PAX6	260	N	T	-0.0608942243910441	0.0491469418050583
PAX6_HUMAN/211-267	P26367	PAX6	260	N	V	0.141373428377796	0.0380715927592119
PAX6_HUMAN/211-267	P26367	PAX6	260	N	W	0.147985966060676	0.0728561791371872
PAX6_HUMAN/211-267	P26367	PAX6	260	N	Y	0.159984653780066	0.0749845925584438
CRX_HUMAN/40-96	O43186	CRX	89	N	A	-0.0122613381958202	0.0470447584476607
CRX_HUMAN/40-96	O43186	CRX	89	N	C	0.145679959403262	0.0395792966743443
CRX_HUMAN/40-96	O43186	CRX	89	N	D	-0.238377502628157	0.0723902728754591
CRX_HUMAN/40-96	O43186	CRX	89	N	E	-0.442300525864581	0.0646207009545326
CRX_HUMAN/40-96	O43186	CRX	89	N	F	0.261274603074958	0.0790778974201597
CRX_HUMAN/40-96	O43186	CRX	89	N	G	0.110530076239383	0.025239742900284
CRX_HUMAN/40-96	O43186	CRX	89	N	H	-0.0293174838651873	0.0695157836144119
CRX_HUMAN/40-96	O43186	CRX	89	N	I	0.228963035939424	0.0662451651924565
CRX_HUMAN/40-96	O43186	CRX	89	N	K	-0.00597764536199568	0.042650239318236
CRX_HUMAN/40-96	O43186	CRX	89	N	L	0.0942256193636022	0.0458354390008165
CRX_HUMAN/40-96	O43186	CRX	89	N	M	0.0981533615237848	0.0181936958832443
CRX_HUMAN/40-96	O43186	CRX	89	N	P	0.726142235125624	0.132685423287267
CRX_HUMAN/40-96	O43186	CRX	89	N	Q	-0.035391275160872	0.0714794778320394
CRX_HUMAN/40-96	O43186	CRX	89	N	R	0.0949034340665481	0.0312836502702206
CRX_HUMAN/40-96	O43186	CRX	89	N	S	-0.0130649332072103	0.0418080960639162
CRX_HUMAN/40-96	O43186	CRX	89	N	T	-0.0608942243910441	0.0491469418050583
CRX_HUMAN/40-96	O43186	CRX	89	N	V	0.141373428377796	0.0380715927592119
CRX_HUMAN/40-96	O43186	CRX	89	N	W	0.147985966060676	0.0728561791371872
CRX_HUMAN/40-96	O43186	CRX	89	N	Y	0.159984653780066	0.0749845925584438
RHF2B_HUMAN/137-191	P0C7M4	RHF2B	184	N	A	-0.0122613381958202	0.0470447584476607
RHF2B_HUMAN/137-191	P0C7M4	RHF2B	184	N	C	0.145679959403262	0.0395792966743443
RHF2B_HUMAN/137-191	P0C7M4	RHF2B	184	N	D	-0.238377502628157	0.0723902728754591
RHF2B_HUMAN/137-191	P0C7M4	RHF2B	184	N	E	-0.442300525864581	0.0646207009545326
RHF2B_HUMAN/137-191	P0C7M4	RHF2B	184	N	F	0.261274603074958	0.0790778974201597
RHF2B_HUMAN/137-191	P0C7M4	RHF2B	184	N	G	0.110530076239383	0.025239742900284
RHF2B_HUMAN/137-191	P0C7M4	RHF2B	184	N	H	-0.0293174838651873	0.0695157836144119
RHF2B_HUMAN/137-191	P0C7M4	RHF2B	184	N	I	0.228963035939424	0.0662451651924565
RHF2B_HUMAN/137-191	P0C7M4	RHF2B	184	N	K	-0.00597764536199568	0.042650239318236
RHF2B_HUMAN/137-191	P0C7M4	RHF2B	184	N	L	0.0942256193636022	0.0458354390008165
RHF2B_HUMAN/137-191	P0C7M4	RHF2B	184	N	M	0.0981533615237848	0.0181936958832443
RHF2B_HUMAN/137-191	P0C7M4	RHF2B	184	N	P	0.726142235125624	0.132685423287267
RHF2B_HUMAN/137-191	P0C7M4	RHF2B	184	N	Q	-0.035391275160872	0.0714794778320394
RHF2B_HUMAN/137-191	P0C7M4	RHF2B	184	N	R	0.0949034340665481	0.0312836502702206
RHF2B_HUMAN/137-191	P0C7M4	RHF2B	184	N	S	-0.0130649332072103	0.0418080960639162
RHF2B_HUMAN/137-191	P0C7M4	RHF2B	184	N	T	-0.0608942243910441	0.0491469418050583
RHF2B_HUMAN/137-191	P0C7M4	RHF2B	184	N	V	0.141373428377796	0.0380715927592119
RHF2B_HUMAN/137-191	P0C7M4	RHF2B	184	N	W	0.147985966060676	0.0728561791371872
RHF2B_HUMAN/137-191	P0C7M4	RHF2B	184	N	Y	0.159984653780066	0.0749845925584438
DLX4_HUMAN/118-174	Q92988	DLX4	167	N	A	-0.0122613381958202	0.0470447584476607
DLX4_HUMAN/118-174	Q92988	DLX4	167	N	C	0.145679959403262	0.0395792966743443
DLX4_HUMAN/118-174	Q92988	DLX4	167	N	D	-0.238377502628157	0.0723902728754591
DLX4_HUMAN/118-174	Q92988	DLX4	167	N	E	-0.442300525864581	0.0646207009545326
DLX4_HUMAN/118-174	Q92988	DLX4	167	N	F	0.261274603074958	0.0790778974201597
DLX4_HUMAN/118-174	Q92988	DLX4	167	N	G	0.110530076239383	0.025239742900284
DLX4_HUMAN/118-174	Q92988	DLX4	167	N	H	-0.0293174838651873	0.0695157836144119
DLX4_HUMAN/118-174	Q92988	DLX4	167	N	I	0.228963035939424	0.0662451651924565
DLX4_HUMAN/118-174	Q92988	DLX4	167	N	K	-0.00597764536199568	0.042650239318236
DLX4_HUMAN/118-174	Q92988	DLX4	167	N	L	0.0942256193636022	0.0458354390008165
DLX4_HUMAN/118-174	Q92988	DLX4	167	N	M	0.0981533615237848	0.0181936958832443
DLX4_HUMAN/118-174	Q92988	DLX4	167	N	P	0.726142235125624	0.132685423287267
DLX4_HUMAN/118-174	Q92988	DLX4	167	N	Q	-0.035391275160872	0.0714794778320394
DLX4_HUMAN/118-174	Q92988	DLX4	167	N	R	0.0949034340665481	0.0312836502702206
DLX4_HUMAN/118-174	Q92988	DLX4	167	N	S	-0.0130649332072103	0.0418080960639162
DLX4_HUMAN/118-174	Q92988	DLX4	167	N	T	-0.0608942243910441	0.0491469418050583
DLX4_HUMAN/118-174	Q92988	DLX4	167	N	V	0.141373428377796	0.0380715927592119
DLX4_HUMAN/118-174	Q92988	DLX4	167	N	W	0.147985966060676	0.0728561791371872
DLX4_HUMAN/118-174	Q92988	DLX4	167	N	Y	0.159984653780066	0.0749845925584438
HNF6_HUMAN/386-440	Q9UBC0	HNF6	435	N	A	-0.0122613381958202	0.0470447584476607
HNF6_HUMAN/386-440	Q9UBC0	HNF6	435	N	C	0.145679959403262	0.0395792966743443
HNF6_HUMAN/386-440	Q9UBC0	HNF6	435	N	D	-0.238377502628157	0.0723902728754591
HNF6_HUMAN/386-440	Q9UBC0	HNF6	435	N	E	-0.442300525864581	0.0646207009545326
HNF6_HUMAN/386-440	Q9UBC0	HNF6	435	N	F	0.261274603074958	0.0790778974201597
HNF6_HUMAN/386-440	Q9UBC0	HNF6	435	N	G	0.110530076239383	0.025239742900284
HNF6_HUMAN/386-440	Q9UBC0	HNF6	435	N	H	-0.0293174838651873	0.0695157836144119
HNF6_HUMAN/386-440	Q9UBC0	HNF6	435	N	I	0.228963035939424	0.0662451651924565
HNF6_HUMAN/386-440	Q9UBC0	HNF6	435	N	K	-0.00597764536199568	0.042650239318236
HNF6_HUMAN/386-440	Q9UBC0	HNF6	435	N	L	0.0942256193636022	0.0458354390008165
HNF6_HUMAN/386-440	Q9UBC0	HNF6	435	N	M	0.0981533615237848	0.0181936958832443
HNF6_HUMAN/386-440	Q9UBC0	HNF6	435	N	P	0.726142235125624	0.132685423287267
HNF6_HUMAN/386-440	Q9UBC0	HNF6	435	N	Q	-0.035391275160872	0.0714794778320394
HNF6_HUMAN/386-440	Q9UBC0	HNF6	435	N	R	0.0949034340665481	0.0312836502702206
HNF6_HUMAN/386-440	Q9UBC0	HNF6	435	N	S	-0.0130649332072103	0.0418080960639162
HNF6_HUMAN/386-440	Q9UBC0	HNF6	435	N	T	-0.0608942243910441	0.0491469418050583
HNF6_HUMAN/386-440	Q9UBC0	HNF6	435	N	V	0.141373428377796	0.0380715927592119
HNF6_HUMAN/386-440	Q9UBC0	HNF6	435	N	W	0.147985966060676	0.0728561791371872
HNF6_HUMAN/386-440	Q9UBC0	HNF6	435	N	Y	0.159984653780066	0.0749845925584438
PHX2A_HUMAN/91-147	O14813	PHX2A	140	N	A	-0.0122613381958202	0.0470447584476607
PHX2A_HUMAN/91-147	O14813	PHX2A	140	N	C	0.145679959403262	0.0395792966743443
PHX2A_HUMAN/91-147	O14813	PHX2A	140	N	D	-0.238377502628157	0.0723902728754591
PHX2A_HUMAN/91-147	O14813	PHX2A	140	N	E	-0.442300525864581	0.0646207009545326
PHX2A_HUMAN/91-147	O14813	PHX2A	140	N	F	0.261274603074958	0.0790778974201597
PHX2A_HUMAN/91-147	O14813	PHX2A	140	N	G	0.110530076239383	0.025239742900284
PHX2A_HUMAN/91-147	O14813	PHX2A	140	N	H	-0.0293174838651873	0.0695157836144119
PHX2A_HUMAN/91-147	O14813	PHX2A	140	N	I	0.228963035939424	0.0662451651924565
PHX2A_HUMAN/91-147	O14813	PHX2A	140	N	K	-0.00597764536199568	0.042650239318236
PHX2A_HUMAN/91-147	O14813	PHX2A	140	N	L	0.0942256193636022	0.0458354390008165
PHX2A_HUMAN/91-147	O14813	PHX2A	140	N	M	0.0981533615237848	0.0181936958832443
PHX2A_HUMAN/91-147	O14813	PHX2A	140	N	P	0.726142235125624	0.132685423287267
PHX2A_HUMAN/91-147	O14813	PHX2A	140	N	Q	-0.035391275160872	0.0714794778320394
PHX2A_HUMAN/91-147	O14813	PHX2A	140	N	R	0.0949034340665481	0.0312836502702206
PHX2A_HUMAN/91-147	O14813	PHX2A	140	N	S	-0.0130649332072103	0.0418080960639162
PHX2A_HUMAN/91-147	O14813	PHX2A	140	N	T	-0.0608942243910441	0.0491469418050583
PHX2A_HUMAN/91-147	O14813	PHX2A	140	N	V	0.141373428377796	0.0380715927592119
PHX2A_HUMAN/91-147	O14813	PHX2A	140	N	W	0.147985966060676	0.0728561791371872
PHX2A_HUMAN/91-147	O14813	PHX2A	140	N	Y	0.159984653780066	0.0749845925584438
ZHX2_HUMAN/633-685	Q9Y6X8	ZHX2	678	E	A	-0.0122613381958202	0.0470447584476607
ZHX2_HUMAN/633-685	Q9Y6X8	ZHX2	678	E	C	0.145679959403262	0.0395792966743443
ZHX2_HUMAN/633-685	Q9Y6X8	ZHX2	678	E	D	-0.238377502628157	0.0723902728754591
ZHX2_HUMAN/633-685	Q9Y6X8	ZHX2	678	E	F	0.261274603074958	0.0790778974201597
ZHX2_HUMAN/633-685	Q9Y6X8	ZHX2	678	E	G	0.110530076239383	0.025239742900284
ZHX2_HUMAN/633-685	Q9Y6X8	ZHX2	678	E	H	-0.0293174838651873	0.0695157836144119
ZHX2_HUMAN/633-685	Q9Y6X8	ZHX2	678	E	I	0.228963035939424	0.0662451651924565
ZHX2_HUMAN/633-685	Q9Y6X8	ZHX2	678	E	K	-0.00597764536199568	0.042650239318236
ZHX2_HUMAN/633-685	Q9Y6X8	ZHX2	678	E	L	0.0942256193636022	0.0458354390008165
ZHX2_HUMAN/633-685	Q9Y6X8	ZHX2	678	E	M	0.0981533615237848	0.0181936958832443
ZHX2_HUMAN/633-685	Q9Y6X8	ZHX2	678	E	P	0.726142235125624	0.132685423287267
ZHX2_HUMAN/633-685	Q9Y6X8	ZHX2	678	E	Q	-0.035391275160872	0.0714794778320394
ZHX2_HUMAN/633-685	Q9Y6X8	ZHX2	678	E	R	0.0949034340665481	0.0312836502702206
ZHX2_HUMAN/633-685	Q9Y6X8	ZHX2	678	E	S	-0.0130649332072103	0.0418080960639162
ZHX2_HUMAN/633-685	Q9Y6X8	ZHX2	678	E	T	-0.0608942243910441	0.0491469418050583
ZHX2_HUMAN/633-685	Q9Y6X8	ZHX2	678	E	V	0.141373428377796	0.0380715927592119
ZHX2_HUMAN/633-685	Q9Y6X8	ZHX2	678	E	W	0.147985966060676	0.0728561791371872
ZHX2_HUMAN/633-685	Q9Y6X8	ZHX2	678	E	Y	0.159984653780066	0.0749845925584438
LMX1B_HUMAN/220-276	O60663	LMX1B	269	N	A	-0.0122613381958202	0.0470447584476607
LMX1B_HUMAN/220-276	O60663	LMX1B	269	N	C	0.145679959403262	0.0395792966743443
LMX1B_HUMAN/220-276	O60663	LMX1B	269	N	D	-0.238377502628157	0.0723902728754591
LMX1B_HUMAN/220-276	O60663	LMX1B	269	N	E	-0.442300525864581	0.0646207009545326
LMX1B_HUMAN/220-276	O60663	LMX1B	269	N	F	0.261274603074958	0.0790778974201597
LMX1B_HUMAN/220-276	O60663	LMX1B	269	N	G	0.110530076239383	0.025239742900284
LMX1B_HUMAN/220-276	O60663	LMX1B	269	N	H	-0.0293174838651873	0.0695157836144119
LMX1B_HUMAN/220-276	O60663	LMX1B	269	N	I	0.228963035939424	0.0662451651924565
LMX1B_HUMAN/220-276	O60663	LMX1B	269	N	K	-0.00597764536199568	0.042650239318236
LMX1B_HUMAN/220-276	O60663	LMX1B	269	N	L	0.0942256193636022	0.0458354390008165
LMX1B_HUMAN/220-276	O60663	LMX1B	269	N	M	0.0981533615237848	0.0181936958832443
LMX1B_HUMAN/220-276	O60663	LMX1B	269	N	P	0.726142235125624	0.132685423287267
LMX1B_HUMAN/220-276	O60663	LMX1B	269	N	Q	-0.035391275160872	0.0714794778320394
LMX1B_HUMAN/220-276	O60663	LMX1B	269	N	R	0.0949034340665481	0.0312836502702206
LMX1B_HUMAN/220-276	O60663	LMX1B	269	N	S	-0.0130649332072103	0.0418080960639162
LMX1B_HUMAN/220-276	O60663	LMX1B	269	N	T	-0.0608942243910441	0.0491469418050583
LMX1B_HUMAN/220-276	O60663	LMX1B	269	N	V	0.141373428377796	0.0380715927592119
LMX1B_HUMAN/220-276	O60663	LMX1B	269	N	W	0.147985966060676	0.0728561791371872
LMX1B_HUMAN/220-276	O60663	LMX1B	269	N	Y	0.159984653780066	0.0749845925584438
HHEX_HUMAN/138-194	Q03014	HHEX	187	N	A	-0.0122613381958202	0.0470447584476607
HHEX_HUMAN/138-194	Q03014	HHEX	187	N	C	0.145679959403262	0.0395792966743443
HHEX_HUMAN/138-194	Q03014	HHEX	187	N	D	-0.238377502628157	0.0723902728754591
HHEX_HUMAN/138-194	Q03014	HHEX	187	N	E	-0.442300525864581	0.0646207009545326
HHEX_HUMAN/138-194	Q03014	HHEX	187	N	F	0.261274603074958	0.0790778974201597
HHEX_HUMAN/138-194	Q03014	HHEX	187	N	G	0.110530076239383	0.025239742900284
HHEX_HUMAN/138-194	Q03014	HHEX	187	N	H	-0.0293174838651873	0.0695157836144119
HHEX_HUMAN/138-194	Q03014	HHEX	187	N	I	0.228963035939424	0.0662451651924565
HHEX_HUMAN/138-194	Q03014	HHEX	187	N	K	-0.00597764536199568	0.042650239318236
HHEX_HUMAN/138-194	Q03014	HHEX	187	N	L	0.0942256193636022	0.0458354390008165
HHEX_HUMAN/138-194	Q03014	HHEX	187	N	M	0.0981533615237848	0.0181936958832443
HHEX_HUMAN/138-194	Q03014	HHEX	187	N	P	0.726142235125624	0.132685423287267
HHEX_HUMAN/138-194	Q03014	HHEX	187	N	Q	-0.035391275160872	0.0714794778320394
HHEX_HUMAN/138-194	Q03014	HHEX	187	N	R	0.0949034340665481	0.0312836502702206
HHEX_HUMAN/138-194	Q03014	HHEX	187	N	S	-0.0130649332072103	0.0418080960639162
HHEX_HUMAN/138-194	Q03014	HHEX	187	N	T	-0.0608942243910441	0.0491469418050583
HHEX_HUMAN/138-194	Q03014	HHEX	187	N	V	0.141373428377796	0.0380715927592119
HHEX_HUMAN/138-194	Q03014	HHEX	187	N	W	0.147985966060676	0.0728561791371872
HHEX_HUMAN/138-194	Q03014	HHEX	187	N	Y	0.159984653780066	0.0749845925584438
DU4L2_HUMAN/95-149	P0CJ85	DU4L2	144	N	A	-0.0122613381958202	0.0470447584476607
DU4L2_HUMAN/95-149	P0CJ85	DU4L2	144	N	C	0.145679959403262	0.0395792966743443
DU4L2_HUMAN/95-149	P0CJ85	DU4L2	144	N	D	-0.238377502628157	0.0723902728754591
DU4L2_HUMAN/95-149	P0CJ85	DU4L2	144	N	E	-0.442300525864581	0.0646207009545326
DU4L2_HUMAN/95-149	P0CJ85	DU4L2	144	N	F	0.261274603074958	0.0790778974201597
DU4L2_HUMAN/95-149	P0CJ85	DU4L2	144	N	G	0.110530076239383	0.025239742900284
DU4L2_HUMAN/95-149	P0CJ85	DU4L2	144	N	H	-0.0293174838651873	0.0695157836144119
DU4L2_HUMAN/95-149	P0CJ85	DU4L2	144	N	I	0.228963035939424	0.0662451651924565
DU4L2_HUMAN/95-149	P0CJ85	DU4L2	144	N	K	-0.00597764536199568	0.042650239318236
DU4L2_HUMAN/95-149	P0CJ85	DU4L2	144	N	L	0.0942256193636022	0.0458354390008165
DU4L2_HUMAN/95-149	P0CJ85	DU4L2	144	N	M	0.0981533615237848	0.0181936958832443
DU4L2_HUMAN/95-149	P0CJ85	DU4L2	144	N	P	0.726142235125624	0.132685423287267
DU4L2_HUMAN/95-149	P0CJ85	DU4L2	144	N	Q	-0.035391275160872	0.0714794778320394
DU4L2_HUMAN/95-149	P0CJ85	DU4L2	144	N	R	0.0949034340665481	0.0312836502702206
DU4L2_HUMAN/95-149	P0CJ85	DU4L2	144	N	S	-0.0130649332072103	0.0418080960639162
DU4L2_HUMAN/95-149	P0CJ85	DU4L2	144	N	T	-0.0608942243910441	0.0491469418050583
DU4L2_HUMAN/95-149	P0CJ85	DU4L2	144	N	V	0.141373428377796	0.0380715927592119
DU4L2_HUMAN/95-149	P0CJ85	DU4L2	144	N	W	0.147985966060676	0.0728561791371872
DU4L2_HUMAN/95-149	P0CJ85	DU4L2	144	N	Y	0.159984653780066	0.0749845925584438
PO5F1_HUMAN/231-287	Q01860	PO5F1	280	N	A	-0.0122613381958202	0.0470447584476607
PO5F1_HUMAN/231-287	Q01860	PO5F1	280	N	C	0.145679959403262	0.0395792966743443
PO5F1_HUMAN/231-287	Q01860	PO5F1	280	N	D	-0.238377502628157	0.0723902728754591
PO5F1_HUMAN/231-287	Q01860	PO5F1	280	N	E	-0.442300525864581	0.0646207009545326
PO5F1_HUMAN/231-287	Q01860	PO5F1	280	N	F	0.261274603074958	0.0790778974201597
PO5F1_HUMAN/231-287	Q01860	PO5F1	280	N	G	0.110530076239383	0.025239742900284
PO5F1_HUMAN/231-287	Q01860	PO5F1	280	N	H	-0.0293174838651873	0.0695157836144119
PO5F1_HUMAN/231-287	Q01860	PO5F1	280	N	I	0.228963035939424	0.0662451651924565
PO5F1_HUMAN/231-287	Q01860	PO5F1	280	N	K	-0.00597764536199568	0.042650239318236
PO5F1_HUMAN/231-287	Q01860	PO5F1	280	N	L	0.0942256193636022	0.0458354390008165
PO5F1_HUMAN/231-287	Q01860	PO5F1	280	N	M	0.0981533615237848	0.0181936958832443
PO5F1_HUMAN/231-287	Q01860	PO5F1	280	N	P	0.726142235125624	0.132685423287267
PO5F1_HUMAN/231-287	Q01860	PO5F1	280	N	Q	-0.035391275160872	0.0714794778320394
PO5F1_HUMAN/231-287	Q01860	PO5F1	280	N	R	0.0949034340665481	0.0312836502702206
PO5F1_HUMAN/231-287	Q01860	PO5F1	280	N	S	-0.0130649332072103	0.0418080960639162
PO5F1_HUMAN/231-287	Q01860	PO5F1	280	N	T	-0.0608942243910441	0.0491469418050583
PO5F1_HUMAN/231-287	Q01860	PO5F1	280	N	V	0.141373428377796	0.0380715927592119
PO5F1_HUMAN/231-287	Q01860	PO5F1	280	N	W	0.147985966060676	0.0728561791371872
PO5F1_HUMAN/231-287	Q01860	PO5F1	280	N	Y	0.159984653780066	0.0749845925584438
DU4L2_HUMAN/20-76	P0CJ85	DU4L2	69	N	A	-0.0122613381958202	0.0470447584476607
DU4L2_HUMAN/20-76	P0CJ85	DU4L2	69	N	C	0.145679959403262	0.0395792966743443
DU4L2_HUMAN/20-76	P0CJ85	DU4L2	69	N	D	-0.238377502628157	0.0723902728754591
DU4L2_HUMAN/20-76	P0CJ85	DU4L2	69	N	E	-0.442300525864581	0.0646207009545326
DU4L2_HUMAN/20-76	P0CJ85	DU4L2	69	N	F	0.261274603074958	0.0790778974201597
DU4L2_HUMAN/20-76	P0CJ85	DU4L2	69	N	G	0.110530076239383	0.025239742900284
DU4L2_HUMAN/20-76	P0CJ85	DU4L2	69	N	H	-0.0293174838651873	0.0695157836144119
DU4L2_HUMAN/20-76	P0CJ85	DU4L2	69	N	I	0.228963035939424	0.0662451651924565
DU4L2_HUMAN/20-76	P0CJ85	DU4L2	69	N	K	-0.00597764536199568	0.042650239318236
DU4L2_HUMAN/20-76	P0CJ85	DU4L2	69	N	L	0.0942256193636022	0.0458354390008165
DU4L2_HUMAN/20-76	P0CJ85	DU4L2	69	N	M	0.0981533615237848	0.0181936958832443
DU4L2_HUMAN/20-76	P0CJ85	DU4L2	69	N	P	0.726142235125624	0.132685423287267
DU4L2_HUMAN/20-76	P0CJ85	DU4L2	69	N	Q	-0.035391275160872	0.0714794778320394
DU4L2_HUMAN/20-76	P0CJ85	DU4L2	69	N	R	0.0949034340665481	0.0312836502702206
DU4L2_HUMAN/20-76	P0CJ85	DU4L2	69	N	S	-0.0130649332072103	0.0418080960639162
DU4L2_HUMAN/20-76	P0CJ85	DU4L2	69	N	T	-0.0608942243910441	0.0491469418050583
DU4L2_HUMAN/20-76	P0CJ85	DU4L2	69	N	V	0.141373428377796	0.0380715927592119
DU4L2_HUMAN/20-76	P0CJ85	DU4L2	69	N	W	0.147985966060676	0.0728561791371872
DU4L2_HUMAN/20-76	P0CJ85	DU4L2	69	N	Y	0.159984653780066	0.0749845925584438
HXA2_HUMAN/144-200	O43364	HXA2	193	N	A	-0.0122613381958202	0.0470447584476607
HXA2_HUMAN/144-200	O43364	HXA2	193	N	C	0.145679959403262	0.0395792966743443
HXA2_HUMAN/144-200	O43364	HXA2	193	N	D	-0.238377502628157	0.0723902728754591
HXA2_HUMAN/144-200	O43364	HXA2	193	N	E	-0.442300525864581	0.0646207009545326
HXA2_HUMAN/144-200	O43364	HXA2	193	N	F	0.261274603074958	0.0790778974201597
HXA2_HUMAN/144-200	O43364	HXA2	193	N	G	0.110530076239383	0.025239742900284
HXA2_HUMAN/144-200	O43364	HXA2	193	N	H	-0.0293174838651873	0.0695157836144119
HXA2_HUMAN/144-200	O43364	HXA2	193	N	I	0.228963035939424	0.0662451651924565
HXA2_HUMAN/144-200	O43364	HXA2	193	N	K	-0.00597764536199568	0.042650239318236
HXA2_HUMAN/144-200	O43364	HXA2	193	N	L	0.0942256193636022	0.0458354390008165
HXA2_HUMAN/144-200	O43364	HXA2	193	N	M	0.0981533615237848	0.0181936958832443
HXA2_HUMAN/144-200	O43364	HXA2	193	N	P	0.726142235125624	0.132685423287267
HXA2_HUMAN/144-200	O43364	HXA2	193	N	Q	-0.035391275160872	0.0714794778320394
HXA2_HUMAN/144-200	O43364	HXA2	193	N	R	0.0949034340665481	0.0312836502702206
HXA2_HUMAN/144-200	O43364	HXA2	193	N	S	-0.0130649332072103	0.0418080960639162
HXA2_HUMAN/144-200	O43364	HXA2	193	N	T	-0.0608942243910441	0.0491469418050583
HXA2_HUMAN/144-200	O43364	HXA2	193	N	V	0.141373428377796	0.0380715927592119
HXA2_HUMAN/144-200	O43364	HXA2	193	N	W	0.147985966060676	0.0728561791371872
HXA2_HUMAN/144-200	O43364	HXA2	193	N	Y	0.159984653780066	0.0749845925584438
HXA5_HUMAN/196-252	P20719	HXA5	245	N	A	-0.0122613381958202	0.0470447584476607
HXA5_HUMAN/196-252	P20719	HXA5	245	N	C	0.145679959403262	0.0395792966743443
HXA5_HUMAN/196-252	P20719	HXA5	245	N	D	-0.238377502628157	0.0723902728754591
HXA5_HUMAN/196-252	P20719	HXA5	245	N	E	-0.442300525864581	0.0646207009545326
HXA5_HUMAN/196-252	P20719	HXA5	245	N	F	0.261274603074958	0.0790778974201597
HXA5_HUMAN/196-252	P20719	HXA5	245	N	G	0.110530076239383	0.025239742900284
HXA5_HUMAN/196-252	P20719	HXA5	245	N	H	-0.0293174838651873	0.0695157836144119
HXA5_HUMAN/196-252	P20719	HXA5	245	N	I	0.228963035939424	0.0662451651924565
HXA5_HUMAN/196-252	P20719	HXA5	245	N	K	-0.00597764536199568	0.042650239318236
HXA5_HUMAN/196-252	P20719	HXA5	245	N	L	0.0942256193636022	0.0458354390008165
HXA5_HUMAN/196-252	P20719	HXA5	245	N	M	0.0981533615237848	0.0181936958832443
HXA5_HUMAN/196-252	P20719	HXA5	245	N	P	0.726142235125624	0.132685423287267
HXA5_HUMAN/196-252	P20719	HXA5	245	N	Q	-0.035391275160872	0.0714794778320394
HXA5_HUMAN/196-252	P20719	HXA5	245	N	R	0.0949034340665481	0.0312836502702206
HXA5_HUMAN/196-252	P20719	HXA5	245	N	S	-0.0130649332072103	0.0418080960639162
HXA5_HUMAN/196-252	P20719	HXA5	245	N	T	-0.0608942243910441	0.0491469418050583
HXA5_HUMAN/196-252	P20719	HXA5	245	N	V	0.141373428377796	0.0380715927592119
HXA5_HUMAN/196-252	P20719	HXA5	245	N	W	0.147985966060676	0.0728561791371872
HXA5_HUMAN/196-252	P20719	HXA5	245	N	Y	0.159984653780066	0.0749845925584438
PHX2B_HUMAN/99-155	Q99453	PHX2B	148	N	A	-0.0122613381958202	0.0470447584476607
PHX2B_HUMAN/99-155	Q99453	PHX2B	148	N	C	0.145679959403262	0.0395792966743443
PHX2B_HUMAN/99-155	Q99453	PHX2B	148	N	D	-0.238377502628157	0.0723902728754591
PHX2B_HUMAN/99-155	Q99453	PHX2B	148	N	E	-0.442300525864581	0.0646207009545326
PHX2B_HUMAN/99-155	Q99453	PHX2B	148	N	F	0.261274603074958	0.0790778974201597
PHX2B_HUMAN/99-155	Q99453	PHX2B	148	N	G	0.110530076239383	0.025239742900284
PHX2B_HUMAN/99-155	Q99453	PHX2B	148	N	H	-0.0293174838651873	0.0695157836144119
PHX2B_HUMAN/99-155	Q99453	PHX2B	148	N	I	0.228963035939424	0.0662451651924565
PHX2B_HUMAN/99-155	Q99453	PHX2B	148	N	K	-0.00597764536199568	0.042650239318236
PHX2B_HUMAN/99-155	Q99453	PHX2B	148	N	L	0.0942256193636022	0.0458354390008165
PHX2B_HUMAN/99-155	Q99453	PHX2B	148	N	M	0.0981533615237848	0.0181936958832443
PHX2B_HUMAN/99-155	Q99453	PHX2B	148	N	P	0.726142235125624	0.132685423287267
PHX2B_HUMAN/99-155	Q99453	PHX2B	148	N	Q	-0.035391275160872	0.0714794778320394
PHX2B_HUMAN/99-155	Q99453	PHX2B	148	N	R	0.0949034340665481	0.0312836502702206
PHX2B_HUMAN/99-155	Q99453	PHX2B	148	N	S	-0.0130649332072103	0.0418080960639162
PHX2B_HUMAN/99-155	Q99453	PHX2B	148	N	T	-0.0608942243910441	0.0491469418050583
PHX2B_HUMAN/99-155	Q99453	PHX2B	148	N	V	0.141373428377796	0.0380715927592119
PHX2B_HUMAN/99-155	Q99453	PHX2B	148	N	W	0.147985966060676	0.0728561791371872
PHX2B_HUMAN/99-155	Q99453	PHX2B	148	N	Y	0.159984653780066	0.0749845925584438
NANG2_HUMAN/39-95	Q8N7R0	NANG2	88	N	A	-0.0122613381958202	0.0470447584476607
NANG2_HUMAN/39-95	Q8N7R0	NANG2	88	N	C	0.145679959403262	0.0395792966743443
NANG2_HUMAN/39-95	Q8N7R0	NANG2	88	N	D	-0.238377502628157	0.0723902728754591
NANG2_HUMAN/39-95	Q8N7R0	NANG2	88	N	E	-0.442300525864581	0.0646207009545326
NANG2_HUMAN/39-95	Q8N7R0	NANG2	88	N	F	0.261274603074958	0.0790778974201597
NANG2_HUMAN/39-95	Q8N7R0	NANG2	88	N	G	0.110530076239383	0.025239742900284
NANG2_HUMAN/39-95	Q8N7R0	NANG2	88	N	H	-0.0293174838651873	0.0695157836144119
NANG2_HUMAN/39-95	Q8N7R0	NANG2	88	N	I	0.228963035939424	0.0662451651924565
NANG2_HUMAN/39-95	Q8N7R0	NANG2	88	N	K	-0.00597764536199568	0.042650239318236
NANG2_HUMAN/39-95	Q8N7R0	NANG2	88	N	L	0.0942256193636022	0.0458354390008165
NANG2_HUMAN/39-95	Q8N7R0	NANG2	88	N	M	0.0981533615237848	0.0181936958832443
NANG2_HUMAN/39-95	Q8N7R0	NANG2	88	N	P	0.726142235125624	0.132685423287267
NANG2_HUMAN/39-95	Q8N7R0	NANG2	88	N	Q	-0.035391275160872	0.0714794778320394
NANG2_HUMAN/39-95	Q8N7R0	NANG2	88	N	R	0.0949034340665481	0.0312836502702206
NANG2_HUMAN/39-95	Q8N7R0	NANG2	88	N	S	-0.0130649332072103	0.0418080960639162
NANG2_HUMAN/39-95	Q8N7R0	NANG2	88	N	T	-0.0608942243910441	0.0491469418050583
NANG2_HUMAN/39-95	Q8N7R0	NANG2	88	N	V	0.141373428377796	0.0380715927592119
NANG2_HUMAN/39-95	Q8N7R0	NANG2	88	N	W	0.147985966060676	0.0728561791371872
NANG2_HUMAN/39-95	Q8N7R0	NANG2	88	N	Y	0.159984653780066	0.0749845925584438
HXC4_HUMAN/157-213	P09017	HXC4	206	N	A	-0.0122613381958202	0.0470447584476607
HXC4_HUMAN/157-213	P09017	HXC4	206	N	C	0.145679959403262	0.0395792966743443
HXC4_HUMAN/157-213	P09017	HXC4	206	N	D	-0.238377502628157	0.0723902728754591
HXC4_HUMAN/157-213	P09017	HXC4	206	N	E	-0.442300525864581	0.0646207009545326
HXC4_HUMAN/157-213	P09017	HXC4	206	N	F	0.261274603074958	0.0790778974201597
HXC4_HUMAN/157-213	P09017	HXC4	206	N	G	0.110530076239383	0.025239742900284
HXC4_HUMAN/157-213	P09017	HXC4	206	N	H	-0.0293174838651873	0.0695157836144119
HXC4_HUMAN/157-213	P09017	HXC4	206	N	I	0.228963035939424	0.0662451651924565
HXC4_HUMAN/157-213	P09017	HXC4	206	N	K	-0.00597764536199568	0.042650239318236
HXC4_HUMAN/157-213	P09017	HXC4	206	N	L	0.0942256193636022	0.0458354390008165
HXC4_HUMAN/157-213	P09017	HXC4	206	N	M	0.0981533615237848	0.0181936958832443
HXC4_HUMAN/157-213	P09017	HXC4	206	N	P	0.726142235125624	0.132685423287267
HXC4_HUMAN/157-213	P09017	HXC4	206	N	Q	-0.035391275160872	0.0714794778320394
HXC4_HUMAN/157-213	P09017	HXC4	206	N	R	0.0949034340665481	0.0312836502702206
HXC4_HUMAN/157-213	P09017	HXC4	206	N	S	-0.0130649332072103	0.0418080960639162
HXC4_HUMAN/157-213	P09017	HXC4	206	N	T	-0.0608942243910441	0.0491469418050583
HXC4_HUMAN/157-213	P09017	HXC4	206	N	V	0.141373428377796	0.0380715927592119
HXC4_HUMAN/157-213	P09017	HXC4	206	N	W	0.147985966060676	0.0728561791371872
HXC4_HUMAN/157-213	P09017	HXC4	206	N	Y	0.159984653780066	0.0749845925584438
PRRX2_HUMAN/105-161	Q99811	PRRX2	154	N	A	-0.0122613381958202	0.0470447584476607
PRRX2_HUMAN/105-161	Q99811	PRRX2	154	N	C	0.145679959403262	0.0395792966743443
PRRX2_HUMAN/105-161	Q99811	PRRX2	154	N	D	-0.238377502628157	0.0723902728754591
PRRX2_HUMAN/105-161	Q99811	PRRX2	154	N	E	-0.442300525864581	0.0646207009545326
PRRX2_HUMAN/105-161	Q99811	PRRX2	154	N	F	0.261274603074958	0.0790778974201597
PRRX2_HUMAN/105-161	Q99811	PRRX2	154	N	G	0.110530076239383	0.025239742900284
PRRX2_HUMAN/105-161	Q99811	PRRX2	154	N	H	-0.0293174838651873	0.0695157836144119
PRRX2_HUMAN/105-161	Q99811	PRRX2	154	N	I	0.228963035939424	0.0662451651924565
PRRX2_HUMAN/105-161	Q99811	PRRX2	154	N	K	-0.00597764536199568	0.042650239318236
PRRX2_HUMAN/105-161	Q99811	PRRX2	154	N	L	0.0942256193636022	0.0458354390008165
PRRX2_HUMAN/105-161	Q99811	PRRX2	154	N	M	0.0981533615237848	0.0181936958832443
PRRX2_HUMAN/105-161	Q99811	PRRX2	154	N	P	0.726142235125624	0.132685423287267
PRRX2_HUMAN/105-161	Q99811	PRRX2	154	N	Q	-0.035391275160872	0.0714794778320394
PRRX2_HUMAN/105-161	Q99811	PRRX2	154	N	R	0.0949034340665481	0.0312836502702206
PRRX2_HUMAN/105-161	Q99811	PRRX2	154	N	S	-0.0130649332072103	0.0418080960639162
PRRX2_HUMAN/105-161	Q99811	PRRX2	154	N	T	-0.0608942243910441	0.0491469418050583
PRRX2_HUMAN/105-161	Q99811	PRRX2	154	N	V	0.141373428377796	0.0380715927592119
PRRX2_HUMAN/105-161	Q99811	PRRX2	154	N	W	0.147985966060676	0.0728561791371872
PRRX2_HUMAN/105-161	Q99811	PRRX2	154	N	Y	0.159984653780066	0.0749845925584438
NANGN_HUMAN/92-159	Q7Z5D8	NANGN	152	K	A	-0.0122613381958202	0.0470447584476607
NANGN_HUMAN/92-159	Q7Z5D8	NANGN	152	K	C	0.145679959403262	0.0395792966743443
NANGN_HUMAN/92-159	Q7Z5D8	NANGN	152	K	D	-0.238377502628157	0.0723902728754591
NANGN_HUMAN/92-159	Q7Z5D8	NANGN	152	K	E	-0.442300525864581	0.0646207009545326
NANGN_HUMAN/92-159	Q7Z5D8	NANGN	152	K	F	0.261274603074958	0.0790778974201597
NANGN_HUMAN/92-159	Q7Z5D8	NANGN	152	K	G	0.110530076239383	0.025239742900284
NANGN_HUMAN/92-159	Q7Z5D8	NANGN	152	K	H	-0.0293174838651873	0.0695157836144119
NANGN_HUMAN/92-159	Q7Z5D8	NANGN	152	K	I	0.228963035939424	0.0662451651924565
NANGN_HUMAN/92-159	Q7Z5D8	NANGN	152	K	L	0.0942256193636022	0.0458354390008165
NANGN_HUMAN/92-159	Q7Z5D8	NANGN	152	K	M	0.0981533615237848	0.0181936958832443
NANGN_HUMAN/92-159	Q7Z5D8	NANGN	152	K	P	0.726142235125624	0.132685423287267
NANGN_HUMAN/92-159	Q7Z5D8	NANGN	152	K	Q	-0.035391275160872	0.0714794778320394
NANGN_HUMAN/92-159	Q7Z5D8	NANGN	152	K	R	0.0949034340665481	0.0312836502702206
NANGN_HUMAN/92-159	Q7Z5D8	NANGN	152	K	S	-0.0130649332072103	0.0418080960639162
NANGN_HUMAN/92-159	Q7Z5D8	NANGN	152	K	T	-0.0608942243910441	0.0491469418050583
NANGN_HUMAN/92-159	Q7Z5D8	NANGN	152	K	V	0.141373428377796	0.0380715927592119
NANGN_HUMAN/92-159	Q7Z5D8	NANGN	152	K	W	0.147985966060676	0.0728561791371872
NANGN_HUMAN/92-159	Q7Z5D8	NANGN	152	K	Y	0.159984653780066	0.0749845925584438
TPRX2_HUMAN/21-77	P0DV77	TPRX2	70	N	A	-0.0122613381958202	0.0470447584476607
TPRX2_HUMAN/21-77	P0DV77	TPRX2	70	N	C	0.145679959403262	0.0395792966743443
TPRX2_HUMAN/21-77	P0DV77	TPRX2	70	N	D	-0.238377502628157	0.0723902728754591
TPRX2_HUMAN/21-77	P0DV77	TPRX2	70	N	E	-0.442300525864581	0.0646207009545326
TPRX2_HUMAN/21-77	P0DV77	TPRX2	70	N	F	0.261274603074958	0.0790778974201597
TPRX2_HUMAN/21-77	P0DV77	TPRX2	70	N	G	0.110530076239383	0.025239742900284
TPRX2_HUMAN/21-77	P0DV77	TPRX2	70	N	H	-0.0293174838651873	0.0695157836144119
TPRX2_HUMAN/21-77	P0DV77	TPRX2	70	N	I	0.228963035939424	0.0662451651924565
TPRX2_HUMAN/21-77	P0DV77	TPRX2	70	N	K	-0.00597764536199568	0.042650239318236
TPRX2_HUMAN/21-77	P0DV77	TPRX2	70	N	L	0.0942256193636022	0.0458354390008165
TPRX2_HUMAN/21-77	P0DV77	TPRX2	70	N	M	0.0981533615237848	0.0181936958832443
TPRX2_HUMAN/21-77	P0DV77	TPRX2	70	N	P	0.726142235125624	0.132685423287267
TPRX2_HUMAN/21-77	P0DV77	TPRX2	70	N	Q	-0.035391275160872	0.0714794778320394
TPRX2_HUMAN/21-77	P0DV77	TPRX2	70	N	R	0.0949034340665481	0.0312836502702206
TPRX2_HUMAN/21-77	P0DV77	TPRX2	70	N	S	-0.0130649332072103	0.0418080960639162
TPRX2_HUMAN/21-77	P0DV77	TPRX2	70	N	T	-0.0608942243910441	0.0491469418050583
TPRX2_HUMAN/21-77	P0DV77	TPRX2	70	N	V	0.141373428377796	0.0380715927592119
TPRX2_HUMAN/21-77	P0DV77	TPRX2	70	N	W	0.147985966060676	0.0728561791371872
TPRX2_HUMAN/21-77	P0DV77	TPRX2	70	N	Y	0.159984653780066	0.0749845925584438
CERS3_HUMAN/64-126	Q8IU89	CERS3	119	S	A	-0.0122613381958202	0.0470447584476607
CERS3_HUMAN/64-126	Q8IU89	CERS3	119	S	C	0.145679959403262	0.0395792966743443
CERS3_HUMAN/64-126	Q8IU89	CERS3	119	S	D	-0.238377502628157	0.0723902728754591
CERS3_HUMAN/64-126	Q8IU89	CERS3	119	S	E	-0.442300525864581	0.0646207009545326
CERS3_HUMAN/64-126	Q8IU89	CERS3	119	S	F	0.261274603074958	0.0790778974201597
CERS3_HUMAN/64-126	Q8IU89	CERS3	119	S	G	0.110530076239383	0.025239742900284
CERS3_HUMAN/64-126	Q8IU89	CERS3	119	S	H	-0.0293174838651873	0.0695157836144119
CERS3_HUMAN/64-126	Q8IU89	CERS3	119	S	I	0.228963035939424	0.0662451651924565
CERS3_HUMAN/64-126	Q8IU89	CERS3	119	S	K	-0.00597764536199568	0.042650239318236
CERS3_HUMAN/64-126	Q8IU89	CERS3	119	S	L	0.0942256193636022	0.0458354390008165
CERS3_HUMAN/64-126	Q8IU89	CERS3	119	S	M	0.0981533615237848	0.0181936958832443
CERS3_HUMAN/64-126	Q8IU89	CERS3	119	S	P	0.726142235125624	0.132685423287267
CERS3_HUMAN/64-126	Q8IU89	CERS3	119	S	Q	-0.035391275160872	0.0714794778320394
CERS3_HUMAN/64-126	Q8IU89	CERS3	119	S	R	0.0949034340665481	0.0312836502702206
CERS3_HUMAN/64-126	Q8IU89	CERS3	119	S	T	-0.0608942243910441	0.0491469418050583
CERS3_HUMAN/64-126	Q8IU89	CERS3	119	S	V	0.141373428377796	0.0380715927592119
CERS3_HUMAN/64-126	Q8IU89	CERS3	119	S	W	0.147985966060676	0.0728561791371872
CERS3_HUMAN/64-126	Q8IU89	CERS3	119	S	Y	0.159984653780066	0.0749845925584438
DUX3_HUMAN/47-102	Q96PT4	DUX3	96	N	A	-0.0122613381958202	0.0470447584476607
DUX3_HUMAN/47-102	Q96PT4	DUX3	96	N	C	0.145679959403262	0.0395792966743443
DUX3_HUMAN/47-102	Q96PT4	DUX3	96	N	D	-0.238377502628157	0.0723902728754591
DUX3_HUMAN/47-102	Q96PT4	DUX3	96	N	E	-0.442300525864581	0.0646207009545326
DUX3_HUMAN/47-102	Q96PT4	DUX3	96	N	F	0.261274603074958	0.0790778974201597
DUX3_HUMAN/47-102	Q96PT4	DUX3	96	N	G	0.110530076239383	0.025239742900284
DUX3_HUMAN/47-102	Q96PT4	DUX3	96	N	H	-0.0293174838651873	0.0695157836144119
DUX3_HUMAN/47-102	Q96PT4	DUX3	96	N	I	0.228963035939424	0.0662451651924565
DUX3_HUMAN/47-102	Q96PT4	DUX3	96	N	K	-0.00597764536199568	0.042650239318236
DUX3_HUMAN/47-102	Q96PT4	DUX3	96	N	L	0.0942256193636022	0.0458354390008165
DUX3_HUMAN/47-102	Q96PT4	DUX3	96	N	M	0.0981533615237848	0.0181936958832443
DUX3_HUMAN/47-102	Q96PT4	DUX3	96	N	P	0.726142235125624	0.132685423287267
DUX3_HUMAN/47-102	Q96PT4	DUX3	96	N	Q	-0.035391275160872	0.0714794778320394
DUX3_HUMAN/47-102	Q96PT4	DUX3	96	N	R	0.0949034340665481	0.0312836502702206
DUX3_HUMAN/47-102	Q96PT4	DUX3	96	N	S	-0.0130649332072103	0.0418080960639162
DUX3_HUMAN/47-102	Q96PT4	DUX3	96	N	T	-0.0608942243910441	0.0491469418050583
DUX3_HUMAN/47-102	Q96PT4	DUX3	96	N	V	0.141373428377796	0.0380715927592119
DUX3_HUMAN/47-102	Q96PT4	DUX3	96	N	W	0.147985966060676	0.0728561791371872
DUX3_HUMAN/47-102	Q96PT4	DUX3	96	N	Y	0.159984653780066	0.0749845925584438
GSC_HUMAN/161-217	P56915	GSC	210	N	A	-0.0122613381958202	0.0470447584476607
GSC_HUMAN/161-217	P56915	GSC	210	N	C	0.145679959403262	0.0395792966743443
GSC_HUMAN/161-217	P56915	GSC	210	N	D	-0.238377502628157	0.0723902728754591
GSC_HUMAN/161-217	P56915	GSC	210	N	E	-0.442300525864581	0.0646207009545326
GSC_HUMAN/161-217	P56915	GSC	210	N	F	0.261274603074958	0.0790778974201597
GSC_HUMAN/161-217	P56915	GSC	210	N	G	0.110530076239383	0.025239742900284
GSC_HUMAN/161-217	P56915	GSC	210	N	H	-0.0293174838651873	0.0695157836144119
GSC_HUMAN/161-217	P56915	GSC	210	N	I	0.228963035939424	0.0662451651924565
GSC_HUMAN/161-217	P56915	GSC	210	N	K	-0.00597764536199568	0.042650239318236
GSC_HUMAN/161-217	P56915	GSC	210	N	L	0.0942256193636022	0.0458354390008165
GSC_HUMAN/161-217	P56915	GSC	210	N	M	0.0981533615237848	0.0181936958832443
GSC_HUMAN/161-217	P56915	GSC	210	N	P	0.726142235125624	0.132685423287267
GSC_HUMAN/161-217	P56915	GSC	210	N	Q	-0.035391275160872	0.0714794778320394
GSC_HUMAN/161-217	P56915	GSC	210	N	R	0.0949034340665481	0.0312836502702206
GSC_HUMAN/161-217	P56915	GSC	210	N	S	-0.0130649332072103	0.0418080960639162
GSC_HUMAN/161-217	P56915	GSC	210	N	T	-0.0608942243910441	0.0491469418050583
GSC_HUMAN/161-217	P56915	GSC	210	N	V	0.141373428377796	0.0380715927592119
GSC_HUMAN/161-217	P56915	GSC	210	N	W	0.147985966060676	0.0728561791371872
GSC_HUMAN/161-217	P56915	GSC	210	N	Y	0.159984653780066	0.0749845925584438
DUX4_HUMAN/20-76	Q9UBX2	DUX4	69	N	A	-0.0122613381958202	0.0470447584476607
DUX4_HUMAN/20-76	Q9UBX2	DUX4	69	N	C	0.145679959403262	0.0395792966743443
DUX4_HUMAN/20-76	Q9UBX2	DUX4	69	N	D	-0.238377502628157	0.0723902728754591
DUX4_HUMAN/20-76	Q9UBX2	DUX4	69	N	E	-0.442300525864581	0.0646207009545326
DUX4_HUMAN/20-76	Q9UBX2	DUX4	69	N	F	0.261274603074958	0.0790778974201597
DUX4_HUMAN/20-76	Q9UBX2	DUX4	69	N	G	0.110530076239383	0.025239742900284
DUX4_HUMAN/20-76	Q9UBX2	DUX4	69	N	H	-0.0293174838651873	0.0695157836144119
DUX4_HUMAN/20-76	Q9UBX2	DUX4	69	N	I	0.228963035939424	0.0662451651924565
DUX4_HUMAN/20-76	Q9UBX2	DUX4	69	N	K	-0.00597764536199568	0.042650239318236
DUX4_HUMAN/20-76	Q9UBX2	DUX4	69	N	L	0.0942256193636022	0.0458354390008165
DUX4_HUMAN/20-76	Q9UBX2	DUX4	69	N	M	0.0981533615237848	0.0181936958832443
DUX4_HUMAN/20-76	Q9UBX2	DUX4	69	N	P	0.726142235125624	0.132685423287267
DUX4_HUMAN/20-76	Q9UBX2	DUX4	69	N	Q	-0.035391275160872	0.0714794778320394
DUX4_HUMAN/20-76	Q9UBX2	DUX4	69	N	R	0.0949034340665481	0.0312836502702206
DUX4_HUMAN/20-76	Q9UBX2	DUX4	69	N	S	-0.0130649332072103	0.0418080960639162
DUX4_HUMAN/20-76	Q9UBX2	DUX4	69	N	T	-0.0608942243910441	0.0491469418050583
DUX4_HUMAN/20-76	Q9UBX2	DUX4	69	N	V	0.141373428377796	0.0380715927592119
DUX4_HUMAN/20-76	Q9UBX2	DUX4	69	N	W	0.147985966060676	0.0728561791371872
DUX4_HUMAN/20-76	Q9UBX2	DUX4	69	N	Y	0.159984653780066	0.0749845925584438
CERS6_HUMAN/80-126	Q6ZMG9	CERS6	119	Q	A	-0.0122613381958202	0.0470447584476607
CERS6_HUMAN/80-126	Q6ZMG9	CERS6	119	Q	C	0.145679959403262	0.0395792966743443
CERS6_HUMAN/80-126	Q6ZMG9	CERS6	119	Q	D	-0.238377502628157	0.0723902728754591
CERS6_HUMAN/80-126	Q6ZMG9	CERS6	119	Q	E	-0.442300525864581	0.0646207009545326
CERS6_HUMAN/80-126	Q6ZMG9	CERS6	119	Q	F	0.261274603074958	0.0790778974201597
CERS6_HUMAN/80-126	Q6ZMG9	CERS6	119	Q	G	0.110530076239383	0.025239742900284
CERS6_HUMAN/80-126	Q6ZMG9	CERS6	119	Q	H	-0.0293174838651873	0.0695157836144119
CERS6_HUMAN/80-126	Q6ZMG9	CERS6	119	Q	I	0.228963035939424	0.0662451651924565
CERS6_HUMAN/80-126	Q6ZMG9	CERS6	119	Q	K	-0.00597764536199568	0.042650239318236
CERS6_HUMAN/80-126	Q6ZMG9	CERS6	119	Q	L	0.0942256193636022	0.0458354390008165
CERS6_HUMAN/80-126	Q6ZMG9	CERS6	119	Q	M	0.0981533615237848	0.0181936958832443
CERS6_HUMAN/80-126	Q6ZMG9	CERS6	119	Q	P	0.726142235125624	0.132685423287267
CERS6_HUMAN/80-126	Q6ZMG9	CERS6	119	Q	R	0.0949034340665481	0.0312836502702206
CERS6_HUMAN/80-126	Q6ZMG9	CERS6	119	Q	S	-0.0130649332072103	0.0418080960639162
CERS6_HUMAN/80-126	Q6ZMG9	CERS6	119	Q	T	-0.0608942243910441	0.0491469418050583
CERS6_HUMAN/80-126	Q6ZMG9	CERS6	119	Q	V	0.141373428377796	0.0380715927592119
CERS6_HUMAN/80-126	Q6ZMG9	CERS6	119	Q	W	0.147985966060676	0.0728561791371872
CERS6_HUMAN/80-126	Q6ZMG9	CERS6	119	Q	Y	0.159984653780066	0.0749845925584438
HXD12_HUMAN/203-259	P35452	HXD12	252	N	A	-0.0122613381958202	0.0470447584476607
HXD12_HUMAN/203-259	P35452	HXD12	252	N	C	0.145679959403262	0.0395792966743443
HXD12_HUMAN/203-259	P35452	HXD12	252	N	D	-0.238377502628157	0.0723902728754591
HXD12_HUMAN/203-259	P35452	HXD12	252	N	E	-0.442300525864581	0.0646207009545326
HXD12_HUMAN/203-259	P35452	HXD12	252	N	F	0.261274603074958	0.0790778974201597
HXD12_HUMAN/203-259	P35452	HXD12	252	N	G	0.110530076239383	0.025239742900284
HXD12_HUMAN/203-259	P35452	HXD12	252	N	H	-0.0293174838651873	0.0695157836144119
HXD12_HUMAN/203-259	P35452	HXD12	252	N	I	0.228963035939424	0.0662451651924565
HXD12_HUMAN/203-259	P35452	HXD12	252	N	K	-0.00597764536199568	0.042650239318236
HXD12_HUMAN/203-259	P35452	HXD12	252	N	L	0.0942256193636022	0.0458354390008165
HXD12_HUMAN/203-259	P35452	HXD12	252	N	M	0.0981533615237848	0.0181936958832443
HXD12_HUMAN/203-259	P35452	HXD12	252	N	P	0.726142235125624	0.132685423287267
HXD12_HUMAN/203-259	P35452	HXD12	252	N	Q	-0.035391275160872	0.0714794778320394
HXD12_HUMAN/203-259	P35452	HXD12	252	N	R	0.0949034340665481	0.0312836502702206
HXD12_HUMAN/203-259	P35452	HXD12	252	N	S	-0.0130649332072103	0.0418080960639162
HXD12_HUMAN/203-259	P35452	HXD12	252	N	T	-0.0608942243910441	0.0491469418050583
HXD12_HUMAN/203-259	P35452	HXD12	252	N	V	0.141373428377796	0.0380715927592119
HXD12_HUMAN/203-259	P35452	HXD12	252	N	W	0.147985966060676	0.0728561791371872
HXD12_HUMAN/203-259	P35452	HXD12	252	N	Y	0.159984653780066	0.0749845925584438
DUXB_HUMAN/103-158	A0A1W2PPF3	DUXB	152	K	A	-0.0122613381958202	0.0470447584476607
DUXB_HUMAN/103-158	A0A1W2PPF3	DUXB	152	K	C	0.145679959403262	0.0395792966743443
DUXB_HUMAN/103-158	A0A1W2PPF3	DUXB	152	K	D	-0.238377502628157	0.0723902728754591
DUXB_HUMAN/103-158	A0A1W2PPF3	DUXB	152	K	E	-0.442300525864581	0.0646207009545326
DUXB_HUMAN/103-158	A0A1W2PPF3	DUXB	152	K	F	0.261274603074958	0.0790778974201597
DUXB_HUMAN/103-158	A0A1W2PPF3	DUXB	152	K	G	0.110530076239383	0.025239742900284
DUXB_HUMAN/103-158	A0A1W2PPF3	DUXB	152	K	H	-0.0293174838651873	0.0695157836144119
DUXB_HUMAN/103-158	A0A1W2PPF3	DUXB	152	K	I	0.228963035939424	0.0662451651924565
DUXB_HUMAN/103-158	A0A1W2PPF3	DUXB	152	K	L	0.0942256193636022	0.0458354390008165
DUXB_HUMAN/103-158	A0A1W2PPF3	DUXB	152	K	M	0.0981533615237848	0.0181936958832443
DUXB_HUMAN/103-158	A0A1W2PPF3	DUXB	152	K	P	0.726142235125624	0.132685423287267
DUXB_HUMAN/103-158	A0A1W2PPF3	DUXB	152	K	Q	-0.035391275160872	0.0714794778320394
DUXB_HUMAN/103-158	A0A1W2PPF3	DUXB	152	K	R	0.0949034340665481	0.0312836502702206
DUXB_HUMAN/103-158	A0A1W2PPF3	DUXB	152	K	S	-0.0130649332072103	0.0418080960639162
DUXB_HUMAN/103-158	A0A1W2PPF3	DUXB	152	K	T	-0.0608942243910441	0.0491469418050583
DUXB_HUMAN/103-158	A0A1W2PPF3	DUXB	152	K	V	0.141373428377796	0.0380715927592119
DUXB_HUMAN/103-158	A0A1W2PPF3	DUXB	152	K	W	0.147985966060676	0.0728561791371872
DUXB_HUMAN/103-158	A0A1W2PPF3	DUXB	152	K	Y	0.159984653780066	0.0749845925584438
SIX2_HUMAN/127-181	Q9NPC8	SIX2	174	N	A	-0.0122613381958202	0.0470447584476607
SIX2_HUMAN/127-181	Q9NPC8	SIX2	174	N	C	0.145679959403262	0.0395792966743443
SIX2_HUMAN/127-181	Q9NPC8	SIX2	174	N	D	-0.238377502628157	0.0723902728754591
SIX2_HUMAN/127-181	Q9NPC8	SIX2	174	N	E	-0.442300525864581	0.0646207009545326
SIX2_HUMAN/127-181	Q9NPC8	SIX2	174	N	F	0.261274603074958	0.0790778974201597
SIX2_HUMAN/127-181	Q9NPC8	SIX2	174	N	G	0.110530076239383	0.025239742900284
SIX2_HUMAN/127-181	Q9NPC8	SIX2	174	N	H	-0.0293174838651873	0.0695157836144119
SIX2_HUMAN/127-181	Q9NPC8	SIX2	174	N	I	0.228963035939424	0.0662451651924565
SIX2_HUMAN/127-181	Q9NPC8	SIX2	174	N	K	-0.00597764536199568	0.042650239318236
SIX2_HUMAN/127-181	Q9NPC8	SIX2	174	N	L	0.0942256193636022	0.0458354390008165
SIX2_HUMAN/127-181	Q9NPC8	SIX2	174	N	M	0.0981533615237848	0.0181936958832443
SIX2_HUMAN/127-181	Q9NPC8	SIX2	174	N	P	0.726142235125624	0.132685423287267
SIX2_HUMAN/127-181	Q9NPC8	SIX2	174	N	Q	-0.035391275160872	0.0714794778320394
SIX2_HUMAN/127-181	Q9NPC8	SIX2	174	N	R	0.0949034340665481	0.0312836502702206
SIX2_HUMAN/127-181	Q9NPC8	SIX2	174	N	S	-0.0130649332072103	0.0418080960639162
SIX2_HUMAN/127-181	Q9NPC8	SIX2	174	N	T	-0.0608942243910441	0.0491469418050583
SIX2_HUMAN/127-181	Q9NPC8	SIX2	174	N	V	0.141373428377796	0.0380715927592119
SIX2_HUMAN/127-181	Q9NPC8	SIX2	174	N	W	0.147985966060676	0.0728561791371872
SIX2_HUMAN/127-181	Q9NPC8	SIX2	174	N	Y	0.159984653780066	0.0749845925584438
ISX_HUMAN/83-139	Q2M1V0	ISX	132	N	A	-0.0122613381958202	0.0470447584476607
ISX_HUMAN/83-139	Q2M1V0	ISX	132	N	C	0.145679959403262	0.0395792966743443
ISX_HUMAN/83-139	Q2M1V0	ISX	132	N	D	-0.238377502628157	0.0723902728754591
ISX_HUMAN/83-139	Q2M1V0	ISX	132	N	E	-0.442300525864581	0.0646207009545326
ISX_HUMAN/83-139	Q2M1V0	ISX	132	N	F	0.261274603074958	0.0790778974201597
ISX_HUMAN/83-139	Q2M1V0	ISX	132	N	G	0.110530076239383	0.025239742900284
ISX_HUMAN/83-139	Q2M1V0	ISX	132	N	H	-0.0293174838651873	0.0695157836144119
ISX_HUMAN/83-139	Q2M1V0	ISX	132	N	I	0.228963035939424	0.0662451651924565
ISX_HUMAN/83-139	Q2M1V0	ISX	132	N	K	-0.00597764536199568	0.042650239318236
ISX_HUMAN/83-139	Q2M1V0	ISX	132	N	L	0.0942256193636022	0.0458354390008165
ISX_HUMAN/83-139	Q2M1V0	ISX	132	N	M	0.0981533615237848	0.0181936958832443
ISX_HUMAN/83-139	Q2M1V0	ISX	132	N	P	0.726142235125624	0.132685423287267
ISX_HUMAN/83-139	Q2M1V0	ISX	132	N	Q	-0.035391275160872	0.0714794778320394
ISX_HUMAN/83-139	Q2M1V0	ISX	132	N	R	0.0949034340665481	0.0312836502702206
ISX_HUMAN/83-139	Q2M1V0	ISX	132	N	S	-0.0130649332072103	0.0418080960639162
ISX_HUMAN/83-139	Q2M1V0	ISX	132	N	T	-0.0608942243910441	0.0491469418050583
ISX_HUMAN/83-139	Q2M1V0	ISX	132	N	V	0.141373428377796	0.0380715927592119
ISX_HUMAN/83-139	Q2M1V0	ISX	132	N	W	0.147985966060676	0.0728561791371872
ISX_HUMAN/83-139	Q2M1V0	ISX	132	N	Y	0.159984653780066	0.0749845925584438
DLX5_HUMAN/138-194	P56178	DLX5	187	N	A	-0.0122613381958202	0.0470447584476607
DLX5_HUMAN/138-194	P56178	DLX5	187	N	C	0.145679959403262	0.0395792966743443
DLX5_HUMAN/138-194	P56178	DLX5	187	N	D	-0.238377502628157	0.0723902728754591
DLX5_HUMAN/138-194	P56178	DLX5	187	N	E	-0.442300525864581	0.0646207009545326
DLX5_HUMAN/138-194	P56178	DLX5	187	N	F	0.261274603074958	0.0790778974201597
DLX5_HUMAN/138-194	P56178	DLX5	187	N	G	0.110530076239383	0.025239742900284
DLX5_HUMAN/138-194	P56178	DLX5	187	N	H	-0.0293174838651873	0.0695157836144119
DLX5_HUMAN/138-194	P56178	DLX5	187	N	I	0.228963035939424	0.0662451651924565
DLX5_HUMAN/138-194	P56178	DLX5	187	N	K	-0.00597764536199568	0.042650239318236
DLX5_HUMAN/138-194	P56178	DLX5	187	N	L	0.0942256193636022	0.0458354390008165
DLX5_HUMAN/138-194	P56178	DLX5	187	N	M	0.0981533615237848	0.0181936958832443
DLX5_HUMAN/138-194	P56178	DLX5	187	N	P	0.726142235125624	0.132685423287267
DLX5_HUMAN/138-194	P56178	DLX5	187	N	Q	-0.035391275160872	0.0714794778320394
DLX5_HUMAN/138-194	P56178	DLX5	187	N	R	0.0949034340665481	0.0312836502702206
DLX5_HUMAN/138-194	P56178	DLX5	187	N	S	-0.0130649332072103	0.0418080960639162
DLX5_HUMAN/138-194	P56178	DLX5	187	N	T	-0.0608942243910441	0.0491469418050583
DLX5_HUMAN/138-194	P56178	DLX5	187	N	V	0.141373428377796	0.0380715927592119
DLX5_HUMAN/138-194	P56178	DLX5	187	N	W	0.147985966060676	0.0728561791371872
DLX5_HUMAN/138-194	P56178	DLX5	187	N	Y	0.159984653780066	0.0749845925584438
DBX2_HUMAN/188-243	Q6ZNG2	DBX2	236	N	A	-0.0122613381958202	0.0470447584476607
DBX2_HUMAN/188-243	Q6ZNG2	DBX2	236	N	C	0.145679959403262	0.0395792966743443
DBX2_HUMAN/188-243	Q6ZNG2	DBX2	236	N	D	-0.238377502628157	0.0723902728754591
DBX2_HUMAN/188-243	Q6ZNG2	DBX2	236	N	E	-0.442300525864581	0.0646207009545326
DBX2_HUMAN/188-243	Q6ZNG2	DBX2	236	N	F	0.261274603074958	0.0790778974201597
DBX2_HUMAN/188-243	Q6ZNG2	DBX2	236	N	G	0.110530076239383	0.025239742900284
DBX2_HUMAN/188-243	Q6ZNG2	DBX2	236	N	H	-0.0293174838651873	0.0695157836144119
DBX2_HUMAN/188-243	Q6ZNG2	DBX2	236	N	I	0.228963035939424	0.0662451651924565
DBX2_HUMAN/188-243	Q6ZNG2	DBX2	236	N	K	-0.00597764536199568	0.042650239318236
DBX2_HUMAN/188-243	Q6ZNG2	DBX2	236	N	L	0.0942256193636022	0.0458354390008165
DBX2_HUMAN/188-243	Q6ZNG2	DBX2	236	N	M	0.0981533615237848	0.0181936958832443
DBX2_HUMAN/188-243	Q6ZNG2	DBX2	236	N	P	0.726142235125624	0.132685423287267
DBX2_HUMAN/188-243	Q6ZNG2	DBX2	236	N	Q	-0.035391275160872	0.0714794778320394
DBX2_HUMAN/188-243	Q6ZNG2	DBX2	236	N	R	0.0949034340665481	0.0312836502702206
DBX2_HUMAN/188-243	Q6ZNG2	DBX2	236	N	S	-0.0130649332072103	0.0418080960639162
DBX2_HUMAN/188-243	Q6ZNG2	DBX2	236	N	T	-0.0608942243910441	0.0491469418050583
DBX2_HUMAN/188-243	Q6ZNG2	DBX2	236	N	V	0.141373428377796	0.0380715927592119
DBX2_HUMAN/188-243	Q6ZNG2	DBX2	236	N	W	0.147985966060676	0.0728561791371872
DBX2_HUMAN/188-243	Q6ZNG2	DBX2	236	N	Y	0.159984653780066	0.0749845925584438
HMBX1_HUMAN/268-339	Q6NT76	HMBX1	332	N	A	-0.0122613381958202	0.0470447584476607
HMBX1_HUMAN/268-339	Q6NT76	HMBX1	332	N	C	0.145679959403262	0.0395792966743443
HMBX1_HUMAN/268-339	Q6NT76	HMBX1	332	N	D	-0.238377502628157	0.0723902728754591
HMBX1_HUMAN/268-339	Q6NT76	HMBX1	332	N	E	-0.442300525864581	0.0646207009545326
HMBX1_HUMAN/268-339	Q6NT76	HMBX1	332	N	F	0.261274603074958	0.0790778974201597
HMBX1_HUMAN/268-339	Q6NT76	HMBX1	332	N	G	0.110530076239383	0.025239742900284
HMBX1_HUMAN/268-339	Q6NT76	HMBX1	332	N	H	-0.0293174838651873	0.0695157836144119
HMBX1_HUMAN/268-339	Q6NT76	HMBX1	332	N	I	0.228963035939424	0.0662451651924565
HMBX1_HUMAN/268-339	Q6NT76	HMBX1	332	N	K	-0.00597764536199568	0.042650239318236
HMBX1_HUMAN/268-339	Q6NT76	HMBX1	332	N	L	0.0942256193636022	0.0458354390008165
HMBX1_HUMAN/268-339	Q6NT76	HMBX1	332	N	M	0.0981533615237848	0.0181936958832443
HMBX1_HUMAN/268-339	Q6NT76	HMBX1	332	N	P	0.726142235125624	0.132685423287267
HMBX1_HUMAN/268-339	Q6NT76	HMBX1	332	N	Q	-0.035391275160872	0.0714794778320394
HMBX1_HUMAN/268-339	Q6NT76	HMBX1	332	N	R	0.0949034340665481	0.0312836502702206
HMBX1_HUMAN/268-339	Q6NT76	HMBX1	332	N	S	-0.0130649332072103	0.0418080960639162
HMBX1_HUMAN/268-339	Q6NT76	HMBX1	332	N	T	-0.0608942243910441	0.0491469418050583
HMBX1_HUMAN/268-339	Q6NT76	HMBX1	332	N	V	0.141373428377796	0.0380715927592119
HMBX1_HUMAN/268-339	Q6NT76	HMBX1	332	N	W	0.147985966060676	0.0728561791371872
HMBX1_HUMAN/268-339	Q6NT76	HMBX1	332	N	Y	0.159984653780066	0.0749845925584438
CDX1_HUMAN/155-211	P47902	CDX1	204	N	A	-0.0122613381958202	0.0470447584476607
CDX1_HUMAN/155-211	P47902	CDX1	204	N	C	0.145679959403262	0.0395792966743443
CDX1_HUMAN/155-211	P47902	CDX1	204	N	D	-0.238377502628157	0.0723902728754591
CDX1_HUMAN/155-211	P47902	CDX1	204	N	E	-0.442300525864581	0.0646207009545326
CDX1_HUMAN/155-211	P47902	CDX1	204	N	F	0.261274603074958	0.0790778974201597
CDX1_HUMAN/155-211	P47902	CDX1	204	N	G	0.110530076239383	0.025239742900284
CDX1_HUMAN/155-211	P47902	CDX1	204	N	H	-0.0293174838651873	0.0695157836144119
CDX1_HUMAN/155-211	P47902	CDX1	204	N	I	0.228963035939424	0.0662451651924565
CDX1_HUMAN/155-211	P47902	CDX1	204	N	K	-0.00597764536199568	0.042650239318236
CDX1_HUMAN/155-211	P47902	CDX1	204	N	L	0.0942256193636022	0.0458354390008165
CDX1_HUMAN/155-211	P47902	CDX1	204	N	M	0.0981533615237848	0.0181936958832443
CDX1_HUMAN/155-211	P47902	CDX1	204	N	P	0.726142235125624	0.132685423287267
CDX1_HUMAN/155-211	P47902	CDX1	204	N	Q	-0.035391275160872	0.0714794778320394
CDX1_HUMAN/155-211	P47902	CDX1	204	N	R	0.0949034340665481	0.0312836502702206
CDX1_HUMAN/155-211	P47902	CDX1	204	N	S	-0.0130649332072103	0.0418080960639162
CDX1_HUMAN/155-211	P47902	CDX1	204	N	T	-0.0608942243910441	0.0491469418050583
CDX1_HUMAN/155-211	P47902	CDX1	204	N	V	0.141373428377796	0.0380715927592119
CDX1_HUMAN/155-211	P47902	CDX1	204	N	W	0.147985966060676	0.0728561791371872
CDX1_HUMAN/155-211	P47902	CDX1	204	N	Y	0.159984653780066	0.0749845925584438
ZFHX3_HUMAN/2947-3003	Q15911	ZFHX3	2996	N	A	-0.0122613381958202	0.0470447584476607
ZFHX3_HUMAN/2947-3003	Q15911	ZFHX3	2996	N	C	0.145679959403262	0.0395792966743443
ZFHX3_HUMAN/2947-3003	Q15911	ZFHX3	2996	N	D	-0.238377502628157	0.0723902728754591
ZFHX3_HUMAN/2947-3003	Q15911	ZFHX3	2996	N	E	-0.442300525864581	0.0646207009545326
ZFHX3_HUMAN/2947-3003	Q15911	ZFHX3	2996	N	F	0.261274603074958	0.0790778974201597
ZFHX3_HUMAN/2947-3003	Q15911	ZFHX3	2996	N	G	0.110530076239383	0.025239742900284
ZFHX3_HUMAN/2947-3003	Q15911	ZFHX3	2996	N	H	-0.0293174838651873	0.0695157836144119
ZFHX3_HUMAN/2947-3003	Q15911	ZFHX3	2996	N	I	0.228963035939424	0.0662451651924565
ZFHX3_HUMAN/2947-3003	Q15911	ZFHX3	2996	N	K	-0.00597764536199568	0.042650239318236
ZFHX3_HUMAN/2947-3003	Q15911	ZFHX3	2996	N	L	0.0942256193636022	0.0458354390008165
ZFHX3_HUMAN/2947-3003	Q15911	ZFHX3	2996	N	M	0.0981533615237848	0.0181936958832443
ZFHX3_HUMAN/2947-3003	Q15911	ZFHX3	2996	N	P	0.726142235125624	0.132685423287267
ZFHX3_HUMAN/2947-3003	Q15911	ZFHX3	2996	N	Q	-0.035391275160872	0.0714794778320394
ZFHX3_HUMAN/2947-3003	Q15911	ZFHX3	2996	N	R	0.0949034340665481	0.0312836502702206
ZFHX3_HUMAN/2947-3003	Q15911	ZFHX3	2996	N	S	-0.0130649332072103	0.0418080960639162
ZFHX3_HUMAN/2947-3003	Q15911	ZFHX3	2996	N	T	-0.0608942243910441	0.0491469418050583
ZFHX3_HUMAN/2947-3003	Q15911	ZFHX3	2996	N	V	0.141373428377796	0.0380715927592119
ZFHX3_HUMAN/2947-3003	Q15911	ZFHX3	2996	N	W	0.147985966060676	0.0728561791371872
ZFHX3_HUMAN/2947-3003	Q15911	ZFHX3	2996	N	Y	0.159984653780066	0.0749845925584438
ISL1_HUMAN/182-238	P61371	ISL1	231	N	A	-0.0122613381958202	0.0470447584476607
ISL1_HUMAN/182-238	P61371	ISL1	231	N	C	0.145679959403262	0.0395792966743443
ISL1_HUMAN/182-238	P61371	ISL1	231	N	D	-0.238377502628157	0.0723902728754591
ISL1_HUMAN/182-238	P61371	ISL1	231	N	E	-0.442300525864581	0.0646207009545326
ISL1_HUMAN/182-238	P61371	ISL1	231	N	F	0.261274603074958	0.0790778974201597
ISL1_HUMAN/182-238	P61371	ISL1	231	N	G	0.110530076239383	0.025239742900284
ISL1_HUMAN/182-238	P61371	ISL1	231	N	H	-0.0293174838651873	0.0695157836144119
ISL1_HUMAN/182-238	P61371	ISL1	231	N	I	0.228963035939424	0.0662451651924565
ISL1_HUMAN/182-238	P61371	ISL1	231	N	K	-0.00597764536199568	0.042650239318236
ISL1_HUMAN/182-238	P61371	ISL1	231	N	L	0.0942256193636022	0.0458354390008165
ISL1_HUMAN/182-238	P61371	ISL1	231	N	M	0.0981533615237848	0.0181936958832443
ISL1_HUMAN/182-238	P61371	ISL1	231	N	P	0.726142235125624	0.132685423287267
ISL1_HUMAN/182-238	P61371	ISL1	231	N	Q	-0.035391275160872	0.0714794778320394
ISL1_HUMAN/182-238	P61371	ISL1	231	N	R	0.0949034340665481	0.0312836502702206
ISL1_HUMAN/182-238	P61371	ISL1	231	N	S	-0.0130649332072103	0.0418080960639162
ISL1_HUMAN/182-238	P61371	ISL1	231	N	T	-0.0608942243910441	0.0491469418050583
ISL1_HUMAN/182-238	P61371	ISL1	231	N	V	0.141373428377796	0.0380715927592119
ISL1_HUMAN/182-238	P61371	ISL1	231	N	W	0.147985966060676	0.0728561791371872
ISL1_HUMAN/182-238	P61371	ISL1	231	N	Y	0.159984653780066	0.0749845925584438
DLX2_HUMAN/153-209	Q07687	DLX2	202	N	A	-0.0122613381958202	0.0470447584476607
DLX2_HUMAN/153-209	Q07687	DLX2	202	N	C	0.145679959403262	0.0395792966743443
DLX2_HUMAN/153-209	Q07687	DLX2	202	N	D	-0.238377502628157	0.0723902728754591
DLX2_HUMAN/153-209	Q07687	DLX2	202	N	E	-0.442300525864581	0.0646207009545326
DLX2_HUMAN/153-209	Q07687	DLX2	202	N	F	0.261274603074958	0.0790778974201597
DLX2_HUMAN/153-209	Q07687	DLX2	202	N	G	0.110530076239383	0.025239742900284
DLX2_HUMAN/153-209	Q07687	DLX2	202	N	H	-0.0293174838651873	0.0695157836144119
DLX2_HUMAN/153-209	Q07687	DLX2	202	N	I	0.228963035939424	0.0662451651924565
DLX2_HUMAN/153-209	Q07687	DLX2	202	N	K	-0.00597764536199568	0.042650239318236
DLX2_HUMAN/153-209	Q07687	DLX2	202	N	L	0.0942256193636022	0.0458354390008165
DLX2_HUMAN/153-209	Q07687	DLX2	202	N	M	0.0981533615237848	0.0181936958832443
DLX2_HUMAN/153-209	Q07687	DLX2	202	N	P	0.726142235125624	0.132685423287267
DLX2_HUMAN/153-209	Q07687	DLX2	202	N	Q	-0.035391275160872	0.0714794778320394
DLX2_HUMAN/153-209	Q07687	DLX2	202	N	R	0.0949034340665481	0.0312836502702206
DLX2_HUMAN/153-209	Q07687	DLX2	202	N	S	-0.0130649332072103	0.0418080960639162
DLX2_HUMAN/153-209	Q07687	DLX2	202	N	T	-0.0608942243910441	0.0491469418050583
DLX2_HUMAN/153-209	Q07687	DLX2	202	N	V	0.141373428377796	0.0380715927592119
DLX2_HUMAN/153-209	Q07687	DLX2	202	N	W	0.147985966060676	0.0728561791371872
DLX2_HUMAN/153-209	Q07687	DLX2	202	N	Y	0.159984653780066	0.0749845925584438
DUX1_HUMAN/95-151	O43812	DUX1	144	N	A	-0.0122613381958202	0.0470447584476607
DUX1_HUMAN/95-151	O43812	DUX1	144	N	C	0.145679959403262	0.0395792966743443
DUX1_HUMAN/95-151	O43812	DUX1	144	N	D	-0.238377502628157	0.0723902728754591
DUX1_HUMAN/95-151	O43812	DUX1	144	N	E	-0.442300525864581	0.0646207009545326
DUX1_HUMAN/95-151	O43812	DUX1	144	N	F	0.261274603074958	0.0790778974201597
DUX1_HUMAN/95-151	O43812	DUX1	144	N	G	0.110530076239383	0.025239742900284
DUX1_HUMAN/95-151	O43812	DUX1	144	N	H	-0.0293174838651873	0.0695157836144119
DUX1_HUMAN/95-151	O43812	DUX1	144	N	I	0.228963035939424	0.0662451651924565
DUX1_HUMAN/95-151	O43812	DUX1	144	N	K	-0.00597764536199568	0.042650239318236
DUX1_HUMAN/95-151	O43812	DUX1	144	N	L	0.0942256193636022	0.0458354390008165
DUX1_HUMAN/95-151	O43812	DUX1	144	N	M	0.0981533615237848	0.0181936958832443
DUX1_HUMAN/95-151	O43812	DUX1	144	N	P	0.726142235125624	0.132685423287267
DUX1_HUMAN/95-151	O43812	DUX1	144	N	Q	-0.035391275160872	0.0714794778320394
DUX1_HUMAN/95-151	O43812	DUX1	144	N	R	0.0949034340665481	0.0312836502702206
DUX1_HUMAN/95-151	O43812	DUX1	144	N	S	-0.0130649332072103	0.0418080960639162
DUX1_HUMAN/95-151	O43812	DUX1	144	N	T	-0.0608942243910441	0.0491469418050583
DUX1_HUMAN/95-151	O43812	DUX1	144	N	V	0.141373428377796	0.0380715927592119
DUX1_HUMAN/95-151	O43812	DUX1	144	N	W	0.147985966060676	0.0728561791371872
DUX1_HUMAN/95-151	O43812	DUX1	144	N	Y	0.159984653780066	0.0749845925584438
MNX1_HUMAN/242-298	P50219	MNX1	291	N	A	-0.0122613381958202	0.0470447584476607
MNX1_HUMAN/242-298	P50219	MNX1	291	N	C	0.145679959403262	0.0395792966743443
MNX1_HUMAN/242-298	P50219	MNX1	291	N	D	-0.238377502628157	0.0723902728754591
MNX1_HUMAN/242-298	P50219	MNX1	291	N	E	-0.442300525864581	0.0646207009545326
MNX1_HUMAN/242-298	P50219	MNX1	291	N	F	0.261274603074958	0.0790778974201597
MNX1_HUMAN/242-298	P50219	MNX1	291	N	G	0.110530076239383	0.025239742900284
MNX1_HUMAN/242-298	P50219	MNX1	291	N	H	-0.0293174838651873	0.0695157836144119
MNX1_HUMAN/242-298	P50219	MNX1	291	N	I	0.228963035939424	0.0662451651924565
MNX1_HUMAN/242-298	P50219	MNX1	291	N	K	-0.00597764536199568	0.042650239318236
MNX1_HUMAN/242-298	P50219	MNX1	291	N	L	0.0942256193636022	0.0458354390008165
MNX1_HUMAN/242-298	P50219	MNX1	291	N	M	0.0981533615237848	0.0181936958832443
MNX1_HUMAN/242-298	P50219	MNX1	291	N	P	0.726142235125624	0.132685423287267
MNX1_HUMAN/242-298	P50219	MNX1	291	N	Q	-0.035391275160872	0.0714794778320394
MNX1_HUMAN/242-298	P50219	MNX1	291	N	R	0.0949034340665481	0.0312836502702206
MNX1_HUMAN/242-298	P50219	MNX1	291	N	S	-0.0130649332072103	0.0418080960639162
MNX1_HUMAN/242-298	P50219	MNX1	291	N	T	-0.0608942243910441	0.0491469418050583
MNX1_HUMAN/242-298	P50219	MNX1	291	N	V	0.141373428377796	0.0380715927592119
MNX1_HUMAN/242-298	P50219	MNX1	291	N	W	0.147985966060676	0.0728561791371872
MNX1_HUMAN/242-298	P50219	MNX1	291	N	Y	0.159984653780066	0.0749845925584438
SIX4_HUMAN/228-280	Q9UIU6	SIX4	273	N	A	-0.0122613381958202	0.0470447584476607
SIX4_HUMAN/228-280	Q9UIU6	SIX4	273	N	C	0.145679959403262	0.0395792966743443
SIX4_HUMAN/228-280	Q9UIU6	SIX4	273	N	D	-0.238377502628157	0.0723902728754591
SIX4_HUMAN/228-280	Q9UIU6	SIX4	273	N	E	-0.442300525864581	0.0646207009545326
SIX4_HUMAN/228-280	Q9UIU6	SIX4	273	N	F	0.261274603074958	0.0790778974201597
SIX4_HUMAN/228-280	Q9UIU6	SIX4	273	N	G	0.110530076239383	0.025239742900284
SIX4_HUMAN/228-280	Q9UIU6	SIX4	273	N	H	-0.0293174838651873	0.0695157836144119
SIX4_HUMAN/228-280	Q9UIU6	SIX4	273	N	I	0.228963035939424	0.0662451651924565
SIX4_HUMAN/228-280	Q9UIU6	SIX4	273	N	K	-0.00597764536199568	0.042650239318236
SIX4_HUMAN/228-280	Q9UIU6	SIX4	273	N	L	0.0942256193636022	0.0458354390008165
SIX4_HUMAN/228-280	Q9UIU6	SIX4	273	N	M	0.0981533615237848	0.0181936958832443
SIX4_HUMAN/228-280	Q9UIU6	SIX4	273	N	P	0.726142235125624	0.132685423287267
SIX4_HUMAN/228-280	Q9UIU6	SIX4	273	N	Q	-0.035391275160872	0.0714794778320394
SIX4_HUMAN/228-280	Q9UIU6	SIX4	273	N	R	0.0949034340665481	0.0312836502702206
SIX4_HUMAN/228-280	Q9UIU6	SIX4	273	N	S	-0.0130649332072103	0.0418080960639162
SIX4_HUMAN/228-280	Q9UIU6	SIX4	273	N	T	-0.0608942243910441	0.0491469418050583
SIX4_HUMAN/228-280	Q9UIU6	SIX4	273	N	V	0.141373428377796	0.0380715927592119
SIX4_HUMAN/228-280	Q9UIU6	SIX4	273	N	W	0.147985966060676	0.0728561791371872
SIX4_HUMAN/228-280	Q9UIU6	SIX4	273	N	Y	0.159984653780066	0.0749845925584438
CDX4_HUMAN/174-230	O14627	CDX4	223	N	A	-0.0122613381958202	0.0470447584476607
CDX4_HUMAN/174-230	O14627	CDX4	223	N	C	0.145679959403262	0.0395792966743443
CDX4_HUMAN/174-230	O14627	CDX4	223	N	D	-0.238377502628157	0.0723902728754591
CDX4_HUMAN/174-230	O14627	CDX4	223	N	E	-0.442300525864581	0.0646207009545326
CDX4_HUMAN/174-230	O14627	CDX4	223	N	F	0.261274603074958	0.0790778974201597
CDX4_HUMAN/174-230	O14627	CDX4	223	N	G	0.110530076239383	0.025239742900284
CDX4_HUMAN/174-230	O14627	CDX4	223	N	H	-0.0293174838651873	0.0695157836144119
CDX4_HUMAN/174-230	O14627	CDX4	223	N	I	0.228963035939424	0.0662451651924565
CDX4_HUMAN/174-230	O14627	CDX4	223	N	K	-0.00597764536199568	0.042650239318236
CDX4_HUMAN/174-230	O14627	CDX4	223	N	L	0.0942256193636022	0.0458354390008165
CDX4_HUMAN/174-230	O14627	CDX4	223	N	M	0.0981533615237848	0.0181936958832443
CDX4_HUMAN/174-230	O14627	CDX4	223	N	P	0.726142235125624	0.132685423287267
CDX4_HUMAN/174-230	O14627	CDX4	223	N	Q	-0.035391275160872	0.0714794778320394
CDX4_HUMAN/174-230	O14627	CDX4	223	N	R	0.0949034340665481	0.0312836502702206
CDX4_HUMAN/174-230	O14627	CDX4	223	N	S	-0.0130649332072103	0.0418080960639162
CDX4_HUMAN/174-230	O14627	CDX4	223	N	T	-0.0608942243910441	0.0491469418050583
CDX4_HUMAN/174-230	O14627	CDX4	223	N	V	0.141373428377796	0.0380715927592119
CDX4_HUMAN/174-230	O14627	CDX4	223	N	W	0.147985966060676	0.0728561791371872
CDX4_HUMAN/174-230	O14627	CDX4	223	N	Y	0.159984653780066	0.0749845925584438
HXA7_HUMAN/131-187	P31268	HXA7	180	N	A	-0.0122613381958202	0.0470447584476607
HXA7_HUMAN/131-187	P31268	HXA7	180	N	C	0.145679959403262	0.0395792966743443
HXA7_HUMAN/131-187	P31268	HXA7	180	N	D	-0.238377502628157	0.0723902728754591
HXA7_HUMAN/131-187	P31268	HXA7	180	N	E	-0.442300525864581	0.0646207009545326
HXA7_HUMAN/131-187	P31268	HXA7	180	N	F	0.261274603074958	0.0790778974201597
HXA7_HUMAN/131-187	P31268	HXA7	180	N	G	0.110530076239383	0.025239742900284
HXA7_HUMAN/131-187	P31268	HXA7	180	N	H	-0.0293174838651873	0.0695157836144119
HXA7_HUMAN/131-187	P31268	HXA7	180	N	I	0.228963035939424	0.0662451651924565
HXA7_HUMAN/131-187	P31268	HXA7	180	N	K	-0.00597764536199568	0.042650239318236
HXA7_HUMAN/131-187	P31268	HXA7	180	N	L	0.0942256193636022	0.0458354390008165
HXA7_HUMAN/131-187	P31268	HXA7	180	N	M	0.0981533615237848	0.0181936958832443
HXA7_HUMAN/131-187	P31268	HXA7	180	N	P	0.726142235125624	0.132685423287267
HXA7_HUMAN/131-187	P31268	HXA7	180	N	Q	-0.035391275160872	0.0714794778320394
HXA7_HUMAN/131-187	P31268	HXA7	180	N	R	0.0949034340665481	0.0312836502702206
HXA7_HUMAN/131-187	P31268	HXA7	180	N	S	-0.0130649332072103	0.0418080960639162
HXA7_HUMAN/131-187	P31268	HXA7	180	N	T	-0.0608942243910441	0.0491469418050583
HXA7_HUMAN/131-187	P31268	HXA7	180	N	V	0.141373428377796	0.0380715927592119
HXA7_HUMAN/131-187	P31268	HXA7	180	N	W	0.147985966060676	0.0728561791371872
HXA7_HUMAN/131-187	P31268	HXA7	180	N	Y	0.159984653780066	0.0749845925584438
HXA6_HUMAN/156-212	P31267	HXA6	205	N	A	-0.0122613381958202	0.0470447584476607
HXA6_HUMAN/156-212	P31267	HXA6	205	N	C	0.145679959403262	0.0395792966743443
HXA6_HUMAN/156-212	P31267	HXA6	205	N	D	-0.238377502628157	0.0723902728754591
HXA6_HUMAN/156-212	P31267	HXA6	205	N	E	-0.442300525864581	0.0646207009545326
HXA6_HUMAN/156-212	P31267	HXA6	205	N	F	0.261274603074958	0.0790778974201597
HXA6_HUMAN/156-212	P31267	HXA6	205	N	G	0.110530076239383	0.025239742900284
HXA6_HUMAN/156-212	P31267	HXA6	205	N	H	-0.0293174838651873	0.0695157836144119
HXA6_HUMAN/156-212	P31267	HXA6	205	N	I	0.228963035939424	0.0662451651924565
HXA6_HUMAN/156-212	P31267	HXA6	205	N	K	-0.00597764536199568	0.042650239318236
HXA6_HUMAN/156-212	P31267	HXA6	205	N	L	0.0942256193636022	0.0458354390008165
HXA6_HUMAN/156-212	P31267	HXA6	205	N	M	0.0981533615237848	0.0181936958832443
HXA6_HUMAN/156-212	P31267	HXA6	205	N	P	0.726142235125624	0.132685423287267
HXA6_HUMAN/156-212	P31267	HXA6	205	N	Q	-0.035391275160872	0.0714794778320394
HXA6_HUMAN/156-212	P31267	HXA6	205	N	R	0.0949034340665481	0.0312836502702206
HXA6_HUMAN/156-212	P31267	HXA6	205	N	S	-0.0130649332072103	0.0418080960639162
HXA6_HUMAN/156-212	P31267	HXA6	205	N	T	-0.0608942243910441	0.0491469418050583
HXA6_HUMAN/156-212	P31267	HXA6	205	N	V	0.141373428377796	0.0380715927592119
HXA6_HUMAN/156-212	P31267	HXA6	205	N	W	0.147985966060676	0.0728561791371872
HXA6_HUMAN/156-212	P31267	HXA6	205	N	Y	0.159984653780066	0.0749845925584438
GBX2_HUMAN/248-304	P52951	GBX2	297	N	A	-0.0122613381958202	0.0470447584476607
GBX2_HUMAN/248-304	P52951	GBX2	297	N	C	0.145679959403262	0.0395792966743443
GBX2_HUMAN/248-304	P52951	GBX2	297	N	D	-0.238377502628157	0.0723902728754591
GBX2_HUMAN/248-304	P52951	GBX2	297	N	E	-0.442300525864581	0.0646207009545326
GBX2_HUMAN/248-304	P52951	GBX2	297	N	F	0.261274603074958	0.0790778974201597
GBX2_HUMAN/248-304	P52951	GBX2	297	N	G	0.110530076239383	0.025239742900284
GBX2_HUMAN/248-304	P52951	GBX2	297	N	H	-0.0293174838651873	0.0695157836144119
GBX2_HUMAN/248-304	P52951	GBX2	297	N	I	0.228963035939424	0.0662451651924565
GBX2_HUMAN/248-304	P52951	GBX2	297	N	K	-0.00597764536199568	0.042650239318236
GBX2_HUMAN/248-304	P52951	GBX2	297	N	L	0.0942256193636022	0.0458354390008165
GBX2_HUMAN/248-304	P52951	GBX2	297	N	M	0.0981533615237848	0.0181936958832443
GBX2_HUMAN/248-304	P52951	GBX2	297	N	P	0.726142235125624	0.132685423287267
GBX2_HUMAN/248-304	P52951	GBX2	297	N	Q	-0.035391275160872	0.0714794778320394
GBX2_HUMAN/248-304	P52951	GBX2	297	N	R	0.0949034340665481	0.0312836502702206
GBX2_HUMAN/248-304	P52951	GBX2	297	N	S	-0.0130649332072103	0.0418080960639162
GBX2_HUMAN/248-304	P52951	GBX2	297	N	T	-0.0608942243910441	0.0491469418050583
GBX2_HUMAN/248-304	P52951	GBX2	297	N	V	0.141373428377796	0.0380715927592119
GBX2_HUMAN/248-304	P52951	GBX2	297	N	W	0.147985966060676	0.0728561791371872
GBX2_HUMAN/248-304	P52951	GBX2	297	N	Y	0.159984653780066	0.0749845925584438
SIX3_HUMAN/207-263	O95343	SIX3	256	N	A	-0.0122613381958202	0.0470447584476607
SIX3_HUMAN/207-263	O95343	SIX3	256	N	C	0.145679959403262	0.0395792966743443
SIX3_HUMAN/207-263	O95343	SIX3	256	N	D	-0.238377502628157	0.0723902728754591
SIX3_HUMAN/207-263	O95343	SIX3	256	N	E	-0.442300525864581	0.0646207009545326
SIX3_HUMAN/207-263	O95343	SIX3	256	N	F	0.261274603074958	0.0790778974201597
SIX3_HUMAN/207-263	O95343	SIX3	256	N	G	0.110530076239383	0.025239742900284
SIX3_HUMAN/207-263	O95343	SIX3	256	N	H	-0.0293174838651873	0.0695157836144119
SIX3_HUMAN/207-263	O95343	SIX3	256	N	I	0.228963035939424	0.0662451651924565
SIX3_HUMAN/207-263	O95343	SIX3	256	N	K	-0.00597764536199568	0.042650239318236
SIX3_HUMAN/207-263	O95343	SIX3	256	N	L	0.0942256193636022	0.0458354390008165
SIX3_HUMAN/207-263	O95343	SIX3	256	N	M	0.0981533615237848	0.0181936958832443
SIX3_HUMAN/207-263	O95343	SIX3	256	N	P	0.726142235125624	0.132685423287267
SIX3_HUMAN/207-263	O95343	SIX3	256	N	Q	-0.035391275160872	0.0714794778320394
SIX3_HUMAN/207-263	O95343	SIX3	256	N	R	0.0949034340665481	0.0312836502702206
SIX3_HUMAN/207-263	O95343	SIX3	256	N	S	-0.0130649332072103	0.0418080960639162
SIX3_HUMAN/207-263	O95343	SIX3	256	N	T	-0.0608942243910441	0.0491469418050583
SIX3_HUMAN/207-263	O95343	SIX3	256	N	V	0.141373428377796	0.0380715927592119
SIX3_HUMAN/207-263	O95343	SIX3	256	N	W	0.147985966060676	0.0728561791371872
SIX3_HUMAN/207-263	O95343	SIX3	256	N	Y	0.159984653780066	0.0749845925584438
HXA13_HUMAN/323-379	P31271	HXA13	372	N	A	-0.0122613381958202	0.0470447584476607
HXA13_HUMAN/323-379	P31271	HXA13	372	N	C	0.145679959403262	0.0395792966743443
HXA13_HUMAN/323-379	P31271	HXA13	372	N	D	-0.238377502628157	0.0723902728754591
HXA13_HUMAN/323-379	P31271	HXA13	372	N	E	-0.442300525864581	0.0646207009545326
HXA13_HUMAN/323-379	P31271	HXA13	372	N	F	0.261274603074958	0.0790778974201597
HXA13_HUMAN/323-379	P31271	HXA13	372	N	G	0.110530076239383	0.025239742900284
HXA13_HUMAN/323-379	P31271	HXA13	372	N	H	-0.0293174838651873	0.0695157836144119
HXA13_HUMAN/323-379	P31271	HXA13	372	N	I	0.228963035939424	0.0662451651924565
HXA13_HUMAN/323-379	P31271	HXA13	372	N	K	-0.00597764536199568	0.042650239318236
HXA13_HUMAN/323-379	P31271	HXA13	372	N	L	0.0942256193636022	0.0458354390008165
HXA13_HUMAN/323-379	P31271	HXA13	372	N	M	0.0981533615237848	0.0181936958832443
HXA13_HUMAN/323-379	P31271	HXA13	372	N	P	0.726142235125624	0.132685423287267
HXA13_HUMAN/323-379	P31271	HXA13	372	N	Q	-0.035391275160872	0.0714794778320394
HXA13_HUMAN/323-379	P31271	HXA13	372	N	R	0.0949034340665481	0.0312836502702206
HXA13_HUMAN/323-379	P31271	HXA13	372	N	S	-0.0130649332072103	0.0418080960639162
HXA13_HUMAN/323-379	P31271	HXA13	372	N	T	-0.0608942243910441	0.0491469418050583
HXA13_HUMAN/323-379	P31271	HXA13	372	N	V	0.141373428377796	0.0380715927592119
HXA13_HUMAN/323-379	P31271	HXA13	372	N	W	0.147985966060676	0.0728561791371872
HXA13_HUMAN/323-379	P31271	HXA13	372	N	Y	0.159984653780066	0.0749845925584438
NKX23_HUMAN/149-205	Q8TAU0	NKX23	198	N	A	-0.0122613381958202	0.0470447584476607
NKX23_HUMAN/149-205	Q8TAU0	NKX23	198	N	C	0.145679959403262	0.0395792966743443
NKX23_HUMAN/149-205	Q8TAU0	NKX23	198	N	D	-0.238377502628157	0.0723902728754591
NKX23_HUMAN/149-205	Q8TAU0	NKX23	198	N	E	-0.442300525864581	0.0646207009545326
NKX23_HUMAN/149-205	Q8TAU0	NKX23	198	N	F	0.261274603074958	0.0790778974201597
NKX23_HUMAN/149-205	Q8TAU0	NKX23	198	N	G	0.110530076239383	0.025239742900284
NKX23_HUMAN/149-205	Q8TAU0	NKX23	198	N	H	-0.0293174838651873	0.0695157836144119
NKX23_HUMAN/149-205	Q8TAU0	NKX23	198	N	I	0.228963035939424	0.0662451651924565
NKX23_HUMAN/149-205	Q8TAU0	NKX23	198	N	K	-0.00597764536199568	0.042650239318236
NKX23_HUMAN/149-205	Q8TAU0	NKX23	198	N	L	0.0942256193636022	0.0458354390008165
NKX23_HUMAN/149-205	Q8TAU0	NKX23	198	N	M	0.0981533615237848	0.0181936958832443
NKX23_HUMAN/149-205	Q8TAU0	NKX23	198	N	P	0.726142235125624	0.132685423287267
NKX23_HUMAN/149-205	Q8TAU0	NKX23	198	N	Q	-0.035391275160872	0.0714794778320394
NKX23_HUMAN/149-205	Q8TAU0	NKX23	198	N	R	0.0949034340665481	0.0312836502702206
NKX23_HUMAN/149-205	Q8TAU0	NKX23	198	N	S	-0.0130649332072103	0.0418080960639162
NKX23_HUMAN/149-205	Q8TAU0	NKX23	198	N	T	-0.0608942243910441	0.0491469418050583
NKX23_HUMAN/149-205	Q8TAU0	NKX23	198	N	V	0.141373428377796	0.0380715927592119
NKX23_HUMAN/149-205	Q8TAU0	NKX23	198	N	W	0.147985966060676	0.0728561791371872
NKX23_HUMAN/149-205	Q8TAU0	NKX23	198	N	Y	0.159984653780066	0.0749845925584438
ZFHX2_HUMAN/1596-1652	Q9C0A1	ZFHX2	1645	N	A	-0.0122613381958202	0.0470447584476607
ZFHX2_HUMAN/1596-1652	Q9C0A1	ZFHX2	1645	N	C	0.145679959403262	0.0395792966743443
ZFHX2_HUMAN/1596-1652	Q9C0A1	ZFHX2	1645	N	D	-0.238377502628157	0.0723902728754591
ZFHX2_HUMAN/1596-1652	Q9C0A1	ZFHX2	1645	N	E	-0.442300525864581	0.0646207009545326
ZFHX2_HUMAN/1596-1652	Q9C0A1	ZFHX2	1645	N	F	0.261274603074958	0.0790778974201597
ZFHX2_HUMAN/1596-1652	Q9C0A1	ZFHX2	1645	N	G	0.110530076239383	0.025239742900284
ZFHX2_HUMAN/1596-1652	Q9C0A1	ZFHX2	1645	N	H	-0.0293174838651873	0.0695157836144119
ZFHX2_HUMAN/1596-1652	Q9C0A1	ZFHX2	1645	N	I	0.228963035939424	0.0662451651924565
ZFHX2_HUMAN/1596-1652	Q9C0A1	ZFHX2	1645	N	K	-0.00597764536199568	0.042650239318236
ZFHX2_HUMAN/1596-1652	Q9C0A1	ZFHX2	1645	N	L	0.0942256193636022	0.0458354390008165
ZFHX2_HUMAN/1596-1652	Q9C0A1	ZFHX2	1645	N	M	0.0981533615237848	0.0181936958832443
ZFHX2_HUMAN/1596-1652	Q9C0A1	ZFHX2	1645	N	P	0.726142235125624	0.132685423287267
ZFHX2_HUMAN/1596-1652	Q9C0A1	ZFHX2	1645	N	Q	-0.035391275160872	0.0714794778320394
ZFHX2_HUMAN/1596-1652	Q9C0A1	ZFHX2	1645	N	R	0.0949034340665481	0.0312836502702206
ZFHX2_HUMAN/1596-1652	Q9C0A1	ZFHX2	1645	N	S	-0.0130649332072103	0.0418080960639162
ZFHX2_HUMAN/1596-1652	Q9C0A1	ZFHX2	1645	N	T	-0.0608942243910441	0.0491469418050583
ZFHX2_HUMAN/1596-1652	Q9C0A1	ZFHX2	1645	N	V	0.141373428377796	0.0380715927592119
ZFHX2_HUMAN/1596-1652	Q9C0A1	ZFHX2	1645	N	W	0.147985966060676	0.0728561791371872
ZFHX2_HUMAN/1596-1652	Q9C0A1	ZFHX2	1645	N	Y	0.159984653780066	0.0749845925584438
DU4L5_HUMAN/95-149	P0CJ88	DU4L5	144	N	A	-0.0122613381958202	0.0470447584476607
DU4L5_HUMAN/95-149	P0CJ88	DU4L5	144	N	C	0.145679959403262	0.0395792966743443
DU4L5_HUMAN/95-149	P0CJ88	DU4L5	144	N	D	-0.238377502628157	0.0723902728754591
DU4L5_HUMAN/95-149	P0CJ88	DU4L5	144	N	E	-0.442300525864581	0.0646207009545326
DU4L5_HUMAN/95-149	P0CJ88	DU4L5	144	N	F	0.261274603074958	0.0790778974201597
DU4L5_HUMAN/95-149	P0CJ88	DU4L5	144	N	G	0.110530076239383	0.025239742900284
DU4L5_HUMAN/95-149	P0CJ88	DU4L5	144	N	H	-0.0293174838651873	0.0695157836144119
DU4L5_HUMAN/95-149	P0CJ88	DU4L5	144	N	I	0.228963035939424	0.0662451651924565
DU4L5_HUMAN/95-149	P0CJ88	DU4L5	144	N	K	-0.00597764536199568	0.042650239318236
DU4L5_HUMAN/95-149	P0CJ88	DU4L5	144	N	L	0.0942256193636022	0.0458354390008165
DU4L5_HUMAN/95-149	P0CJ88	DU4L5	144	N	M	0.0981533615237848	0.0181936958832443
DU4L5_HUMAN/95-149	P0CJ88	DU4L5	144	N	P	0.726142235125624	0.132685423287267
DU4L5_HUMAN/95-149	P0CJ88	DU4L5	144	N	Q	-0.035391275160872	0.0714794778320394
DU4L5_HUMAN/95-149	P0CJ88	DU4L5	144	N	R	0.0949034340665481	0.0312836502702206
DU4L5_HUMAN/95-149	P0CJ88	DU4L5	144	N	S	-0.0130649332072103	0.0418080960639162
DU4L5_HUMAN/95-149	P0CJ88	DU4L5	144	N	T	-0.0608942243910441	0.0491469418050583
DU4L5_HUMAN/95-149	P0CJ88	DU4L5	144	N	V	0.141373428377796	0.0380715927592119
DU4L5_HUMAN/95-149	P0CJ88	DU4L5	144	N	W	0.147985966060676	0.0728561791371872
DU4L5_HUMAN/95-149	P0CJ88	DU4L5	144	N	Y	0.159984653780066	0.0749845925584438
HMX2_HUMAN/150-206	A2RU54	HMX2	199	N	A	-0.0122613381958202	0.0470447584476607
HMX2_HUMAN/150-206	A2RU54	HMX2	199	N	C	0.145679959403262	0.0395792966743443
HMX2_HUMAN/150-206	A2RU54	HMX2	199	N	D	-0.238377502628157	0.0723902728754591
HMX2_HUMAN/150-206	A2RU54	HMX2	199	N	E	-0.442300525864581	0.0646207009545326
HMX2_HUMAN/150-206	A2RU54	HMX2	199	N	F	0.261274603074958	0.0790778974201597
HMX2_HUMAN/150-206	A2RU54	HMX2	199	N	G	0.110530076239383	0.025239742900284
HMX2_HUMAN/150-206	A2RU54	HMX2	199	N	H	-0.0293174838651873	0.0695157836144119
HMX2_HUMAN/150-206	A2RU54	HMX2	199	N	I	0.228963035939424	0.0662451651924565
HMX2_HUMAN/150-206	A2RU54	HMX2	199	N	K	-0.00597764536199568	0.042650239318236
HMX2_HUMAN/150-206	A2RU54	HMX2	199	N	L	0.0942256193636022	0.0458354390008165
HMX2_HUMAN/150-206	A2RU54	HMX2	199	N	M	0.0981533615237848	0.0181936958832443
HMX2_HUMAN/150-206	A2RU54	HMX2	199	N	P	0.726142235125624	0.132685423287267
HMX2_HUMAN/150-206	A2RU54	HMX2	199	N	Q	-0.035391275160872	0.0714794778320394
HMX2_HUMAN/150-206	A2RU54	HMX2	199	N	R	0.0949034340665481	0.0312836502702206
HMX2_HUMAN/150-206	A2RU54	HMX2	199	N	S	-0.0130649332072103	0.0418080960639162
HMX2_HUMAN/150-206	A2RU54	HMX2	199	N	T	-0.0608942243910441	0.0491469418050583
HMX2_HUMAN/150-206	A2RU54	HMX2	199	N	V	0.141373428377796	0.0380715927592119
HMX2_HUMAN/150-206	A2RU54	HMX2	199	N	W	0.147985966060676	0.0728561791371872
HMX2_HUMAN/150-206	A2RU54	HMX2	199	N	Y	0.159984653780066	0.0749845925584438
OTP_HUMAN/105-161	Q5XKR4	OTP	154	N	A	-0.0122613381958202	0.0470447584476607
OTP_HUMAN/105-161	Q5XKR4	OTP	154	N	C	0.145679959403262	0.0395792966743443
OTP_HUMAN/105-161	Q5XKR4	OTP	154	N	D	-0.238377502628157	0.0723902728754591
OTP_HUMAN/105-161	Q5XKR4	OTP	154	N	E	-0.442300525864581	0.0646207009545326
OTP_HUMAN/105-161	Q5XKR4	OTP	154	N	F	0.261274603074958	0.0790778974201597
OTP_HUMAN/105-161	Q5XKR4	OTP	154	N	G	0.110530076239383	0.025239742900284
OTP_HUMAN/105-161	Q5XKR4	OTP	154	N	H	-0.0293174838651873	0.0695157836144119
OTP_HUMAN/105-161	Q5XKR4	OTP	154	N	I	0.228963035939424	0.0662451651924565
OTP_HUMAN/105-161	Q5XKR4	OTP	154	N	K	-0.00597764536199568	0.042650239318236
OTP_HUMAN/105-161	Q5XKR4	OTP	154	N	L	0.0942256193636022	0.0458354390008165
OTP_HUMAN/105-161	Q5XKR4	OTP	154	N	M	0.0981533615237848	0.0181936958832443
OTP_HUMAN/105-161	Q5XKR4	OTP	154	N	P	0.726142235125624	0.132685423287267
OTP_HUMAN/105-161	Q5XKR4	OTP	154	N	Q	-0.035391275160872	0.0714794778320394
OTP_HUMAN/105-161	Q5XKR4	OTP	154	N	R	0.0949034340665481	0.0312836502702206
OTP_HUMAN/105-161	Q5XKR4	OTP	154	N	S	-0.0130649332072103	0.0418080960639162
OTP_HUMAN/105-161	Q5XKR4	OTP	154	N	T	-0.0608942243910441	0.0491469418050583
OTP_HUMAN/105-161	Q5XKR4	OTP	154	N	V	0.141373428377796	0.0380715927592119
OTP_HUMAN/105-161	Q5XKR4	OTP	154	N	W	0.147985966060676	0.0728561791371872
OTP_HUMAN/105-161	Q5XKR4	OTP	154	N	Y	0.159984653780066	0.0749845925584438
LHX8_HUMAN/226-282	Q68G74	LHX8	275	N	A	-0.0122613381958202	0.0470447584476607
LHX8_HUMAN/226-282	Q68G74	LHX8	275	N	C	0.145679959403262	0.0395792966743443
LHX8_HUMAN/226-282	Q68G74	LHX8	275	N	D	-0.238377502628157	0.0723902728754591
LHX8_HUMAN/226-282	Q68G74	LHX8	275	N	E	-0.442300525864581	0.0646207009545326
LHX8_HUMAN/226-282	Q68G74	LHX8	275	N	F	0.261274603074958	0.0790778974201597
LHX8_HUMAN/226-282	Q68G74	LHX8	275	N	G	0.110530076239383	0.025239742900284
LHX8_HUMAN/226-282	Q68G74	LHX8	275	N	H	-0.0293174838651873	0.0695157836144119
LHX8_HUMAN/226-282	Q68G74	LHX8	275	N	I	0.228963035939424	0.0662451651924565
LHX8_HUMAN/226-282	Q68G74	LHX8	275	N	K	-0.00597764536199568	0.042650239318236
LHX8_HUMAN/226-282	Q68G74	LHX8	275	N	L	0.0942256193636022	0.0458354390008165
LHX8_HUMAN/226-282	Q68G74	LHX8	275	N	M	0.0981533615237848	0.0181936958832443
LHX8_HUMAN/226-282	Q68G74	LHX8	275	N	P	0.726142235125624	0.132685423287267
LHX8_HUMAN/226-282	Q68G74	LHX8	275	N	Q	-0.035391275160872	0.0714794778320394
LHX8_HUMAN/226-282	Q68G74	LHX8	275	N	R	0.0949034340665481	0.0312836502702206
LHX8_HUMAN/226-282	Q68G74	LHX8	275	N	S	-0.0130649332072103	0.0418080960639162
LHX8_HUMAN/226-282	Q68G74	LHX8	275	N	T	-0.0608942243910441	0.0491469418050583
LHX8_HUMAN/226-282	Q68G74	LHX8	275	N	V	0.141373428377796	0.0380715927592119
LHX8_HUMAN/226-282	Q68G74	LHX8	275	N	W	0.147985966060676	0.0728561791371872
LHX8_HUMAN/226-282	Q68G74	LHX8	275	N	Y	0.159984653780066	0.0749845925584438
SHOX2_HUMAN/141-197	O60902	SHOX2	190	N	A	-0.0122613381958202	0.0470447584476607
SHOX2_HUMAN/141-197	O60902	SHOX2	190	N	C	0.145679959403262	0.0395792966743443
SHOX2_HUMAN/141-197	O60902	SHOX2	190	N	D	-0.238377502628157	0.0723902728754591
SHOX2_HUMAN/141-197	O60902	SHOX2	190	N	E	-0.442300525864581	0.0646207009545326
SHOX2_HUMAN/141-197	O60902	SHOX2	190	N	F	0.261274603074958	0.0790778974201597
SHOX2_HUMAN/141-197	O60902	SHOX2	190	N	G	0.110530076239383	0.025239742900284
SHOX2_HUMAN/141-197	O60902	SHOX2	190	N	H	-0.0293174838651873	0.0695157836144119
SHOX2_HUMAN/141-197	O60902	SHOX2	190	N	I	0.228963035939424	0.0662451651924565
SHOX2_HUMAN/141-197	O60902	SHOX2	190	N	K	-0.00597764536199568	0.042650239318236
SHOX2_HUMAN/141-197	O60902	SHOX2	190	N	L	0.0942256193636022	0.0458354390008165
SHOX2_HUMAN/141-197	O60902	SHOX2	190	N	M	0.0981533615237848	0.0181936958832443
SHOX2_HUMAN/141-197	O60902	SHOX2	190	N	P	0.726142235125624	0.132685423287267
SHOX2_HUMAN/141-197	O60902	SHOX2	190	N	Q	-0.035391275160872	0.0714794778320394
SHOX2_HUMAN/141-197	O60902	SHOX2	190	N	R	0.0949034340665481	0.0312836502702206
SHOX2_HUMAN/141-197	O60902	SHOX2	190	N	S	-0.0130649332072103	0.0418080960639162
SHOX2_HUMAN/141-197	O60902	SHOX2	190	N	T	-0.0608942243910441	0.0491469418050583
SHOX2_HUMAN/141-197	O60902	SHOX2	190	N	V	0.141373428377796	0.0380715927592119
SHOX2_HUMAN/141-197	O60902	SHOX2	190	N	W	0.147985966060676	0.0728561791371872
SHOX2_HUMAN/141-197	O60902	SHOX2	190	N	Y	0.159984653780066	0.0749845925584438
MSX2_HUMAN/143-199	P35548	MSX2	192	N	A	-0.0122613381958202	0.0470447584476607
MSX2_HUMAN/143-199	P35548	MSX2	192	N	C	0.145679959403262	0.0395792966743443
MSX2_HUMAN/143-199	P35548	MSX2	192	N	D	-0.238377502628157	0.0723902728754591
MSX2_HUMAN/143-199	P35548	MSX2	192	N	E	-0.442300525864581	0.0646207009545326
MSX2_HUMAN/143-199	P35548	MSX2	192	N	F	0.261274603074958	0.0790778974201597
MSX2_HUMAN/143-199	P35548	MSX2	192	N	G	0.110530076239383	0.025239742900284
MSX2_HUMAN/143-199	P35548	MSX2	192	N	H	-0.0293174838651873	0.0695157836144119
MSX2_HUMAN/143-199	P35548	MSX2	192	N	I	0.228963035939424	0.0662451651924565
MSX2_HUMAN/143-199	P35548	MSX2	192	N	K	-0.00597764536199568	0.042650239318236
MSX2_HUMAN/143-199	P35548	MSX2	192	N	L	0.0942256193636022	0.0458354390008165
MSX2_HUMAN/143-199	P35548	MSX2	192	N	M	0.0981533615237848	0.0181936958832443
MSX2_HUMAN/143-199	P35548	MSX2	192	N	P	0.726142235125624	0.132685423287267
MSX2_HUMAN/143-199	P35548	MSX2	192	N	Q	-0.035391275160872	0.0714794778320394
MSX2_HUMAN/143-199	P35548	MSX2	192	N	R	0.0949034340665481	0.0312836502702206
MSX2_HUMAN/143-199	P35548	MSX2	192	N	S	-0.0130649332072103	0.0418080960639162
MSX2_HUMAN/143-199	P35548	MSX2	192	N	T	-0.0608942243910441	0.0491469418050583
MSX2_HUMAN/143-199	P35548	MSX2	192	N	V	0.141373428377796	0.0380715927592119
MSX2_HUMAN/143-199	P35548	MSX2	192	N	W	0.147985966060676	0.0728561791371872
MSX2_HUMAN/143-199	P35548	MSX2	192	N	Y	0.159984653780066	0.0749845925584438
DLX3_HUMAN/130-186	O60479	DLX3	179	N	A	-0.0122613381958202	0.0470447584476607
DLX3_HUMAN/130-186	O60479	DLX3	179	N	C	0.145679959403262	0.0395792966743443
DLX3_HUMAN/130-186	O60479	DLX3	179	N	D	-0.238377502628157	0.0723902728754591
DLX3_HUMAN/130-186	O60479	DLX3	179	N	E	-0.442300525864581	0.0646207009545326
DLX3_HUMAN/130-186	O60479	DLX3	179	N	F	0.261274603074958	0.0790778974201597
DLX3_HUMAN/130-186	O60479	DLX3	179	N	G	0.110530076239383	0.025239742900284
DLX3_HUMAN/130-186	O60479	DLX3	179	N	H	-0.0293174838651873	0.0695157836144119
DLX3_HUMAN/130-186	O60479	DLX3	179	N	I	0.228963035939424	0.0662451651924565
DLX3_HUMAN/130-186	O60479	DLX3	179	N	K	-0.00597764536199568	0.042650239318236
DLX3_HUMAN/130-186	O60479	DLX3	179	N	L	0.0942256193636022	0.0458354390008165
DLX3_HUMAN/130-186	O60479	DLX3	179	N	M	0.0981533615237848	0.0181936958832443
DLX3_HUMAN/130-186	O60479	DLX3	179	N	P	0.726142235125624	0.132685423287267
DLX3_HUMAN/130-186	O60479	DLX3	179	N	Q	-0.035391275160872	0.0714794778320394
DLX3_HUMAN/130-186	O60479	DLX3	179	N	R	0.0949034340665481	0.0312836502702206
DLX3_HUMAN/130-186	O60479	DLX3	179	N	S	-0.0130649332072103	0.0418080960639162
DLX3_HUMAN/130-186	O60479	DLX3	179	N	T	-0.0608942243910441	0.0491469418050583
DLX3_HUMAN/130-186	O60479	DLX3	179	N	V	0.141373428377796	0.0380715927592119
DLX3_HUMAN/130-186	O60479	DLX3	179	N	W	0.147985966060676	0.0728561791371872
DLX3_HUMAN/130-186	O60479	DLX3	179	N	Y	0.159984653780066	0.0749845925584438
HLX_HUMAN/277-333	Q14774	HLX	326	N	A	-0.0122613381958202	0.0470447584476607
HLX_HUMAN/277-333	Q14774	HLX	326	N	C	0.145679959403262	0.0395792966743443
HLX_HUMAN/277-333	Q14774	HLX	326	N	D	-0.238377502628157	0.0723902728754591
HLX_HUMAN/277-333	Q14774	HLX	326	N	E	-0.442300525864581	0.0646207009545326
HLX_HUMAN/277-333	Q14774	HLX	326	N	F	0.261274603074958	0.0790778974201597
HLX_HUMAN/277-333	Q14774	HLX	326	N	G	0.110530076239383	0.025239742900284
HLX_HUMAN/277-333	Q14774	HLX	326	N	H	-0.0293174838651873	0.0695157836144119
HLX_HUMAN/277-333	Q14774	HLX	326	N	I	0.228963035939424	0.0662451651924565
HLX_HUMAN/277-333	Q14774	HLX	326	N	K	-0.00597764536199568	0.042650239318236
HLX_HUMAN/277-333	Q14774	HLX	326	N	L	0.0942256193636022	0.0458354390008165
HLX_HUMAN/277-333	Q14774	HLX	326	N	M	0.0981533615237848	0.0181936958832443
HLX_HUMAN/277-333	Q14774	HLX	326	N	P	0.726142235125624	0.132685423287267
HLX_HUMAN/277-333	Q14774	HLX	326	N	Q	-0.035391275160872	0.0714794778320394
HLX_HUMAN/277-333	Q14774	HLX	326	N	R	0.0949034340665481	0.0312836502702206
HLX_HUMAN/277-333	Q14774	HLX	326	N	S	-0.0130649332072103	0.0418080960639162
HLX_HUMAN/277-333	Q14774	HLX	326	N	T	-0.0608942243910441	0.0491469418050583
HLX_HUMAN/277-333	Q14774	HLX	326	N	V	0.141373428377796	0.0380715927592119
HLX_HUMAN/277-333	Q14774	HLX	326	N	W	0.147985966060676	0.0728561791371872
HLX_HUMAN/277-333	Q14774	HLX	326	N	Y	0.159984653780066	0.0749845925584438
NANOG_HUMAN/96-152	Q9H9S0	NANOG	145	N	A	-0.0122613381958202	0.0470447584476607
NANOG_HUMAN/96-152	Q9H9S0	NANOG	145	N	C	0.145679959403262	0.0395792966743443
NANOG_HUMAN/96-152	Q9H9S0	NANOG	145	N	D	-0.238377502628157	0.0723902728754591
NANOG_HUMAN/96-152	Q9H9S0	NANOG	145	N	E	-0.442300525864581	0.0646207009545326
NANOG_HUMAN/96-152	Q9H9S0	NANOG	145	N	F	0.261274603074958	0.0790778974201597
NANOG_HUMAN/96-152	Q9H9S0	NANOG	145	N	G	0.110530076239383	0.025239742900284
NANOG_HUMAN/96-152	Q9H9S0	NANOG	145	N	H	-0.0293174838651873	0.0695157836144119
NANOG_HUMAN/96-152	Q9H9S0	NANOG	145	N	I	0.228963035939424	0.0662451651924565
NANOG_HUMAN/96-152	Q9H9S0	NANOG	145	N	K	-0.00597764536199568	0.042650239318236
NANOG_HUMAN/96-152	Q9H9S0	NANOG	145	N	L	0.0942256193636022	0.0458354390008165
NANOG_HUMAN/96-152	Q9H9S0	NANOG	145	N	M	0.0981533615237848	0.0181936958832443
NANOG_HUMAN/96-152	Q9H9S0	NANOG	145	N	P	0.726142235125624	0.132685423287267
NANOG_HUMAN/96-152	Q9H9S0	NANOG	145	N	Q	-0.035391275160872	0.0714794778320394
NANOG_HUMAN/96-152	Q9H9S0	NANOG	145	N	R	0.0949034340665481	0.0312836502702206
NANOG_HUMAN/96-152	Q9H9S0	NANOG	145	N	S	-0.0130649332072103	0.0418080960639162
NANOG_HUMAN/96-152	Q9H9S0	NANOG	145	N	T	-0.0608942243910441	0.0491469418050583
NANOG_HUMAN/96-152	Q9H9S0	NANOG	145	N	V	0.141373428377796	0.0380715927592119
NANOG_HUMAN/96-152	Q9H9S0	NANOG	145	N	W	0.147985966060676	0.0728561791371872
NANOG_HUMAN/96-152	Q9H9S0	NANOG	145	N	Y	0.159984653780066	0.0749845925584438
ARGFX_HUMAN/79-135	A6NJG6	ARGFX	128	N	A	-0.0122613381958202	0.0470447584476607
ARGFX_HUMAN/79-135	A6NJG6	ARGFX	128	N	C	0.145679959403262	0.0395792966743443
ARGFX_HUMAN/79-135	A6NJG6	ARGFX	128	N	D	-0.238377502628157	0.0723902728754591
ARGFX_HUMAN/79-135	A6NJG6	ARGFX	128	N	E	-0.442300525864581	0.0646207009545326
ARGFX_HUMAN/79-135	A6NJG6	ARGFX	128	N	F	0.261274603074958	0.0790778974201597
ARGFX_HUMAN/79-135	A6NJG6	ARGFX	128	N	G	0.110530076239383	0.025239742900284
ARGFX_HUMAN/79-135	A6NJG6	ARGFX	128	N	H	-0.0293174838651873	0.0695157836144119
ARGFX_HUMAN/79-135	A6NJG6	ARGFX	128	N	I	0.228963035939424	0.0662451651924565
ARGFX_HUMAN/79-135	A6NJG6	ARGFX	128	N	K	-0.00597764536199568	0.042650239318236
ARGFX_HUMAN/79-135	A6NJG6	ARGFX	128	N	L	0.0942256193636022	0.0458354390008165
ARGFX_HUMAN/79-135	A6NJG6	ARGFX	128	N	M	0.0981533615237848	0.0181936958832443
ARGFX_HUMAN/79-135	A6NJG6	ARGFX	128	N	P	0.726142235125624	0.132685423287267
ARGFX_HUMAN/79-135	A6NJG6	ARGFX	128	N	Q	-0.035391275160872	0.0714794778320394
ARGFX_HUMAN/79-135	A6NJG6	ARGFX	128	N	R	0.0949034340665481	0.0312836502702206
ARGFX_HUMAN/79-135	A6NJG6	ARGFX	128	N	S	-0.0130649332072103	0.0418080960639162
ARGFX_HUMAN/79-135	A6NJG6	ARGFX	128	N	T	-0.0608942243910441	0.0491469418050583
ARGFX_HUMAN/79-135	A6NJG6	ARGFX	128	N	V	0.141373428377796	0.0380715927592119
ARGFX_HUMAN/79-135	A6NJG6	ARGFX	128	N	W	0.147985966060676	0.0728561791371872
ARGFX_HUMAN/79-135	A6NJG6	ARGFX	128	N	Y	0.159984653780066	0.0749845925584438
NKX22_HUMAN/129-185	O95096	NKX22	178	N	A	-0.0122613381958202	0.0470447584476607
NKX22_HUMAN/129-185	O95096	NKX22	178	N	C	0.145679959403262	0.0395792966743443
NKX22_HUMAN/129-185	O95096	NKX22	178	N	D	-0.238377502628157	0.0723902728754591
NKX22_HUMAN/129-185	O95096	NKX22	178	N	E	-0.442300525864581	0.0646207009545326
NKX22_HUMAN/129-185	O95096	NKX22	178	N	F	0.261274603074958	0.0790778974201597
NKX22_HUMAN/129-185	O95096	NKX22	178	N	G	0.110530076239383	0.025239742900284
NKX22_HUMAN/129-185	O95096	NKX22	178	N	H	-0.0293174838651873	0.0695157836144119
NKX22_HUMAN/129-185	O95096	NKX22	178	N	I	0.228963035939424	0.0662451651924565
NKX22_HUMAN/129-185	O95096	NKX22	178	N	K	-0.00597764536199568	0.042650239318236
NKX22_HUMAN/129-185	O95096	NKX22	178	N	L	0.0942256193636022	0.0458354390008165
NKX22_HUMAN/129-185	O95096	NKX22	178	N	M	0.0981533615237848	0.0181936958832443
NKX22_HUMAN/129-185	O95096	NKX22	178	N	P	0.726142235125624	0.132685423287267
NKX22_HUMAN/129-185	O95096	NKX22	178	N	Q	-0.035391275160872	0.0714794778320394
NKX22_HUMAN/129-185	O95096	NKX22	178	N	R	0.0949034340665481	0.0312836502702206
NKX22_HUMAN/129-185	O95096	NKX22	178	N	S	-0.0130649332072103	0.0418080960639162
NKX22_HUMAN/129-185	O95096	NKX22	178	N	T	-0.0608942243910441	0.0491469418050583
NKX22_HUMAN/129-185	O95096	NKX22	178	N	V	0.141373428377796	0.0380715927592119
NKX22_HUMAN/129-185	O95096	NKX22	178	N	W	0.147985966060676	0.0728561791371872
NKX22_HUMAN/129-185	O95096	NKX22	178	N	Y	0.159984653780066	0.0749845925584438
EMX1_HUMAN/193-249	Q04741	EMX1	242	N	A	-0.0122613381958202	0.0470447584476607
EMX1_HUMAN/193-249	Q04741	EMX1	242	N	C	0.145679959403262	0.0395792966743443
EMX1_HUMAN/193-249	Q04741	EMX1	242	N	D	-0.238377502628157	0.0723902728754591
EMX1_HUMAN/193-249	Q04741	EMX1	242	N	E	-0.442300525864581	0.0646207009545326
EMX1_HUMAN/193-249	Q04741	EMX1	242	N	F	0.261274603074958	0.0790778974201597
EMX1_HUMAN/193-249	Q04741	EMX1	242	N	G	0.110530076239383	0.025239742900284
EMX1_HUMAN/193-249	Q04741	EMX1	242	N	H	-0.0293174838651873	0.0695157836144119
EMX1_HUMAN/193-249	Q04741	EMX1	242	N	I	0.228963035939424	0.0662451651924565
EMX1_HUMAN/193-249	Q04741	EMX1	242	N	K	-0.00597764536199568	0.042650239318236
EMX1_HUMAN/193-249	Q04741	EMX1	242	N	L	0.0942256193636022	0.0458354390008165
EMX1_HUMAN/193-249	Q04741	EMX1	242	N	M	0.0981533615237848	0.0181936958832443
EMX1_HUMAN/193-249	Q04741	EMX1	242	N	P	0.726142235125624	0.132685423287267
EMX1_HUMAN/193-249	Q04741	EMX1	242	N	Q	-0.035391275160872	0.0714794778320394
EMX1_HUMAN/193-249	Q04741	EMX1	242	N	R	0.0949034340665481	0.0312836502702206
EMX1_HUMAN/193-249	Q04741	EMX1	242	N	S	-0.0130649332072103	0.0418080960639162
EMX1_HUMAN/193-249	Q04741	EMX1	242	N	T	-0.0608942243910441	0.0491469418050583
EMX1_HUMAN/193-249	Q04741	EMX1	242	N	V	0.141373428377796	0.0380715927592119
EMX1_HUMAN/193-249	Q04741	EMX1	242	N	W	0.147985966060676	0.0728561791371872
EMX1_HUMAN/193-249	Q04741	EMX1	242	N	Y	0.159984653780066	0.0749845925584438
LHX6_HUMAN/220-276	Q9UPM6	LHX6	269	N	A	-0.0122613381958202	0.0470447584476607
LHX6_HUMAN/220-276	Q9UPM6	LHX6	269	N	C	0.145679959403262	0.0395792966743443
LHX6_HUMAN/220-276	Q9UPM6	LHX6	269	N	D	-0.238377502628157	0.0723902728754591
LHX6_HUMAN/220-276	Q9UPM6	LHX6	269	N	E	-0.442300525864581	0.0646207009545326
LHX6_HUMAN/220-276	Q9UPM6	LHX6	269	N	F	0.261274603074958	0.0790778974201597
LHX6_HUMAN/220-276	Q9UPM6	LHX6	269	N	G	0.110530076239383	0.025239742900284
LHX6_HUMAN/220-276	Q9UPM6	LHX6	269	N	H	-0.0293174838651873	0.0695157836144119
LHX6_HUMAN/220-276	Q9UPM6	LHX6	269	N	I	0.228963035939424	0.0662451651924565
LHX6_HUMAN/220-276	Q9UPM6	LHX6	269	N	K	-0.00597764536199568	0.042650239318236
LHX6_HUMAN/220-276	Q9UPM6	LHX6	269	N	L	0.0942256193636022	0.0458354390008165
LHX6_HUMAN/220-276	Q9UPM6	LHX6	269	N	M	0.0981533615237848	0.0181936958832443
LHX6_HUMAN/220-276	Q9UPM6	LHX6	269	N	P	0.726142235125624	0.132685423287267
LHX6_HUMAN/220-276	Q9UPM6	LHX6	269	N	Q	-0.035391275160872	0.0714794778320394
LHX6_HUMAN/220-276	Q9UPM6	LHX6	269	N	R	0.0949034340665481	0.0312836502702206
LHX6_HUMAN/220-276	Q9UPM6	LHX6	269	N	S	-0.0130649332072103	0.0418080960639162
LHX6_HUMAN/220-276	Q9UPM6	LHX6	269	N	T	-0.0608942243910441	0.0491469418050583
LHX6_HUMAN/220-276	Q9UPM6	LHX6	269	N	V	0.141373428377796	0.0380715927592119
LHX6_HUMAN/220-276	Q9UPM6	LHX6	269	N	W	0.147985966060676	0.0728561791371872
LHX6_HUMAN/220-276	Q9UPM6	LHX6	269	N	Y	0.159984653780066	0.0749845925584438
DUX1_HUMAN/20-75	O43812	DUX1	69	N	A	-0.0122613381958202	0.0470447584476607
DUX1_HUMAN/20-75	O43812	DUX1	69	N	C	0.145679959403262	0.0395792966743443
DUX1_HUMAN/20-75	O43812	DUX1	69	N	D	-0.238377502628157	0.0723902728754591
DUX1_HUMAN/20-75	O43812	DUX1	69	N	E	-0.442300525864581	0.0646207009545326
DUX1_HUMAN/20-75	O43812	DUX1	69	N	F	0.261274603074958	0.0790778974201597
DUX1_HUMAN/20-75	O43812	DUX1	69	N	G	0.110530076239383	0.025239742900284
DUX1_HUMAN/20-75	O43812	DUX1	69	N	H	-0.0293174838651873	0.0695157836144119
DUX1_HUMAN/20-75	O43812	DUX1	69	N	I	0.228963035939424	0.0662451651924565
DUX1_HUMAN/20-75	O43812	DUX1	69	N	K	-0.00597764536199568	0.042650239318236
DUX1_HUMAN/20-75	O43812	DUX1	69	N	L	0.0942256193636022	0.0458354390008165
DUX1_HUMAN/20-75	O43812	DUX1	69	N	M	0.0981533615237848	0.0181936958832443
DUX1_HUMAN/20-75	O43812	DUX1	69	N	P	0.726142235125624	0.132685423287267
DUX1_HUMAN/20-75	O43812	DUX1	69	N	Q	-0.035391275160872	0.0714794778320394
DUX1_HUMAN/20-75	O43812	DUX1	69	N	R	0.0949034340665481	0.0312836502702206
DUX1_HUMAN/20-75	O43812	DUX1	69	N	S	-0.0130649332072103	0.0418080960639162
DUX1_HUMAN/20-75	O43812	DUX1	69	N	T	-0.0608942243910441	0.0491469418050583
DUX1_HUMAN/20-75	O43812	DUX1	69	N	V	0.141373428377796	0.0380715927592119
DUX1_HUMAN/20-75	O43812	DUX1	69	N	W	0.147985966060676	0.0728561791371872
DUX1_HUMAN/20-75	O43812	DUX1	69	N	Y	0.159984653780066	0.0749845925584438
NKX24_HUMAN/190-246	Q9H2Z4	NKX24	239	N	A	-0.0122613381958202	0.0470447584476607
NKX24_HUMAN/190-246	Q9H2Z4	NKX24	239	N	C	0.145679959403262	0.0395792966743443
NKX24_HUMAN/190-246	Q9H2Z4	NKX24	239	N	D	-0.238377502628157	0.0723902728754591
NKX24_HUMAN/190-246	Q9H2Z4	NKX24	239	N	E	-0.442300525864581	0.0646207009545326
NKX24_HUMAN/190-246	Q9H2Z4	NKX24	239	N	F	0.261274603074958	0.0790778974201597
NKX24_HUMAN/190-246	Q9H2Z4	NKX24	239	N	G	0.110530076239383	0.025239742900284
NKX24_HUMAN/190-246	Q9H2Z4	NKX24	239	N	H	-0.0293174838651873	0.0695157836144119
NKX24_HUMAN/190-246	Q9H2Z4	NKX24	239	N	I	0.228963035939424	0.0662451651924565
NKX24_HUMAN/190-246	Q9H2Z4	NKX24	239	N	K	-0.00597764536199568	0.042650239318236
NKX24_HUMAN/190-246	Q9H2Z4	NKX24	239	N	L	0.0942256193636022	0.0458354390008165
NKX24_HUMAN/190-246	Q9H2Z4	NKX24	239	N	M	0.0981533615237848	0.0181936958832443
NKX24_HUMAN/190-246	Q9H2Z4	NKX24	239	N	P	0.726142235125624	0.132685423287267
NKX24_HUMAN/190-246	Q9H2Z4	NKX24	239	N	Q	-0.035391275160872	0.0714794778320394
NKX24_HUMAN/190-246	Q9H2Z4	NKX24	239	N	R	0.0949034340665481	0.0312836502702206
NKX24_HUMAN/190-246	Q9H2Z4	NKX24	239	N	S	-0.0130649332072103	0.0418080960639162
NKX24_HUMAN/190-246	Q9H2Z4	NKX24	239	N	T	-0.0608942243910441	0.0491469418050583
NKX24_HUMAN/190-246	Q9H2Z4	NKX24	239	N	V	0.141373428377796	0.0380715927592119
NKX24_HUMAN/190-246	Q9H2Z4	NKX24	239	N	W	0.147985966060676	0.0728561791371872
NKX24_HUMAN/190-246	Q9H2Z4	NKX24	239	N	Y	0.159984653780066	0.0749845925584438
ONEC2_HUMAN/427-482	O95948	ONEC2	476	N	A	-0.0122613381958202	0.0470447584476607
ONEC2_HUMAN/427-482	O95948	ONEC2	476	N	C	0.145679959403262	0.0395792966743443
ONEC2_HUMAN/427-482	O95948	ONEC2	476	N	D	-0.238377502628157	0.0723902728754591
ONEC2_HUMAN/427-482	O95948	ONEC2	476	N	E	-0.442300525864581	0.0646207009545326
ONEC2_HUMAN/427-482	O95948	ONEC2	476	N	F	0.261274603074958	0.0790778974201597
ONEC2_HUMAN/427-482	O95948	ONEC2	476	N	G	0.110530076239383	0.025239742900284
ONEC2_HUMAN/427-482	O95948	ONEC2	476	N	H	-0.0293174838651873	0.0695157836144119
ONEC2_HUMAN/427-482	O95948	ONEC2	476	N	I	0.228963035939424	0.0662451651924565
ONEC2_HUMAN/427-482	O95948	ONEC2	476	N	K	-0.00597764536199568	0.042650239318236
ONEC2_HUMAN/427-482	O95948	ONEC2	476	N	L	0.0942256193636022	0.0458354390008165
ONEC2_HUMAN/427-482	O95948	ONEC2	476	N	M	0.0981533615237848	0.0181936958832443
ONEC2_HUMAN/427-482	O95948	ONEC2	476	N	P	0.726142235125624	0.132685423287267
ONEC2_HUMAN/427-482	O95948	ONEC2	476	N	Q	-0.035391275160872	0.0714794778320394
ONEC2_HUMAN/427-482	O95948	ONEC2	476	N	R	0.0949034340665481	0.0312836502702206
ONEC2_HUMAN/427-482	O95948	ONEC2	476	N	S	-0.0130649332072103	0.0418080960639162
ONEC2_HUMAN/427-482	O95948	ONEC2	476	N	T	-0.0608942243910441	0.0491469418050583
ONEC2_HUMAN/427-482	O95948	ONEC2	476	N	V	0.141373428377796	0.0380715927592119
ONEC2_HUMAN/427-482	O95948	ONEC2	476	N	W	0.147985966060676	0.0728561791371872
ONEC2_HUMAN/427-482	O95948	ONEC2	476	N	Y	0.159984653780066	0.0749845925584438
LHX9_HUMAN/268-324	Q9NQ69	LHX9	317	N	A	-0.0122613381958202	0.0470447584476607
LHX9_HUMAN/268-324	Q9NQ69	LHX9	317	N	C	0.145679959403262	0.0395792966743443
LHX9_HUMAN/268-324	Q9NQ69	LHX9	317	N	D	-0.238377502628157	0.0723902728754591
LHX9_HUMAN/268-324	Q9NQ69	LHX9	317	N	E	-0.442300525864581	0.0646207009545326
LHX9_HUMAN/268-324	Q9NQ69	LHX9	317	N	F	0.261274603074958	0.0790778974201597
LHX9_HUMAN/268-324	Q9NQ69	LHX9	317	N	G	0.110530076239383	0.025239742900284
LHX9_HUMAN/268-324	Q9NQ69	LHX9	317	N	H	-0.0293174838651873	0.0695157836144119
LHX9_HUMAN/268-324	Q9NQ69	LHX9	317	N	I	0.228963035939424	0.0662451651924565
LHX9_HUMAN/268-324	Q9NQ69	LHX9	317	N	K	-0.00597764536199568	0.042650239318236
LHX9_HUMAN/268-324	Q9NQ69	LHX9	317	N	L	0.0942256193636022	0.0458354390008165
LHX9_HUMAN/268-324	Q9NQ69	LHX9	317	N	M	0.0981533615237848	0.0181936958832443
LHX9_HUMAN/268-324	Q9NQ69	LHX9	317	N	P	0.726142235125624	0.132685423287267
LHX9_HUMAN/268-324	Q9NQ69	LHX9	317	N	Q	-0.035391275160872	0.0714794778320394
LHX9_HUMAN/268-324	Q9NQ69	LHX9	317	N	R	0.0949034340665481	0.0312836502702206
LHX9_HUMAN/268-324	Q9NQ69	LHX9	317	N	S	-0.0130649332072103	0.0418080960639162
LHX9_HUMAN/268-324	Q9NQ69	LHX9	317	N	T	-0.0608942243910441	0.0491469418050583
LHX9_HUMAN/268-324	Q9NQ69	LHX9	317	N	V	0.141373428377796	0.0380715927592119
LHX9_HUMAN/268-324	Q9NQ69	LHX9	317	N	W	0.147985966060676	0.0728561791371872
LHX9_HUMAN/268-324	Q9NQ69	LHX9	317	N	Y	0.159984653780066	0.0749845925584438
PO3F1_HUMAN/340-396	Q03052	PO3F1	389	N	A	-0.0122613381958202	0.0470447584476607
PO3F1_HUMAN/340-396	Q03052	PO3F1	389	N	C	0.145679959403262	0.0395792966743443
PO3F1_HUMAN/340-396	Q03052	PO3F1	389	N	D	-0.238377502628157	0.0723902728754591
PO3F1_HUMAN/340-396	Q03052	PO3F1	389	N	E	-0.442300525864581	0.0646207009545326
PO3F1_HUMAN/340-396	Q03052	PO3F1	389	N	F	0.261274603074958	0.0790778974201597
PO3F1_HUMAN/340-396	Q03052	PO3F1	389	N	G	0.110530076239383	0.025239742900284
PO3F1_HUMAN/340-396	Q03052	PO3F1	389	N	H	-0.0293174838651873	0.0695157836144119
PO3F1_HUMAN/340-396	Q03052	PO3F1	389	N	I	0.228963035939424	0.0662451651924565
PO3F1_HUMAN/340-396	Q03052	PO3F1	389	N	K	-0.00597764536199568	0.042650239318236
PO3F1_HUMAN/340-396	Q03052	PO3F1	389	N	L	0.0942256193636022	0.0458354390008165
PO3F1_HUMAN/340-396	Q03052	PO3F1	389	N	M	0.0981533615237848	0.0181936958832443
PO3F1_HUMAN/340-396	Q03052	PO3F1	389	N	P	0.726142235125624	0.132685423287267
PO3F1_HUMAN/340-396	Q03052	PO3F1	389	N	Q	-0.035391275160872	0.0714794778320394
PO3F1_HUMAN/340-396	Q03052	PO3F1	389	N	R	0.0949034340665481	0.0312836502702206
PO3F1_HUMAN/340-396	Q03052	PO3F1	389	N	S	-0.0130649332072103	0.0418080960639162
PO3F1_HUMAN/340-396	Q03052	PO3F1	389	N	T	-0.0608942243910441	0.0491469418050583
PO3F1_HUMAN/340-396	Q03052	PO3F1	389	N	V	0.141373428377796	0.0380715927592119
PO3F1_HUMAN/340-396	Q03052	PO3F1	389	N	W	0.147985966060676	0.0728561791371872
PO3F1_HUMAN/340-396	Q03052	PO3F1	389	N	Y	0.159984653780066	0.0749845925584438
MIXL1_HUMAN/87-143	Q9H2W2	MIXL1	136	N	A	-0.0122613381958202	0.0470447584476607
MIXL1_HUMAN/87-143	Q9H2W2	MIXL1	136	N	C	0.145679959403262	0.0395792966743443
MIXL1_HUMAN/87-143	Q9H2W2	MIXL1	136	N	D	-0.238377502628157	0.0723902728754591
MIXL1_HUMAN/87-143	Q9H2W2	MIXL1	136	N	E	-0.442300525864581	0.0646207009545326
MIXL1_HUMAN/87-143	Q9H2W2	MIXL1	136	N	F	0.261274603074958	0.0790778974201597
MIXL1_HUMAN/87-143	Q9H2W2	MIXL1	136	N	G	0.110530076239383	0.025239742900284
MIXL1_HUMAN/87-143	Q9H2W2	MIXL1	136	N	H	-0.0293174838651873	0.0695157836144119
MIXL1_HUMAN/87-143	Q9H2W2	MIXL1	136	N	I	0.228963035939424	0.0662451651924565
MIXL1_HUMAN/87-143	Q9H2W2	MIXL1	136	N	K	-0.00597764536199568	0.042650239318236
MIXL1_HUMAN/87-143	Q9H2W2	MIXL1	136	N	L	0.0942256193636022	0.0458354390008165
MIXL1_HUMAN/87-143	Q9H2W2	MIXL1	136	N	M	0.0981533615237848	0.0181936958832443
MIXL1_HUMAN/87-143	Q9H2W2	MIXL1	136	N	P	0.726142235125624	0.132685423287267
MIXL1_HUMAN/87-143	Q9H2W2	MIXL1	136	N	Q	-0.035391275160872	0.0714794778320394
MIXL1_HUMAN/87-143	Q9H2W2	MIXL1	136	N	R	0.0949034340665481	0.0312836502702206
MIXL1_HUMAN/87-143	Q9H2W2	MIXL1	136	N	S	-0.0130649332072103	0.0418080960639162
MIXL1_HUMAN/87-143	Q9H2W2	MIXL1	136	N	T	-0.0608942243910441	0.0491469418050583
MIXL1_HUMAN/87-143	Q9H2W2	MIXL1	136	N	V	0.141373428377796	0.0380715927592119
MIXL1_HUMAN/87-143	Q9H2W2	MIXL1	136	N	W	0.147985966060676	0.0728561791371872
MIXL1_HUMAN/87-143	Q9H2W2	MIXL1	136	N	Y	0.159984653780066	0.0749845925584438
EMX2_HUMAN/155-211	Q04743	EMX2	204	N	A	-0.0122613381958202	0.0470447584476607
EMX2_HUMAN/155-211	Q04743	EMX2	204	N	C	0.145679959403262	0.0395792966743443
EMX2_HUMAN/155-211	Q04743	EMX2	204	N	D	-0.238377502628157	0.0723902728754591
EMX2_HUMAN/155-211	Q04743	EMX2	204	N	E	-0.442300525864581	0.0646207009545326
EMX2_HUMAN/155-211	Q04743	EMX2	204	N	F	0.261274603074958	0.0790778974201597
EMX2_HUMAN/155-211	Q04743	EMX2	204	N	G	0.110530076239383	0.025239742900284
EMX2_HUMAN/155-211	Q04743	EMX2	204	N	H	-0.0293174838651873	0.0695157836144119
EMX2_HUMAN/155-211	Q04743	EMX2	204	N	I	0.228963035939424	0.0662451651924565
EMX2_HUMAN/155-211	Q04743	EMX2	204	N	K	-0.00597764536199568	0.042650239318236
EMX2_HUMAN/155-211	Q04743	EMX2	204	N	L	0.0942256193636022	0.0458354390008165
EMX2_HUMAN/155-211	Q04743	EMX2	204	N	M	0.0981533615237848	0.0181936958832443
EMX2_HUMAN/155-211	Q04743	EMX2	204	N	P	0.726142235125624	0.132685423287267
EMX2_HUMAN/155-211	Q04743	EMX2	204	N	Q	-0.035391275160872	0.0714794778320394
EMX2_HUMAN/155-211	Q04743	EMX2	204	N	R	0.0949034340665481	0.0312836502702206
EMX2_HUMAN/155-211	Q04743	EMX2	204	N	S	-0.0130649332072103	0.0418080960639162
EMX2_HUMAN/155-211	Q04743	EMX2	204	N	T	-0.0608942243910441	0.0491469418050583
EMX2_HUMAN/155-211	Q04743	EMX2	204	N	V	0.141373428377796	0.0380715927592119
EMX2_HUMAN/155-211	Q04743	EMX2	204	N	W	0.147985966060676	0.0728561791371872
EMX2_HUMAN/155-211	Q04743	EMX2	204	N	Y	0.159984653780066	0.0749845925584438
DUXA_HUMAN/16-70	A6NLW8	DUXA	65	N	A	-0.0122613381958202	0.0470447584476607
DUXA_HUMAN/16-70	A6NLW8	DUXA	65	N	C	0.145679959403262	0.0395792966743443
DUXA_HUMAN/16-70	A6NLW8	DUXA	65	N	D	-0.238377502628157	0.0723902728754591
DUXA_HUMAN/16-70	A6NLW8	DUXA	65	N	E	-0.442300525864581	0.0646207009545326
DUXA_HUMAN/16-70	A6NLW8	DUXA	65	N	F	0.261274603074958	0.0790778974201597
DUXA_HUMAN/16-70	A6NLW8	DUXA	65	N	G	0.110530076239383	0.025239742900284
DUXA_HUMAN/16-70	A6NLW8	DUXA	65	N	H	-0.0293174838651873	0.0695157836144119
DUXA_HUMAN/16-70	A6NLW8	DUXA	65	N	I	0.228963035939424	0.0662451651924565
DUXA_HUMAN/16-70	A6NLW8	DUXA	65	N	K	-0.00597764536199568	0.042650239318236
DUXA_HUMAN/16-70	A6NLW8	DUXA	65	N	L	0.0942256193636022	0.0458354390008165
DUXA_HUMAN/16-70	A6NLW8	DUXA	65	N	M	0.0981533615237848	0.0181936958832443
DUXA_HUMAN/16-70	A6NLW8	DUXA	65	N	P	0.726142235125624	0.132685423287267
DUXA_HUMAN/16-70	A6NLW8	DUXA	65	N	Q	-0.035391275160872	0.0714794778320394
DUXA_HUMAN/16-70	A6NLW8	DUXA	65	N	R	0.0949034340665481	0.0312836502702206
DUXA_HUMAN/16-70	A6NLW8	DUXA	65	N	S	-0.0130649332072103	0.0418080960639162
DUXA_HUMAN/16-70	A6NLW8	DUXA	65	N	T	-0.0608942243910441	0.0491469418050583
DUXA_HUMAN/16-70	A6NLW8	DUXA	65	N	V	0.141373428377796	0.0380715927592119
DUXA_HUMAN/16-70	A6NLW8	DUXA	65	N	W	0.147985966060676	0.0728561791371872
DUXA_HUMAN/16-70	A6NLW8	DUXA	65	N	Y	0.159984653780066	0.0749845925584438
ZHX3_HUMAN/312-359	Q9H4I2	ZHX3	354	A	C	0.145679959403262	0.0395792966743443
ZHX3_HUMAN/312-359	Q9H4I2	ZHX3	354	A	D	-0.238377502628157	0.0723902728754591
ZHX3_HUMAN/312-359	Q9H4I2	ZHX3	354	A	E	-0.442300525864581	0.0646207009545326
ZHX3_HUMAN/312-359	Q9H4I2	ZHX3	354	A	F	0.261274603074958	0.0790778974201597
ZHX3_HUMAN/312-359	Q9H4I2	ZHX3	354	A	G	0.110530076239383	0.025239742900284
ZHX3_HUMAN/312-359	Q9H4I2	ZHX3	354	A	H	-0.0293174838651873	0.0695157836144119
ZHX3_HUMAN/312-359	Q9H4I2	ZHX3	354	A	I	0.228963035939424	0.0662451651924565
ZHX3_HUMAN/312-359	Q9H4I2	ZHX3	354	A	K	-0.00597764536199568	0.042650239318236
ZHX3_HUMAN/312-359	Q9H4I2	ZHX3	354	A	L	0.0942256193636022	0.0458354390008165
ZHX3_HUMAN/312-359	Q9H4I2	ZHX3	354	A	M	0.0981533615237848	0.0181936958832443
ZHX3_HUMAN/312-359	Q9H4I2	ZHX3	354	A	P	0.726142235125624	0.132685423287267
ZHX3_HUMAN/312-359	Q9H4I2	ZHX3	354	A	Q	-0.035391275160872	0.0714794778320394
ZHX3_HUMAN/312-359	Q9H4I2	ZHX3	354	A	R	0.0949034340665481	0.0312836502702206
ZHX3_HUMAN/312-359	Q9H4I2	ZHX3	354	A	S	-0.0130649332072103	0.0418080960639162
ZHX3_HUMAN/312-359	Q9H4I2	ZHX3	354	A	T	-0.0608942243910441	0.0491469418050583
ZHX3_HUMAN/312-359	Q9H4I2	ZHX3	354	A	V	0.141373428377796	0.0380715927592119
ZHX3_HUMAN/312-359	Q9H4I2	ZHX3	354	A	W	0.147985966060676	0.0728561791371872
ZHX3_HUMAN/312-359	Q9H4I2	ZHX3	354	A	Y	0.159984653780066	0.0749845925584438
DU4L4_HUMAN/20-76	P0CJ87	DU4L4	69	N	A	-0.0122613381958202	0.0470447584476607
DU4L4_HUMAN/20-76	P0CJ87	DU4L4	69	N	C	0.145679959403262	0.0395792966743443
DU4L4_HUMAN/20-76	P0CJ87	DU4L4	69	N	D	-0.238377502628157	0.0723902728754591
DU4L4_HUMAN/20-76	P0CJ87	DU4L4	69	N	E	-0.442300525864581	0.0646207009545326
DU4L4_HUMAN/20-76	P0CJ87	DU4L4	69	N	F	0.261274603074958	0.0790778974201597
DU4L4_HUMAN/20-76	P0CJ87	DU4L4	69	N	G	0.110530076239383	0.025239742900284
DU4L4_HUMAN/20-76	P0CJ87	DU4L4	69	N	H	-0.0293174838651873	0.0695157836144119
DU4L4_HUMAN/20-76	P0CJ87	DU4L4	69	N	I	0.228963035939424	0.0662451651924565
DU4L4_HUMAN/20-76	P0CJ87	DU4L4	69	N	K	-0.00597764536199568	0.042650239318236
DU4L4_HUMAN/20-76	P0CJ87	DU4L4	69	N	L	0.0942256193636022	0.0458354390008165
DU4L4_HUMAN/20-76	P0CJ87	DU4L4	69	N	M	0.0981533615237848	0.0181936958832443
DU4L4_HUMAN/20-76	P0CJ87	DU4L4	69	N	P	0.726142235125624	0.132685423287267
DU4L4_HUMAN/20-76	P0CJ87	DU4L4	69	N	Q	-0.035391275160872	0.0714794778320394
DU4L4_HUMAN/20-76	P0CJ87	DU4L4	69	N	R	0.0949034340665481	0.0312836502702206
DU4L4_HUMAN/20-76	P0CJ87	DU4L4	69	N	S	-0.0130649332072103	0.0418080960639162
DU4L4_HUMAN/20-76	P0CJ87	DU4L4	69	N	T	-0.0608942243910441	0.0491469418050583
DU4L4_HUMAN/20-76	P0CJ87	DU4L4	69	N	V	0.141373428377796	0.0380715927592119
DU4L4_HUMAN/20-76	P0CJ87	DU4L4	69	N	W	0.147985966060676	0.0728561791371872
DU4L4_HUMAN/20-76	P0CJ87	DU4L4	69	N	Y	0.159984653780066	0.0749845925584438
PO2F1_HUMAN/380-436	P14859	PO2F1	429	N	A	-0.0122613381958202	0.0470447584476607
PO2F1_HUMAN/380-436	P14859	PO2F1	429	N	C	0.145679959403262	0.0395792966743443
PO2F1_HUMAN/380-436	P14859	PO2F1	429	N	D	-0.238377502628157	0.0723902728754591
PO2F1_HUMAN/380-436	P14859	PO2F1	429	N	E	-0.442300525864581	0.0646207009545326
PO2F1_HUMAN/380-436	P14859	PO2F1	429	N	F	0.261274603074958	0.0790778974201597
PO2F1_HUMAN/380-436	P14859	PO2F1	429	N	G	0.110530076239383	0.025239742900284
PO2F1_HUMAN/380-436	P14859	PO2F1	429	N	H	-0.0293174838651873	0.0695157836144119
PO2F1_HUMAN/380-436	P14859	PO2F1	429	N	I	0.228963035939424	0.0662451651924565
PO2F1_HUMAN/380-436	P14859	PO2F1	429	N	K	-0.00597764536199568	0.042650239318236
PO2F1_HUMAN/380-436	P14859	PO2F1	429	N	L	0.0942256193636022	0.0458354390008165
PO2F1_HUMAN/380-436	P14859	PO2F1	429	N	M	0.0981533615237848	0.0181936958832443
PO2F1_HUMAN/380-436	P14859	PO2F1	429	N	P	0.726142235125624	0.132685423287267
PO2F1_HUMAN/380-436	P14859	PO2F1	429	N	Q	-0.035391275160872	0.0714794778320394
PO2F1_HUMAN/380-436	P14859	PO2F1	429	N	R	0.0949034340665481	0.0312836502702206
PO2F1_HUMAN/380-436	P14859	PO2F1	429	N	S	-0.0130649332072103	0.0418080960639162
PO2F1_HUMAN/380-436	P14859	PO2F1	429	N	T	-0.0608942243910441	0.0491469418050583
PO2F1_HUMAN/380-436	P14859	PO2F1	429	N	V	0.141373428377796	0.0380715927592119
PO2F1_HUMAN/380-436	P14859	PO2F1	429	N	W	0.147985966060676	0.0728561791371872
PO2F1_HUMAN/380-436	P14859	PO2F1	429	N	Y	0.159984653780066	0.0749845925584438
LBX2_HUMAN/86-142	Q6XYB7	LBX2	135	N	A	-0.0122613381958202	0.0470447584476607
LBX2_HUMAN/86-142	Q6XYB7	LBX2	135	N	C	0.145679959403262	0.0395792966743443
LBX2_HUMAN/86-142	Q6XYB7	LBX2	135	N	D	-0.238377502628157	0.0723902728754591
LBX2_HUMAN/86-142	Q6XYB7	LBX2	135	N	E	-0.442300525864581	0.0646207009545326
LBX2_HUMAN/86-142	Q6XYB7	LBX2	135	N	F	0.261274603074958	0.0790778974201597
LBX2_HUMAN/86-142	Q6XYB7	LBX2	135	N	G	0.110530076239383	0.025239742900284
LBX2_HUMAN/86-142	Q6XYB7	LBX2	135	N	H	-0.0293174838651873	0.0695157836144119
LBX2_HUMAN/86-142	Q6XYB7	LBX2	135	N	I	0.228963035939424	0.0662451651924565
LBX2_HUMAN/86-142	Q6XYB7	LBX2	135	N	K	-0.00597764536199568	0.042650239318236
LBX2_HUMAN/86-142	Q6XYB7	LBX2	135	N	L	0.0942256193636022	0.0458354390008165
LBX2_HUMAN/86-142	Q6XYB7	LBX2	135	N	M	0.0981533615237848	0.0181936958832443
LBX2_HUMAN/86-142	Q6XYB7	LBX2	135	N	P	0.726142235125624	0.132685423287267
LBX2_HUMAN/86-142	Q6XYB7	LBX2	135	N	Q	-0.035391275160872	0.0714794778320394
LBX2_HUMAN/86-142	Q6XYB7	LBX2	135	N	R	0.0949034340665481	0.0312836502702206
LBX2_HUMAN/86-142	Q6XYB7	LBX2	135	N	S	-0.0130649332072103	0.0418080960639162
LBX2_HUMAN/86-142	Q6XYB7	LBX2	135	N	T	-0.0608942243910441	0.0491469418050583
LBX2_HUMAN/86-142	Q6XYB7	LBX2	135	N	V	0.141373428377796	0.0380715927592119
LBX2_HUMAN/86-142	Q6XYB7	LBX2	135	N	W	0.147985966060676	0.0728561791371872
LBX2_HUMAN/86-142	Q6XYB7	LBX2	135	N	Y	0.159984653780066	0.0749845925584438
BARH2_HUMAN/233-289	Q9NY43	BARH2	282	N	A	-0.0122613381958202	0.0470447584476607
BARH2_HUMAN/233-289	Q9NY43	BARH2	282	N	C	0.145679959403262	0.0395792966743443
BARH2_HUMAN/233-289	Q9NY43	BARH2	282	N	D	-0.238377502628157	0.0723902728754591
BARH2_HUMAN/233-289	Q9NY43	BARH2	282	N	E	-0.442300525864581	0.0646207009545326
BARH2_HUMAN/233-289	Q9NY43	BARH2	282	N	F	0.261274603074958	0.0790778974201597
BARH2_HUMAN/233-289	Q9NY43	BARH2	282	N	G	0.110530076239383	0.025239742900284
BARH2_HUMAN/233-289	Q9NY43	BARH2	282	N	H	-0.0293174838651873	0.0695157836144119
BARH2_HUMAN/233-289	Q9NY43	BARH2	282	N	I	0.228963035939424	0.0662451651924565
BARH2_HUMAN/233-289	Q9NY43	BARH2	282	N	K	-0.00597764536199568	0.042650239318236
BARH2_HUMAN/233-289	Q9NY43	BARH2	282	N	L	0.0942256193636022	0.0458354390008165
BARH2_HUMAN/233-289	Q9NY43	BARH2	282	N	M	0.0981533615237848	0.0181936958832443
BARH2_HUMAN/233-289	Q9NY43	BARH2	282	N	P	0.726142235125624	0.132685423287267
BARH2_HUMAN/233-289	Q9NY43	BARH2	282	N	Q	-0.035391275160872	0.0714794778320394
BARH2_HUMAN/233-289	Q9NY43	BARH2	282	N	R	0.0949034340665481	0.0312836502702206
BARH2_HUMAN/233-289	Q9NY43	BARH2	282	N	S	-0.0130649332072103	0.0418080960639162
BARH2_HUMAN/233-289	Q9NY43	BARH2	282	N	T	-0.0608942243910441	0.0491469418050583
BARH2_HUMAN/233-289	Q9NY43	BARH2	282	N	V	0.141373428377796	0.0380715927592119
BARH2_HUMAN/233-289	Q9NY43	BARH2	282	N	W	0.147985966060676	0.0728561791371872
BARH2_HUMAN/233-289	Q9NY43	BARH2	282	N	Y	0.159984653780066	0.0749845925584438
HXA9_HUMAN/207-263	P31269	HXA9	256	N	A	-0.0122613381958202	0.0470447584476607
HXA9_HUMAN/207-263	P31269	HXA9	256	N	C	0.145679959403262	0.0395792966743443
HXA9_HUMAN/207-263	P31269	HXA9	256	N	D	-0.238377502628157	0.0723902728754591
HXA9_HUMAN/207-263	P31269	HXA9	256	N	E	-0.442300525864581	0.0646207009545326
HXA9_HUMAN/207-263	P31269	HXA9	256	N	F	0.261274603074958	0.0790778974201597
HXA9_HUMAN/207-263	P31269	HXA9	256	N	G	0.110530076239383	0.025239742900284
HXA9_HUMAN/207-263	P31269	HXA9	256	N	H	-0.0293174838651873	0.0695157836144119
HXA9_HUMAN/207-263	P31269	HXA9	256	N	I	0.228963035939424	0.0662451651924565
HXA9_HUMAN/207-263	P31269	HXA9	256	N	K	-0.00597764536199568	0.042650239318236
HXA9_HUMAN/207-263	P31269	HXA9	256	N	L	0.0942256193636022	0.0458354390008165
HXA9_HUMAN/207-263	P31269	HXA9	256	N	M	0.0981533615237848	0.0181936958832443
HXA9_HUMAN/207-263	P31269	HXA9	256	N	P	0.726142235125624	0.132685423287267
HXA9_HUMAN/207-263	P31269	HXA9	256	N	Q	-0.035391275160872	0.0714794778320394
HXA9_HUMAN/207-263	P31269	HXA9	256	N	R	0.0949034340665481	0.0312836502702206
HXA9_HUMAN/207-263	P31269	HXA9	256	N	S	-0.0130649332072103	0.0418080960639162
HXA9_HUMAN/207-263	P31269	HXA9	256	N	T	-0.0608942243910441	0.0491469418050583
HXA9_HUMAN/207-263	P31269	HXA9	256	N	V	0.141373428377796	0.0380715927592119
HXA9_HUMAN/207-263	P31269	HXA9	256	N	W	0.147985966060676	0.0728561791371872
HXA9_HUMAN/207-263	P31269	HXA9	256	N	Y	0.159984653780066	0.0749845925584438
ADNP_HUMAN/765-813	Q9H2P0	ADNP	806	N	A	-0.0122613381958202	0.0470447584476607
ADNP_HUMAN/765-813	Q9H2P0	ADNP	806	N	C	0.145679959403262	0.0395792966743443
ADNP_HUMAN/765-813	Q9H2P0	ADNP	806	N	D	-0.238377502628157	0.0723902728754591
ADNP_HUMAN/765-813	Q9H2P0	ADNP	806	N	E	-0.442300525864581	0.0646207009545326
ADNP_HUMAN/765-813	Q9H2P0	ADNP	806	N	F	0.261274603074958	0.0790778974201597
ADNP_HUMAN/765-813	Q9H2P0	ADNP	806	N	G	0.110530076239383	0.025239742900284
ADNP_HUMAN/765-813	Q9H2P0	ADNP	806	N	H	-0.0293174838651873	0.0695157836144119
ADNP_HUMAN/765-813	Q9H2P0	ADNP	806	N	I	0.228963035939424	0.0662451651924565
ADNP_HUMAN/765-813	Q9H2P0	ADNP	806	N	K	-0.00597764536199568	0.042650239318236
ADNP_HUMAN/765-813	Q9H2P0	ADNP	806	N	L	0.0942256193636022	0.0458354390008165
ADNP_HUMAN/765-813	Q9H2P0	ADNP	806	N	M	0.0981533615237848	0.0181936958832443
ADNP_HUMAN/765-813	Q9H2P0	ADNP	806	N	P	0.726142235125624	0.132685423287267
ADNP_HUMAN/765-813	Q9H2P0	ADNP	806	N	Q	-0.035391275160872	0.0714794778320394
ADNP_HUMAN/765-813	Q9H2P0	ADNP	806	N	R	0.0949034340665481	0.0312836502702206
ADNP_HUMAN/765-813	Q9H2P0	ADNP	806	N	S	-0.0130649332072103	0.0418080960639162
ADNP_HUMAN/765-813	Q9H2P0	ADNP	806	N	T	-0.0608942243910441	0.0491469418050583
ADNP_HUMAN/765-813	Q9H2P0	ADNP	806	N	V	0.141373428377796	0.0380715927592119
ADNP_HUMAN/765-813	Q9H2P0	ADNP	806	N	W	0.147985966060676	0.0728561791371872
ADNP_HUMAN/765-813	Q9H2P0	ADNP	806	N	Y	0.159984653780066	0.0749845925584438
HME2_HUMAN/245-301	P19622	HME2	294	N	A	-0.0122613381958202	0.0470447584476607
HME2_HUMAN/245-301	P19622	HME2	294	N	C	0.145679959403262	0.0395792966743443
HME2_HUMAN/245-301	P19622	HME2	294	N	D	-0.238377502628157	0.0723902728754591
HME2_HUMAN/245-301	P19622	HME2	294	N	E	-0.442300525864581	0.0646207009545326
HME2_HUMAN/245-301	P19622	HME2	294	N	F	0.261274603074958	0.0790778974201597
HME2_HUMAN/245-301	P19622	HME2	294	N	G	0.110530076239383	0.025239742900284
HME2_HUMAN/245-301	P19622	HME2	294	N	H	-0.0293174838651873	0.0695157836144119
HME2_HUMAN/245-301	P19622	HME2	294	N	I	0.228963035939424	0.0662451651924565
HME2_HUMAN/245-301	P19622	HME2	294	N	K	-0.00597764536199568	0.042650239318236
HME2_HUMAN/245-301	P19622	HME2	294	N	L	0.0942256193636022	0.0458354390008165
HME2_HUMAN/245-301	P19622	HME2	294	N	M	0.0981533615237848	0.0181936958832443
HME2_HUMAN/245-301	P19622	HME2	294	N	P	0.726142235125624	0.132685423287267
HME2_HUMAN/245-301	P19622	HME2	294	N	Q	-0.035391275160872	0.0714794778320394
HME2_HUMAN/245-301	P19622	HME2	294	N	R	0.0949034340665481	0.0312836502702206
HME2_HUMAN/245-301	P19622	HME2	294	N	S	-0.0130649332072103	0.0418080960639162
HME2_HUMAN/245-301	P19622	HME2	294	N	T	-0.0608942243910441	0.0491469418050583
HME2_HUMAN/245-301	P19622	HME2	294	N	V	0.141373428377796	0.0380715927592119
HME2_HUMAN/245-301	P19622	HME2	294	N	W	0.147985966060676	0.0728561791371872
HME2_HUMAN/245-301	P19622	HME2	294	N	Y	0.159984653780066	0.0749845925584438
BSH_HUMAN/111-167	Q3C1V8	BSH	160	N	A	-0.0122613381958202	0.0470447584476607
BSH_HUMAN/111-167	Q3C1V8	BSH	160	N	C	0.145679959403262	0.0395792966743443
BSH_HUMAN/111-167	Q3C1V8	BSH	160	N	D	-0.238377502628157	0.0723902728754591
BSH_HUMAN/111-167	Q3C1V8	BSH	160	N	E	-0.442300525864581	0.0646207009545326
BSH_HUMAN/111-167	Q3C1V8	BSH	160	N	F	0.261274603074958	0.0790778974201597
BSH_HUMAN/111-167	Q3C1V8	BSH	160	N	G	0.110530076239383	0.025239742900284
BSH_HUMAN/111-167	Q3C1V8	BSH	160	N	H	-0.0293174838651873	0.0695157836144119
BSH_HUMAN/111-167	Q3C1V8	BSH	160	N	I	0.228963035939424	0.0662451651924565
BSH_HUMAN/111-167	Q3C1V8	BSH	160	N	K	-0.00597764536199568	0.042650239318236
BSH_HUMAN/111-167	Q3C1V8	BSH	160	N	L	0.0942256193636022	0.0458354390008165
BSH_HUMAN/111-167	Q3C1V8	BSH	160	N	M	0.0981533615237848	0.0181936958832443
BSH_HUMAN/111-167	Q3C1V8	BSH	160	N	P	0.726142235125624	0.132685423287267
BSH_HUMAN/111-167	Q3C1V8	BSH	160	N	Q	-0.035391275160872	0.0714794778320394
BSH_HUMAN/111-167	Q3C1V8	BSH	160	N	R	0.0949034340665481	0.0312836502702206
BSH_HUMAN/111-167	Q3C1V8	BSH	160	N	S	-0.0130649332072103	0.0418080960639162
BSH_HUMAN/111-167	Q3C1V8	BSH	160	N	T	-0.0608942243910441	0.0491469418050583
BSH_HUMAN/111-167	Q3C1V8	BSH	160	N	V	0.141373428377796	0.0380715927592119
BSH_HUMAN/111-167	Q3C1V8	BSH	160	N	W	0.147985966060676	0.0728561791371872
BSH_HUMAN/111-167	Q3C1V8	BSH	160	N	Y	0.159984653780066	0.0749845925584438
MEOX2_HUMAN/188-244	P50222	MEOX2	237	N	A	-0.0122613381958202	0.0470447584476607
MEOX2_HUMAN/188-244	P50222	MEOX2	237	N	C	0.145679959403262	0.0395792966743443
MEOX2_HUMAN/188-244	P50222	MEOX2	237	N	D	-0.238377502628157	0.0723902728754591
MEOX2_HUMAN/188-244	P50222	MEOX2	237	N	E	-0.442300525864581	0.0646207009545326
MEOX2_HUMAN/188-244	P50222	MEOX2	237	N	F	0.261274603074958	0.0790778974201597
MEOX2_HUMAN/188-244	P50222	MEOX2	237	N	G	0.110530076239383	0.025239742900284
MEOX2_HUMAN/188-244	P50222	MEOX2	237	N	H	-0.0293174838651873	0.0695157836144119
MEOX2_HUMAN/188-244	P50222	MEOX2	237	N	I	0.228963035939424	0.0662451651924565
MEOX2_HUMAN/188-244	P50222	MEOX2	237	N	K	-0.00597764536199568	0.042650239318236
MEOX2_HUMAN/188-244	P50222	MEOX2	237	N	L	0.0942256193636022	0.0458354390008165
MEOX2_HUMAN/188-244	P50222	MEOX2	237	N	M	0.0981533615237848	0.0181936958832443
MEOX2_HUMAN/188-244	P50222	MEOX2	237	N	P	0.726142235125624	0.132685423287267
MEOX2_HUMAN/188-244	P50222	MEOX2	237	N	Q	-0.035391275160872	0.0714794778320394
MEOX2_HUMAN/188-244	P50222	MEOX2	237	N	R	0.0949034340665481	0.0312836502702206
MEOX2_HUMAN/188-244	P50222	MEOX2	237	N	S	-0.0130649332072103	0.0418080960639162
MEOX2_HUMAN/188-244	P50222	MEOX2	237	N	T	-0.0608942243910441	0.0491469418050583
MEOX2_HUMAN/188-244	P50222	MEOX2	237	N	V	0.141373428377796	0.0380715927592119
MEOX2_HUMAN/188-244	P50222	MEOX2	237	N	W	0.147985966060676	0.0728561791371872
MEOX2_HUMAN/188-244	P50222	MEOX2	237	N	Y	0.159984653780066	0.0749845925584438
PIT1_HUMAN/215-271	P28069	PIT1	264	N	A	-0.0122613381958202	0.0470447584476607
PIT1_HUMAN/215-271	P28069	PIT1	264	N	C	0.145679959403262	0.0395792966743443
PIT1_HUMAN/215-271	P28069	PIT1	264	N	D	-0.238377502628157	0.0723902728754591
PIT1_HUMAN/215-271	P28069	PIT1	264	N	E	-0.442300525864581	0.0646207009545326
PIT1_HUMAN/215-271	P28069	PIT1	264	N	F	0.261274603074958	0.0790778974201597
PIT1_HUMAN/215-271	P28069	PIT1	264	N	G	0.110530076239383	0.025239742900284
PIT1_HUMAN/215-271	P28069	PIT1	264	N	H	-0.0293174838651873	0.0695157836144119
PIT1_HUMAN/215-271	P28069	PIT1	264	N	I	0.228963035939424	0.0662451651924565
PIT1_HUMAN/215-271	P28069	PIT1	264	N	K	-0.00597764536199568	0.042650239318236
PIT1_HUMAN/215-271	P28069	PIT1	264	N	L	0.0942256193636022	0.0458354390008165
PIT1_HUMAN/215-271	P28069	PIT1	264	N	M	0.0981533615237848	0.0181936958832443
PIT1_HUMAN/215-271	P28069	PIT1	264	N	P	0.726142235125624	0.132685423287267
PIT1_HUMAN/215-271	P28069	PIT1	264	N	Q	-0.035391275160872	0.0714794778320394
PIT1_HUMAN/215-271	P28069	PIT1	264	N	R	0.0949034340665481	0.0312836502702206
PIT1_HUMAN/215-271	P28069	PIT1	264	N	S	-0.0130649332072103	0.0418080960639162
PIT1_HUMAN/215-271	P28069	PIT1	264	N	T	-0.0608942243910441	0.0491469418050583
PIT1_HUMAN/215-271	P28069	PIT1	264	N	V	0.141373428377796	0.0380715927592119
PIT1_HUMAN/215-271	P28069	PIT1	264	N	W	0.147985966060676	0.0728561791371872
PIT1_HUMAN/215-271	P28069	PIT1	264	N	Y	0.159984653780066	0.0749845925584438
TLX1_HUMAN/202-258	P31314	TLX1	251	N	A	-0.0122613381958202	0.0470447584476607
TLX1_HUMAN/202-258	P31314	TLX1	251	N	C	0.145679959403262	0.0395792966743443
TLX1_HUMAN/202-258	P31314	TLX1	251	N	D	-0.238377502628157	0.0723902728754591
TLX1_HUMAN/202-258	P31314	TLX1	251	N	E	-0.442300525864581	0.0646207009545326
TLX1_HUMAN/202-258	P31314	TLX1	251	N	F	0.261274603074958	0.0790778974201597
TLX1_HUMAN/202-258	P31314	TLX1	251	N	G	0.110530076239383	0.025239742900284
TLX1_HUMAN/202-258	P31314	TLX1	251	N	H	-0.0293174838651873	0.0695157836144119
TLX1_HUMAN/202-258	P31314	TLX1	251	N	I	0.228963035939424	0.0662451651924565
TLX1_HUMAN/202-258	P31314	TLX1	251	N	K	-0.00597764536199568	0.042650239318236
TLX1_HUMAN/202-258	P31314	TLX1	251	N	L	0.0942256193636022	0.0458354390008165
TLX1_HUMAN/202-258	P31314	TLX1	251	N	M	0.0981533615237848	0.0181936958832443
TLX1_HUMAN/202-258	P31314	TLX1	251	N	P	0.726142235125624	0.132685423287267
TLX1_HUMAN/202-258	P31314	TLX1	251	N	Q	-0.035391275160872	0.0714794778320394
TLX1_HUMAN/202-258	P31314	TLX1	251	N	R	0.0949034340665481	0.0312836502702206
TLX1_HUMAN/202-258	P31314	TLX1	251	N	S	-0.0130649332072103	0.0418080960639162
TLX1_HUMAN/202-258	P31314	TLX1	251	N	T	-0.0608942243910441	0.0491469418050583
TLX1_HUMAN/202-258	P31314	TLX1	251	N	V	0.141373428377796	0.0380715927592119
TLX1_HUMAN/202-258	P31314	TLX1	251	N	W	0.147985966060676	0.0728561791371872
TLX1_HUMAN/202-258	P31314	TLX1	251	N	Y	0.159984653780066	0.0749845925584438
LEUTX_HUMAN/9-65	A8MZ59	LEUTX	58	N	A	-0.0122613381958202	0.0470447584476607
LEUTX_HUMAN/9-65	A8MZ59	LEUTX	58	N	C	0.145679959403262	0.0395792966743443
LEUTX_HUMAN/9-65	A8MZ59	LEUTX	58	N	D	-0.238377502628157	0.0723902728754591
LEUTX_HUMAN/9-65	A8MZ59	LEUTX	58	N	E	-0.442300525864581	0.0646207009545326
LEUTX_HUMAN/9-65	A8MZ59	LEUTX	58	N	F	0.261274603074958	0.0790778974201597
LEUTX_HUMAN/9-65	A8MZ59	LEUTX	58	N	G	0.110530076239383	0.025239742900284
LEUTX_HUMAN/9-65	A8MZ59	LEUTX	58	N	H	-0.0293174838651873	0.0695157836144119
LEUTX_HUMAN/9-65	A8MZ59	LEUTX	58	N	I	0.228963035939424	0.0662451651924565
LEUTX_HUMAN/9-65	A8MZ59	LEUTX	58	N	K	-0.00597764536199568	0.042650239318236
LEUTX_HUMAN/9-65	A8MZ59	LEUTX	58	N	L	0.0942256193636022	0.0458354390008165
LEUTX_HUMAN/9-65	A8MZ59	LEUTX	58	N	M	0.0981533615237848	0.0181936958832443
LEUTX_HUMAN/9-65	A8MZ59	LEUTX	58	N	P	0.726142235125624	0.132685423287267
LEUTX_HUMAN/9-65	A8MZ59	LEUTX	58	N	Q	-0.035391275160872	0.0714794778320394
LEUTX_HUMAN/9-65	A8MZ59	LEUTX	58	N	R	0.0949034340665481	0.0312836502702206
LEUTX_HUMAN/9-65	A8MZ59	LEUTX	58	N	S	-0.0130649332072103	0.0418080960639162
LEUTX_HUMAN/9-65	A8MZ59	LEUTX	58	N	T	-0.0608942243910441	0.0491469418050583
LEUTX_HUMAN/9-65	A8MZ59	LEUTX	58	N	V	0.141373428377796	0.0380715927592119
LEUTX_HUMAN/9-65	A8MZ59	LEUTX	58	N	W	0.147985966060676	0.0728561791371872
LEUTX_HUMAN/9-65	A8MZ59	LEUTX	58	N	Y	0.159984653780066	0.0749845925584438
SHOX_HUMAN/118-174	O15266	SHOX	167	N	A	-0.0122613381958202	0.0470447584476607
SHOX_HUMAN/118-174	O15266	SHOX	167	N	C	0.145679959403262	0.0395792966743443
SHOX_HUMAN/118-174	O15266	SHOX	167	N	D	-0.238377502628157	0.0723902728754591
SHOX_HUMAN/118-174	O15266	SHOX	167	N	E	-0.442300525864581	0.0646207009545326
SHOX_HUMAN/118-174	O15266	SHOX	167	N	F	0.261274603074958	0.0790778974201597
SHOX_HUMAN/118-174	O15266	SHOX	167	N	G	0.110530076239383	0.025239742900284
SHOX_HUMAN/118-174	O15266	SHOX	167	N	H	-0.0293174838651873	0.0695157836144119
SHOX_HUMAN/118-174	O15266	SHOX	167	N	I	0.228963035939424	0.0662451651924565
SHOX_HUMAN/118-174	O15266	SHOX	167	N	K	-0.00597764536199568	0.042650239318236
SHOX_HUMAN/118-174	O15266	SHOX	167	N	L	0.0942256193636022	0.0458354390008165
SHOX_HUMAN/118-174	O15266	SHOX	167	N	M	0.0981533615237848	0.0181936958832443
SHOX_HUMAN/118-174	O15266	SHOX	167	N	P	0.726142235125624	0.132685423287267
SHOX_HUMAN/118-174	O15266	SHOX	167	N	Q	-0.035391275160872	0.0714794778320394
SHOX_HUMAN/118-174	O15266	SHOX	167	N	R	0.0949034340665481	0.0312836502702206
SHOX_HUMAN/118-174	O15266	SHOX	167	N	S	-0.0130649332072103	0.0418080960639162
SHOX_HUMAN/118-174	O15266	SHOX	167	N	T	-0.0608942243910441	0.0491469418050583
SHOX_HUMAN/118-174	O15266	SHOX	167	N	V	0.141373428377796	0.0380715927592119
SHOX_HUMAN/118-174	O15266	SHOX	167	N	W	0.147985966060676	0.0728561791371872
SHOX_HUMAN/118-174	O15266	SHOX	167	N	Y	0.159984653780066	0.0749845925584438
HXD8_HUMAN/198-254	P13378	HXD8	247	N	A	-0.0122613381958202	0.0470447584476607
HXD8_HUMAN/198-254	P13378	HXD8	247	N	C	0.145679959403262	0.0395792966743443
HXD8_HUMAN/198-254	P13378	HXD8	247	N	D	-0.238377502628157	0.0723902728754591
HXD8_HUMAN/198-254	P13378	HXD8	247	N	E	-0.442300525864581	0.0646207009545326
HXD8_HUMAN/198-254	P13378	HXD8	247	N	F	0.261274603074958	0.0790778974201597
HXD8_HUMAN/198-254	P13378	HXD8	247	N	G	0.110530076239383	0.025239742900284
HXD8_HUMAN/198-254	P13378	HXD8	247	N	H	-0.0293174838651873	0.0695157836144119
HXD8_HUMAN/198-254	P13378	HXD8	247	N	I	0.228963035939424	0.0662451651924565
HXD8_HUMAN/198-254	P13378	HXD8	247	N	K	-0.00597764536199568	0.042650239318236
HXD8_HUMAN/198-254	P13378	HXD8	247	N	L	0.0942256193636022	0.0458354390008165
HXD8_HUMAN/198-254	P13378	HXD8	247	N	M	0.0981533615237848	0.0181936958832443
HXD8_HUMAN/198-254	P13378	HXD8	247	N	P	0.726142235125624	0.132685423287267
HXD8_HUMAN/198-254	P13378	HXD8	247	N	Q	-0.035391275160872	0.0714794778320394
HXD8_HUMAN/198-254	P13378	HXD8	247	N	R	0.0949034340665481	0.0312836502702206
HXD8_HUMAN/198-254	P13378	HXD8	247	N	S	-0.0130649332072103	0.0418080960639162
HXD8_HUMAN/198-254	P13378	HXD8	247	N	T	-0.0608942243910441	0.0491469418050583
HXD8_HUMAN/198-254	P13378	HXD8	247	N	V	0.141373428377796	0.0380715927592119
HXD8_HUMAN/198-254	P13378	HXD8	247	N	W	0.147985966060676	0.0728561791371872
HXD8_HUMAN/198-254	P13378	HXD8	247	N	Y	0.159984653780066	0.0749845925584438
NKX61_HUMAN/237-293	P78426	NKX61	286	N	A	-0.0122613381958202	0.0470447584476607
NKX61_HUMAN/237-293	P78426	NKX61	286	N	C	0.145679959403262	0.0395792966743443
NKX61_HUMAN/237-293	P78426	NKX61	286	N	D	-0.238377502628157	0.0723902728754591
NKX61_HUMAN/237-293	P78426	NKX61	286	N	E	-0.442300525864581	0.0646207009545326
NKX61_HUMAN/237-293	P78426	NKX61	286	N	F	0.261274603074958	0.0790778974201597
NKX61_HUMAN/237-293	P78426	NKX61	286	N	G	0.110530076239383	0.025239742900284
NKX61_HUMAN/237-293	P78426	NKX61	286	N	H	-0.0293174838651873	0.0695157836144119
NKX61_HUMAN/237-293	P78426	NKX61	286	N	I	0.228963035939424	0.0662451651924565
NKX61_HUMAN/237-293	P78426	NKX61	286	N	K	-0.00597764536199568	0.042650239318236
NKX61_HUMAN/237-293	P78426	NKX61	286	N	L	0.0942256193636022	0.0458354390008165
NKX61_HUMAN/237-293	P78426	NKX61	286	N	M	0.0981533615237848	0.0181936958832443
NKX61_HUMAN/237-293	P78426	NKX61	286	N	P	0.726142235125624	0.132685423287267
NKX61_HUMAN/237-293	P78426	NKX61	286	N	Q	-0.035391275160872	0.0714794778320394
NKX61_HUMAN/237-293	P78426	NKX61	286	N	R	0.0949034340665481	0.0312836502702206
NKX61_HUMAN/237-293	P78426	NKX61	286	N	S	-0.0130649332072103	0.0418080960639162
NKX61_HUMAN/237-293	P78426	NKX61	286	N	T	-0.0608942243910441	0.0491469418050583
NKX61_HUMAN/237-293	P78426	NKX61	286	N	V	0.141373428377796	0.0380715927592119
NKX61_HUMAN/237-293	P78426	NKX61	286	N	W	0.147985966060676	0.0728561791371872
NKX61_HUMAN/237-293	P78426	NKX61	286	N	Y	0.159984653780066	0.0749845925584438
DU4L5_HUMAN/20-76	P0CJ88	DU4L5	69	N	A	-0.0122613381958202	0.0470447584476607
DU4L5_HUMAN/20-76	P0CJ88	DU4L5	69	N	C	0.145679959403262	0.0395792966743443
DU4L5_HUMAN/20-76	P0CJ88	DU4L5	69	N	D	-0.238377502628157	0.0723902728754591
DU4L5_HUMAN/20-76	P0CJ88	DU4L5	69	N	E	-0.442300525864581	0.0646207009545326
DU4L5_HUMAN/20-76	P0CJ88	DU4L5	69	N	F	0.261274603074958	0.0790778974201597
DU4L5_HUMAN/20-76	P0CJ88	DU4L5	69	N	G	0.110530076239383	0.025239742900284
DU4L5_HUMAN/20-76	P0CJ88	DU4L5	69	N	H	-0.0293174838651873	0.0695157836144119
DU4L5_HUMAN/20-76	P0CJ88	DU4L5	69	N	I	0.228963035939424	0.0662451651924565
DU4L5_HUMAN/20-76	P0CJ88	DU4L5	69	N	K	-0.00597764536199568	0.042650239318236
DU4L5_HUMAN/20-76	P0CJ88	DU4L5	69	N	L	0.0942256193636022	0.0458354390008165
DU4L5_HUMAN/20-76	P0CJ88	DU4L5	69	N	M	0.0981533615237848	0.0181936958832443
DU4L5_HUMAN/20-76	P0CJ88	DU4L5	69	N	P	0.726142235125624	0.132685423287267
DU4L5_HUMAN/20-76	P0CJ88	DU4L5	69	N	Q	-0.035391275160872	0.0714794778320394
DU4L5_HUMAN/20-76	P0CJ88	DU4L5	69	N	R	0.0949034340665481	0.0312836502702206
DU4L5_HUMAN/20-76	P0CJ88	DU4L5	69	N	S	-0.0130649332072103	0.0418080960639162
DU4L5_HUMAN/20-76	P0CJ88	DU4L5	69	N	T	-0.0608942243910441	0.0491469418050583
DU4L5_HUMAN/20-76	P0CJ88	DU4L5	69	N	V	0.141373428377796	0.0380715927592119
DU4L5_HUMAN/20-76	P0CJ88	DU4L5	69	N	W	0.147985966060676	0.0728561791371872
DU4L5_HUMAN/20-76	P0CJ88	DU4L5	69	N	Y	0.159984653780066	0.0749845925584438
TLX2_HUMAN/158-214	O43763	TLX2	207	N	A	-0.0122613381958202	0.0470447584476607
TLX2_HUMAN/158-214	O43763	TLX2	207	N	C	0.145679959403262	0.0395792966743443
TLX2_HUMAN/158-214	O43763	TLX2	207	N	D	-0.238377502628157	0.0723902728754591
TLX2_HUMAN/158-214	O43763	TLX2	207	N	E	-0.442300525864581	0.0646207009545326
TLX2_HUMAN/158-214	O43763	TLX2	207	N	F	0.261274603074958	0.0790778974201597
TLX2_HUMAN/158-214	O43763	TLX2	207	N	G	0.110530076239383	0.025239742900284
TLX2_HUMAN/158-214	O43763	TLX2	207	N	H	-0.0293174838651873	0.0695157836144119
TLX2_HUMAN/158-214	O43763	TLX2	207	N	I	0.228963035939424	0.0662451651924565
TLX2_HUMAN/158-214	O43763	TLX2	207	N	K	-0.00597764536199568	0.042650239318236
TLX2_HUMAN/158-214	O43763	TLX2	207	N	L	0.0942256193636022	0.0458354390008165
TLX2_HUMAN/158-214	O43763	TLX2	207	N	M	0.0981533615237848	0.0181936958832443
TLX2_HUMAN/158-214	O43763	TLX2	207	N	P	0.726142235125624	0.132685423287267
TLX2_HUMAN/158-214	O43763	TLX2	207	N	Q	-0.035391275160872	0.0714794778320394
TLX2_HUMAN/158-214	O43763	TLX2	207	N	R	0.0949034340665481	0.0312836502702206
TLX2_HUMAN/158-214	O43763	TLX2	207	N	S	-0.0130649332072103	0.0418080960639162
TLX2_HUMAN/158-214	O43763	TLX2	207	N	T	-0.0608942243910441	0.0491469418050583
TLX2_HUMAN/158-214	O43763	TLX2	207	N	V	0.141373428377796	0.0380715927592119
TLX2_HUMAN/158-214	O43763	TLX2	207	N	W	0.147985966060676	0.0728561791371872
TLX2_HUMAN/158-214	O43763	TLX2	207	N	Y	0.159984653780066	0.0749845925584438
DUXB_HUMAN/16-72	A0A1W2PPF3	DUXB	65	N	A	-0.0122613381958202	0.0470447584476607
DUXB_HUMAN/16-72	A0A1W2PPF3	DUXB	65	N	C	0.145679959403262	0.0395792966743443
DUXB_HUMAN/16-72	A0A1W2PPF3	DUXB	65	N	D	-0.238377502628157	0.0723902728754591
DUXB_HUMAN/16-72	A0A1W2PPF3	DUXB	65	N	E	-0.442300525864581	0.0646207009545326
DUXB_HUMAN/16-72	A0A1W2PPF3	DUXB	65	N	F	0.261274603074958	0.0790778974201597
DUXB_HUMAN/16-72	A0A1W2PPF3	DUXB	65	N	G	0.110530076239383	0.025239742900284
DUXB_HUMAN/16-72	A0A1W2PPF3	DUXB	65	N	H	-0.0293174838651873	0.0695157836144119
DUXB_HUMAN/16-72	A0A1W2PPF3	DUXB	65	N	I	0.228963035939424	0.0662451651924565
DUXB_HUMAN/16-72	A0A1W2PPF3	DUXB	65	N	K	-0.00597764536199568	0.042650239318236
DUXB_HUMAN/16-72	A0A1W2PPF3	DUXB	65	N	L	0.0942256193636022	0.0458354390008165
DUXB_HUMAN/16-72	A0A1W2PPF3	DUXB	65	N	M	0.0981533615237848	0.0181936958832443
DUXB_HUMAN/16-72	A0A1W2PPF3	DUXB	65	N	P	0.726142235125624	0.132685423287267
DUXB_HUMAN/16-72	A0A1W2PPF3	DUXB	65	N	Q	-0.035391275160872	0.0714794778320394
DUXB_HUMAN/16-72	A0A1W2PPF3	DUXB	65	N	R	0.0949034340665481	0.0312836502702206
DUXB_HUMAN/16-72	A0A1W2PPF3	DUXB	65	N	S	-0.0130649332072103	0.0418080960639162
DUXB_HUMAN/16-72	A0A1W2PPF3	DUXB	65	N	T	-0.0608942243910441	0.0491469418050583
DUXB_HUMAN/16-72	A0A1W2PPF3	DUXB	65	N	V	0.141373428377796	0.0380715927592119
DUXB_HUMAN/16-72	A0A1W2PPF3	DUXB	65	N	W	0.147985966060676	0.0728561791371872
DUXB_HUMAN/16-72	A0A1W2PPF3	DUXB	65	N	Y	0.159984653780066	0.0749845925584438
DRGX_HUMAN/34-90	A6NNA5	DRGX	83	N	A	-0.0122613381958202	0.0470447584476607
DRGX_HUMAN/34-90	A6NNA5	DRGX	83	N	C	0.145679959403262	0.0395792966743443
DRGX_HUMAN/34-90	A6NNA5	DRGX	83	N	D	-0.238377502628157	0.0723902728754591
DRGX_HUMAN/34-90	A6NNA5	DRGX	83	N	E	-0.442300525864581	0.0646207009545326
DRGX_HUMAN/34-90	A6NNA5	DRGX	83	N	F	0.261274603074958	0.0790778974201597
DRGX_HUMAN/34-90	A6NNA5	DRGX	83	N	G	0.110530076239383	0.025239742900284
DRGX_HUMAN/34-90	A6NNA5	DRGX	83	N	H	-0.0293174838651873	0.0695157836144119
DRGX_HUMAN/34-90	A6NNA5	DRGX	83	N	I	0.228963035939424	0.0662451651924565
DRGX_HUMAN/34-90	A6NNA5	DRGX	83	N	K	-0.00597764536199568	0.042650239318236
DRGX_HUMAN/34-90	A6NNA5	DRGX	83	N	L	0.0942256193636022	0.0458354390008165
DRGX_HUMAN/34-90	A6NNA5	DRGX	83	N	M	0.0981533615237848	0.0181936958832443
DRGX_HUMAN/34-90	A6NNA5	DRGX	83	N	P	0.726142235125624	0.132685423287267
DRGX_HUMAN/34-90	A6NNA5	DRGX	83	N	Q	-0.035391275160872	0.0714794778320394
DRGX_HUMAN/34-90	A6NNA5	DRGX	83	N	R	0.0949034340665481	0.0312836502702206
DRGX_HUMAN/34-90	A6NNA5	DRGX	83	N	S	-0.0130649332072103	0.0418080960639162
DRGX_HUMAN/34-90	A6NNA5	DRGX	83	N	T	-0.0608942243910441	0.0491469418050583
DRGX_HUMAN/34-90	A6NNA5	DRGX	83	N	V	0.141373428377796	0.0380715927592119
DRGX_HUMAN/34-90	A6NNA5	DRGX	83	N	W	0.147985966060676	0.0728561791371872
DRGX_HUMAN/34-90	A6NNA5	DRGX	83	N	Y	0.159984653780066	0.0749845925584438
EVX1_HUMAN/184-240	P49640	EVX1	233	N	A	-0.0122613381958202	0.0470447584476607
EVX1_HUMAN/184-240	P49640	EVX1	233	N	C	0.145679959403262	0.0395792966743443
EVX1_HUMAN/184-240	P49640	EVX1	233	N	D	-0.238377502628157	0.0723902728754591
EVX1_HUMAN/184-240	P49640	EVX1	233	N	E	-0.442300525864581	0.0646207009545326
EVX1_HUMAN/184-240	P49640	EVX1	233	N	F	0.261274603074958	0.0790778974201597
EVX1_HUMAN/184-240	P49640	EVX1	233	N	G	0.110530076239383	0.025239742900284
EVX1_HUMAN/184-240	P49640	EVX1	233	N	H	-0.0293174838651873	0.0695157836144119
EVX1_HUMAN/184-240	P49640	EVX1	233	N	I	0.228963035939424	0.0662451651924565
EVX1_HUMAN/184-240	P49640	EVX1	233	N	K	-0.00597764536199568	0.042650239318236
EVX1_HUMAN/184-240	P49640	EVX1	233	N	L	0.0942256193636022	0.0458354390008165
EVX1_HUMAN/184-240	P49640	EVX1	233	N	M	0.0981533615237848	0.0181936958832443
EVX1_HUMAN/184-240	P49640	EVX1	233	N	P	0.726142235125624	0.132685423287267
EVX1_HUMAN/184-240	P49640	EVX1	233	N	Q	-0.035391275160872	0.0714794778320394
EVX1_HUMAN/184-240	P49640	EVX1	233	N	R	0.0949034340665481	0.0312836502702206
EVX1_HUMAN/184-240	P49640	EVX1	233	N	S	-0.0130649332072103	0.0418080960639162
EVX1_HUMAN/184-240	P49640	EVX1	233	N	T	-0.0608942243910441	0.0491469418050583
EVX1_HUMAN/184-240	P49640	EVX1	233	N	V	0.141373428377796	0.0380715927592119
EVX1_HUMAN/184-240	P49640	EVX1	233	N	W	0.147985966060676	0.0728561791371872
EVX1_HUMAN/184-240	P49640	EVX1	233	N	Y	0.159984653780066	0.0749845925584438
EVX2_HUMAN/189-245	Q03828	EVX2	239	R	A	-0.0612980033393966	0.0243608585098346
EVX2_HUMAN/189-245	Q03828	EVX2	239	R	C	0.265226099224507	0.111613314128532
EVX2_HUMAN/189-245	Q03828	EVX2	239	R	D	0.745862438707925	0.0918854918554836
EVX2_HUMAN/189-245	Q03828	EVX2	239	R	E	-0.214826232629337	0.0485832675281877
EVX2_HUMAN/189-245	Q03828	EVX2	239	R	F	0.406323085740785	0.137956511658055
EVX2_HUMAN/189-245	Q03828	EVX2	239	R	G	0.6344158417458	0.0643565850462593
EVX2_HUMAN/189-245	Q03828	EVX2	239	R	H	0.0926175469720466	0.0744733201029845
EVX2_HUMAN/189-245	Q03828	EVX2	239	R	I	0.439287139319616	0.177806182450929
EVX2_HUMAN/189-245	Q03828	EVX2	239	R	K	0.00604084006949334	0.0321214574788625
EVX2_HUMAN/189-245	Q03828	EVX2	239	R	L	0.503775663763855	0.173424646192472
EVX2_HUMAN/189-245	Q03828	EVX2	239	R	M	-0.0135250663671537	0.071099585034015
EVX2_HUMAN/189-245	Q03828	EVX2	239	R	N	0.227305931830987	0.207380622209922
EVX2_HUMAN/189-245	Q03828	EVX2	239	R	P	0.77812215210133	0.112572829921864
EVX2_HUMAN/189-245	Q03828	EVX2	239	R	Q	-0.149569269933129	0.106891786021296
EVX2_HUMAN/189-245	Q03828	EVX2	239	R	S	0.16833473883925	0.0415883920694871
EVX2_HUMAN/189-245	Q03828	EVX2	239	R	T	0.161959138551528	0.0601393287505872
EVX2_HUMAN/189-245	Q03828	EVX2	239	R	V	0.4756886217769	0.139577796258718
EVX2_HUMAN/189-245	Q03828	EVX2	239	R	W	0.432772225829655	0.0892800589904341
EVX2_HUMAN/189-245	Q03828	EVX2	239	R	Y	0.353432851833374	0.0994626568512535
HXB9_HUMAN/186-242	P17482	HXB9	236	R	A	-0.0612980033393966	0.0243608585098346
HXB9_HUMAN/186-242	P17482	HXB9	236	R	C	0.265226099224507	0.111613314128532
HXB9_HUMAN/186-242	P17482	HXB9	236	R	D	0.745862438707925	0.0918854918554836
HXB9_HUMAN/186-242	P17482	HXB9	236	R	E	-0.214826232629337	0.0485832675281877
HXB9_HUMAN/186-242	P17482	HXB9	236	R	F	0.406323085740785	0.137956511658055
HXB9_HUMAN/186-242	P17482	HXB9	236	R	G	0.6344158417458	0.0643565850462593
HXB9_HUMAN/186-242	P17482	HXB9	236	R	H	0.0926175469720466	0.0744733201029845
HXB9_HUMAN/186-242	P17482	HXB9	236	R	I	0.439287139319616	0.177806182450929
HXB9_HUMAN/186-242	P17482	HXB9	236	R	K	0.00604084006949334	0.0321214574788625
HXB9_HUMAN/186-242	P17482	HXB9	236	R	L	0.503775663763855	0.173424646192472
HXB9_HUMAN/186-242	P17482	HXB9	236	R	M	-0.0135250663671537	0.071099585034015
HXB9_HUMAN/186-242	P17482	HXB9	236	R	N	0.227305931830987	0.207380622209922
HXB9_HUMAN/186-242	P17482	HXB9	236	R	P	0.77812215210133	0.112572829921864
HXB9_HUMAN/186-242	P17482	HXB9	236	R	Q	-0.149569269933129	0.106891786021296
HXB9_HUMAN/186-242	P17482	HXB9	236	R	S	0.16833473883925	0.0415883920694871
HXB9_HUMAN/186-242	P17482	HXB9	236	R	T	0.161959138551528	0.0601393287505872
HXB9_HUMAN/186-242	P17482	HXB9	236	R	V	0.4756886217769	0.139577796258718
HXB9_HUMAN/186-242	P17482	HXB9	236	R	W	0.432772225829655	0.0892800589904341
HXB9_HUMAN/186-242	P17482	HXB9	236	R	Y	0.353432851833374	0.0994626568512535
ZFHX4_HUMAN/2885-2941	Q86UP3	ZFHX4	2935	A	C	0.265226099224507	0.111613314128532
ZFHX4_HUMAN/2885-2941	Q86UP3	ZFHX4	2935	A	D	0.745862438707925	0.0918854918554836
ZFHX4_HUMAN/2885-2941	Q86UP3	ZFHX4	2935	A	E	-0.214826232629337	0.0485832675281877
ZFHX4_HUMAN/2885-2941	Q86UP3	ZFHX4	2935	A	F	0.406323085740785	0.137956511658055
ZFHX4_HUMAN/2885-2941	Q86UP3	ZFHX4	2935	A	G	0.6344158417458	0.0643565850462593
ZFHX4_HUMAN/2885-2941	Q86UP3	ZFHX4	2935	A	H	0.0926175469720466	0.0744733201029845
ZFHX4_HUMAN/2885-2941	Q86UP3	ZFHX4	2935	A	I	0.439287139319616	0.177806182450929
ZFHX4_HUMAN/2885-2941	Q86UP3	ZFHX4	2935	A	K	0.00604084006949334	0.0321214574788625
ZFHX4_HUMAN/2885-2941	Q86UP3	ZFHX4	2935	A	L	0.503775663763855	0.173424646192472
ZFHX4_HUMAN/2885-2941	Q86UP3	ZFHX4	2935	A	M	-0.0135250663671537	0.071099585034015
ZFHX4_HUMAN/2885-2941	Q86UP3	ZFHX4	2935	A	N	0.227305931830987	0.207380622209922
ZFHX4_HUMAN/2885-2941	Q86UP3	ZFHX4	2935	A	P	0.77812215210133	0.112572829921864
ZFHX4_HUMAN/2885-2941	Q86UP3	ZFHX4	2935	A	Q	-0.149569269933129	0.106891786021296
ZFHX4_HUMAN/2885-2941	Q86UP3	ZFHX4	2935	A	R	0.00923596154193749	0.0500592683608018
ZFHX4_HUMAN/2885-2941	Q86UP3	ZFHX4	2935	A	S	0.16833473883925	0.0415883920694871
ZFHX4_HUMAN/2885-2941	Q86UP3	ZFHX4	2935	A	T	0.161959138551528	0.0601393287505872
ZFHX4_HUMAN/2885-2941	Q86UP3	ZFHX4	2935	A	V	0.4756886217769	0.139577796258718
ZFHX4_HUMAN/2885-2941	Q86UP3	ZFHX4	2935	A	W	0.432772225829655	0.0892800589904341
ZFHX4_HUMAN/2885-2941	Q86UP3	ZFHX4	2935	A	Y	0.353432851833374	0.0994626568512535
ESX1_HUMAN/140-196	Q8N693	ESX1	190	R	A	-0.0612980033393966	0.0243608585098346
ESX1_HUMAN/140-196	Q8N693	ESX1	190	R	C	0.265226099224507	0.111613314128532
ESX1_HUMAN/140-196	Q8N693	ESX1	190	R	D	0.745862438707925	0.0918854918554836
ESX1_HUMAN/140-196	Q8N693	ESX1	190	R	E	-0.214826232629337	0.0485832675281877
ESX1_HUMAN/140-196	Q8N693	ESX1	190	R	F	0.406323085740785	0.137956511658055
ESX1_HUMAN/140-196	Q8N693	ESX1	190	R	G	0.6344158417458	0.0643565850462593
ESX1_HUMAN/140-196	Q8N693	ESX1	190	R	H	0.0926175469720466	0.0744733201029845
ESX1_HUMAN/140-196	Q8N693	ESX1	190	R	I	0.439287139319616	0.177806182450929
ESX1_HUMAN/140-196	Q8N693	ESX1	190	R	K	0.00604084006949334	0.0321214574788625
ESX1_HUMAN/140-196	Q8N693	ESX1	190	R	L	0.503775663763855	0.173424646192472
ESX1_HUMAN/140-196	Q8N693	ESX1	190	R	M	-0.0135250663671537	0.071099585034015
ESX1_HUMAN/140-196	Q8N693	ESX1	190	R	N	0.227305931830987	0.207380622209922
ESX1_HUMAN/140-196	Q8N693	ESX1	190	R	P	0.77812215210133	0.112572829921864
ESX1_HUMAN/140-196	Q8N693	ESX1	190	R	Q	-0.149569269933129	0.106891786021296
ESX1_HUMAN/140-196	Q8N693	ESX1	190	R	S	0.16833473883925	0.0415883920694871
ESX1_HUMAN/140-196	Q8N693	ESX1	190	R	T	0.161959138551528	0.0601393287505872
ESX1_HUMAN/140-196	Q8N693	ESX1	190	R	V	0.4756886217769	0.139577796258718
ESX1_HUMAN/140-196	Q8N693	ESX1	190	R	W	0.432772225829655	0.0892800589904341
ESX1_HUMAN/140-196	Q8N693	ESX1	190	R	Y	0.353432851833374	0.0994626568512535
DUX4C_HUMAN/95-149	Q6RFH8	DUX4C	145	R	A	-0.0612980033393966	0.0243608585098346
DUX4C_HUMAN/95-149	Q6RFH8	DUX4C	145	R	C	0.265226099224507	0.111613314128532
DUX4C_HUMAN/95-149	Q6RFH8	DUX4C	145	R	D	0.745862438707925	0.0918854918554836
DUX4C_HUMAN/95-149	Q6RFH8	DUX4C	145	R	E	-0.214826232629337	0.0485832675281877
DUX4C_HUMAN/95-149	Q6RFH8	DUX4C	145	R	F	0.406323085740785	0.137956511658055
DUX4C_HUMAN/95-149	Q6RFH8	DUX4C	145	R	G	0.6344158417458	0.0643565850462593
DUX4C_HUMAN/95-149	Q6RFH8	DUX4C	145	R	H	0.0926175469720466	0.0744733201029845
DUX4C_HUMAN/95-149	Q6RFH8	DUX4C	145	R	I	0.439287139319616	0.177806182450929
DUX4C_HUMAN/95-149	Q6RFH8	DUX4C	145	R	K	0.00604084006949334	0.0321214574788625
DUX4C_HUMAN/95-149	Q6RFH8	DUX4C	145	R	L	0.503775663763855	0.173424646192472
DUX4C_HUMAN/95-149	Q6RFH8	DUX4C	145	R	M	-0.0135250663671537	0.071099585034015
DUX4C_HUMAN/95-149	Q6RFH8	DUX4C	145	R	N	0.227305931830987	0.207380622209922
DUX4C_HUMAN/95-149	Q6RFH8	DUX4C	145	R	P	0.77812215210133	0.112572829921864
DUX4C_HUMAN/95-149	Q6RFH8	DUX4C	145	R	Q	-0.149569269933129	0.106891786021296
DUX4C_HUMAN/95-149	Q6RFH8	DUX4C	145	R	S	0.16833473883925	0.0415883920694871
DUX4C_HUMAN/95-149	Q6RFH8	DUX4C	145	R	T	0.161959138551528	0.0601393287505872
DUX4C_HUMAN/95-149	Q6RFH8	DUX4C	145	R	V	0.4756886217769	0.139577796258718
DUX4C_HUMAN/95-149	Q6RFH8	DUX4C	145	R	W	0.432772225829655	0.0892800589904341
DUX4C_HUMAN/95-149	Q6RFH8	DUX4C	145	R	Y	0.353432851833374	0.0994626568512535
PO4F2_HUMAN/346-402	Q12837	PO4F2	396	Q	A	-0.0612980033393966	0.0243608585098346
PO4F2_HUMAN/346-402	Q12837	PO4F2	396	Q	C	0.265226099224507	0.111613314128532
PO4F2_HUMAN/346-402	Q12837	PO4F2	396	Q	D	0.745862438707925	0.0918854918554836
PO4F2_HUMAN/346-402	Q12837	PO4F2	396	Q	E	-0.214826232629337	0.0485832675281877
PO4F2_HUMAN/346-402	Q12837	PO4F2	396	Q	F	0.406323085740785	0.137956511658055
PO4F2_HUMAN/346-402	Q12837	PO4F2	396	Q	G	0.6344158417458	0.0643565850462593
PO4F2_HUMAN/346-402	Q12837	PO4F2	396	Q	H	0.0926175469720466	0.0744733201029845
PO4F2_HUMAN/346-402	Q12837	PO4F2	396	Q	I	0.439287139319616	0.177806182450929
PO4F2_HUMAN/346-402	Q12837	PO4F2	396	Q	K	0.00604084006949334	0.0321214574788625
PO4F2_HUMAN/346-402	Q12837	PO4F2	396	Q	L	0.503775663763855	0.173424646192472
PO4F2_HUMAN/346-402	Q12837	PO4F2	396	Q	M	-0.0135250663671537	0.071099585034015
PO4F2_HUMAN/346-402	Q12837	PO4F2	396	Q	N	0.227305931830987	0.207380622209922
PO4F2_HUMAN/346-402	Q12837	PO4F2	396	Q	P	0.77812215210133	0.112572829921864
PO4F2_HUMAN/346-402	Q12837	PO4F2	396	Q	R	0.00923596154193749	0.0500592683608018
PO4F2_HUMAN/346-402	Q12837	PO4F2	396	Q	S	0.16833473883925	0.0415883920694871
PO4F2_HUMAN/346-402	Q12837	PO4F2	396	Q	T	0.161959138551528	0.0601393287505872
PO4F2_HUMAN/346-402	Q12837	PO4F2	396	Q	V	0.4756886217769	0.139577796258718
PO4F2_HUMAN/346-402	Q12837	PO4F2	396	Q	W	0.432772225829655	0.0892800589904341
PO4F2_HUMAN/346-402	Q12837	PO4F2	396	Q	Y	0.353432851833374	0.0994626568512535
CERS2_HUMAN/70-127	Q96G23	CERS2	121	R	A	-0.0612980033393966	0.0243608585098346
CERS2_HUMAN/70-127	Q96G23	CERS2	121	R	C	0.265226099224507	0.111613314128532
CERS2_HUMAN/70-127	Q96G23	CERS2	121	R	D	0.745862438707925	0.0918854918554836
CERS2_HUMAN/70-127	Q96G23	CERS2	121	R	E	-0.214826232629337	0.0485832675281877
CERS2_HUMAN/70-127	Q96G23	CERS2	121	R	F	0.406323085740785	0.137956511658055
CERS2_HUMAN/70-127	Q96G23	CERS2	121	R	G	0.6344158417458	0.0643565850462593
CERS2_HUMAN/70-127	Q96G23	CERS2	121	R	H	0.0926175469720466	0.0744733201029845
CERS2_HUMAN/70-127	Q96G23	CERS2	121	R	I	0.439287139319616	0.177806182450929
CERS2_HUMAN/70-127	Q96G23	CERS2	121	R	K	0.00604084006949334	0.0321214574788625
CERS2_HUMAN/70-127	Q96G23	CERS2	121	R	L	0.503775663763855	0.173424646192472
CERS2_HUMAN/70-127	Q96G23	CERS2	121	R	M	-0.0135250663671537	0.071099585034015
CERS2_HUMAN/70-127	Q96G23	CERS2	121	R	N	0.227305931830987	0.207380622209922
CERS2_HUMAN/70-127	Q96G23	CERS2	121	R	P	0.77812215210133	0.112572829921864
CERS2_HUMAN/70-127	Q96G23	CERS2	121	R	Q	-0.149569269933129	0.106891786021296
CERS2_HUMAN/70-127	Q96G23	CERS2	121	R	S	0.16833473883925	0.0415883920694871
CERS2_HUMAN/70-127	Q96G23	CERS2	121	R	T	0.161959138551528	0.0601393287505872
CERS2_HUMAN/70-127	Q96G23	CERS2	121	R	V	0.4756886217769	0.139577796258718
CERS2_HUMAN/70-127	Q96G23	CERS2	121	R	W	0.432772225829655	0.0892800589904341
CERS2_HUMAN/70-127	Q96G23	CERS2	121	R	Y	0.353432851833374	0.0994626568512535
LHX5_HUMAN/181-237	Q9H2C1	LHX5	231	R	A	-0.0612980033393966	0.0243608585098346
LHX5_HUMAN/181-237	Q9H2C1	LHX5	231	R	C	0.265226099224507	0.111613314128532
LHX5_HUMAN/181-237	Q9H2C1	LHX5	231	R	D	0.745862438707925	0.0918854918554836
LHX5_HUMAN/181-237	Q9H2C1	LHX5	231	R	E	-0.214826232629337	0.0485832675281877
LHX5_HUMAN/181-237	Q9H2C1	LHX5	231	R	F	0.406323085740785	0.137956511658055
LHX5_HUMAN/181-237	Q9H2C1	LHX5	231	R	G	0.6344158417458	0.0643565850462593
LHX5_HUMAN/181-237	Q9H2C1	LHX5	231	R	H	0.0926175469720466	0.0744733201029845
LHX5_HUMAN/181-237	Q9H2C1	LHX5	231	R	I	0.439287139319616	0.177806182450929
LHX5_HUMAN/181-237	Q9H2C1	LHX5	231	R	K	0.00604084006949334	0.0321214574788625
LHX5_HUMAN/181-237	Q9H2C1	LHX5	231	R	L	0.503775663763855	0.173424646192472
LHX5_HUMAN/181-237	Q9H2C1	LHX5	231	R	M	-0.0135250663671537	0.071099585034015
LHX5_HUMAN/181-237	Q9H2C1	LHX5	231	R	N	0.227305931830987	0.207380622209922
LHX5_HUMAN/181-237	Q9H2C1	LHX5	231	R	P	0.77812215210133	0.112572829921864
LHX5_HUMAN/181-237	Q9H2C1	LHX5	231	R	Q	-0.149569269933129	0.106891786021296
LHX5_HUMAN/181-237	Q9H2C1	LHX5	231	R	S	0.16833473883925	0.0415883920694871
LHX5_HUMAN/181-237	Q9H2C1	LHX5	231	R	T	0.161959138551528	0.0601393287505872
LHX5_HUMAN/181-237	Q9H2C1	LHX5	231	R	V	0.4756886217769	0.139577796258718
LHX5_HUMAN/181-237	Q9H2C1	LHX5	231	R	W	0.432772225829655	0.0892800589904341
LHX5_HUMAN/181-237	Q9H2C1	LHX5	231	R	Y	0.353432851833374	0.0994626568512535
CDX2_HUMAN/187-243	Q99626	CDX2	237	R	A	-0.0612980033393966	0.0243608585098346
CDX2_HUMAN/187-243	Q99626	CDX2	237	R	C	0.265226099224507	0.111613314128532
CDX2_HUMAN/187-243	Q99626	CDX2	237	R	D	0.745862438707925	0.0918854918554836
CDX2_HUMAN/187-243	Q99626	CDX2	237	R	E	-0.214826232629337	0.0485832675281877
CDX2_HUMAN/187-243	Q99626	CDX2	237	R	F	0.406323085740785	0.137956511658055
CDX2_HUMAN/187-243	Q99626	CDX2	237	R	G	0.6344158417458	0.0643565850462593
CDX2_HUMAN/187-243	Q99626	CDX2	237	R	H	0.0926175469720466	0.0744733201029845
CDX2_HUMAN/187-243	Q99626	CDX2	237	R	I	0.439287139319616	0.177806182450929
CDX2_HUMAN/187-243	Q99626	CDX2	237	R	K	0.00604084006949334	0.0321214574788625
CDX2_HUMAN/187-243	Q99626	CDX2	237	R	L	0.503775663763855	0.173424646192472
CDX2_HUMAN/187-243	Q99626	CDX2	237	R	M	-0.0135250663671537	0.071099585034015
CDX2_HUMAN/187-243	Q99626	CDX2	237	R	N	0.227305931830987	0.207380622209922
CDX2_HUMAN/187-243	Q99626	CDX2	237	R	P	0.77812215210133	0.112572829921864
CDX2_HUMAN/187-243	Q99626	CDX2	237	R	Q	-0.149569269933129	0.106891786021296
CDX2_HUMAN/187-243	Q99626	CDX2	237	R	S	0.16833473883925	0.0415883920694871
CDX2_HUMAN/187-243	Q99626	CDX2	237	R	T	0.161959138551528	0.0601393287505872
CDX2_HUMAN/187-243	Q99626	CDX2	237	R	V	0.4756886217769	0.139577796258718
CDX2_HUMAN/187-243	Q99626	CDX2	237	R	W	0.432772225829655	0.0892800589904341
CDX2_HUMAN/187-243	Q99626	CDX2	237	R	Y	0.353432851833374	0.0994626568512535
NKX32_HUMAN/207-263	P78367	NKX32	257	R	A	-0.0612980033393966	0.0243608585098346
NKX32_HUMAN/207-263	P78367	NKX32	257	R	C	0.265226099224507	0.111613314128532
NKX32_HUMAN/207-263	P78367	NKX32	257	R	D	0.745862438707925	0.0918854918554836
NKX32_HUMAN/207-263	P78367	NKX32	257	R	E	-0.214826232629337	0.0485832675281877
NKX32_HUMAN/207-263	P78367	NKX32	257	R	F	0.406323085740785	0.137956511658055
NKX32_HUMAN/207-263	P78367	NKX32	257	R	G	0.6344158417458	0.0643565850462593
NKX32_HUMAN/207-263	P78367	NKX32	257	R	H	0.0926175469720466	0.0744733201029845
NKX32_HUMAN/207-263	P78367	NKX32	257	R	I	0.439287139319616	0.177806182450929
NKX32_HUMAN/207-263	P78367	NKX32	257	R	K	0.00604084006949334	0.0321214574788625
NKX32_HUMAN/207-263	P78367	NKX32	257	R	L	0.503775663763855	0.173424646192472
NKX32_HUMAN/207-263	P78367	NKX32	257	R	M	-0.0135250663671537	0.071099585034015
NKX32_HUMAN/207-263	P78367	NKX32	257	R	N	0.227305931830987	0.207380622209922
NKX32_HUMAN/207-263	P78367	NKX32	257	R	P	0.77812215210133	0.112572829921864
NKX32_HUMAN/207-263	P78367	NKX32	257	R	Q	-0.149569269933129	0.106891786021296
NKX32_HUMAN/207-263	P78367	NKX32	257	R	S	0.16833473883925	0.0415883920694871
NKX32_HUMAN/207-263	P78367	NKX32	257	R	T	0.161959138551528	0.0601393287505872
NKX32_HUMAN/207-263	P78367	NKX32	257	R	V	0.4756886217769	0.139577796258718
NKX32_HUMAN/207-263	P78367	NKX32	257	R	W	0.432772225829655	0.0892800589904341
NKX32_HUMAN/207-263	P78367	NKX32	257	R	Y	0.353432851833374	0.0994626568512535
RX_HUMAN/137-193	Q9Y2V3	RX	187	R	A	-0.0612980033393966	0.0243608585098346
RX_HUMAN/137-193	Q9Y2V3	RX	187	R	C	0.265226099224507	0.111613314128532
RX_HUMAN/137-193	Q9Y2V3	RX	187	R	D	0.745862438707925	0.0918854918554836
RX_HUMAN/137-193	Q9Y2V3	RX	187	R	E	-0.214826232629337	0.0485832675281877
RX_HUMAN/137-193	Q9Y2V3	RX	187	R	F	0.406323085740785	0.137956511658055
RX_HUMAN/137-193	Q9Y2V3	RX	187	R	G	0.6344158417458	0.0643565850462593
RX_HUMAN/137-193	Q9Y2V3	RX	187	R	H	0.0926175469720466	0.0744733201029845
RX_HUMAN/137-193	Q9Y2V3	RX	187	R	I	0.439287139319616	0.177806182450929
RX_HUMAN/137-193	Q9Y2V3	RX	187	R	K	0.00604084006949334	0.0321214574788625
RX_HUMAN/137-193	Q9Y2V3	RX	187	R	L	0.503775663763855	0.173424646192472
RX_HUMAN/137-193	Q9Y2V3	RX	187	R	M	-0.0135250663671537	0.071099585034015
RX_HUMAN/137-193	Q9Y2V3	RX	187	R	N	0.227305931830987	0.207380622209922
RX_HUMAN/137-193	Q9Y2V3	RX	187	R	P	0.77812215210133	0.112572829921864
RX_HUMAN/137-193	Q9Y2V3	RX	187	R	Q	-0.149569269933129	0.106891786021296
RX_HUMAN/137-193	Q9Y2V3	RX	187	R	S	0.16833473883925	0.0415883920694871
RX_HUMAN/137-193	Q9Y2V3	RX	187	R	T	0.161959138551528	0.0601393287505872
RX_HUMAN/137-193	Q9Y2V3	RX	187	R	V	0.4756886217769	0.139577796258718
RX_HUMAN/137-193	Q9Y2V3	RX	187	R	W	0.432772225829655	0.0892800589904341
RX_HUMAN/137-193	Q9Y2V3	RX	187	R	Y	0.353432851833374	0.0994626568512535
DUX4_HUMAN/95-149	Q9UBX2	DUX4	145	R	A	-0.0612980033393966	0.0243608585098346
DUX4_HUMAN/95-149	Q9UBX2	DUX4	145	R	C	0.265226099224507	0.111613314128532
DUX4_HUMAN/95-149	Q9UBX2	DUX4	145	R	D	0.745862438707925	0.0918854918554836
DUX4_HUMAN/95-149	Q9UBX2	DUX4	145	R	E	-0.214826232629337	0.0485832675281877
DUX4_HUMAN/95-149	Q9UBX2	DUX4	145	R	F	0.406323085740785	0.137956511658055
DUX4_HUMAN/95-149	Q9UBX2	DUX4	145	R	G	0.6344158417458	0.0643565850462593
DUX4_HUMAN/95-149	Q9UBX2	DUX4	145	R	H	0.0926175469720466	0.0744733201029845
DUX4_HUMAN/95-149	Q9UBX2	DUX4	145	R	I	0.439287139319616	0.177806182450929
DUX4_HUMAN/95-149	Q9UBX2	DUX4	145	R	K	0.00604084006949334	0.0321214574788625
DUX4_HUMAN/95-149	Q9UBX2	DUX4	145	R	L	0.503775663763855	0.173424646192472
DUX4_HUMAN/95-149	Q9UBX2	DUX4	145	R	M	-0.0135250663671537	0.071099585034015
DUX4_HUMAN/95-149	Q9UBX2	DUX4	145	R	N	0.227305931830987	0.207380622209922
DUX4_HUMAN/95-149	Q9UBX2	DUX4	145	R	P	0.77812215210133	0.112572829921864
DUX4_HUMAN/95-149	Q9UBX2	DUX4	145	R	Q	-0.149569269933129	0.106891786021296
DUX4_HUMAN/95-149	Q9UBX2	DUX4	145	R	S	0.16833473883925	0.0415883920694871
DUX4_HUMAN/95-149	Q9UBX2	DUX4	145	R	T	0.161959138551528	0.0601393287505872
DUX4_HUMAN/95-149	Q9UBX2	DUX4	145	R	V	0.4756886217769	0.139577796258718
DUX4_HUMAN/95-149	Q9UBX2	DUX4	145	R	W	0.432772225829655	0.0892800589904341
DUX4_HUMAN/95-149	Q9UBX2	DUX4	145	R	Y	0.353432851833374	0.0994626568512535
DU4L3_HUMAN/20-76	P0CJ86	DU4L3	70	E	A	-0.0612980033393966	0.0243608585098346
DU4L3_HUMAN/20-76	P0CJ86	DU4L3	70	E	C	0.265226099224507	0.111613314128532
DU4L3_HUMAN/20-76	P0CJ86	DU4L3	70	E	D	0.745862438707925	0.0918854918554836
DU4L3_HUMAN/20-76	P0CJ86	DU4L3	70	E	F	0.406323085740785	0.137956511658055
DU4L3_HUMAN/20-76	P0CJ86	DU4L3	70	E	G	0.6344158417458	0.0643565850462593
DU4L3_HUMAN/20-76	P0CJ86	DU4L3	70	E	H	0.0926175469720466	0.0744733201029845
DU4L3_HUMAN/20-76	P0CJ86	DU4L3	70	E	I	0.439287139319616	0.177806182450929
DU4L3_HUMAN/20-76	P0CJ86	DU4L3	70	E	K	0.00604084006949334	0.0321214574788625
DU4L3_HUMAN/20-76	P0CJ86	DU4L3	70	E	L	0.503775663763855	0.173424646192472
DU4L3_HUMAN/20-76	P0CJ86	DU4L3	70	E	M	-0.0135250663671537	0.071099585034015
DU4L3_HUMAN/20-76	P0CJ86	DU4L3	70	E	N	0.227305931830987	0.207380622209922
DU4L3_HUMAN/20-76	P0CJ86	DU4L3	70	E	P	0.77812215210133	0.112572829921864
DU4L3_HUMAN/20-76	P0CJ86	DU4L3	70	E	Q	-0.149569269933129	0.106891786021296
DU4L3_HUMAN/20-76	P0CJ86	DU4L3	70	E	R	0.00923596154193749	0.0500592683608018
DU4L3_HUMAN/20-76	P0CJ86	DU4L3	70	E	S	0.16833473883925	0.0415883920694871
DU4L3_HUMAN/20-76	P0CJ86	DU4L3	70	E	T	0.161959138551528	0.0601393287505872
DU4L3_HUMAN/20-76	P0CJ86	DU4L3	70	E	V	0.4756886217769	0.139577796258718
DU4L3_HUMAN/20-76	P0CJ86	DU4L3	70	E	W	0.432772225829655	0.0892800589904341
DU4L3_HUMAN/20-76	P0CJ86	DU4L3	70	E	Y	0.353432851833374	0.0994626568512535
PO4F1_HUMAN/356-412	Q01851	PO4F1	406	Q	A	-0.0612980033393966	0.0243608585098346
PO4F1_HUMAN/356-412	Q01851	PO4F1	406	Q	C	0.265226099224507	0.111613314128532
PO4F1_HUMAN/356-412	Q01851	PO4F1	406	Q	D	0.745862438707925	0.0918854918554836
PO4F1_HUMAN/356-412	Q01851	PO4F1	406	Q	E	-0.214826232629337	0.0485832675281877
PO4F1_HUMAN/356-412	Q01851	PO4F1	406	Q	F	0.406323085740785	0.137956511658055
PO4F1_HUMAN/356-412	Q01851	PO4F1	406	Q	G	0.6344158417458	0.0643565850462593
PO4F1_HUMAN/356-412	Q01851	PO4F1	406	Q	H	0.0926175469720466	0.0744733201029845
PO4F1_HUMAN/356-412	Q01851	PO4F1	406	Q	I	0.439287139319616	0.177806182450929
PO4F1_HUMAN/356-412	Q01851	PO4F1	406	Q	K	0.00604084006949334	0.0321214574788625
PO4F1_HUMAN/356-412	Q01851	PO4F1	406	Q	L	0.503775663763855	0.173424646192472
PO4F1_HUMAN/356-412	Q01851	PO4F1	406	Q	M	-0.0135250663671537	0.071099585034015
PO4F1_HUMAN/356-412	Q01851	PO4F1	406	Q	N	0.227305931830987	0.207380622209922
PO4F1_HUMAN/356-412	Q01851	PO4F1	406	Q	P	0.77812215210133	0.112572829921864
PO4F1_HUMAN/356-412	Q01851	PO4F1	406	Q	R	0.00923596154193749	0.0500592683608018
PO4F1_HUMAN/356-412	Q01851	PO4F1	406	Q	S	0.16833473883925	0.0415883920694871
PO4F1_HUMAN/356-412	Q01851	PO4F1	406	Q	T	0.161959138551528	0.0601393287505872
PO4F1_HUMAN/356-412	Q01851	PO4F1	406	Q	V	0.4756886217769	0.139577796258718
PO4F1_HUMAN/356-412	Q01851	PO4F1	406	Q	W	0.432772225829655	0.0892800589904341
PO4F1_HUMAN/356-412	Q01851	PO4F1	406	Q	Y	0.353432851833374	0.0994626568512535
HXC5_HUMAN/156-212	Q00444	HXC5	206	R	A	-0.0612980033393966	0.0243608585098346
HXC5_HUMAN/156-212	Q00444	HXC5	206	R	C	0.265226099224507	0.111613314128532
HXC5_HUMAN/156-212	Q00444	HXC5	206	R	D	0.745862438707925	0.0918854918554836
HXC5_HUMAN/156-212	Q00444	HXC5	206	R	E	-0.214826232629337	0.0485832675281877
HXC5_HUMAN/156-212	Q00444	HXC5	206	R	F	0.406323085740785	0.137956511658055
HXC5_HUMAN/156-212	Q00444	HXC5	206	R	G	0.6344158417458	0.0643565850462593
HXC5_HUMAN/156-212	Q00444	HXC5	206	R	H	0.0926175469720466	0.0744733201029845
HXC5_HUMAN/156-212	Q00444	HXC5	206	R	I	0.439287139319616	0.177806182450929
HXC5_HUMAN/156-212	Q00444	HXC5	206	R	K	0.00604084006949334	0.0321214574788625
HXC5_HUMAN/156-212	Q00444	HXC5	206	R	L	0.503775663763855	0.173424646192472
HXC5_HUMAN/156-212	Q00444	HXC5	206	R	M	-0.0135250663671537	0.071099585034015
HXC5_HUMAN/156-212	Q00444	HXC5	206	R	N	0.227305931830987	0.207380622209922
HXC5_HUMAN/156-212	Q00444	HXC5	206	R	P	0.77812215210133	0.112572829921864
HXC5_HUMAN/156-212	Q00444	HXC5	206	R	Q	-0.149569269933129	0.106891786021296
HXC5_HUMAN/156-212	Q00444	HXC5	206	R	S	0.16833473883925	0.0415883920694871
HXC5_HUMAN/156-212	Q00444	HXC5	206	R	T	0.161959138551528	0.0601393287505872
HXC5_HUMAN/156-212	Q00444	HXC5	206	R	V	0.4756886217769	0.139577796258718
HXC5_HUMAN/156-212	Q00444	HXC5	206	R	W	0.432772225829655	0.0892800589904341
HXC5_HUMAN/156-212	Q00444	HXC5	206	R	Y	0.353432851833374	0.0994626568512535
HXB4_HUMAN/163-219	P17483	HXB4	213	R	A	-0.0612980033393966	0.0243608585098346
HXB4_HUMAN/163-219	P17483	HXB4	213	R	C	0.265226099224507	0.111613314128532
HXB4_HUMAN/163-219	P17483	HXB4	213	R	D	0.745862438707925	0.0918854918554836
HXB4_HUMAN/163-219	P17483	HXB4	213	R	E	-0.214826232629337	0.0485832675281877
HXB4_HUMAN/163-219	P17483	HXB4	213	R	F	0.406323085740785	0.137956511658055
HXB4_HUMAN/163-219	P17483	HXB4	213	R	G	0.6344158417458	0.0643565850462593
HXB4_HUMAN/163-219	P17483	HXB4	213	R	H	0.0926175469720466	0.0744733201029845
HXB4_HUMAN/163-219	P17483	HXB4	213	R	I	0.439287139319616	0.177806182450929
HXB4_HUMAN/163-219	P17483	HXB4	213	R	K	0.00604084006949334	0.0321214574788625
HXB4_HUMAN/163-219	P17483	HXB4	213	R	L	0.503775663763855	0.173424646192472
HXB4_HUMAN/163-219	P17483	HXB4	213	R	M	-0.0135250663671537	0.071099585034015
HXB4_HUMAN/163-219	P17483	HXB4	213	R	N	0.227305931830987	0.207380622209922
HXB4_HUMAN/163-219	P17483	HXB4	213	R	P	0.77812215210133	0.112572829921864
HXB4_HUMAN/163-219	P17483	HXB4	213	R	Q	-0.149569269933129	0.106891786021296
HXB4_HUMAN/163-219	P17483	HXB4	213	R	S	0.16833473883925	0.0415883920694871
HXB4_HUMAN/163-219	P17483	HXB4	213	R	T	0.161959138551528	0.0601393287505872
HXB4_HUMAN/163-219	P17483	HXB4	213	R	V	0.4756886217769	0.139577796258718
HXB4_HUMAN/163-219	P17483	HXB4	213	R	W	0.432772225829655	0.0892800589904341
HXB4_HUMAN/163-219	P17483	HXB4	213	R	Y	0.353432851833374	0.0994626568512535
ONEC3_HUMAN/415-470	O60422	ONEC3	465	A	C	0.265226099224507	0.111613314128532
ONEC3_HUMAN/415-470	O60422	ONEC3	465	A	D	0.745862438707925	0.0918854918554836
ONEC3_HUMAN/415-470	O60422	ONEC3	465	A	E	-0.214826232629337	0.0485832675281877
ONEC3_HUMAN/415-470	O60422	ONEC3	465	A	F	0.406323085740785	0.137956511658055
ONEC3_HUMAN/415-470	O60422	ONEC3	465	A	G	0.6344158417458	0.0643565850462593
ONEC3_HUMAN/415-470	O60422	ONEC3	465	A	H	0.0926175469720466	0.0744733201029845
ONEC3_HUMAN/415-470	O60422	ONEC3	465	A	I	0.439287139319616	0.177806182450929
ONEC3_HUMAN/415-470	O60422	ONEC3	465	A	K	0.00604084006949334	0.0321214574788625
ONEC3_HUMAN/415-470	O60422	ONEC3	465	A	L	0.503775663763855	0.173424646192472
ONEC3_HUMAN/415-470	O60422	ONEC3	465	A	M	-0.0135250663671537	0.071099585034015
ONEC3_HUMAN/415-470	O60422	ONEC3	465	A	N	0.227305931830987	0.207380622209922
ONEC3_HUMAN/415-470	O60422	ONEC3	465	A	P	0.77812215210133	0.112572829921864
ONEC3_HUMAN/415-470	O60422	ONEC3	465	A	Q	-0.149569269933129	0.106891786021296
ONEC3_HUMAN/415-470	O60422	ONEC3	465	A	R	0.00923596154193749	0.0500592683608018
ONEC3_HUMAN/415-470	O60422	ONEC3	465	A	S	0.16833473883925	0.0415883920694871
ONEC3_HUMAN/415-470	O60422	ONEC3	465	A	T	0.161959138551528	0.0601393287505872
ONEC3_HUMAN/415-470	O60422	ONEC3	465	A	V	0.4756886217769	0.139577796258718
ONEC3_HUMAN/415-470	O60422	ONEC3	465	A	W	0.432772225829655	0.0892800589904341
ONEC3_HUMAN/415-470	O60422	ONEC3	465	A	Y	0.353432851833374	0.0994626568512535
VAX1_HUMAN/101-157	Q5SQQ9	VAX1	151	R	A	-0.0612980033393966	0.0243608585098346
VAX1_HUMAN/101-157	Q5SQQ9	VAX1	151	R	C	0.265226099224507	0.111613314128532
VAX1_HUMAN/101-157	Q5SQQ9	VAX1	151	R	D	0.745862438707925	0.0918854918554836
VAX1_HUMAN/101-157	Q5SQQ9	VAX1	151	R	E	-0.214826232629337	0.0485832675281877
VAX1_HUMAN/101-157	Q5SQQ9	VAX1	151	R	F	0.406323085740785	0.137956511658055
VAX1_HUMAN/101-157	Q5SQQ9	VAX1	151	R	G	0.6344158417458	0.0643565850462593
VAX1_HUMAN/101-157	Q5SQQ9	VAX1	151	R	H	0.0926175469720466	0.0744733201029845
VAX1_HUMAN/101-157	Q5SQQ9	VAX1	151	R	I	0.439287139319616	0.177806182450929
VAX1_HUMAN/101-157	Q5SQQ9	VAX1	151	R	K	0.00604084006949334	0.0321214574788625
VAX1_HUMAN/101-157	Q5SQQ9	VAX1	151	R	L	0.503775663763855	0.173424646192472
VAX1_HUMAN/101-157	Q5SQQ9	VAX1	151	R	M	-0.0135250663671537	0.071099585034015
VAX1_HUMAN/101-157	Q5SQQ9	VAX1	151	R	N	0.227305931830987	0.207380622209922
VAX1_HUMAN/101-157	Q5SQQ9	VAX1	151	R	P	0.77812215210133	0.112572829921864
VAX1_HUMAN/101-157	Q5SQQ9	VAX1	151	R	Q	-0.149569269933129	0.106891786021296
VAX1_HUMAN/101-157	Q5SQQ9	VAX1	151	R	S	0.16833473883925	0.0415883920694871
VAX1_HUMAN/101-157	Q5SQQ9	VAX1	151	R	T	0.161959138551528	0.0601393287505872
VAX1_HUMAN/101-157	Q5SQQ9	VAX1	151	R	V	0.4756886217769	0.139577796258718
VAX1_HUMAN/101-157	Q5SQQ9	VAX1	151	R	W	0.432772225829655	0.0892800589904341
VAX1_HUMAN/101-157	Q5SQQ9	VAX1	151	R	Y	0.353432851833374	0.0994626568512535
CERS4_HUMAN/71-127	Q9HA82	CERS4	121	R	A	-0.0612980033393966	0.0243608585098346
CERS4_HUMAN/71-127	Q9HA82	CERS4	121	R	C	0.265226099224507	0.111613314128532
CERS4_HUMAN/71-127	Q9HA82	CERS4	121	R	D	0.745862438707925	0.0918854918554836
CERS4_HUMAN/71-127	Q9HA82	CERS4	121	R	E	-0.214826232629337	0.0485832675281877
CERS4_HUMAN/71-127	Q9HA82	CERS4	121	R	F	0.406323085740785	0.137956511658055
CERS4_HUMAN/71-127	Q9HA82	CERS4	121	R	G	0.6344158417458	0.0643565850462593
CERS4_HUMAN/71-127	Q9HA82	CERS4	121	R	H	0.0926175469720466	0.0744733201029845
CERS4_HUMAN/71-127	Q9HA82	CERS4	121	R	I	0.439287139319616	0.177806182450929
CERS4_HUMAN/71-127	Q9HA82	CERS4	121	R	K	0.00604084006949334	0.0321214574788625
CERS4_HUMAN/71-127	Q9HA82	CERS4	121	R	L	0.503775663763855	0.173424646192472
CERS4_HUMAN/71-127	Q9HA82	CERS4	121	R	M	-0.0135250663671537	0.071099585034015
CERS4_HUMAN/71-127	Q9HA82	CERS4	121	R	N	0.227305931830987	0.207380622209922
CERS4_HUMAN/71-127	Q9HA82	CERS4	121	R	P	0.77812215210133	0.112572829921864
CERS4_HUMAN/71-127	Q9HA82	CERS4	121	R	Q	-0.149569269933129	0.106891786021296
CERS4_HUMAN/71-127	Q9HA82	CERS4	121	R	S	0.16833473883925	0.0415883920694871
CERS4_HUMAN/71-127	Q9HA82	CERS4	121	R	T	0.161959138551528	0.0601393287505872
CERS4_HUMAN/71-127	Q9HA82	CERS4	121	R	V	0.4756886217769	0.139577796258718
CERS4_HUMAN/71-127	Q9HA82	CERS4	121	R	W	0.432772225829655	0.0892800589904341
CERS4_HUMAN/71-127	Q9HA82	CERS4	121	R	Y	0.353432851833374	0.0994626568512535
CUX2_HUMAN/1169-1225	O14529	CUX2	1219	Y	A	-0.0612980033393966	0.0243608585098346
CUX2_HUMAN/1169-1225	O14529	CUX2	1219	Y	C	0.265226099224507	0.111613314128532
CUX2_HUMAN/1169-1225	O14529	CUX2	1219	Y	D	0.745862438707925	0.0918854918554836
CUX2_HUMAN/1169-1225	O14529	CUX2	1219	Y	E	-0.214826232629337	0.0485832675281877
CUX2_HUMAN/1169-1225	O14529	CUX2	1219	Y	F	0.406323085740785	0.137956511658055
CUX2_HUMAN/1169-1225	O14529	CUX2	1219	Y	G	0.6344158417458	0.0643565850462593
CUX2_HUMAN/1169-1225	O14529	CUX2	1219	Y	H	0.0926175469720466	0.0744733201029845
CUX2_HUMAN/1169-1225	O14529	CUX2	1219	Y	I	0.439287139319616	0.177806182450929
CUX2_HUMAN/1169-1225	O14529	CUX2	1219	Y	K	0.00604084006949334	0.0321214574788625
CUX2_HUMAN/1169-1225	O14529	CUX2	1219	Y	L	0.503775663763855	0.173424646192472
CUX2_HUMAN/1169-1225	O14529	CUX2	1219	Y	M	-0.0135250663671537	0.071099585034015
CUX2_HUMAN/1169-1225	O14529	CUX2	1219	Y	N	0.227305931830987	0.207380622209922
CUX2_HUMAN/1169-1225	O14529	CUX2	1219	Y	P	0.77812215210133	0.112572829921864
CUX2_HUMAN/1169-1225	O14529	CUX2	1219	Y	Q	-0.149569269933129	0.106891786021296
CUX2_HUMAN/1169-1225	O14529	CUX2	1219	Y	R	0.00923596154193749	0.0500592683608018
CUX2_HUMAN/1169-1225	O14529	CUX2	1219	Y	S	0.16833473883925	0.0415883920694871
CUX2_HUMAN/1169-1225	O14529	CUX2	1219	Y	T	0.161959138551528	0.0601393287505872
CUX2_HUMAN/1169-1225	O14529	CUX2	1219	Y	V	0.4756886217769	0.139577796258718
CUX2_HUMAN/1169-1225	O14529	CUX2	1219	Y	W	0.432772225829655	0.0892800589904341
ISL2_HUMAN/192-248	Q96A47	ISL2	242	K	A	-0.0612980033393966	0.0243608585098346
ISL2_HUMAN/192-248	Q96A47	ISL2	242	K	C	0.265226099224507	0.111613314128532
ISL2_HUMAN/192-248	Q96A47	ISL2	242	K	D	0.745862438707925	0.0918854918554836
ISL2_HUMAN/192-248	Q96A47	ISL2	242	K	E	-0.214826232629337	0.0485832675281877
ISL2_HUMAN/192-248	Q96A47	ISL2	242	K	F	0.406323085740785	0.137956511658055
ISL2_HUMAN/192-248	Q96A47	ISL2	242	K	G	0.6344158417458	0.0643565850462593
ISL2_HUMAN/192-248	Q96A47	ISL2	242	K	H	0.0926175469720466	0.0744733201029845
ISL2_HUMAN/192-248	Q96A47	ISL2	242	K	I	0.439287139319616	0.177806182450929
ISL2_HUMAN/192-248	Q96A47	ISL2	242	K	L	0.503775663763855	0.173424646192472
ISL2_HUMAN/192-248	Q96A47	ISL2	242	K	M	-0.0135250663671537	0.071099585034015
ISL2_HUMAN/192-248	Q96A47	ISL2	242	K	N	0.227305931830987	0.207380622209922
ISL2_HUMAN/192-248	Q96A47	ISL2	242	K	P	0.77812215210133	0.112572829921864
ISL2_HUMAN/192-248	Q96A47	ISL2	242	K	Q	-0.149569269933129	0.106891786021296
ISL2_HUMAN/192-248	Q96A47	ISL2	242	K	R	0.00923596154193749	0.0500592683608018
ISL2_HUMAN/192-248	Q96A47	ISL2	242	K	S	0.16833473883925	0.0415883920694871
ISL2_HUMAN/192-248	Q96A47	ISL2	242	K	T	0.161959138551528	0.0601393287505872
ISL2_HUMAN/192-248	Q96A47	ISL2	242	K	V	0.4756886217769	0.139577796258718
ISL2_HUMAN/192-248	Q96A47	ISL2	242	K	W	0.432772225829655	0.0892800589904341
ISL2_HUMAN/192-248	Q96A47	ISL2	242	K	Y	0.353432851833374	0.0994626568512535
HXD9_HUMAN/286-342	P28356	HXD9	336	R	A	-0.0612980033393966	0.0243608585098346
HXD9_HUMAN/286-342	P28356	HXD9	336	R	C	0.265226099224507	0.111613314128532
HXD9_HUMAN/286-342	P28356	HXD9	336	R	D	0.745862438707925	0.0918854918554836
HXD9_HUMAN/286-342	P28356	HXD9	336	R	E	-0.214826232629337	0.0485832675281877
HXD9_HUMAN/286-342	P28356	HXD9	336	R	F	0.406323085740785	0.137956511658055
HXD9_HUMAN/286-342	P28356	HXD9	336	R	G	0.6344158417458	0.0643565850462593
HXD9_HUMAN/286-342	P28356	HXD9	336	R	H	0.0926175469720466	0.0744733201029845
HXD9_HUMAN/286-342	P28356	HXD9	336	R	I	0.439287139319616	0.177806182450929
HXD9_HUMAN/286-342	P28356	HXD9	336	R	K	0.00604084006949334	0.0321214574788625
HXD9_HUMAN/286-342	P28356	HXD9	336	R	L	0.503775663763855	0.173424646192472
HXD9_HUMAN/286-342	P28356	HXD9	336	R	M	-0.0135250663671537	0.071099585034015
HXD9_HUMAN/286-342	P28356	HXD9	336	R	N	0.227305931830987	0.207380622209922
HXD9_HUMAN/286-342	P28356	HXD9	336	R	P	0.77812215210133	0.112572829921864
HXD9_HUMAN/286-342	P28356	HXD9	336	R	Q	-0.149569269933129	0.106891786021296
HXD9_HUMAN/286-342	P28356	HXD9	336	R	S	0.16833473883925	0.0415883920694871
HXD9_HUMAN/286-342	P28356	HXD9	336	R	T	0.161959138551528	0.0601393287505872
HXD9_HUMAN/286-342	P28356	HXD9	336	R	V	0.4756886217769	0.139577796258718
HXD9_HUMAN/286-342	P28356	HXD9	336	R	W	0.432772225829655	0.0892800589904341
HXD9_HUMAN/286-342	P28356	HXD9	336	R	Y	0.353432851833374	0.0994626568512535
ZFHX4_HUMAN/2561-2617	Q86UP3	ZFHX4	2611	T	A	-0.0612980033393966	0.0243608585098346
ZFHX4_HUMAN/2561-2617	Q86UP3	ZFHX4	2611	T	C	0.265226099224507	0.111613314128532
ZFHX4_HUMAN/2561-2617	Q86UP3	ZFHX4	2611	T	D	0.745862438707925	0.0918854918554836
ZFHX4_HUMAN/2561-2617	Q86UP3	ZFHX4	2611	T	E	-0.214826232629337	0.0485832675281877
ZFHX4_HUMAN/2561-2617	Q86UP3	ZFHX4	2611	T	F	0.406323085740785	0.137956511658055
ZFHX4_HUMAN/2561-2617	Q86UP3	ZFHX4	2611	T	G	0.6344158417458	0.0643565850462593
ZFHX4_HUMAN/2561-2617	Q86UP3	ZFHX4	2611	T	H	0.0926175469720466	0.0744733201029845
ZFHX4_HUMAN/2561-2617	Q86UP3	ZFHX4	2611	T	I	0.439287139319616	0.177806182450929
ZFHX4_HUMAN/2561-2617	Q86UP3	ZFHX4	2611	T	K	0.00604084006949334	0.0321214574788625
ZFHX4_HUMAN/2561-2617	Q86UP3	ZFHX4	2611	T	L	0.503775663763855	0.173424646192472
ZFHX4_HUMAN/2561-2617	Q86UP3	ZFHX4	2611	T	M	-0.0135250663671537	0.071099585034015
ZFHX4_HUMAN/2561-2617	Q86UP3	ZFHX4	2611	T	N	0.227305931830987	0.207380622209922
ZFHX4_HUMAN/2561-2617	Q86UP3	ZFHX4	2611	T	P	0.77812215210133	0.112572829921864
ZFHX4_HUMAN/2561-2617	Q86UP3	ZFHX4	2611	T	Q	-0.149569269933129	0.106891786021296
ZFHX4_HUMAN/2561-2617	Q86UP3	ZFHX4	2611	T	R	0.00923596154193749	0.0500592683608018
ZFHX4_HUMAN/2561-2617	Q86UP3	ZFHX4	2611	T	S	0.16833473883925	0.0415883920694871
ZFHX4_HUMAN/2561-2617	Q86UP3	ZFHX4	2611	T	V	0.4756886217769	0.139577796258718
ZFHX4_HUMAN/2561-2617	Q86UP3	ZFHX4	2611	T	W	0.432772225829655	0.0892800589904341
ZFHX4_HUMAN/2561-2617	Q86UP3	ZFHX4	2611	T	Y	0.353432851833374	0.0994626568512535
HXB1_HUMAN/205-260	P14653	HXB1	254	R	A	-0.0612980033393966	0.0243608585098346
HXB1_HUMAN/205-260	P14653	HXB1	254	R	C	0.265226099224507	0.111613314128532
HXB1_HUMAN/205-260	P14653	HXB1	254	R	D	0.745862438707925	0.0918854918554836
HXB1_HUMAN/205-260	P14653	HXB1	254	R	E	-0.214826232629337	0.0485832675281877
HXB1_HUMAN/205-260	P14653	HXB1	254	R	F	0.406323085740785	0.137956511658055
HXB1_HUMAN/205-260	P14653	HXB1	254	R	G	0.6344158417458	0.0643565850462593
HXB1_HUMAN/205-260	P14653	HXB1	254	R	H	0.0926175469720466	0.0744733201029845
HXB1_HUMAN/205-260	P14653	HXB1	254	R	I	0.439287139319616	0.177806182450929
HXB1_HUMAN/205-260	P14653	HXB1	254	R	K	0.00604084006949334	0.0321214574788625
HXB1_HUMAN/205-260	P14653	HXB1	254	R	L	0.503775663763855	0.173424646192472
HXB1_HUMAN/205-260	P14653	HXB1	254	R	M	-0.0135250663671537	0.071099585034015
HXB1_HUMAN/205-260	P14653	HXB1	254	R	N	0.227305931830987	0.207380622209922
HXB1_HUMAN/205-260	P14653	HXB1	254	R	P	0.77812215210133	0.112572829921864
HXB1_HUMAN/205-260	P14653	HXB1	254	R	Q	-0.149569269933129	0.106891786021296
HXB1_HUMAN/205-260	P14653	HXB1	254	R	S	0.16833473883925	0.0415883920694871
HXB1_HUMAN/205-260	P14653	HXB1	254	R	T	0.161959138551528	0.0601393287505872
HXB1_HUMAN/205-260	P14653	HXB1	254	R	V	0.4756886217769	0.139577796258718
HXB1_HUMAN/205-260	P14653	HXB1	254	R	W	0.432772225829655	0.0892800589904341
HXB1_HUMAN/205-260	P14653	HXB1	254	R	Y	0.353432851833374	0.0994626568512535
ZHX2_HUMAN/444-496	Q9Y6X8	ZHX2	490	H	A	-0.0612980033393966	0.0243608585098346
ZHX2_HUMAN/444-496	Q9Y6X8	ZHX2	490	H	C	0.265226099224507	0.111613314128532
ZHX2_HUMAN/444-496	Q9Y6X8	ZHX2	490	H	D	0.745862438707925	0.0918854918554836
ZHX2_HUMAN/444-496	Q9Y6X8	ZHX2	490	H	E	-0.214826232629337	0.0485832675281877
ZHX2_HUMAN/444-496	Q9Y6X8	ZHX2	490	H	F	0.406323085740785	0.137956511658055
ZHX2_HUMAN/444-496	Q9Y6X8	ZHX2	490	H	G	0.6344158417458	0.0643565850462593
ZHX2_HUMAN/444-496	Q9Y6X8	ZHX2	490	H	I	0.439287139319616	0.177806182450929
ZHX2_HUMAN/444-496	Q9Y6X8	ZHX2	490	H	K	0.00604084006949334	0.0321214574788625
ZHX2_HUMAN/444-496	Q9Y6X8	ZHX2	490	H	L	0.503775663763855	0.173424646192472
ZHX2_HUMAN/444-496	Q9Y6X8	ZHX2	490	H	M	-0.0135250663671537	0.071099585034015
ZHX2_HUMAN/444-496	Q9Y6X8	ZHX2	490	H	N	0.227305931830987	0.207380622209922
ZHX2_HUMAN/444-496	Q9Y6X8	ZHX2	490	H	P	0.77812215210133	0.112572829921864
ZHX2_HUMAN/444-496	Q9Y6X8	ZHX2	490	H	Q	-0.149569269933129	0.106891786021296
ZHX2_HUMAN/444-496	Q9Y6X8	ZHX2	490	H	R	0.00923596154193749	0.0500592683608018
ZHX2_HUMAN/444-496	Q9Y6X8	ZHX2	490	H	S	0.16833473883925	0.0415883920694871
ZHX2_HUMAN/444-496	Q9Y6X8	ZHX2	490	H	T	0.161959138551528	0.0601393287505872
ZHX2_HUMAN/444-496	Q9Y6X8	ZHX2	490	H	V	0.4756886217769	0.139577796258718
ZHX2_HUMAN/444-496	Q9Y6X8	ZHX2	490	H	W	0.432772225829655	0.0892800589904341
ZHX2_HUMAN/444-496	Q9Y6X8	ZHX2	490	H	Y	0.353432851833374	0.0994626568512535
DBX1_HUMAN/183-238	A6NMT0	DBX1	232	R	A	-0.0612980033393966	0.0243608585098346
DBX1_HUMAN/183-238	A6NMT0	DBX1	232	R	C	0.265226099224507	0.111613314128532
DBX1_HUMAN/183-238	A6NMT0	DBX1	232	R	D	0.745862438707925	0.0918854918554836
DBX1_HUMAN/183-238	A6NMT0	DBX1	232	R	E	-0.214826232629337	0.0485832675281877
DBX1_HUMAN/183-238	A6NMT0	DBX1	232	R	F	0.406323085740785	0.137956511658055
DBX1_HUMAN/183-238	A6NMT0	DBX1	232	R	G	0.6344158417458	0.0643565850462593
DBX1_HUMAN/183-238	A6NMT0	DBX1	232	R	H	0.0926175469720466	0.0744733201029845
DBX1_HUMAN/183-238	A6NMT0	DBX1	232	R	I	0.439287139319616	0.177806182450929
DBX1_HUMAN/183-238	A6NMT0	DBX1	232	R	K	0.00604084006949334	0.0321214574788625
DBX1_HUMAN/183-238	A6NMT0	DBX1	232	R	L	0.503775663763855	0.173424646192472
DBX1_HUMAN/183-238	A6NMT0	DBX1	232	R	M	-0.0135250663671537	0.071099585034015
DBX1_HUMAN/183-238	A6NMT0	DBX1	232	R	N	0.227305931830987	0.207380622209922
DBX1_HUMAN/183-238	A6NMT0	DBX1	232	R	P	0.77812215210133	0.112572829921864
DBX1_HUMAN/183-238	A6NMT0	DBX1	232	R	Q	-0.149569269933129	0.106891786021296
DBX1_HUMAN/183-238	A6NMT0	DBX1	232	R	S	0.16833473883925	0.0415883920694871
DBX1_HUMAN/183-238	A6NMT0	DBX1	232	R	T	0.161959138551528	0.0601393287505872
DBX1_HUMAN/183-238	A6NMT0	DBX1	232	R	V	0.4756886217769	0.139577796258718
DBX1_HUMAN/183-238	A6NMT0	DBX1	232	R	W	0.432772225829655	0.0892800589904341
DBX1_HUMAN/183-238	A6NMT0	DBX1	232	R	Y	0.353432851833374	0.0994626568512535
VAX2_HUMAN/103-159	Q9UIW0	VAX2	153	R	A	-0.0612980033393966	0.0243608585098346
VAX2_HUMAN/103-159	Q9UIW0	VAX2	153	R	C	0.265226099224507	0.111613314128532
VAX2_HUMAN/103-159	Q9UIW0	VAX2	153	R	D	0.745862438707925	0.0918854918554836
VAX2_HUMAN/103-159	Q9UIW0	VAX2	153	R	E	-0.214826232629337	0.0485832675281877
VAX2_HUMAN/103-159	Q9UIW0	VAX2	153	R	F	0.406323085740785	0.137956511658055
VAX2_HUMAN/103-159	Q9UIW0	VAX2	153	R	G	0.6344158417458	0.0643565850462593
VAX2_HUMAN/103-159	Q9UIW0	VAX2	153	R	H	0.0926175469720466	0.0744733201029845
VAX2_HUMAN/103-159	Q9UIW0	VAX2	153	R	I	0.439287139319616	0.177806182450929
VAX2_HUMAN/103-159	Q9UIW0	VAX2	153	R	K	0.00604084006949334	0.0321214574788625
VAX2_HUMAN/103-159	Q9UIW0	VAX2	153	R	L	0.503775663763855	0.173424646192472
VAX2_HUMAN/103-159	Q9UIW0	VAX2	153	R	M	-0.0135250663671537	0.071099585034015
VAX2_HUMAN/103-159	Q9UIW0	VAX2	153	R	N	0.227305931830987	0.207380622209922
VAX2_HUMAN/103-159	Q9UIW0	VAX2	153	R	P	0.77812215210133	0.112572829921864
VAX2_HUMAN/103-159	Q9UIW0	VAX2	153	R	Q	-0.149569269933129	0.106891786021296
VAX2_HUMAN/103-159	Q9UIW0	VAX2	153	R	S	0.16833473883925	0.0415883920694871
VAX2_HUMAN/103-159	Q9UIW0	VAX2	153	R	T	0.161959138551528	0.0601393287505872
VAX2_HUMAN/103-159	Q9UIW0	VAX2	153	R	V	0.4756886217769	0.139577796258718
VAX2_HUMAN/103-159	Q9UIW0	VAX2	153	R	W	0.432772225829655	0.0892800589904341
VAX2_HUMAN/103-159	Q9UIW0	VAX2	153	R	Y	0.353432851833374	0.0994626568512535
HXC9_HUMAN/193-249	P31274	HXC9	243	R	A	-0.0612980033393966	0.0243608585098346
HXC9_HUMAN/193-249	P31274	HXC9	243	R	C	0.265226099224507	0.111613314128532
HXC9_HUMAN/193-249	P31274	HXC9	243	R	D	0.745862438707925	0.0918854918554836
HXC9_HUMAN/193-249	P31274	HXC9	243	R	E	-0.214826232629337	0.0485832675281877
HXC9_HUMAN/193-249	P31274	HXC9	243	R	F	0.406323085740785	0.137956511658055
HXC9_HUMAN/193-249	P31274	HXC9	243	R	G	0.6344158417458	0.0643565850462593
HXC9_HUMAN/193-249	P31274	HXC9	243	R	H	0.0926175469720466	0.0744733201029845
HXC9_HUMAN/193-249	P31274	HXC9	243	R	I	0.439287139319616	0.177806182450929
HXC9_HUMAN/193-249	P31274	HXC9	243	R	K	0.00604084006949334	0.0321214574788625
HXC9_HUMAN/193-249	P31274	HXC9	243	R	L	0.503775663763855	0.173424646192472
HXC9_HUMAN/193-249	P31274	HXC9	243	R	M	-0.0135250663671537	0.071099585034015
HXC9_HUMAN/193-249	P31274	HXC9	243	R	N	0.227305931830987	0.207380622209922
HXC9_HUMAN/193-249	P31274	HXC9	243	R	P	0.77812215210133	0.112572829921864
HXC9_HUMAN/193-249	P31274	HXC9	243	R	Q	-0.149569269933129	0.106891786021296
HXC9_HUMAN/193-249	P31274	HXC9	243	R	S	0.16833473883925	0.0415883920694871
HXC9_HUMAN/193-249	P31274	HXC9	243	R	T	0.161959138551528	0.0601393287505872
HXC9_HUMAN/193-249	P31274	HXC9	243	R	V	0.4756886217769	0.139577796258718
HXC9_HUMAN/193-249	P31274	HXC9	243	R	W	0.432772225829655	0.0892800589904341
HXC9_HUMAN/193-249	P31274	HXC9	243	R	Y	0.353432851833374	0.0994626568512535
LMX1A_HUMAN/196-252	Q8TE12	LMX1A	246	Q	A	-0.0612980033393966	0.0243608585098346
LMX1A_HUMAN/196-252	Q8TE12	LMX1A	246	Q	C	0.265226099224507	0.111613314128532
LMX1A_HUMAN/196-252	Q8TE12	LMX1A	246	Q	D	0.745862438707925	0.0918854918554836
LMX1A_HUMAN/196-252	Q8TE12	LMX1A	246	Q	E	-0.214826232629337	0.0485832675281877
LMX1A_HUMAN/196-252	Q8TE12	LMX1A	246	Q	F	0.406323085740785	0.137956511658055
LMX1A_HUMAN/196-252	Q8TE12	LMX1A	246	Q	G	0.6344158417458	0.0643565850462593
LMX1A_HUMAN/196-252	Q8TE12	LMX1A	246	Q	H	0.0926175469720466	0.0744733201029845
LMX1A_HUMAN/196-252	Q8TE12	LMX1A	246	Q	I	0.439287139319616	0.177806182450929
LMX1A_HUMAN/196-252	Q8TE12	LMX1A	246	Q	K	0.00604084006949334	0.0321214574788625
LMX1A_HUMAN/196-252	Q8TE12	LMX1A	246	Q	L	0.503775663763855	0.173424646192472
LMX1A_HUMAN/196-252	Q8TE12	LMX1A	246	Q	M	-0.0135250663671537	0.071099585034015
LMX1A_HUMAN/196-252	Q8TE12	LMX1A	246	Q	N	0.227305931830987	0.207380622209922
LMX1A_HUMAN/196-252	Q8TE12	LMX1A	246	Q	P	0.77812215210133	0.112572829921864
LMX1A_HUMAN/196-252	Q8TE12	LMX1A	246	Q	R	0.00923596154193749	0.0500592683608018
LMX1A_HUMAN/196-252	Q8TE12	LMX1A	246	Q	S	0.16833473883925	0.0415883920694871
LMX1A_HUMAN/196-252	Q8TE12	LMX1A	246	Q	T	0.161959138551528	0.0601393287505872
LMX1A_HUMAN/196-252	Q8TE12	LMX1A	246	Q	V	0.4756886217769	0.139577796258718
LMX1A_HUMAN/196-252	Q8TE12	LMX1A	246	Q	W	0.432772225829655	0.0892800589904341
LMX1A_HUMAN/196-252	Q8TE12	LMX1A	246	Q	Y	0.353432851833374	0.0994626568512535
MEOX1_HUMAN/172-228	P50221	MEOX1	222	R	A	-0.0612980033393966	0.0243608585098346
MEOX1_HUMAN/172-228	P50221	MEOX1	222	R	C	0.265226099224507	0.111613314128532
MEOX1_HUMAN/172-228	P50221	MEOX1	222	R	D	0.745862438707925	0.0918854918554836
MEOX1_HUMAN/172-228	P50221	MEOX1	222	R	E	-0.214826232629337	0.0485832675281877
MEOX1_HUMAN/172-228	P50221	MEOX1	222	R	F	0.406323085740785	0.137956511658055
MEOX1_HUMAN/172-228	P50221	MEOX1	222	R	G	0.6344158417458	0.0643565850462593
MEOX1_HUMAN/172-228	P50221	MEOX1	222	R	H	0.0926175469720466	0.0744733201029845
MEOX1_HUMAN/172-228	P50221	MEOX1	222	R	I	0.439287139319616	0.177806182450929
MEOX1_HUMAN/172-228	P50221	MEOX1	222	R	K	0.00604084006949334	0.0321214574788625
MEOX1_HUMAN/172-228	P50221	MEOX1	222	R	L	0.503775663763855	0.173424646192472
MEOX1_HUMAN/172-228	P50221	MEOX1	222	R	M	-0.0135250663671537	0.071099585034015
MEOX1_HUMAN/172-228	P50221	MEOX1	222	R	N	0.227305931830987	0.207380622209922
MEOX1_HUMAN/172-228	P50221	MEOX1	222	R	P	0.77812215210133	0.112572829921864
MEOX1_HUMAN/172-228	P50221	MEOX1	222	R	Q	-0.149569269933129	0.106891786021296
MEOX1_HUMAN/172-228	P50221	MEOX1	222	R	S	0.16833473883925	0.0415883920694871
MEOX1_HUMAN/172-228	P50221	MEOX1	222	R	T	0.161959138551528	0.0601393287505872
MEOX1_HUMAN/172-228	P50221	MEOX1	222	R	V	0.4756886217769	0.139577796258718
MEOX1_HUMAN/172-228	P50221	MEOX1	222	R	W	0.432772225829655	0.0892800589904341
MEOX1_HUMAN/172-228	P50221	MEOX1	222	R	Y	0.353432851833374	0.0994626568512535
ZFHX4_HUMAN/2182-2238	Q86UP3	ZFHX4	2232	A	C	0.265226099224507	0.111613314128532
ZFHX4_HUMAN/2182-2238	Q86UP3	ZFHX4	2232	A	D	0.745862438707925	0.0918854918554836
ZFHX4_HUMAN/2182-2238	Q86UP3	ZFHX4	2232	A	E	-0.214826232629337	0.0485832675281877
ZFHX4_HUMAN/2182-2238	Q86UP3	ZFHX4	2232	A	F	0.406323085740785	0.137956511658055
ZFHX4_HUMAN/2182-2238	Q86UP3	ZFHX4	2232	A	G	0.6344158417458	0.0643565850462593
ZFHX4_HUMAN/2182-2238	Q86UP3	ZFHX4	2232	A	H	0.0926175469720466	0.0744733201029845
ZFHX4_HUMAN/2182-2238	Q86UP3	ZFHX4	2232	A	I	0.439287139319616	0.177806182450929
ZFHX4_HUMAN/2182-2238	Q86UP3	ZFHX4	2232	A	K	0.00604084006949334	0.0321214574788625
ZFHX4_HUMAN/2182-2238	Q86UP3	ZFHX4	2232	A	L	0.503775663763855	0.173424646192472
ZFHX4_HUMAN/2182-2238	Q86UP3	ZFHX4	2232	A	M	-0.0135250663671537	0.071099585034015
ZFHX4_HUMAN/2182-2238	Q86UP3	ZFHX4	2232	A	N	0.227305931830987	0.207380622209922
ZFHX4_HUMAN/2182-2238	Q86UP3	ZFHX4	2232	A	P	0.77812215210133	0.112572829921864
ZFHX4_HUMAN/2182-2238	Q86UP3	ZFHX4	2232	A	Q	-0.149569269933129	0.106891786021296
ZFHX4_HUMAN/2182-2238	Q86UP3	ZFHX4	2232	A	R	0.00923596154193749	0.0500592683608018
ZFHX4_HUMAN/2182-2238	Q86UP3	ZFHX4	2232	A	S	0.16833473883925	0.0415883920694871
ZFHX4_HUMAN/2182-2238	Q86UP3	ZFHX4	2232	A	T	0.161959138551528	0.0601393287505872
ZFHX4_HUMAN/2182-2238	Q86UP3	ZFHX4	2232	A	V	0.4756886217769	0.139577796258718
ZFHX4_HUMAN/2182-2238	Q86UP3	ZFHX4	2232	A	W	0.432772225829655	0.0892800589904341
ZFHX4_HUMAN/2182-2238	Q86UP3	ZFHX4	2232	A	Y	0.353432851833374	0.0994626568512535
ZHX3_HUMAN/497-551	Q9H4I2	ZHX3	545	R	A	-0.0612980033393966	0.0243608585098346
ZHX3_HUMAN/497-551	Q9H4I2	ZHX3	545	R	C	0.265226099224507	0.111613314128532
ZHX3_HUMAN/497-551	Q9H4I2	ZHX3	545	R	D	0.745862438707925	0.0918854918554836
ZHX3_HUMAN/497-551	Q9H4I2	ZHX3	545	R	E	-0.214826232629337	0.0485832675281877
ZHX3_HUMAN/497-551	Q9H4I2	ZHX3	545	R	F	0.406323085740785	0.137956511658055
ZHX3_HUMAN/497-551	Q9H4I2	ZHX3	545	R	G	0.6344158417458	0.0643565850462593
ZHX3_HUMAN/497-551	Q9H4I2	ZHX3	545	R	H	0.0926175469720466	0.0744733201029845
ZHX3_HUMAN/497-551	Q9H4I2	ZHX3	545	R	I	0.439287139319616	0.177806182450929
ZHX3_HUMAN/497-551	Q9H4I2	ZHX3	545	R	K	0.00604084006949334	0.0321214574788625
ZHX3_HUMAN/497-551	Q9H4I2	ZHX3	545	R	L	0.503775663763855	0.173424646192472
ZHX3_HUMAN/497-551	Q9H4I2	ZHX3	545	R	M	-0.0135250663671537	0.071099585034015
ZHX3_HUMAN/497-551	Q9H4I2	ZHX3	545	R	N	0.227305931830987	0.207380622209922
ZHX3_HUMAN/497-551	Q9H4I2	ZHX3	545	R	P	0.77812215210133	0.112572829921864
ZHX3_HUMAN/497-551	Q9H4I2	ZHX3	545	R	Q	-0.149569269933129	0.106891786021296
ZHX3_HUMAN/497-551	Q9H4I2	ZHX3	545	R	S	0.16833473883925	0.0415883920694871
ZHX3_HUMAN/497-551	Q9H4I2	ZHX3	545	R	T	0.161959138551528	0.0601393287505872
ZHX3_HUMAN/497-551	Q9H4I2	ZHX3	545	R	V	0.4756886217769	0.139577796258718
ZHX3_HUMAN/497-551	Q9H4I2	ZHX3	545	R	W	0.432772225829655	0.0892800589904341
ZHX3_HUMAN/497-551	Q9H4I2	ZHX3	545	R	Y	0.353432851833374	0.0994626568512535
ZFHX2_HUMAN/2066-2122	Q9C0A1	ZFHX2	2116	A	C	0.265226099224507	0.111613314128532
ZFHX2_HUMAN/2066-2122	Q9C0A1	ZFHX2	2116	A	D	0.745862438707925	0.0918854918554836
ZFHX2_HUMAN/2066-2122	Q9C0A1	ZFHX2	2116	A	E	-0.214826232629337	0.0485832675281877
ZFHX2_HUMAN/2066-2122	Q9C0A1	ZFHX2	2116	A	F	0.406323085740785	0.137956511658055
ZFHX2_HUMAN/2066-2122	Q9C0A1	ZFHX2	2116	A	G	0.6344158417458	0.0643565850462593
ZFHX2_HUMAN/2066-2122	Q9C0A1	ZFHX2	2116	A	H	0.0926175469720466	0.0744733201029845
ZFHX2_HUMAN/2066-2122	Q9C0A1	ZFHX2	2116	A	I	0.439287139319616	0.177806182450929
ZFHX2_HUMAN/2066-2122	Q9C0A1	ZFHX2	2116	A	K	0.00604084006949334	0.0321214574788625
ZFHX2_HUMAN/2066-2122	Q9C0A1	ZFHX2	2116	A	L	0.503775663763855	0.173424646192472
ZFHX2_HUMAN/2066-2122	Q9C0A1	ZFHX2	2116	A	M	-0.0135250663671537	0.071099585034015
ZFHX2_HUMAN/2066-2122	Q9C0A1	ZFHX2	2116	A	N	0.227305931830987	0.207380622209922
ZFHX2_HUMAN/2066-2122	Q9C0A1	ZFHX2	2116	A	P	0.77812215210133	0.112572829921864
ZFHX2_HUMAN/2066-2122	Q9C0A1	ZFHX2	2116	A	Q	-0.149569269933129	0.106891786021296
ZFHX2_HUMAN/2066-2122	Q9C0A1	ZFHX2	2116	A	R	0.00923596154193749	0.0500592683608018
ZFHX2_HUMAN/2066-2122	Q9C0A1	ZFHX2	2116	A	S	0.16833473883925	0.0415883920694871
ZFHX2_HUMAN/2066-2122	Q9C0A1	ZFHX2	2116	A	T	0.161959138551528	0.0601393287505872
ZFHX2_HUMAN/2066-2122	Q9C0A1	ZFHX2	2116	A	V	0.4756886217769	0.139577796258718
ZFHX2_HUMAN/2066-2122	Q9C0A1	ZFHX2	2116	A	W	0.432772225829655	0.0892800589904341
ZFHX2_HUMAN/2066-2122	Q9C0A1	ZFHX2	2116	A	Y	0.353432851833374	0.0994626568512535
NKX12_HUMAN/164-220	Q9UD57	NKX12	214	R	A	-0.0612980033393966	0.0243608585098346
NKX12_HUMAN/164-220	Q9UD57	NKX12	214	R	C	0.265226099224507	0.111613314128532
NKX12_HUMAN/164-220	Q9UD57	NKX12	214	R	D	0.745862438707925	0.0918854918554836
NKX12_HUMAN/164-220	Q9UD57	NKX12	214	R	E	-0.214826232629337	0.0485832675281877
NKX12_HUMAN/164-220	Q9UD57	NKX12	214	R	F	0.406323085740785	0.137956511658055
NKX12_HUMAN/164-220	Q9UD57	NKX12	214	R	G	0.6344158417458	0.0643565850462593
NKX12_HUMAN/164-220	Q9UD57	NKX12	214	R	H	0.0926175469720466	0.0744733201029845
NKX12_HUMAN/164-220	Q9UD57	NKX12	214	R	I	0.439287139319616	0.177806182450929
NKX12_HUMAN/164-220	Q9UD57	NKX12	214	R	K	0.00604084006949334	0.0321214574788625
NKX12_HUMAN/164-220	Q9UD57	NKX12	214	R	L	0.503775663763855	0.173424646192472
NKX12_HUMAN/164-220	Q9UD57	NKX12	214	R	M	-0.0135250663671537	0.071099585034015
NKX12_HUMAN/164-220	Q9UD57	NKX12	214	R	N	0.227305931830987	0.207380622209922
NKX12_HUMAN/164-220	Q9UD57	NKX12	214	R	P	0.77812215210133	0.112572829921864
NKX12_HUMAN/164-220	Q9UD57	NKX12	214	R	Q	-0.149569269933129	0.106891786021296
NKX12_HUMAN/164-220	Q9UD57	NKX12	214	R	S	0.16833473883925	0.0415883920694871
NKX12_HUMAN/164-220	Q9UD57	NKX12	214	R	T	0.161959138551528	0.0601393287505872
NKX12_HUMAN/164-220	Q9UD57	NKX12	214	R	V	0.4756886217769	0.139577796258718
NKX12_HUMAN/164-220	Q9UD57	NKX12	214	R	W	0.432772225829655	0.0892800589904341
NKX12_HUMAN/164-220	Q9UD57	NKX12	214	R	Y	0.353432851833374	0.0994626568512535
ALX3_HUMAN/154-210	O95076	ALX3	204	R	A	-0.0612980033393966	0.0243608585098346
ALX3_HUMAN/154-210	O95076	ALX3	204	R	C	0.265226099224507	0.111613314128532
ALX3_HUMAN/154-210	O95076	ALX3	204	R	D	0.745862438707925	0.0918854918554836
ALX3_HUMAN/154-210	O95076	ALX3	204	R	E	-0.214826232629337	0.0485832675281877
ALX3_HUMAN/154-210	O95076	ALX3	204	R	F	0.406323085740785	0.137956511658055
ALX3_HUMAN/154-210	O95076	ALX3	204	R	G	0.6344158417458	0.0643565850462593
ALX3_HUMAN/154-210	O95076	ALX3	204	R	H	0.0926175469720466	0.0744733201029845
ALX3_HUMAN/154-210	O95076	ALX3	204	R	I	0.439287139319616	0.177806182450929
ALX3_HUMAN/154-210	O95076	ALX3	204	R	K	0.00604084006949334	0.0321214574788625
ALX3_HUMAN/154-210	O95076	ALX3	204	R	L	0.503775663763855	0.173424646192472
ALX3_HUMAN/154-210	O95076	ALX3	204	R	M	-0.0135250663671537	0.071099585034015
ALX3_HUMAN/154-210	O95076	ALX3	204	R	N	0.227305931830987	0.207380622209922
ALX3_HUMAN/154-210	O95076	ALX3	204	R	P	0.77812215210133	0.112572829921864
ALX3_HUMAN/154-210	O95076	ALX3	204	R	Q	-0.149569269933129	0.106891786021296
ALX3_HUMAN/154-210	O95076	ALX3	204	R	S	0.16833473883925	0.0415883920694871
ALX3_HUMAN/154-210	O95076	ALX3	204	R	T	0.161959138551528	0.0601393287505872
ALX3_HUMAN/154-210	O95076	ALX3	204	R	V	0.4756886217769	0.139577796258718
ALX3_HUMAN/154-210	O95076	ALX3	204	R	W	0.432772225829655	0.0892800589904341
ALX3_HUMAN/154-210	O95076	ALX3	204	R	Y	0.353432851833374	0.0994626568512535
HXC12_HUMAN/215-271	P31275	HXC12	265	R	A	-0.0612980033393966	0.0243608585098346
HXC12_HUMAN/215-271	P31275	HXC12	265	R	C	0.265226099224507	0.111613314128532
HXC12_HUMAN/215-271	P31275	HXC12	265	R	D	0.745862438707925	0.0918854918554836
HXC12_HUMAN/215-271	P31275	HXC12	265	R	E	-0.214826232629337	0.0485832675281877
HXC12_HUMAN/215-271	P31275	HXC12	265	R	F	0.406323085740785	0.137956511658055
HXC12_HUMAN/215-271	P31275	HXC12	265	R	G	0.6344158417458	0.0643565850462593
HXC12_HUMAN/215-271	P31275	HXC12	265	R	H	0.0926175469720466	0.0744733201029845
HXC12_HUMAN/215-271	P31275	HXC12	265	R	I	0.439287139319616	0.177806182450929
HXC12_HUMAN/215-271	P31275	HXC12	265	R	K	0.00604084006949334	0.0321214574788625
HXC12_HUMAN/215-271	P31275	HXC12	265	R	L	0.503775663763855	0.173424646192472
HXC12_HUMAN/215-271	P31275	HXC12	265	R	M	-0.0135250663671537	0.071099585034015
HXC12_HUMAN/215-271	P31275	HXC12	265	R	N	0.227305931830987	0.207380622209922
HXC12_HUMAN/215-271	P31275	HXC12	265	R	P	0.77812215210133	0.112572829921864
HXC12_HUMAN/215-271	P31275	HXC12	265	R	Q	-0.149569269933129	0.106891786021296
HXC12_HUMAN/215-271	P31275	HXC12	265	R	S	0.16833473883925	0.0415883920694871
HXC12_HUMAN/215-271	P31275	HXC12	265	R	T	0.161959138551528	0.0601393287505872
HXC12_HUMAN/215-271	P31275	HXC12	265	R	V	0.4756886217769	0.139577796258718
HXC12_HUMAN/215-271	P31275	HXC12	265	R	W	0.432772225829655	0.0892800589904341
HXC12_HUMAN/215-271	P31275	HXC12	265	R	Y	0.353432851833374	0.0994626568512535
DU4L7_HUMAN/95-149	P0CJ90	DU4L7	145	R	A	-0.0612980033393966	0.0243608585098346
DU4L7_HUMAN/95-149	P0CJ90	DU4L7	145	R	C	0.265226099224507	0.111613314128532
DU4L7_HUMAN/95-149	P0CJ90	DU4L7	145	R	D	0.745862438707925	0.0918854918554836
DU4L7_HUMAN/95-149	P0CJ90	DU4L7	145	R	E	-0.214826232629337	0.0485832675281877
DU4L7_HUMAN/95-149	P0CJ90	DU4L7	145	R	F	0.406323085740785	0.137956511658055
DU4L7_HUMAN/95-149	P0CJ90	DU4L7	145	R	G	0.6344158417458	0.0643565850462593
DU4L7_HUMAN/95-149	P0CJ90	DU4L7	145	R	H	0.0926175469720466	0.0744733201029845
DU4L7_HUMAN/95-149	P0CJ90	DU4L7	145	R	I	0.439287139319616	0.177806182450929
DU4L7_HUMAN/95-149	P0CJ90	DU4L7	145	R	K	0.00604084006949334	0.0321214574788625
DU4L7_HUMAN/95-149	P0CJ90	DU4L7	145	R	L	0.503775663763855	0.173424646192472
DU4L7_HUMAN/95-149	P0CJ90	DU4L7	145	R	M	-0.0135250663671537	0.071099585034015
DU4L7_HUMAN/95-149	P0CJ90	DU4L7	145	R	N	0.227305931830987	0.207380622209922
DU4L7_HUMAN/95-149	P0CJ90	DU4L7	145	R	P	0.77812215210133	0.112572829921864
DU4L7_HUMAN/95-149	P0CJ90	DU4L7	145	R	Q	-0.149569269933129	0.106891786021296
DU4L7_HUMAN/95-149	P0CJ90	DU4L7	145	R	S	0.16833473883925	0.0415883920694871
DU4L7_HUMAN/95-149	P0CJ90	DU4L7	145	R	T	0.161959138551528	0.0601393287505872
DU4L7_HUMAN/95-149	P0CJ90	DU4L7	145	R	V	0.4756886217769	0.139577796258718
DU4L7_HUMAN/95-149	P0CJ90	DU4L7	145	R	W	0.432772225829655	0.0892800589904341
DU4L7_HUMAN/95-149	P0CJ90	DU4L7	145	R	Y	0.353432851833374	0.0994626568512535
ZHX1_HUMAN/297-339	Q9UKY1	ZHX1	335	Q	A	-0.0612980033393966	0.0243608585098346
ZHX1_HUMAN/297-339	Q9UKY1	ZHX1	335	Q	C	0.265226099224507	0.111613314128532
ZHX1_HUMAN/297-339	Q9UKY1	ZHX1	335	Q	D	0.745862438707925	0.0918854918554836
ZHX1_HUMAN/297-339	Q9UKY1	ZHX1	335	Q	E	-0.214826232629337	0.0485832675281877
ZHX1_HUMAN/297-339	Q9UKY1	ZHX1	335	Q	F	0.406323085740785	0.137956511658055
ZHX1_HUMAN/297-339	Q9UKY1	ZHX1	335	Q	G	0.6344158417458	0.0643565850462593
ZHX1_HUMAN/297-339	Q9UKY1	ZHX1	335	Q	H	0.0926175469720466	0.0744733201029845
ZHX1_HUMAN/297-339	Q9UKY1	ZHX1	335	Q	I	0.439287139319616	0.177806182450929
ZHX1_HUMAN/297-339	Q9UKY1	ZHX1	335	Q	K	0.00604084006949334	0.0321214574788625
ZHX1_HUMAN/297-339	Q9UKY1	ZHX1	335	Q	L	0.503775663763855	0.173424646192472
ZHX1_HUMAN/297-339	Q9UKY1	ZHX1	335	Q	M	-0.0135250663671537	0.071099585034015
ZHX1_HUMAN/297-339	Q9UKY1	ZHX1	335	Q	N	0.227305931830987	0.207380622209922
ZHX1_HUMAN/297-339	Q9UKY1	ZHX1	335	Q	P	0.77812215210133	0.112572829921864
ZHX1_HUMAN/297-339	Q9UKY1	ZHX1	335	Q	R	0.00923596154193749	0.0500592683608018
ZHX1_HUMAN/297-339	Q9UKY1	ZHX1	335	Q	S	0.16833473883925	0.0415883920694871
ZHX1_HUMAN/297-339	Q9UKY1	ZHX1	335	Q	T	0.161959138551528	0.0601393287505872
ZHX1_HUMAN/297-339	Q9UKY1	ZHX1	335	Q	V	0.4756886217769	0.139577796258718
ZHX1_HUMAN/297-339	Q9UKY1	ZHX1	335	Q	W	0.432772225829655	0.0892800589904341
ZHX1_HUMAN/297-339	Q9UKY1	ZHX1	335	Q	Y	0.353432851833374	0.0994626568512535
PO2F3_HUMAN/282-338	Q9UKI9	PO2F3	332	R	A	-0.0612980033393966	0.0243608585098346
PO2F3_HUMAN/282-338	Q9UKI9	PO2F3	332	R	C	0.265226099224507	0.111613314128532
PO2F3_HUMAN/282-338	Q9UKI9	PO2F3	332	R	D	0.745862438707925	0.0918854918554836
PO2F3_HUMAN/282-338	Q9UKI9	PO2F3	332	R	E	-0.214826232629337	0.0485832675281877
PO2F3_HUMAN/282-338	Q9UKI9	PO2F3	332	R	F	0.406323085740785	0.137956511658055
PO2F3_HUMAN/282-338	Q9UKI9	PO2F3	332	R	G	0.6344158417458	0.0643565850462593
PO2F3_HUMAN/282-338	Q9UKI9	PO2F3	332	R	H	0.0926175469720466	0.0744733201029845
PO2F3_HUMAN/282-338	Q9UKI9	PO2F3	332	R	I	0.439287139319616	0.177806182450929
PO2F3_HUMAN/282-338	Q9UKI9	PO2F3	332	R	K	0.00604084006949334	0.0321214574788625
PO2F3_HUMAN/282-338	Q9UKI9	PO2F3	332	R	L	0.503775663763855	0.173424646192472
PO2F3_HUMAN/282-338	Q9UKI9	PO2F3	332	R	M	-0.0135250663671537	0.071099585034015
PO2F3_HUMAN/282-338	Q9UKI9	PO2F3	332	R	N	0.227305931830987	0.207380622209922
PO2F3_HUMAN/282-338	Q9UKI9	PO2F3	332	R	P	0.77812215210133	0.112572829921864
PO2F3_HUMAN/282-338	Q9UKI9	PO2F3	332	R	Q	-0.149569269933129	0.106891786021296
PO2F3_HUMAN/282-338	Q9UKI9	PO2F3	332	R	S	0.16833473883925	0.0415883920694871
PO2F3_HUMAN/282-338	Q9UKI9	PO2F3	332	R	T	0.161959138551528	0.0601393287505872
PO2F3_HUMAN/282-338	Q9UKI9	PO2F3	332	R	V	0.4756886217769	0.139577796258718
PO2F3_HUMAN/282-338	Q9UKI9	PO2F3	332	R	W	0.432772225829655	0.0892800589904341
PO2F3_HUMAN/282-338	Q9UKI9	PO2F3	332	R	Y	0.353432851833374	0.0994626568512535
HXB7_HUMAN/138-194	P09629	HXB7	188	R	A	-0.0612980033393966	0.0243608585098346
HXB7_HUMAN/138-194	P09629	HXB7	188	R	C	0.265226099224507	0.111613314128532
HXB7_HUMAN/138-194	P09629	HXB7	188	R	D	0.745862438707925	0.0918854918554836
HXB7_HUMAN/138-194	P09629	HXB7	188	R	E	-0.214826232629337	0.0485832675281877
HXB7_HUMAN/138-194	P09629	HXB7	188	R	F	0.406323085740785	0.137956511658055
HXB7_HUMAN/138-194	P09629	HXB7	188	R	G	0.6344158417458	0.0643565850462593
HXB7_HUMAN/138-194	P09629	HXB7	188	R	H	0.0926175469720466	0.0744733201029845
HXB7_HUMAN/138-194	P09629	HXB7	188	R	I	0.439287139319616	0.177806182450929
HXB7_HUMAN/138-194	P09629	HXB7	188	R	K	0.00604084006949334	0.0321214574788625
HXB7_HUMAN/138-194	P09629	HXB7	188	R	L	0.503775663763855	0.173424646192472
HXB7_HUMAN/138-194	P09629	HXB7	188	R	M	-0.0135250663671537	0.071099585034015
HXB7_HUMAN/138-194	P09629	HXB7	188	R	N	0.227305931830987	0.207380622209922
HXB7_HUMAN/138-194	P09629	HXB7	188	R	P	0.77812215210133	0.112572829921864
HXB7_HUMAN/138-194	P09629	HXB7	188	R	Q	-0.149569269933129	0.106891786021296
HXB7_HUMAN/138-194	P09629	HXB7	188	R	S	0.16833473883925	0.0415883920694871
HXB7_HUMAN/138-194	P09629	HXB7	188	R	T	0.161959138551528	0.0601393287505872
HXB7_HUMAN/138-194	P09629	HXB7	188	R	V	0.4756886217769	0.139577796258718
HXB7_HUMAN/138-194	P09629	HXB7	188	R	W	0.432772225829655	0.0892800589904341
HXB7_HUMAN/138-194	P09629	HXB7	188	R	Y	0.353432851833374	0.0994626568512535
ALX4_HUMAN/215-271	Q9H161	ALX4	265	R	A	-0.0612980033393966	0.0243608585098346
ALX4_HUMAN/215-271	Q9H161	ALX4	265	R	C	0.265226099224507	0.111613314128532
ALX4_HUMAN/215-271	Q9H161	ALX4	265	R	D	0.745862438707925	0.0918854918554836
ALX4_HUMAN/215-271	Q9H161	ALX4	265	R	E	-0.214826232629337	0.0485832675281877
ALX4_HUMAN/215-271	Q9H161	ALX4	265	R	F	0.406323085740785	0.137956511658055
ALX4_HUMAN/215-271	Q9H161	ALX4	265	R	G	0.6344158417458	0.0643565850462593
ALX4_HUMAN/215-271	Q9H161	ALX4	265	R	H	0.0926175469720466	0.0744733201029845
ALX4_HUMAN/215-271	Q9H161	ALX4	265	R	I	0.439287139319616	0.177806182450929
ALX4_HUMAN/215-271	Q9H161	ALX4	265	R	K	0.00604084006949334	0.0321214574788625
ALX4_HUMAN/215-271	Q9H161	ALX4	265	R	L	0.503775663763855	0.173424646192472
ALX4_HUMAN/215-271	Q9H161	ALX4	265	R	M	-0.0135250663671537	0.071099585034015
ALX4_HUMAN/215-271	Q9H161	ALX4	265	R	N	0.227305931830987	0.207380622209922
ALX4_HUMAN/215-271	Q9H161	ALX4	265	R	P	0.77812215210133	0.112572829921864
ALX4_HUMAN/215-271	Q9H161	ALX4	265	R	Q	-0.149569269933129	0.106891786021296
ALX4_HUMAN/215-271	Q9H161	ALX4	265	R	S	0.16833473883925	0.0415883920694871
ALX4_HUMAN/215-271	Q9H161	ALX4	265	R	T	0.161959138551528	0.0601393287505872
ALX4_HUMAN/215-271	Q9H161	ALX4	265	R	V	0.4756886217769	0.139577796258718
ALX4_HUMAN/215-271	Q9H161	ALX4	265	R	W	0.432772225829655	0.0892800589904341
ALX4_HUMAN/215-271	Q9H161	ALX4	265	R	Y	0.353432851833374	0.0994626568512535
HMX1_HUMAN/204-260	Q9NP08	HMX1	254	R	A	-0.0612980033393966	0.0243608585098346
HMX1_HUMAN/204-260	Q9NP08	HMX1	254	R	C	0.265226099224507	0.111613314128532
HMX1_HUMAN/204-260	Q9NP08	HMX1	254	R	D	0.745862438707925	0.0918854918554836
HMX1_HUMAN/204-260	Q9NP08	HMX1	254	R	E	-0.214826232629337	0.0485832675281877
HMX1_HUMAN/204-260	Q9NP08	HMX1	254	R	F	0.406323085740785	0.137956511658055
HMX1_HUMAN/204-260	Q9NP08	HMX1	254	R	G	0.6344158417458	0.0643565850462593
HMX1_HUMAN/204-260	Q9NP08	HMX1	254	R	H	0.0926175469720466	0.0744733201029845
HMX1_HUMAN/204-260	Q9NP08	HMX1	254	R	I	0.439287139319616	0.177806182450929
HMX1_HUMAN/204-260	Q9NP08	HMX1	254	R	K	0.00604084006949334	0.0321214574788625
HMX1_HUMAN/204-260	Q9NP08	HMX1	254	R	L	0.503775663763855	0.173424646192472
HMX1_HUMAN/204-260	Q9NP08	HMX1	254	R	M	-0.0135250663671537	0.071099585034015
HMX1_HUMAN/204-260	Q9NP08	HMX1	254	R	N	0.227305931830987	0.207380622209922
HMX1_HUMAN/204-260	Q9NP08	HMX1	254	R	P	0.77812215210133	0.112572829921864
HMX1_HUMAN/204-260	Q9NP08	HMX1	254	R	Q	-0.149569269933129	0.106891786021296
HMX1_HUMAN/204-260	Q9NP08	HMX1	254	R	S	0.16833473883925	0.0415883920694871
HMX1_HUMAN/204-260	Q9NP08	HMX1	254	R	T	0.161959138551528	0.0601393287505872
HMX1_HUMAN/204-260	Q9NP08	HMX1	254	R	V	0.4756886217769	0.139577796258718
HMX1_HUMAN/204-260	Q9NP08	HMX1	254	R	W	0.432772225829655	0.0892800589904341
HMX1_HUMAN/204-260	Q9NP08	HMX1	254	R	Y	0.353432851833374	0.0994626568512535
SIX5_HUMAN/206-258	Q8N196	SIX5	252	R	A	-0.0612980033393966	0.0243608585098346
SIX5_HUMAN/206-258	Q8N196	SIX5	252	R	C	0.265226099224507	0.111613314128532
SIX5_HUMAN/206-258	Q8N196	SIX5	252	R	D	0.745862438707925	0.0918854918554836
SIX5_HUMAN/206-258	Q8N196	SIX5	252	R	E	-0.214826232629337	0.0485832675281877
SIX5_HUMAN/206-258	Q8N196	SIX5	252	R	F	0.406323085740785	0.137956511658055
SIX5_HUMAN/206-258	Q8N196	SIX5	252	R	G	0.6344158417458	0.0643565850462593
SIX5_HUMAN/206-258	Q8N196	SIX5	252	R	H	0.0926175469720466	0.0744733201029845
SIX5_HUMAN/206-258	Q8N196	SIX5	252	R	I	0.439287139319616	0.177806182450929
SIX5_HUMAN/206-258	Q8N196	SIX5	252	R	K	0.00604084006949334	0.0321214574788625
SIX5_HUMAN/206-258	Q8N196	SIX5	252	R	L	0.503775663763855	0.173424646192472
SIX5_HUMAN/206-258	Q8N196	SIX5	252	R	M	-0.0135250663671537	0.071099585034015
SIX5_HUMAN/206-258	Q8N196	SIX5	252	R	N	0.227305931830987	0.207380622209922
SIX5_HUMAN/206-258	Q8N196	SIX5	252	R	P	0.77812215210133	0.112572829921864
SIX5_HUMAN/206-258	Q8N196	SIX5	252	R	Q	-0.149569269933129	0.106891786021296
SIX5_HUMAN/206-258	Q8N196	SIX5	252	R	S	0.16833473883925	0.0415883920694871
SIX5_HUMAN/206-258	Q8N196	SIX5	252	R	T	0.161959138551528	0.0601393287505872
SIX5_HUMAN/206-258	Q8N196	SIX5	252	R	V	0.4756886217769	0.139577796258718
SIX5_HUMAN/206-258	Q8N196	SIX5	252	R	W	0.432772225829655	0.0892800589904341
SIX5_HUMAN/206-258	Q8N196	SIX5	252	R	Y	0.353432851833374	0.0994626568512535
GSC2_HUMAN/127-183	O15499	GSC2	177	R	A	-0.0612980033393966	0.0243608585098346
GSC2_HUMAN/127-183	O15499	GSC2	177	R	C	0.265226099224507	0.111613314128532
GSC2_HUMAN/127-183	O15499	GSC2	177	R	D	0.745862438707925	0.0918854918554836
GSC2_HUMAN/127-183	O15499	GSC2	177	R	E	-0.214826232629337	0.0485832675281877
GSC2_HUMAN/127-183	O15499	GSC2	177	R	F	0.406323085740785	0.137956511658055
GSC2_HUMAN/127-183	O15499	GSC2	177	R	G	0.6344158417458	0.0643565850462593
GSC2_HUMAN/127-183	O15499	GSC2	177	R	H	0.0926175469720466	0.0744733201029845
GSC2_HUMAN/127-183	O15499	GSC2	177	R	I	0.439287139319616	0.177806182450929
GSC2_HUMAN/127-183	O15499	GSC2	177	R	K	0.00604084006949334	0.0321214574788625
GSC2_HUMAN/127-183	O15499	GSC2	177	R	L	0.503775663763855	0.173424646192472
GSC2_HUMAN/127-183	O15499	GSC2	177	R	M	-0.0135250663671537	0.071099585034015
GSC2_HUMAN/127-183	O15499	GSC2	177	R	N	0.227305931830987	0.207380622209922
GSC2_HUMAN/127-183	O15499	GSC2	177	R	P	0.77812215210133	0.112572829921864
GSC2_HUMAN/127-183	O15499	GSC2	177	R	Q	-0.149569269933129	0.106891786021296
GSC2_HUMAN/127-183	O15499	GSC2	177	R	S	0.16833473883925	0.0415883920694871
GSC2_HUMAN/127-183	O15499	GSC2	177	R	T	0.161959138551528	0.0601393287505872
GSC2_HUMAN/127-183	O15499	GSC2	177	R	V	0.4756886217769	0.139577796258718
GSC2_HUMAN/127-183	O15499	GSC2	177	R	W	0.432772225829655	0.0892800589904341
GSC2_HUMAN/127-183	O15499	GSC2	177	R	Y	0.353432851833374	0.0994626568512535
DMBX1_HUMAN/72-128	Q8NFW5	DMBX1	122	R	A	-0.0612980033393966	0.0243608585098346
DMBX1_HUMAN/72-128	Q8NFW5	DMBX1	122	R	C	0.265226099224507	0.111613314128532
DMBX1_HUMAN/72-128	Q8NFW5	DMBX1	122	R	D	0.745862438707925	0.0918854918554836
DMBX1_HUMAN/72-128	Q8NFW5	DMBX1	122	R	E	-0.214826232629337	0.0485832675281877
DMBX1_HUMAN/72-128	Q8NFW5	DMBX1	122	R	F	0.406323085740785	0.137956511658055
DMBX1_HUMAN/72-128	Q8NFW5	DMBX1	122	R	G	0.6344158417458	0.0643565850462593
DMBX1_HUMAN/72-128	Q8NFW5	DMBX1	122	R	H	0.0926175469720466	0.0744733201029845
DMBX1_HUMAN/72-128	Q8NFW5	DMBX1	122	R	I	0.439287139319616	0.177806182450929
DMBX1_HUMAN/72-128	Q8NFW5	DMBX1	122	R	K	0.00604084006949334	0.0321214574788625
DMBX1_HUMAN/72-128	Q8NFW5	DMBX1	122	R	L	0.503775663763855	0.173424646192472
DMBX1_HUMAN/72-128	Q8NFW5	DMBX1	122	R	M	-0.0135250663671537	0.071099585034015
DMBX1_HUMAN/72-128	Q8NFW5	DMBX1	122	R	N	0.227305931830987	0.207380622209922
DMBX1_HUMAN/72-128	Q8NFW5	DMBX1	122	R	P	0.77812215210133	0.112572829921864
DMBX1_HUMAN/72-128	Q8NFW5	DMBX1	122	R	Q	-0.149569269933129	0.106891786021296
DMBX1_HUMAN/72-128	Q8NFW5	DMBX1	122	R	S	0.16833473883925	0.0415883920694871
DMBX1_HUMAN/72-128	Q8NFW5	DMBX1	122	R	T	0.161959138551528	0.0601393287505872
DMBX1_HUMAN/72-128	Q8NFW5	DMBX1	122	R	V	0.4756886217769	0.139577796258718
DMBX1_HUMAN/72-128	Q8NFW5	DMBX1	122	R	W	0.432772225829655	0.0892800589904341
DMBX1_HUMAN/72-128	Q8NFW5	DMBX1	122	R	Y	0.353432851833374	0.0994626568512535
DUX5_HUMAN/47-102	Q96PT3	DUX5	97	E	A	-0.0612980033393966	0.0243608585098346
DUX5_HUMAN/47-102	Q96PT3	DUX5	97	E	C	0.265226099224507	0.111613314128532
DUX5_HUMAN/47-102	Q96PT3	DUX5	97	E	D	0.745862438707925	0.0918854918554836
DUX5_HUMAN/47-102	Q96PT3	DUX5	97	E	F	0.406323085740785	0.137956511658055
DUX5_HUMAN/47-102	Q96PT3	DUX5	97	E	G	0.6344158417458	0.0643565850462593
DUX5_HUMAN/47-102	Q96PT3	DUX5	97	E	H	0.0926175469720466	0.0744733201029845
DUX5_HUMAN/47-102	Q96PT3	DUX5	97	E	I	0.439287139319616	0.177806182450929
DUX5_HUMAN/47-102	Q96PT3	DUX5	97	E	K	0.00604084006949334	0.0321214574788625
DUX5_HUMAN/47-102	Q96PT3	DUX5	97	E	L	0.503775663763855	0.173424646192472
DUX5_HUMAN/47-102	Q96PT3	DUX5	97	E	M	-0.0135250663671537	0.071099585034015
DUX5_HUMAN/47-102	Q96PT3	DUX5	97	E	N	0.227305931830987	0.207380622209922
DUX5_HUMAN/47-102	Q96PT3	DUX5	97	E	P	0.77812215210133	0.112572829921864
DUX5_HUMAN/47-102	Q96PT3	DUX5	97	E	Q	-0.149569269933129	0.106891786021296
DUX5_HUMAN/47-102	Q96PT3	DUX5	97	E	R	0.00923596154193749	0.0500592683608018
DUX5_HUMAN/47-102	Q96PT3	DUX5	97	E	S	0.16833473883925	0.0415883920694871
DUX5_HUMAN/47-102	Q96PT3	DUX5	97	E	T	0.161959138551528	0.0601393287505872
DUX5_HUMAN/47-102	Q96PT3	DUX5	97	E	V	0.4756886217769	0.139577796258718
DUX5_HUMAN/47-102	Q96PT3	DUX5	97	E	W	0.432772225829655	0.0892800589904341
DUX5_HUMAN/47-102	Q96PT3	DUX5	97	E	Y	0.353432851833374	0.0994626568512535
LBX1_HUMAN/126-182	P52954	LBX1	176	R	A	-0.0612980033393966	0.0243608585098346
LBX1_HUMAN/126-182	P52954	LBX1	176	R	C	0.265226099224507	0.111613314128532
LBX1_HUMAN/126-182	P52954	LBX1	176	R	D	0.745862438707925	0.0918854918554836
LBX1_HUMAN/126-182	P52954	LBX1	176	R	E	-0.214826232629337	0.0485832675281877
LBX1_HUMAN/126-182	P52954	LBX1	176	R	F	0.406323085740785	0.137956511658055
LBX1_HUMAN/126-182	P52954	LBX1	176	R	G	0.6344158417458	0.0643565850462593
LBX1_HUMAN/126-182	P52954	LBX1	176	R	H	0.0926175469720466	0.0744733201029845
LBX1_HUMAN/126-182	P52954	LBX1	176	R	I	0.439287139319616	0.177806182450929
LBX1_HUMAN/126-182	P52954	LBX1	176	R	K	0.00604084006949334	0.0321214574788625
LBX1_HUMAN/126-182	P52954	LBX1	176	R	L	0.503775663763855	0.173424646192472
LBX1_HUMAN/126-182	P52954	LBX1	176	R	M	-0.0135250663671537	0.071099585034015
LBX1_HUMAN/126-182	P52954	LBX1	176	R	N	0.227305931830987	0.207380622209922
LBX1_HUMAN/126-182	P52954	LBX1	176	R	P	0.77812215210133	0.112572829921864
LBX1_HUMAN/126-182	P52954	LBX1	176	R	Q	-0.149569269933129	0.106891786021296
LBX1_HUMAN/126-182	P52954	LBX1	176	R	S	0.16833473883925	0.0415883920694871
LBX1_HUMAN/126-182	P52954	LBX1	176	R	T	0.161959138551528	0.0601393287505872
LBX1_HUMAN/126-182	P52954	LBX1	176	R	V	0.4756886217769	0.139577796258718
LBX1_HUMAN/126-182	P52954	LBX1	176	R	W	0.432772225829655	0.0892800589904341
LBX1_HUMAN/126-182	P52954	LBX1	176	R	Y	0.353432851833374	0.0994626568512535
PO6F1_HUMAN/235-291	Q14863	PO6F1	285	R	A	-0.0612980033393966	0.0243608585098346
PO6F1_HUMAN/235-291	Q14863	PO6F1	285	R	C	0.265226099224507	0.111613314128532
PO6F1_HUMAN/235-291	Q14863	PO6F1	285	R	D	0.745862438707925	0.0918854918554836
PO6F1_HUMAN/235-291	Q14863	PO6F1	285	R	E	-0.214826232629337	0.0485832675281877
PO6F1_HUMAN/235-291	Q14863	PO6F1	285	R	F	0.406323085740785	0.137956511658055
PO6F1_HUMAN/235-291	Q14863	PO6F1	285	R	G	0.6344158417458	0.0643565850462593
PO6F1_HUMAN/235-291	Q14863	PO6F1	285	R	H	0.0926175469720466	0.0744733201029845
PO6F1_HUMAN/235-291	Q14863	PO6F1	285	R	I	0.439287139319616	0.177806182450929
PO6F1_HUMAN/235-291	Q14863	PO6F1	285	R	K	0.00604084006949334	0.0321214574788625
PO6F1_HUMAN/235-291	Q14863	PO6F1	285	R	L	0.503775663763855	0.173424646192472
PO6F1_HUMAN/235-291	Q14863	PO6F1	285	R	M	-0.0135250663671537	0.071099585034015
PO6F1_HUMAN/235-291	Q14863	PO6F1	285	R	N	0.227305931830987	0.207380622209922
PO6F1_HUMAN/235-291	Q14863	PO6F1	285	R	P	0.77812215210133	0.112572829921864
PO6F1_HUMAN/235-291	Q14863	PO6F1	285	R	Q	-0.149569269933129	0.106891786021296
PO6F1_HUMAN/235-291	Q14863	PO6F1	285	R	S	0.16833473883925	0.0415883920694871
PO6F1_HUMAN/235-291	Q14863	PO6F1	285	R	T	0.161959138551528	0.0601393287505872
PO6F1_HUMAN/235-291	Q14863	PO6F1	285	R	V	0.4756886217769	0.139577796258718
PO6F1_HUMAN/235-291	Q14863	PO6F1	285	R	W	0.432772225829655	0.0892800589904341
PO6F1_HUMAN/235-291	Q14863	PO6F1	285	R	Y	0.353432851833374	0.0994626568512535
LHX1_HUMAN/181-237	P48742	LHX1	231	R	A	-0.0612980033393966	0.0243608585098346
LHX1_HUMAN/181-237	P48742	LHX1	231	R	C	0.265226099224507	0.111613314128532
LHX1_HUMAN/181-237	P48742	LHX1	231	R	D	0.745862438707925	0.0918854918554836
LHX1_HUMAN/181-237	P48742	LHX1	231	R	E	-0.214826232629337	0.0485832675281877
LHX1_HUMAN/181-237	P48742	LHX1	231	R	F	0.406323085740785	0.137956511658055
LHX1_HUMAN/181-237	P48742	LHX1	231	R	G	0.6344158417458	0.0643565850462593
LHX1_HUMAN/181-237	P48742	LHX1	231	R	H	0.0926175469720466	0.0744733201029845
LHX1_HUMAN/181-237	P48742	LHX1	231	R	I	0.439287139319616	0.177806182450929
LHX1_HUMAN/181-237	P48742	LHX1	231	R	K	0.00604084006949334	0.0321214574788625
LHX1_HUMAN/181-237	P48742	LHX1	231	R	L	0.503775663763855	0.173424646192472
LHX1_HUMAN/181-237	P48742	LHX1	231	R	M	-0.0135250663671537	0.071099585034015
LHX1_HUMAN/181-237	P48742	LHX1	231	R	N	0.227305931830987	0.207380622209922
LHX1_HUMAN/181-237	P48742	LHX1	231	R	P	0.77812215210133	0.112572829921864
LHX1_HUMAN/181-237	P48742	LHX1	231	R	Q	-0.149569269933129	0.106891786021296
LHX1_HUMAN/181-237	P48742	LHX1	231	R	S	0.16833473883925	0.0415883920694871
LHX1_HUMAN/181-237	P48742	LHX1	231	R	T	0.161959138551528	0.0601393287505872
LHX1_HUMAN/181-237	P48742	LHX1	231	R	V	0.4756886217769	0.139577796258718
LHX1_HUMAN/181-237	P48742	LHX1	231	R	W	0.432772225829655	0.0892800589904341
LHX1_HUMAN/181-237	P48742	LHX1	231	R	Y	0.353432851833374	0.0994626568512535
TLX3_HUMAN/167-223	O43711	TLX3	217	R	A	-0.0612980033393966	0.0243608585098346
TLX3_HUMAN/167-223	O43711	TLX3	217	R	C	0.265226099224507	0.111613314128532
TLX3_HUMAN/167-223	O43711	TLX3	217	R	D	0.745862438707925	0.0918854918554836
TLX3_HUMAN/167-223	O43711	TLX3	217	R	E	-0.214826232629337	0.0485832675281877
TLX3_HUMAN/167-223	O43711	TLX3	217	R	F	0.406323085740785	0.137956511658055
TLX3_HUMAN/167-223	O43711	TLX3	217	R	G	0.6344158417458	0.0643565850462593
TLX3_HUMAN/167-223	O43711	TLX3	217	R	H	0.0926175469720466	0.0744733201029845
TLX3_HUMAN/167-223	O43711	TLX3	217	R	I	0.439287139319616	0.177806182450929
TLX3_HUMAN/167-223	O43711	TLX3	217	R	K	0.00604084006949334	0.0321214574788625
TLX3_HUMAN/167-223	O43711	TLX3	217	R	L	0.503775663763855	0.173424646192472
TLX3_HUMAN/167-223	O43711	TLX3	217	R	M	-0.0135250663671537	0.071099585034015
TLX3_HUMAN/167-223	O43711	TLX3	217	R	N	0.227305931830987	0.207380622209922
TLX3_HUMAN/167-223	O43711	TLX3	217	R	P	0.77812215210133	0.112572829921864
TLX3_HUMAN/167-223	O43711	TLX3	217	R	Q	-0.149569269933129	0.106891786021296
TLX3_HUMAN/167-223	O43711	TLX3	217	R	S	0.16833473883925	0.0415883920694871
TLX3_HUMAN/167-223	O43711	TLX3	217	R	T	0.161959138551528	0.0601393287505872
TLX3_HUMAN/167-223	O43711	TLX3	217	R	V	0.4756886217769	0.139577796258718
TLX3_HUMAN/167-223	O43711	TLX3	217	R	W	0.432772225829655	0.0892800589904341
TLX3_HUMAN/167-223	O43711	TLX3	217	R	Y	0.353432851833374	0.0994626568512535
DUX4C_HUMAN/20-76	Q6RFH8	DUX4C	70	E	A	-0.0612980033393966	0.0243608585098346
DUX4C_HUMAN/20-76	Q6RFH8	DUX4C	70	E	C	0.265226099224507	0.111613314128532
DUX4C_HUMAN/20-76	Q6RFH8	DUX4C	70	E	D	0.745862438707925	0.0918854918554836
DUX4C_HUMAN/20-76	Q6RFH8	DUX4C	70	E	F	0.406323085740785	0.137956511658055
DUX4C_HUMAN/20-76	Q6RFH8	DUX4C	70	E	G	0.6344158417458	0.0643565850462593
DUX4C_HUMAN/20-76	Q6RFH8	DUX4C	70	E	H	0.0926175469720466	0.0744733201029845
DUX4C_HUMAN/20-76	Q6RFH8	DUX4C	70	E	I	0.439287139319616	0.177806182450929
DUX4C_HUMAN/20-76	Q6RFH8	DUX4C	70	E	K	0.00604084006949334	0.0321214574788625
DUX4C_HUMAN/20-76	Q6RFH8	DUX4C	70	E	L	0.503775663763855	0.173424646192472
DUX4C_HUMAN/20-76	Q6RFH8	DUX4C	70	E	M	-0.0135250663671537	0.071099585034015
DUX4C_HUMAN/20-76	Q6RFH8	DUX4C	70	E	N	0.227305931830987	0.207380622209922
DUX4C_HUMAN/20-76	Q6RFH8	DUX4C	70	E	P	0.77812215210133	0.112572829921864
DUX4C_HUMAN/20-76	Q6RFH8	DUX4C	70	E	Q	-0.149569269933129	0.106891786021296
DUX4C_HUMAN/20-76	Q6RFH8	DUX4C	70	E	R	0.00923596154193749	0.0500592683608018
DUX4C_HUMAN/20-76	Q6RFH8	DUX4C	70	E	S	0.16833473883925	0.0415883920694871
DUX4C_HUMAN/20-76	Q6RFH8	DUX4C	70	E	T	0.161959138551528	0.0601393287505872
DUX4C_HUMAN/20-76	Q6RFH8	DUX4C	70	E	V	0.4756886217769	0.139577796258718
DUX4C_HUMAN/20-76	Q6RFH8	DUX4C	70	E	W	0.432772225829655	0.0892800589904341
DUX4C_HUMAN/20-76	Q6RFH8	DUX4C	70	E	Y	0.353432851833374	0.0994626568512535
VSX2_HUMAN/149-205	P58304	VSX2	199	R	A	-0.0612980033393966	0.0243608585098346
VSX2_HUMAN/149-205	P58304	VSX2	199	R	C	0.265226099224507	0.111613314128532
VSX2_HUMAN/149-205	P58304	VSX2	199	R	D	0.745862438707925	0.0918854918554836
VSX2_HUMAN/149-205	P58304	VSX2	199	R	E	-0.214826232629337	0.0485832675281877
VSX2_HUMAN/149-205	P58304	VSX2	199	R	F	0.406323085740785	0.137956511658055
VSX2_HUMAN/149-205	P58304	VSX2	199	R	G	0.6344158417458	0.0643565850462593
VSX2_HUMAN/149-205	P58304	VSX2	199	R	H	0.0926175469720466	0.0744733201029845
VSX2_HUMAN/149-205	P58304	VSX2	199	R	I	0.439287139319616	0.177806182450929
VSX2_HUMAN/149-205	P58304	VSX2	199	R	K	0.00604084006949334	0.0321214574788625
VSX2_HUMAN/149-205	P58304	VSX2	199	R	L	0.503775663763855	0.173424646192472
VSX2_HUMAN/149-205	P58304	VSX2	199	R	M	-0.0135250663671537	0.071099585034015
VSX2_HUMAN/149-205	P58304	VSX2	199	R	N	0.227305931830987	0.207380622209922
VSX2_HUMAN/149-205	P58304	VSX2	199	R	P	0.77812215210133	0.112572829921864
VSX2_HUMAN/149-205	P58304	VSX2	199	R	Q	-0.149569269933129	0.106891786021296
VSX2_HUMAN/149-205	P58304	VSX2	199	R	S	0.16833473883925	0.0415883920694871
VSX2_HUMAN/149-205	P58304	VSX2	199	R	T	0.161959138551528	0.0601393287505872
VSX2_HUMAN/149-205	P58304	VSX2	199	R	V	0.4756886217769	0.139577796258718
VSX2_HUMAN/149-205	P58304	VSX2	199	R	W	0.432772225829655	0.0892800589904341
VSX2_HUMAN/149-205	P58304	VSX2	199	R	Y	0.353432851833374	0.0994626568512535
CUX1_HUMAN/1245-1301	P39880	CUX1	1295	Y	A	-0.0612980033393966	0.0243608585098346
CUX1_HUMAN/1245-1301	P39880	CUX1	1295	Y	C	0.265226099224507	0.111613314128532
CUX1_HUMAN/1245-1301	P39880	CUX1	1295	Y	D	0.745862438707925	0.0918854918554836
CUX1_HUMAN/1245-1301	P39880	CUX1	1295	Y	E	-0.214826232629337	0.0485832675281877
CUX1_HUMAN/1245-1301	P39880	CUX1	1295	Y	F	0.406323085740785	0.137956511658055
CUX1_HUMAN/1245-1301	P39880	CUX1	1295	Y	G	0.6344158417458	0.0643565850462593
CUX1_HUMAN/1245-1301	P39880	CUX1	1295	Y	H	0.0926175469720466	0.0744733201029845
CUX1_HUMAN/1245-1301	P39880	CUX1	1295	Y	I	0.439287139319616	0.177806182450929
CUX1_HUMAN/1245-1301	P39880	CUX1	1295	Y	K	0.00604084006949334	0.0321214574788625
CUX1_HUMAN/1245-1301	P39880	CUX1	1295	Y	L	0.503775663763855	0.173424646192472
CUX1_HUMAN/1245-1301	P39880	CUX1	1295	Y	M	-0.0135250663671537	0.071099585034015
CUX1_HUMAN/1245-1301	P39880	CUX1	1295	Y	N	0.227305931830987	0.207380622209922
CUX1_HUMAN/1245-1301	P39880	CUX1	1295	Y	P	0.77812215210133	0.112572829921864
CUX1_HUMAN/1245-1301	P39880	CUX1	1295	Y	Q	-0.149569269933129	0.106891786021296
CUX1_HUMAN/1245-1301	P39880	CUX1	1295	Y	R	0.00923596154193749	0.0500592683608018
CUX1_HUMAN/1245-1301	P39880	CUX1	1295	Y	S	0.16833473883925	0.0415883920694871
CUX1_HUMAN/1245-1301	P39880	CUX1	1295	Y	T	0.161959138551528	0.0601393287505872
CUX1_HUMAN/1245-1301	P39880	CUX1	1295	Y	V	0.4756886217769	0.139577796258718
CUX1_HUMAN/1245-1301	P39880	CUX1	1295	Y	W	0.432772225829655	0.0892800589904341
RHXF1_HUMAN/104-160	Q8NHV9	RHXF1	154	K	A	-0.0612980033393966	0.0243608585098346
RHXF1_HUMAN/104-160	Q8NHV9	RHXF1	154	K	C	0.265226099224507	0.111613314128532
RHXF1_HUMAN/104-160	Q8NHV9	RHXF1	154	K	D	0.745862438707925	0.0918854918554836
RHXF1_HUMAN/104-160	Q8NHV9	RHXF1	154	K	E	-0.214826232629337	0.0485832675281877
RHXF1_HUMAN/104-160	Q8NHV9	RHXF1	154	K	F	0.406323085740785	0.137956511658055
RHXF1_HUMAN/104-160	Q8NHV9	RHXF1	154	K	G	0.6344158417458	0.0643565850462593
RHXF1_HUMAN/104-160	Q8NHV9	RHXF1	154	K	H	0.0926175469720466	0.0744733201029845
RHXF1_HUMAN/104-160	Q8NHV9	RHXF1	154	K	I	0.439287139319616	0.177806182450929
RHXF1_HUMAN/104-160	Q8NHV9	RHXF1	154	K	L	0.503775663763855	0.173424646192472
RHXF1_HUMAN/104-160	Q8NHV9	RHXF1	154	K	M	-0.0135250663671537	0.071099585034015
RHXF1_HUMAN/104-160	Q8NHV9	RHXF1	154	K	N	0.227305931830987	0.207380622209922
RHXF1_HUMAN/104-160	Q8NHV9	RHXF1	154	K	P	0.77812215210133	0.112572829921864
RHXF1_HUMAN/104-160	Q8NHV9	RHXF1	154	K	Q	-0.149569269933129	0.106891786021296
RHXF1_HUMAN/104-160	Q8NHV9	RHXF1	154	K	R	0.00923596154193749	0.0500592683608018
RHXF1_HUMAN/104-160	Q8NHV9	RHXF1	154	K	S	0.16833473883925	0.0415883920694871
RHXF1_HUMAN/104-160	Q8NHV9	RHXF1	154	K	T	0.161959138551528	0.0601393287505872
RHXF1_HUMAN/104-160	Q8NHV9	RHXF1	154	K	V	0.4756886217769	0.139577796258718
RHXF1_HUMAN/104-160	Q8NHV9	RHXF1	154	K	W	0.432772225829655	0.0892800589904341
RHXF1_HUMAN/104-160	Q8NHV9	RHXF1	154	K	Y	0.353432851833374	0.0994626568512535
HXA4_HUMAN/216-272	Q00056	HXA4	266	R	A	-0.0612980033393966	0.0243608585098346
HXA4_HUMAN/216-272	Q00056	HXA4	266	R	C	0.265226099224507	0.111613314128532
HXA4_HUMAN/216-272	Q00056	HXA4	266	R	D	0.745862438707925	0.0918854918554836
HXA4_HUMAN/216-272	Q00056	HXA4	266	R	E	-0.214826232629337	0.0485832675281877
HXA4_HUMAN/216-272	Q00056	HXA4	266	R	F	0.406323085740785	0.137956511658055
HXA4_HUMAN/216-272	Q00056	HXA4	266	R	G	0.6344158417458	0.0643565850462593
HXA4_HUMAN/216-272	Q00056	HXA4	266	R	H	0.0926175469720466	0.0744733201029845
HXA4_HUMAN/216-272	Q00056	HXA4	266	R	I	0.439287139319616	0.177806182450929
HXA4_HUMAN/216-272	Q00056	HXA4	266	R	K	0.00604084006949334	0.0321214574788625
HXA4_HUMAN/216-272	Q00056	HXA4	266	R	L	0.503775663763855	0.173424646192472
HXA4_HUMAN/216-272	Q00056	HXA4	266	R	M	-0.0135250663671537	0.071099585034015
HXA4_HUMAN/216-272	Q00056	HXA4	266	R	N	0.227305931830987	0.207380622209922
HXA4_HUMAN/216-272	Q00056	HXA4	266	R	P	0.77812215210133	0.112572829921864
HXA4_HUMAN/216-272	Q00056	HXA4	266	R	Q	-0.149569269933129	0.106891786021296
HXA4_HUMAN/216-272	Q00056	HXA4	266	R	S	0.16833473883925	0.0415883920694871
HXA4_HUMAN/216-272	Q00056	HXA4	266	R	T	0.161959138551528	0.0601393287505872
HXA4_HUMAN/216-272	Q00056	HXA4	266	R	V	0.4756886217769	0.139577796258718
HXA4_HUMAN/216-272	Q00056	HXA4	266	R	W	0.432772225829655	0.0892800589904341
HXA4_HUMAN/216-272	Q00056	HXA4	266	R	Y	0.353432851833374	0.0994626568512535
HXD10_HUMAN/267-323	P28358	HXD10	317	R	A	-0.0612980033393966	0.0243608585098346
HXD10_HUMAN/267-323	P28358	HXD10	317	R	C	0.265226099224507	0.111613314128532
HXD10_HUMAN/267-323	P28358	HXD10	317	R	D	0.745862438707925	0.0918854918554836
HXD10_HUMAN/267-323	P28358	HXD10	317	R	E	-0.214826232629337	0.0485832675281877
HXD10_HUMAN/267-323	P28358	HXD10	317	R	F	0.406323085740785	0.137956511658055
HXD10_HUMAN/267-323	P28358	HXD10	317	R	G	0.6344158417458	0.0643565850462593
HXD10_HUMAN/267-323	P28358	HXD10	317	R	H	0.0926175469720466	0.0744733201029845
HXD10_HUMAN/267-323	P28358	HXD10	317	R	I	0.439287139319616	0.177806182450929
HXD10_HUMAN/267-323	P28358	HXD10	317	R	K	0.00604084006949334	0.0321214574788625
HXD10_HUMAN/267-323	P28358	HXD10	317	R	L	0.503775663763855	0.173424646192472
HXD10_HUMAN/267-323	P28358	HXD10	317	R	M	-0.0135250663671537	0.071099585034015
HXD10_HUMAN/267-323	P28358	HXD10	317	R	N	0.227305931830987	0.207380622209922
HXD10_HUMAN/267-323	P28358	HXD10	317	R	P	0.77812215210133	0.112572829921864
HXD10_HUMAN/267-323	P28358	HXD10	317	R	Q	-0.149569269933129	0.106891786021296
HXD10_HUMAN/267-323	P28358	HXD10	317	R	S	0.16833473883925	0.0415883920694871
HXD10_HUMAN/267-323	P28358	HXD10	317	R	T	0.161959138551528	0.0601393287505872
HXD10_HUMAN/267-323	P28358	HXD10	317	R	V	0.4756886217769	0.139577796258718
HXD10_HUMAN/267-323	P28358	HXD10	317	R	W	0.432772225829655	0.0892800589904341
HXD10_HUMAN/267-323	P28358	HXD10	317	R	Y	0.353432851833374	0.0994626568512535
PO6F2_HUMAN/608-664	P78424	PO6F2	658	K	A	-0.0612980033393966	0.0243608585098346
PO6F2_HUMAN/608-664	P78424	PO6F2	658	K	C	0.265226099224507	0.111613314128532
PO6F2_HUMAN/608-664	P78424	PO6F2	658	K	D	0.745862438707925	0.0918854918554836
PO6F2_HUMAN/608-664	P78424	PO6F2	658	K	E	-0.214826232629337	0.0485832675281877
PO6F2_HUMAN/608-664	P78424	PO6F2	658	K	F	0.406323085740785	0.137956511658055
PO6F2_HUMAN/608-664	P78424	PO6F2	658	K	G	0.6344158417458	0.0643565850462593
PO6F2_HUMAN/608-664	P78424	PO6F2	658	K	H	0.0926175469720466	0.0744733201029845
PO6F2_HUMAN/608-664	P78424	PO6F2	658	K	I	0.439287139319616	0.177806182450929
PO6F2_HUMAN/608-664	P78424	PO6F2	658	K	L	0.503775663763855	0.173424646192472
PO6F2_HUMAN/608-664	P78424	PO6F2	658	K	M	-0.0135250663671537	0.071099585034015
PO6F2_HUMAN/608-664	P78424	PO6F2	658	K	N	0.227305931830987	0.207380622209922
PO6F2_HUMAN/608-664	P78424	PO6F2	658	K	P	0.77812215210133	0.112572829921864
PO6F2_HUMAN/608-664	P78424	PO6F2	658	K	Q	-0.149569269933129	0.106891786021296
PO6F2_HUMAN/608-664	P78424	PO6F2	658	K	R	0.00923596154193749	0.0500592683608018
PO6F2_HUMAN/608-664	P78424	PO6F2	658	K	S	0.16833473883925	0.0415883920694871
PO6F2_HUMAN/608-664	P78424	PO6F2	658	K	T	0.161959138551528	0.0601393287505872
PO6F2_HUMAN/608-664	P78424	PO6F2	658	K	V	0.4756886217769	0.139577796258718
PO6F2_HUMAN/608-664	P78424	PO6F2	658	K	W	0.432772225829655	0.0892800589904341
PO6F2_HUMAN/608-664	P78424	PO6F2	658	K	Y	0.353432851833374	0.0994626568512535
HOP_HUMAN/7-60	Q9BPY8	HOP	54	R	A	-0.0612980033393966	0.0243608585098346
HOP_HUMAN/7-60	Q9BPY8	HOP	54	R	C	0.265226099224507	0.111613314128532
HOP_HUMAN/7-60	Q9BPY8	HOP	54	R	D	0.745862438707925	0.0918854918554836
HOP_HUMAN/7-60	Q9BPY8	HOP	54	R	E	-0.214826232629337	0.0485832675281877
HOP_HUMAN/7-60	Q9BPY8	HOP	54	R	F	0.406323085740785	0.137956511658055
HOP_HUMAN/7-60	Q9BPY8	HOP	54	R	G	0.6344158417458	0.0643565850462593
HOP_HUMAN/7-60	Q9BPY8	HOP	54	R	H	0.0926175469720466	0.0744733201029845
HOP_HUMAN/7-60	Q9BPY8	HOP	54	R	I	0.439287139319616	0.177806182450929
HOP_HUMAN/7-60	Q9BPY8	HOP	54	R	K	0.00604084006949334	0.0321214574788625
HOP_HUMAN/7-60	Q9BPY8	HOP	54	R	L	0.503775663763855	0.173424646192472
HOP_HUMAN/7-60	Q9BPY8	HOP	54	R	M	-0.0135250663671537	0.071099585034015
HOP_HUMAN/7-60	Q9BPY8	HOP	54	R	N	0.227305931830987	0.207380622209922
HOP_HUMAN/7-60	Q9BPY8	HOP	54	R	P	0.77812215210133	0.112572829921864
HOP_HUMAN/7-60	Q9BPY8	HOP	54	R	Q	-0.149569269933129	0.106891786021296
HOP_HUMAN/7-60	Q9BPY8	HOP	54	R	S	0.16833473883925	0.0415883920694871
HOP_HUMAN/7-60	Q9BPY8	HOP	54	R	T	0.161959138551528	0.0601393287505872
HOP_HUMAN/7-60	Q9BPY8	HOP	54	R	V	0.4756886217769	0.139577796258718
HOP_HUMAN/7-60	Q9BPY8	HOP	54	R	W	0.432772225829655	0.0892800589904341
HOP_HUMAN/7-60	Q9BPY8	HOP	54	R	Y	0.353432851833374	0.0994626568512535
PBX1_HUMAN/234-293	P40424	PBX1	287	K	A	-0.0612980033393966	0.0243608585098346
PBX1_HUMAN/234-293	P40424	PBX1	287	K	C	0.265226099224507	0.111613314128532
PBX1_HUMAN/234-293	P40424	PBX1	287	K	D	0.745862438707925	0.0918854918554836
PBX1_HUMAN/234-293	P40424	PBX1	287	K	E	-0.214826232629337	0.0485832675281877
PBX1_HUMAN/234-293	P40424	PBX1	287	K	F	0.406323085740785	0.137956511658055
PBX1_HUMAN/234-293	P40424	PBX1	287	K	G	0.6344158417458	0.0643565850462593
PBX1_HUMAN/234-293	P40424	PBX1	287	K	H	0.0926175469720466	0.0744733201029845
PBX1_HUMAN/234-293	P40424	PBX1	287	K	I	0.439287139319616	0.177806182450929
PBX1_HUMAN/234-293	P40424	PBX1	287	K	L	0.503775663763855	0.173424646192472
PBX1_HUMAN/234-293	P40424	PBX1	287	K	M	-0.0135250663671537	0.071099585034015
PBX1_HUMAN/234-293	P40424	PBX1	287	K	N	0.227305931830987	0.207380622209922
PBX1_HUMAN/234-293	P40424	PBX1	287	K	P	0.77812215210133	0.112572829921864
PBX1_HUMAN/234-293	P40424	PBX1	287	K	Q	-0.149569269933129	0.106891786021296
PBX1_HUMAN/234-293	P40424	PBX1	287	K	R	0.00923596154193749	0.0500592683608018
PBX1_HUMAN/234-293	P40424	PBX1	287	K	S	0.16833473883925	0.0415883920694871
PBX1_HUMAN/234-293	P40424	PBX1	287	K	T	0.161959138551528	0.0601393287505872
PBX1_HUMAN/234-293	P40424	PBX1	287	K	V	0.4756886217769	0.139577796258718
PBX1_HUMAN/234-293	P40424	PBX1	287	K	W	0.432772225829655	0.0892800589904341
PBX1_HUMAN/234-293	P40424	PBX1	287	K	Y	0.353432851833374	0.0994626568512535
ALX1_HUMAN/133-189	Q15699	ALX1	183	R	A	-0.0612980033393966	0.0243608585098346
ALX1_HUMAN/133-189	Q15699	ALX1	183	R	C	0.265226099224507	0.111613314128532
ALX1_HUMAN/133-189	Q15699	ALX1	183	R	D	0.745862438707925	0.0918854918554836
ALX1_HUMAN/133-189	Q15699	ALX1	183	R	E	-0.214826232629337	0.0485832675281877
ALX1_HUMAN/133-189	Q15699	ALX1	183	R	F	0.406323085740785	0.137956511658055
ALX1_HUMAN/133-189	Q15699	ALX1	183	R	G	0.6344158417458	0.0643565850462593
ALX1_HUMAN/133-189	Q15699	ALX1	183	R	H	0.0926175469720466	0.0744733201029845
ALX1_HUMAN/133-189	Q15699	ALX1	183	R	I	0.439287139319616	0.177806182450929
ALX1_HUMAN/133-189	Q15699	ALX1	183	R	K	0.00604084006949334	0.0321214574788625
ALX1_HUMAN/133-189	Q15699	ALX1	183	R	L	0.503775663763855	0.173424646192472
ALX1_HUMAN/133-189	Q15699	ALX1	183	R	M	-0.0135250663671537	0.071099585034015
ALX1_HUMAN/133-189	Q15699	ALX1	183	R	N	0.227305931830987	0.207380622209922
ALX1_HUMAN/133-189	Q15699	ALX1	183	R	P	0.77812215210133	0.112572829921864
ALX1_HUMAN/133-189	Q15699	ALX1	183	R	Q	-0.149569269933129	0.106891786021296
ALX1_HUMAN/133-189	Q15699	ALX1	183	R	S	0.16833473883925	0.0415883920694871
ALX1_HUMAN/133-189	Q15699	ALX1	183	R	T	0.161959138551528	0.0601393287505872
ALX1_HUMAN/133-189	Q15699	ALX1	183	R	V	0.4756886217769	0.139577796258718
ALX1_HUMAN/133-189	Q15699	ALX1	183	R	W	0.432772225829655	0.0892800589904341
ALX1_HUMAN/133-189	Q15699	ALX1	183	R	Y	0.353432851833374	0.0994626568512535
PRRX1_HUMAN/95-151	P54821	PRRX1	145	R	A	-0.0612980033393966	0.0243608585098346
PRRX1_HUMAN/95-151	P54821	PRRX1	145	R	C	0.265226099224507	0.111613314128532
PRRX1_HUMAN/95-151	P54821	PRRX1	145	R	D	0.745862438707925	0.0918854918554836
PRRX1_HUMAN/95-151	P54821	PRRX1	145	R	E	-0.214826232629337	0.0485832675281877
PRRX1_HUMAN/95-151	P54821	PRRX1	145	R	F	0.406323085740785	0.137956511658055
PRRX1_HUMAN/95-151	P54821	PRRX1	145	R	G	0.6344158417458	0.0643565850462593
PRRX1_HUMAN/95-151	P54821	PRRX1	145	R	H	0.0926175469720466	0.0744733201029845
PRRX1_HUMAN/95-151	P54821	PRRX1	145	R	I	0.439287139319616	0.177806182450929
PRRX1_HUMAN/95-151	P54821	PRRX1	145	R	K	0.00604084006949334	0.0321214574788625
PRRX1_HUMAN/95-151	P54821	PRRX1	145	R	L	0.503775663763855	0.173424646192472
PRRX1_HUMAN/95-151	P54821	PRRX1	145	R	M	-0.0135250663671537	0.071099585034015
PRRX1_HUMAN/95-151	P54821	PRRX1	145	R	N	0.227305931830987	0.207380622209922
PRRX1_HUMAN/95-151	P54821	PRRX1	145	R	P	0.77812215210133	0.112572829921864
PRRX1_HUMAN/95-151	P54821	PRRX1	145	R	Q	-0.149569269933129	0.106891786021296
PRRX1_HUMAN/95-151	P54821	PRRX1	145	R	S	0.16833473883925	0.0415883920694871
PRRX1_HUMAN/95-151	P54821	PRRX1	145	R	T	0.161959138551528	0.0601393287505872
PRRX1_HUMAN/95-151	P54821	PRRX1	145	R	V	0.4756886217769	0.139577796258718
PRRX1_HUMAN/95-151	P54821	PRRX1	145	R	W	0.432772225829655	0.0892800589904341
PRRX1_HUMAN/95-151	P54821	PRRX1	145	R	Y	0.353432851833374	0.0994626568512535
DUX3_HUMAN/122-177	Q96PT4	DUX3	172	R	A	-0.0612980033393966	0.0243608585098346
DUX3_HUMAN/122-177	Q96PT4	DUX3	172	R	C	0.265226099224507	0.111613314128532
DUX3_HUMAN/122-177	Q96PT4	DUX3	172	R	D	0.745862438707925	0.0918854918554836
DUX3_HUMAN/122-177	Q96PT4	DUX3	172	R	E	-0.214826232629337	0.0485832675281877
DUX3_HUMAN/122-177	Q96PT4	DUX3	172	R	F	0.406323085740785	0.137956511658055
DUX3_HUMAN/122-177	Q96PT4	DUX3	172	R	G	0.6344158417458	0.0643565850462593
DUX3_HUMAN/122-177	Q96PT4	DUX3	172	R	H	0.0926175469720466	0.0744733201029845
DUX3_HUMAN/122-177	Q96PT4	DUX3	172	R	I	0.439287139319616	0.177806182450929
DUX3_HUMAN/122-177	Q96PT4	DUX3	172	R	K	0.00604084006949334	0.0321214574788625
DUX3_HUMAN/122-177	Q96PT4	DUX3	172	R	L	0.503775663763855	0.173424646192472
DUX3_HUMAN/122-177	Q96PT4	DUX3	172	R	M	-0.0135250663671537	0.071099585034015
DUX3_HUMAN/122-177	Q96PT4	DUX3	172	R	N	0.227305931830987	0.207380622209922
DUX3_HUMAN/122-177	Q96PT4	DUX3	172	R	P	0.77812215210133	0.112572829921864
DUX3_HUMAN/122-177	Q96PT4	DUX3	172	R	Q	-0.149569269933129	0.106891786021296
DUX3_HUMAN/122-177	Q96PT4	DUX3	172	R	S	0.16833473883925	0.0415883920694871
DUX3_HUMAN/122-177	Q96PT4	DUX3	172	R	T	0.161959138551528	0.0601393287505872
DUX3_HUMAN/122-177	Q96PT4	DUX3	172	R	V	0.4756886217769	0.139577796258718
DUX3_HUMAN/122-177	Q96PT4	DUX3	172	R	W	0.432772225829655	0.0892800589904341
DUX3_HUMAN/122-177	Q96PT4	DUX3	172	R	Y	0.353432851833374	0.0994626568512535
PROP1_HUMAN/70-126	O75360	PROP1	120	R	A	-0.0612980033393966	0.0243608585098346
PROP1_HUMAN/70-126	O75360	PROP1	120	R	C	0.265226099224507	0.111613314128532
PROP1_HUMAN/70-126	O75360	PROP1	120	R	D	0.745862438707925	0.0918854918554836
PROP1_HUMAN/70-126	O75360	PROP1	120	R	E	-0.214826232629337	0.0485832675281877
PROP1_HUMAN/70-126	O75360	PROP1	120	R	F	0.406323085740785	0.137956511658055
PROP1_HUMAN/70-126	O75360	PROP1	120	R	G	0.6344158417458	0.0643565850462593
PROP1_HUMAN/70-126	O75360	PROP1	120	R	H	0.0926175469720466	0.0744733201029845
PROP1_HUMAN/70-126	O75360	PROP1	120	R	I	0.439287139319616	0.177806182450929
PROP1_HUMAN/70-126	O75360	PROP1	120	R	K	0.00604084006949334	0.0321214574788625
PROP1_HUMAN/70-126	O75360	PROP1	120	R	L	0.503775663763855	0.173424646192472
PROP1_HUMAN/70-126	O75360	PROP1	120	R	M	-0.0135250663671537	0.071099585034015
PROP1_HUMAN/70-126	O75360	PROP1	120	R	N	0.227305931830987	0.207380622209922
PROP1_HUMAN/70-126	O75360	PROP1	120	R	P	0.77812215210133	0.112572829921864
PROP1_HUMAN/70-126	O75360	PROP1	120	R	Q	-0.149569269933129	0.106891786021296
PROP1_HUMAN/70-126	O75360	PROP1	120	R	S	0.16833473883925	0.0415883920694871
PROP1_HUMAN/70-126	O75360	PROP1	120	R	T	0.161959138551528	0.0601393287505872
PROP1_HUMAN/70-126	O75360	PROP1	120	R	V	0.4756886217769	0.139577796258718
PROP1_HUMAN/70-126	O75360	PROP1	120	R	W	0.432772225829655	0.0892800589904341
PROP1_HUMAN/70-126	O75360	PROP1	120	R	Y	0.353432851833374	0.0994626568512535
NOTO_HUMAN/157-213	A8MTQ0	NOTO	207	R	A	-0.0612980033393966	0.0243608585098346
NOTO_HUMAN/157-213	A8MTQ0	NOTO	207	R	C	0.265226099224507	0.111613314128532
NOTO_HUMAN/157-213	A8MTQ0	NOTO	207	R	D	0.745862438707925	0.0918854918554836
NOTO_HUMAN/157-213	A8MTQ0	NOTO	207	R	E	-0.214826232629337	0.0485832675281877
NOTO_HUMAN/157-213	A8MTQ0	NOTO	207	R	F	0.406323085740785	0.137956511658055
NOTO_HUMAN/157-213	A8MTQ0	NOTO	207	R	G	0.6344158417458	0.0643565850462593
NOTO_HUMAN/157-213	A8MTQ0	NOTO	207	R	H	0.0926175469720466	0.0744733201029845
NOTO_HUMAN/157-213	A8MTQ0	NOTO	207	R	I	0.439287139319616	0.177806182450929
NOTO_HUMAN/157-213	A8MTQ0	NOTO	207	R	K	0.00604084006949334	0.0321214574788625
NOTO_HUMAN/157-213	A8MTQ0	NOTO	207	R	L	0.503775663763855	0.173424646192472
NOTO_HUMAN/157-213	A8MTQ0	NOTO	207	R	M	-0.0135250663671537	0.071099585034015
NOTO_HUMAN/157-213	A8MTQ0	NOTO	207	R	N	0.227305931830987	0.207380622209922
NOTO_HUMAN/157-213	A8MTQ0	NOTO	207	R	P	0.77812215210133	0.112572829921864
NOTO_HUMAN/157-213	A8MTQ0	NOTO	207	R	Q	-0.149569269933129	0.106891786021296
NOTO_HUMAN/157-213	A8MTQ0	NOTO	207	R	S	0.16833473883925	0.0415883920694871
NOTO_HUMAN/157-213	A8MTQ0	NOTO	207	R	T	0.161959138551528	0.0601393287505872
NOTO_HUMAN/157-213	A8MTQ0	NOTO	207	R	V	0.4756886217769	0.139577796258718
NOTO_HUMAN/157-213	A8MTQ0	NOTO	207	R	W	0.432772225829655	0.0892800589904341
NOTO_HUMAN/157-213	A8MTQ0	NOTO	207	R	Y	0.353432851833374	0.0994626568512535
HME1_HUMAN/304-360	Q05925	HME1	354	K	A	-0.0612980033393966	0.0243608585098346
HME1_HUMAN/304-360	Q05925	HME1	354	K	C	0.265226099224507	0.111613314128532
HME1_HUMAN/304-360	Q05925	HME1	354	K	D	0.745862438707925	0.0918854918554836
HME1_HUMAN/304-360	Q05925	HME1	354	K	E	-0.214826232629337	0.0485832675281877
HME1_HUMAN/304-360	Q05925	HME1	354	K	F	0.406323085740785	0.137956511658055
HME1_HUMAN/304-360	Q05925	HME1	354	K	G	0.6344158417458	0.0643565850462593
HME1_HUMAN/304-360	Q05925	HME1	354	K	H	0.0926175469720466	0.0744733201029845
HME1_HUMAN/304-360	Q05925	HME1	354	K	I	0.439287139319616	0.177806182450929
HME1_HUMAN/304-360	Q05925	HME1	354	K	L	0.503775663763855	0.173424646192472
HME1_HUMAN/304-360	Q05925	HME1	354	K	M	-0.0135250663671537	0.071099585034015
HME1_HUMAN/304-360	Q05925	HME1	354	K	N	0.227305931830987	0.207380622209922
HME1_HUMAN/304-360	Q05925	HME1	354	K	P	0.77812215210133	0.112572829921864
HME1_HUMAN/304-360	Q05925	HME1	354	K	Q	-0.149569269933129	0.106891786021296
HME1_HUMAN/304-360	Q05925	HME1	354	K	R	0.00923596154193749	0.0500592683608018
HME1_HUMAN/304-360	Q05925	HME1	354	K	S	0.16833473883925	0.0415883920694871
HME1_HUMAN/304-360	Q05925	HME1	354	K	T	0.161959138551528	0.0601393287505872
HME1_HUMAN/304-360	Q05925	HME1	354	K	V	0.4756886217769	0.139577796258718
HME1_HUMAN/304-360	Q05925	HME1	354	K	W	0.432772225829655	0.0892800589904341
HME1_HUMAN/304-360	Q05925	HME1	354	K	Y	0.353432851833374	0.0994626568512535
NKX63_HUMAN/140-196	A6NJ46	NKX63	190	R	A	-0.0612980033393966	0.0243608585098346
NKX63_HUMAN/140-196	A6NJ46	NKX63	190	R	C	0.265226099224507	0.111613314128532
NKX63_HUMAN/140-196	A6NJ46	NKX63	190	R	D	0.745862438707925	0.0918854918554836
NKX63_HUMAN/140-196	A6NJ46	NKX63	190	R	E	-0.214826232629337	0.0485832675281877
NKX63_HUMAN/140-196	A6NJ46	NKX63	190	R	F	0.406323085740785	0.137956511658055
NKX63_HUMAN/140-196	A6NJ46	NKX63	190	R	G	0.6344158417458	0.0643565850462593
NKX63_HUMAN/140-196	A6NJ46	NKX63	190	R	H	0.0926175469720466	0.0744733201029845
NKX63_HUMAN/140-196	A6NJ46	NKX63	190	R	I	0.439287139319616	0.177806182450929
NKX63_HUMAN/140-196	A6NJ46	NKX63	190	R	K	0.00604084006949334	0.0321214574788625
NKX63_HUMAN/140-196	A6NJ46	NKX63	190	R	L	0.503775663763855	0.173424646192472
NKX63_HUMAN/140-196	A6NJ46	NKX63	190	R	M	-0.0135250663671537	0.071099585034015
NKX63_HUMAN/140-196	A6NJ46	NKX63	190	R	N	0.227305931830987	0.207380622209922
NKX63_HUMAN/140-196	A6NJ46	NKX63	190	R	P	0.77812215210133	0.112572829921864
NKX63_HUMAN/140-196	A6NJ46	NKX63	190	R	Q	-0.149569269933129	0.106891786021296
NKX63_HUMAN/140-196	A6NJ46	NKX63	190	R	S	0.16833473883925	0.0415883920694871
NKX63_HUMAN/140-196	A6NJ46	NKX63	190	R	T	0.161959138551528	0.0601393287505872
NKX63_HUMAN/140-196	A6NJ46	NKX63	190	R	V	0.4756886217769	0.139577796258718
NKX63_HUMAN/140-196	A6NJ46	NKX63	190	R	W	0.432772225829655	0.0892800589904341
NKX63_HUMAN/140-196	A6NJ46	NKX63	190	R	Y	0.353432851833374	0.0994626568512535
NKX21_HUMAN/162-218	P43699	NKX21	212	H	A	-0.0612980033393966	0.0243608585098346
NKX21_HUMAN/162-218	P43699	NKX21	212	H	C	0.265226099224507	0.111613314128532
NKX21_HUMAN/162-218	P43699	NKX21	212	H	D	0.745862438707925	0.0918854918554836
NKX21_HUMAN/162-218	P43699	NKX21	212	H	E	-0.214826232629337	0.0485832675281877
NKX21_HUMAN/162-218	P43699	NKX21	212	H	F	0.406323085740785	0.137956511658055
NKX21_HUMAN/162-218	P43699	NKX21	212	H	G	0.6344158417458	0.0643565850462593
NKX21_HUMAN/162-218	P43699	NKX21	212	H	I	0.439287139319616	0.177806182450929
NKX21_HUMAN/162-218	P43699	NKX21	212	H	K	0.00604084006949334	0.0321214574788625
NKX21_HUMAN/162-218	P43699	NKX21	212	H	L	0.503775663763855	0.173424646192472
NKX21_HUMAN/162-218	P43699	NKX21	212	H	M	-0.0135250663671537	0.071099585034015
NKX21_HUMAN/162-218	P43699	NKX21	212	H	N	0.227305931830987	0.207380622209922
NKX21_HUMAN/162-218	P43699	NKX21	212	H	P	0.77812215210133	0.112572829921864
NKX21_HUMAN/162-218	P43699	NKX21	212	H	Q	-0.149569269933129	0.106891786021296
NKX21_HUMAN/162-218	P43699	NKX21	212	H	R	0.00923596154193749	0.0500592683608018
NKX21_HUMAN/162-218	P43699	NKX21	212	H	S	0.16833473883925	0.0415883920694871
NKX21_HUMAN/162-218	P43699	NKX21	212	H	T	0.161959138551528	0.0601393287505872
NKX21_HUMAN/162-218	P43699	NKX21	212	H	V	0.4756886217769	0.139577796258718
NKX21_HUMAN/162-218	P43699	NKX21	212	H	W	0.432772225829655	0.0892800589904341
NKX21_HUMAN/162-218	P43699	NKX21	212	H	Y	0.353432851833374	0.0994626568512535
GSX2_HUMAN/203-259	Q9BZM3	GSX2	253	R	A	-0.0612980033393966	0.0243608585098346
GSX2_HUMAN/203-259	Q9BZM3	GSX2	253	R	C	0.265226099224507	0.111613314128532
GSX2_HUMAN/203-259	Q9BZM3	GSX2	253	R	D	0.745862438707925	0.0918854918554836
GSX2_HUMAN/203-259	Q9BZM3	GSX2	253	R	E	-0.214826232629337	0.0485832675281877
GSX2_HUMAN/203-259	Q9BZM3	GSX2	253	R	F	0.406323085740785	0.137956511658055
GSX2_HUMAN/203-259	Q9BZM3	GSX2	253	R	G	0.6344158417458	0.0643565850462593
GSX2_HUMAN/203-259	Q9BZM3	GSX2	253	R	H	0.0926175469720466	0.0744733201029845
GSX2_HUMAN/203-259	Q9BZM3	GSX2	253	R	I	0.439287139319616	0.177806182450929
GSX2_HUMAN/203-259	Q9BZM3	GSX2	253	R	K	0.00604084006949334	0.0321214574788625
GSX2_HUMAN/203-259	Q9BZM3	GSX2	253	R	L	0.503775663763855	0.173424646192472
GSX2_HUMAN/203-259	Q9BZM3	GSX2	253	R	M	-0.0135250663671537	0.071099585034015
GSX2_HUMAN/203-259	Q9BZM3	GSX2	253	R	N	0.227305931830987	0.207380622209922
GSX2_HUMAN/203-259	Q9BZM3	GSX2	253	R	P	0.77812215210133	0.112572829921864
GSX2_HUMAN/203-259	Q9BZM3	GSX2	253	R	Q	-0.149569269933129	0.106891786021296
GSX2_HUMAN/203-259	Q9BZM3	GSX2	253	R	S	0.16833473883925	0.0415883920694871
GSX2_HUMAN/203-259	Q9BZM3	GSX2	253	R	T	0.161959138551528	0.0601393287505872
GSX2_HUMAN/203-259	Q9BZM3	GSX2	253	R	V	0.4756886217769	0.139577796258718
GSX2_HUMAN/203-259	Q9BZM3	GSX2	253	R	W	0.432772225829655	0.0892800589904341
GSX2_HUMAN/203-259	Q9BZM3	GSX2	253	R	Y	0.353432851833374	0.0994626568512535
BARH1_HUMAN/179-235	Q9BZE3	BARH1	229	R	A	-0.0612980033393966	0.0243608585098346
BARH1_HUMAN/179-235	Q9BZE3	BARH1	229	R	C	0.265226099224507	0.111613314128532
BARH1_HUMAN/179-235	Q9BZE3	BARH1	229	R	D	0.745862438707925	0.0918854918554836
BARH1_HUMAN/179-235	Q9BZE3	BARH1	229	R	E	-0.214826232629337	0.0485832675281877
BARH1_HUMAN/179-235	Q9BZE3	BARH1	229	R	F	0.406323085740785	0.137956511658055
BARH1_HUMAN/179-235	Q9BZE3	BARH1	229	R	G	0.6344158417458	0.0643565850462593
BARH1_HUMAN/179-235	Q9BZE3	BARH1	229	R	H	0.0926175469720466	0.0744733201029845
BARH1_HUMAN/179-235	Q9BZE3	BARH1	229	R	I	0.439287139319616	0.177806182450929
BARH1_HUMAN/179-235	Q9BZE3	BARH1	229	R	K	0.00604084006949334	0.0321214574788625
BARH1_HUMAN/179-235	Q9BZE3	BARH1	229	R	L	0.503775663763855	0.173424646192472
BARH1_HUMAN/179-235	Q9BZE3	BARH1	229	R	M	-0.0135250663671537	0.071099585034015
BARH1_HUMAN/179-235	Q9BZE3	BARH1	229	R	N	0.227305931830987	0.207380622209922
BARH1_HUMAN/179-235	Q9BZE3	BARH1	229	R	P	0.77812215210133	0.112572829921864
BARH1_HUMAN/179-235	Q9BZE3	BARH1	229	R	Q	-0.149569269933129	0.106891786021296
BARH1_HUMAN/179-235	Q9BZE3	BARH1	229	R	S	0.16833473883925	0.0415883920694871
BARH1_HUMAN/179-235	Q9BZE3	BARH1	229	R	T	0.161959138551528	0.0601393287505872
BARH1_HUMAN/179-235	Q9BZE3	BARH1	229	R	V	0.4756886217769	0.139577796258718
BARH1_HUMAN/179-235	Q9BZE3	BARH1	229	R	W	0.432772225829655	0.0892800589904341
BARH1_HUMAN/179-235	Q9BZE3	BARH1	229	R	Y	0.353432851833374	0.0994626568512535
PO4F3_HUMAN/275-331	Q15319	PO4F3	325	Q	A	-0.0612980033393966	0.0243608585098346
PO4F3_HUMAN/275-331	Q15319	PO4F3	325	Q	C	0.265226099224507	0.111613314128532
PO4F3_HUMAN/275-331	Q15319	PO4F3	325	Q	D	0.745862438707925	0.0918854918554836
PO4F3_HUMAN/275-331	Q15319	PO4F3	325	Q	E	-0.214826232629337	0.0485832675281877
PO4F3_HUMAN/275-331	Q15319	PO4F3	325	Q	F	0.406323085740785	0.137956511658055
PO4F3_HUMAN/275-331	Q15319	PO4F3	325	Q	G	0.6344158417458	0.0643565850462593
PO4F3_HUMAN/275-331	Q15319	PO4F3	325	Q	H	0.0926175469720466	0.0744733201029845
PO4F3_HUMAN/275-331	Q15319	PO4F3	325	Q	I	0.439287139319616	0.177806182450929
PO4F3_HUMAN/275-331	Q15319	PO4F3	325	Q	K	0.00604084006949334	0.0321214574788625
PO4F3_HUMAN/275-331	Q15319	PO4F3	325	Q	L	0.503775663763855	0.173424646192472
PO4F3_HUMAN/275-331	Q15319	PO4F3	325	Q	M	-0.0135250663671537	0.071099585034015
PO4F3_HUMAN/275-331	Q15319	PO4F3	325	Q	N	0.227305931830987	0.207380622209922
PO4F3_HUMAN/275-331	Q15319	PO4F3	325	Q	P	0.77812215210133	0.112572829921864
PO4F3_HUMAN/275-331	Q15319	PO4F3	325	Q	R	0.00923596154193749	0.0500592683608018
PO4F3_HUMAN/275-331	Q15319	PO4F3	325	Q	S	0.16833473883925	0.0415883920694871
PO4F3_HUMAN/275-331	Q15319	PO4F3	325	Q	T	0.161959138551528	0.0601393287505872
PO4F3_HUMAN/275-331	Q15319	PO4F3	325	Q	V	0.4756886217769	0.139577796258718
PO4F3_HUMAN/275-331	Q15319	PO4F3	325	Q	W	0.432772225829655	0.0892800589904341
PO4F3_HUMAN/275-331	Q15319	PO4F3	325	Q	Y	0.353432851833374	0.0994626568512535
VSX1_HUMAN/165-221	Q9NZR4	VSX1	215	R	A	-0.0612980033393966	0.0243608585098346
VSX1_HUMAN/165-221	Q9NZR4	VSX1	215	R	C	0.265226099224507	0.111613314128532
VSX1_HUMAN/165-221	Q9NZR4	VSX1	215	R	D	0.745862438707925	0.0918854918554836
VSX1_HUMAN/165-221	Q9NZR4	VSX1	215	R	E	-0.214826232629337	0.0485832675281877
VSX1_HUMAN/165-221	Q9NZR4	VSX1	215	R	F	0.406323085740785	0.137956511658055
VSX1_HUMAN/165-221	Q9NZR4	VSX1	215	R	G	0.6344158417458	0.0643565850462593
VSX1_HUMAN/165-221	Q9NZR4	VSX1	215	R	H	0.0926175469720466	0.0744733201029845
VSX1_HUMAN/165-221	Q9NZR4	VSX1	215	R	I	0.439287139319616	0.177806182450929
VSX1_HUMAN/165-221	Q9NZR4	VSX1	215	R	K	0.00604084006949334	0.0321214574788625
VSX1_HUMAN/165-221	Q9NZR4	VSX1	215	R	L	0.503775663763855	0.173424646192472
VSX1_HUMAN/165-221	Q9NZR4	VSX1	215	R	M	-0.0135250663671537	0.071099585034015
VSX1_HUMAN/165-221	Q9NZR4	VSX1	215	R	N	0.227305931830987	0.207380622209922
VSX1_HUMAN/165-221	Q9NZR4	VSX1	215	R	P	0.77812215210133	0.112572829921864
VSX1_HUMAN/165-221	Q9NZR4	VSX1	215	R	Q	-0.149569269933129	0.106891786021296
VSX1_HUMAN/165-221	Q9NZR4	VSX1	215	R	S	0.16833473883925	0.0415883920694871
VSX1_HUMAN/165-221	Q9NZR4	VSX1	215	R	T	0.161959138551528	0.0601393287505872
VSX1_HUMAN/165-221	Q9NZR4	VSX1	215	R	V	0.4756886217769	0.139577796258718
VSX1_HUMAN/165-221	Q9NZR4	VSX1	215	R	W	0.432772225829655	0.0892800589904341
VSX1_HUMAN/165-221	Q9NZR4	VSX1	215	R	Y	0.353432851833374	0.0994626568512535
PITX3_HUMAN/63-119	O75364	PITX3	113	R	A	-0.0612980033393966	0.0243608585098346
PITX3_HUMAN/63-119	O75364	PITX3	113	R	C	0.265226099224507	0.111613314128532
PITX3_HUMAN/63-119	O75364	PITX3	113	R	D	0.745862438707925	0.0918854918554836
PITX3_HUMAN/63-119	O75364	PITX3	113	R	E	-0.214826232629337	0.0485832675281877
PITX3_HUMAN/63-119	O75364	PITX3	113	R	F	0.406323085740785	0.137956511658055
PITX3_HUMAN/63-119	O75364	PITX3	113	R	G	0.6344158417458	0.0643565850462593
PITX3_HUMAN/63-119	O75364	PITX3	113	R	H	0.0926175469720466	0.0744733201029845
PITX3_HUMAN/63-119	O75364	PITX3	113	R	I	0.439287139319616	0.177806182450929
PITX3_HUMAN/63-119	O75364	PITX3	113	R	K	0.00604084006949334	0.0321214574788625
PITX3_HUMAN/63-119	O75364	PITX3	113	R	L	0.503775663763855	0.173424646192472
PITX3_HUMAN/63-119	O75364	PITX3	113	R	M	-0.0135250663671537	0.071099585034015
PITX3_HUMAN/63-119	O75364	PITX3	113	R	N	0.227305931830987	0.207380622209922
PITX3_HUMAN/63-119	O75364	PITX3	113	R	P	0.77812215210133	0.112572829921864
PITX3_HUMAN/63-119	O75364	PITX3	113	R	Q	-0.149569269933129	0.106891786021296
PITX3_HUMAN/63-119	O75364	PITX3	113	R	S	0.16833473883925	0.0415883920694871
PITX3_HUMAN/63-119	O75364	PITX3	113	R	T	0.161959138551528	0.0601393287505872
PITX3_HUMAN/63-119	O75364	PITX3	113	R	V	0.4756886217769	0.139577796258718
PITX3_HUMAN/63-119	O75364	PITX3	113	R	W	0.432772225829655	0.0892800589904341
PITX3_HUMAN/63-119	O75364	PITX3	113	R	Y	0.353432851833374	0.0994626568512535
LHX4_HUMAN/158-214	Q969G2	LHX4	208	R	A	-0.0612980033393966	0.0243608585098346
LHX4_HUMAN/158-214	Q969G2	LHX4	208	R	C	0.265226099224507	0.111613314128532
LHX4_HUMAN/158-214	Q969G2	LHX4	208	R	D	0.745862438707925	0.0918854918554836
LHX4_HUMAN/158-214	Q969G2	LHX4	208	R	E	-0.214826232629337	0.0485832675281877
LHX4_HUMAN/158-214	Q969G2	LHX4	208	R	F	0.406323085740785	0.137956511658055
LHX4_HUMAN/158-214	Q969G2	LHX4	208	R	G	0.6344158417458	0.0643565850462593
LHX4_HUMAN/158-214	Q969G2	LHX4	208	R	H	0.0926175469720466	0.0744733201029845
LHX4_HUMAN/158-214	Q969G2	LHX4	208	R	I	0.439287139319616	0.177806182450929
LHX4_HUMAN/158-214	Q969G2	LHX4	208	R	K	0.00604084006949334	0.0321214574788625
LHX4_HUMAN/158-214	Q969G2	LHX4	208	R	L	0.503775663763855	0.173424646192472
LHX4_HUMAN/158-214	Q969G2	LHX4	208	R	M	-0.0135250663671537	0.071099585034015
LHX4_HUMAN/158-214	Q969G2	LHX4	208	R	N	0.227305931830987	0.207380622209922
LHX4_HUMAN/158-214	Q969G2	LHX4	208	R	P	0.77812215210133	0.112572829921864
LHX4_HUMAN/158-214	Q969G2	LHX4	208	R	Q	-0.149569269933129	0.106891786021296
LHX4_HUMAN/158-214	Q969G2	LHX4	208	R	S	0.16833473883925	0.0415883920694871
LHX4_HUMAN/158-214	Q969G2	LHX4	208	R	T	0.161959138551528	0.0601393287505872
LHX4_HUMAN/158-214	Q969G2	LHX4	208	R	V	0.4756886217769	0.139577796258718
LHX4_HUMAN/158-214	Q969G2	LHX4	208	R	W	0.432772225829655	0.0892800589904341
LHX4_HUMAN/158-214	Q969G2	LHX4	208	R	Y	0.353432851833374	0.0994626568512535
BARX1_HUMAN/143-199	Q9HBU1	BARX1	193	R	A	-0.0612980033393966	0.0243608585098346
BARX1_HUMAN/143-199	Q9HBU1	BARX1	193	R	C	0.265226099224507	0.111613314128532
BARX1_HUMAN/143-199	Q9HBU1	BARX1	193	R	D	0.745862438707925	0.0918854918554836
BARX1_HUMAN/143-199	Q9HBU1	BARX1	193	R	E	-0.214826232629337	0.0485832675281877
BARX1_HUMAN/143-199	Q9HBU1	BARX1	193	R	F	0.406323085740785	0.137956511658055
BARX1_HUMAN/143-199	Q9HBU1	BARX1	193	R	G	0.6344158417458	0.0643565850462593
BARX1_HUMAN/143-199	Q9HBU1	BARX1	193	R	H	0.0926175469720466	0.0744733201029845
BARX1_HUMAN/143-199	Q9HBU1	BARX1	193	R	I	0.439287139319616	0.177806182450929
BARX1_HUMAN/143-199	Q9HBU1	BARX1	193	R	K	0.00604084006949334	0.0321214574788625
BARX1_HUMAN/143-199	Q9HBU1	BARX1	193	R	L	0.503775663763855	0.173424646192472
BARX1_HUMAN/143-199	Q9HBU1	BARX1	193	R	M	-0.0135250663671537	0.071099585034015
BARX1_HUMAN/143-199	Q9HBU1	BARX1	193	R	N	0.227305931830987	0.207380622209922
BARX1_HUMAN/143-199	Q9HBU1	BARX1	193	R	P	0.77812215210133	0.112572829921864
BARX1_HUMAN/143-199	Q9HBU1	BARX1	193	R	Q	-0.149569269933129	0.106891786021296
BARX1_HUMAN/143-199	Q9HBU1	BARX1	193	R	S	0.16833473883925	0.0415883920694871
BARX1_HUMAN/143-199	Q9HBU1	BARX1	193	R	T	0.161959138551528	0.0601393287505872
BARX1_HUMAN/143-199	Q9HBU1	BARX1	193	R	V	0.4756886217769	0.139577796258718
BARX1_HUMAN/143-199	Q9HBU1	BARX1	193	R	W	0.432772225829655	0.0892800589904341
BARX1_HUMAN/143-199	Q9HBU1	BARX1	193	R	Y	0.353432851833374	0.0994626568512535
PAX7_HUMAN/218-274	P23759	PAX7	268	R	A	-0.0612980033393966	0.0243608585098346
PAX7_HUMAN/218-274	P23759	PAX7	268	R	C	0.265226099224507	0.111613314128532
PAX7_HUMAN/218-274	P23759	PAX7	268	R	D	0.745862438707925	0.0918854918554836
PAX7_HUMAN/218-274	P23759	PAX7	268	R	E	-0.214826232629337	0.0485832675281877
PAX7_HUMAN/218-274	P23759	PAX7	268	R	F	0.406323085740785	0.137956511658055
PAX7_HUMAN/218-274	P23759	PAX7	268	R	G	0.6344158417458	0.0643565850462593
PAX7_HUMAN/218-274	P23759	PAX7	268	R	H	0.0926175469720466	0.0744733201029845
PAX7_HUMAN/218-274	P23759	PAX7	268	R	I	0.439287139319616	0.177806182450929
PAX7_HUMAN/218-274	P23759	PAX7	268	R	K	0.00604084006949334	0.0321214574788625
PAX7_HUMAN/218-274	P23759	PAX7	268	R	L	0.503775663763855	0.173424646192472
PAX7_HUMAN/218-274	P23759	PAX7	268	R	M	-0.0135250663671537	0.071099585034015
PAX7_HUMAN/218-274	P23759	PAX7	268	R	N	0.227305931830987	0.207380622209922
PAX7_HUMAN/218-274	P23759	PAX7	268	R	P	0.77812215210133	0.112572829921864
PAX7_HUMAN/218-274	P23759	PAX7	268	R	Q	-0.149569269933129	0.106891786021296
PAX7_HUMAN/218-274	P23759	PAX7	268	R	S	0.16833473883925	0.0415883920694871
PAX7_HUMAN/218-274	P23759	PAX7	268	R	T	0.161959138551528	0.0601393287505872
PAX7_HUMAN/218-274	P23759	PAX7	268	R	V	0.4756886217769	0.139577796258718
PAX7_HUMAN/218-274	P23759	PAX7	268	R	W	0.432772225829655	0.0892800589904341
PAX7_HUMAN/218-274	P23759	PAX7	268	R	Y	0.353432851833374	0.0994626568512535
HXD13_HUMAN/277-333	P35453	HXD13	327	R	A	-0.0612980033393966	0.0243608585098346
HXD13_HUMAN/277-333	P35453	HXD13	327	R	C	0.265226099224507	0.111613314128532
HXD13_HUMAN/277-333	P35453	HXD13	327	R	D	0.745862438707925	0.0918854918554836
HXD13_HUMAN/277-333	P35453	HXD13	327	R	E	-0.214826232629337	0.0485832675281877
HXD13_HUMAN/277-333	P35453	HXD13	327	R	F	0.406323085740785	0.137956511658055
HXD13_HUMAN/277-333	P35453	HXD13	327	R	G	0.6344158417458	0.0643565850462593
HXD13_HUMAN/277-333	P35453	HXD13	327	R	H	0.0926175469720466	0.0744733201029845
HXD13_HUMAN/277-333	P35453	HXD13	327	R	I	0.439287139319616	0.177806182450929
HXD13_HUMAN/277-333	P35453	HXD13	327	R	K	0.00604084006949334	0.0321214574788625
HXD13_HUMAN/277-333	P35453	HXD13	327	R	L	0.503775663763855	0.173424646192472
HXD13_HUMAN/277-333	P35453	HXD13	327	R	M	-0.0135250663671537	0.071099585034015
HXD13_HUMAN/277-333	P35453	HXD13	327	R	N	0.227305931830987	0.207380622209922
HXD13_HUMAN/277-333	P35453	HXD13	327	R	P	0.77812215210133	0.112572829921864
HXD13_HUMAN/277-333	P35453	HXD13	327	R	Q	-0.149569269933129	0.106891786021296
HXD13_HUMAN/277-333	P35453	HXD13	327	R	S	0.16833473883925	0.0415883920694871
HXD13_HUMAN/277-333	P35453	HXD13	327	R	T	0.161959138551528	0.0601393287505872
HXD13_HUMAN/277-333	P35453	HXD13	327	R	V	0.4756886217769	0.139577796258718
HXD13_HUMAN/277-333	P35453	HXD13	327	R	W	0.432772225829655	0.0892800589904341
HXD13_HUMAN/277-333	P35453	HXD13	327	R	Y	0.353432851833374	0.0994626568512535
HXD11_HUMAN/267-323	P31277	HXD11	317	R	A	-0.0612980033393966	0.0243608585098346
HXD11_HUMAN/267-323	P31277	HXD11	317	R	C	0.265226099224507	0.111613314128532
HXD11_HUMAN/267-323	P31277	HXD11	317	R	D	0.745862438707925	0.0918854918554836
HXD11_HUMAN/267-323	P31277	HXD11	317	R	E	-0.214826232629337	0.0485832675281877
HXD11_HUMAN/267-323	P31277	HXD11	317	R	F	0.406323085740785	0.137956511658055
HXD11_HUMAN/267-323	P31277	HXD11	317	R	G	0.6344158417458	0.0643565850462593
HXD11_HUMAN/267-323	P31277	HXD11	317	R	H	0.0926175469720466	0.0744733201029845
HXD11_HUMAN/267-323	P31277	HXD11	317	R	I	0.439287139319616	0.177806182450929
HXD11_HUMAN/267-323	P31277	HXD11	317	R	K	0.00604084006949334	0.0321214574788625
HXD11_HUMAN/267-323	P31277	HXD11	317	R	L	0.503775663763855	0.173424646192472
HXD11_HUMAN/267-323	P31277	HXD11	317	R	M	-0.0135250663671537	0.071099585034015
HXD11_HUMAN/267-323	P31277	HXD11	317	R	N	0.227305931830987	0.207380622209922
HXD11_HUMAN/267-323	P31277	HXD11	317	R	P	0.77812215210133	0.112572829921864
HXD11_HUMAN/267-323	P31277	HXD11	317	R	Q	-0.149569269933129	0.106891786021296
HXD11_HUMAN/267-323	P31277	HXD11	317	R	S	0.16833473883925	0.0415883920694871
HXD11_HUMAN/267-323	P31277	HXD11	317	R	T	0.161959138551528	0.0601393287505872
HXD11_HUMAN/267-323	P31277	HXD11	317	R	V	0.4756886217769	0.139577796258718
HXD11_HUMAN/267-323	P31277	HXD11	317	R	W	0.432772225829655	0.0892800589904341
HXD11_HUMAN/267-323	P31277	HXD11	317	R	Y	0.353432851833374	0.0994626568512535
HXA10_HUMAN/337-393	P31260	HXA10	387	R	A	-0.0612980033393966	0.0243608585098346
HXA10_HUMAN/337-393	P31260	HXA10	387	R	C	0.265226099224507	0.111613314128532
HXA10_HUMAN/337-393	P31260	HXA10	387	R	D	0.745862438707925	0.0918854918554836
HXA10_HUMAN/337-393	P31260	HXA10	387	R	E	-0.214826232629337	0.0485832675281877
HXA10_HUMAN/337-393	P31260	HXA10	387	R	F	0.406323085740785	0.137956511658055
HXA10_HUMAN/337-393	P31260	HXA10	387	R	G	0.6344158417458	0.0643565850462593
HXA10_HUMAN/337-393	P31260	HXA10	387	R	H	0.0926175469720466	0.0744733201029845
HXA10_HUMAN/337-393	P31260	HXA10	387	R	I	0.439287139319616	0.177806182450929
HXA10_HUMAN/337-393	P31260	HXA10	387	R	K	0.00604084006949334	0.0321214574788625
HXA10_HUMAN/337-393	P31260	HXA10	387	R	L	0.503775663763855	0.173424646192472
HXA10_HUMAN/337-393	P31260	HXA10	387	R	M	-0.0135250663671537	0.071099585034015
HXA10_HUMAN/337-393	P31260	HXA10	387	R	N	0.227305931830987	0.207380622209922
HXA10_HUMAN/337-393	P31260	HXA10	387	R	P	0.77812215210133	0.112572829921864
HXA10_HUMAN/337-393	P31260	HXA10	387	R	Q	-0.149569269933129	0.106891786021296
HXA10_HUMAN/337-393	P31260	HXA10	387	R	S	0.16833473883925	0.0415883920694871
HXA10_HUMAN/337-393	P31260	HXA10	387	R	T	0.161959138551528	0.0601393287505872
HXA10_HUMAN/337-393	P31260	HXA10	387	R	V	0.4756886217769	0.139577796258718
HXA10_HUMAN/337-393	P31260	HXA10	387	R	W	0.432772225829655	0.0892800589904341
HXA10_HUMAN/337-393	P31260	HXA10	387	R	Y	0.353432851833374	0.0994626568512535
HXB8_HUMAN/147-203	P17481	HXB8	197	R	A	-0.0612980033393966	0.0243608585098346
HXB8_HUMAN/147-203	P17481	HXB8	197	R	C	0.265226099224507	0.111613314128532
HXB8_HUMAN/147-203	P17481	HXB8	197	R	D	0.745862438707925	0.0918854918554836
HXB8_HUMAN/147-203	P17481	HXB8	197	R	E	-0.214826232629337	0.0485832675281877
HXB8_HUMAN/147-203	P17481	HXB8	197	R	F	0.406323085740785	0.137956511658055
HXB8_HUMAN/147-203	P17481	HXB8	197	R	G	0.6344158417458	0.0643565850462593
HXB8_HUMAN/147-203	P17481	HXB8	197	R	H	0.0926175469720466	0.0744733201029845
HXB8_HUMAN/147-203	P17481	HXB8	197	R	I	0.439287139319616	0.177806182450929
HXB8_HUMAN/147-203	P17481	HXB8	197	R	K	0.00604084006949334	0.0321214574788625
HXB8_HUMAN/147-203	P17481	HXB8	197	R	L	0.503775663763855	0.173424646192472
HXB8_HUMAN/147-203	P17481	HXB8	197	R	M	-0.0135250663671537	0.071099585034015
HXB8_HUMAN/147-203	P17481	HXB8	197	R	N	0.227305931830987	0.207380622209922
HXB8_HUMAN/147-203	P17481	HXB8	197	R	P	0.77812215210133	0.112572829921864
HXB8_HUMAN/147-203	P17481	HXB8	197	R	Q	-0.149569269933129	0.106891786021296
HXB8_HUMAN/147-203	P17481	HXB8	197	R	S	0.16833473883925	0.0415883920694871
HXB8_HUMAN/147-203	P17481	HXB8	197	R	T	0.161959138551528	0.0601393287505872
HXB8_HUMAN/147-203	P17481	HXB8	197	R	V	0.4756886217769	0.139577796258718
HXB8_HUMAN/147-203	P17481	HXB8	197	R	W	0.432772225829655	0.0892800589904341
HXB8_HUMAN/147-203	P17481	HXB8	197	R	Y	0.353432851833374	0.0994626568512535
ZFHX2_HUMAN/1858-1914	Q9C0A1	ZFHX2	1908	T	A	-0.0612980033393966	0.0243608585098346
ZFHX2_HUMAN/1858-1914	Q9C0A1	ZFHX2	1908	T	C	0.265226099224507	0.111613314128532
ZFHX2_HUMAN/1858-1914	Q9C0A1	ZFHX2	1908	T	D	0.745862438707925	0.0918854918554836
ZFHX2_HUMAN/1858-1914	Q9C0A1	ZFHX2	1908	T	E	-0.214826232629337	0.0485832675281877
ZFHX2_HUMAN/1858-1914	Q9C0A1	ZFHX2	1908	T	F	0.406323085740785	0.137956511658055
ZFHX2_HUMAN/1858-1914	Q9C0A1	ZFHX2	1908	T	G	0.6344158417458	0.0643565850462593
ZFHX2_HUMAN/1858-1914	Q9C0A1	ZFHX2	1908	T	H	0.0926175469720466	0.0744733201029845
ZFHX2_HUMAN/1858-1914	Q9C0A1	ZFHX2	1908	T	I	0.439287139319616	0.177806182450929
ZFHX2_HUMAN/1858-1914	Q9C0A1	ZFHX2	1908	T	K	0.00604084006949334	0.0321214574788625
ZFHX2_HUMAN/1858-1914	Q9C0A1	ZFHX2	1908	T	L	0.503775663763855	0.173424646192472
ZFHX2_HUMAN/1858-1914	Q9C0A1	ZFHX2	1908	T	M	-0.0135250663671537	0.071099585034015
ZFHX2_HUMAN/1858-1914	Q9C0A1	ZFHX2	1908	T	N	0.227305931830987	0.207380622209922
ZFHX2_HUMAN/1858-1914	Q9C0A1	ZFHX2	1908	T	P	0.77812215210133	0.112572829921864
ZFHX2_HUMAN/1858-1914	Q9C0A1	ZFHX2	1908	T	Q	-0.149569269933129	0.106891786021296
ZFHX2_HUMAN/1858-1914	Q9C0A1	ZFHX2	1908	T	R	0.00923596154193749	0.0500592683608018
ZFHX2_HUMAN/1858-1914	Q9C0A1	ZFHX2	1908	T	S	0.16833473883925	0.0415883920694871
ZFHX2_HUMAN/1858-1914	Q9C0A1	ZFHX2	1908	T	V	0.4756886217769	0.139577796258718
ZFHX2_HUMAN/1858-1914	Q9C0A1	ZFHX2	1908	T	W	0.432772225829655	0.0892800589904341
ZFHX2_HUMAN/1858-1914	Q9C0A1	ZFHX2	1908	T	Y	0.353432851833374	0.0994626568512535
VENTX_HUMAN/92-148	O95231	VENTX	142	R	A	-0.0612980033393966	0.0243608585098346
VENTX_HUMAN/92-148	O95231	VENTX	142	R	C	0.265226099224507	0.111613314128532
VENTX_HUMAN/92-148	O95231	VENTX	142	R	D	0.745862438707925	0.0918854918554836
VENTX_HUMAN/92-148	O95231	VENTX	142	R	E	-0.214826232629337	0.0485832675281877
VENTX_HUMAN/92-148	O95231	VENTX	142	R	F	0.406323085740785	0.137956511658055
VENTX_HUMAN/92-148	O95231	VENTX	142	R	G	0.6344158417458	0.0643565850462593
VENTX_HUMAN/92-148	O95231	VENTX	142	R	H	0.0926175469720466	0.0744733201029845
VENTX_HUMAN/92-148	O95231	VENTX	142	R	I	0.439287139319616	0.177806182450929
VENTX_HUMAN/92-148	O95231	VENTX	142	R	K	0.00604084006949334	0.0321214574788625
VENTX_HUMAN/92-148	O95231	VENTX	142	R	L	0.503775663763855	0.173424646192472
VENTX_HUMAN/92-148	O95231	VENTX	142	R	M	-0.0135250663671537	0.071099585034015
VENTX_HUMAN/92-148	O95231	VENTX	142	R	N	0.227305931830987	0.207380622209922
VENTX_HUMAN/92-148	O95231	VENTX	142	R	P	0.77812215210133	0.112572829921864
VENTX_HUMAN/92-148	O95231	VENTX	142	R	Q	-0.149569269933129	0.106891786021296
VENTX_HUMAN/92-148	O95231	VENTX	142	R	S	0.16833473883925	0.0415883920694871
VENTX_HUMAN/92-148	O95231	VENTX	142	R	T	0.161959138551528	0.0601393287505872
VENTX_HUMAN/92-148	O95231	VENTX	142	R	V	0.4756886217769	0.139577796258718
VENTX_HUMAN/92-148	O95231	VENTX	142	R	W	0.432772225829655	0.0892800589904341
VENTX_HUMAN/92-148	O95231	VENTX	142	R	Y	0.353432851833374	0.0994626568512535
NANP8_HUMAN/96-152	Q6NSW7	NANP8	146	Q	A	-0.0612980033393966	0.0243608585098346
NANP8_HUMAN/96-152	Q6NSW7	NANP8	146	Q	C	0.265226099224507	0.111613314128532
NANP8_HUMAN/96-152	Q6NSW7	NANP8	146	Q	D	0.745862438707925	0.0918854918554836
NANP8_HUMAN/96-152	Q6NSW7	NANP8	146	Q	E	-0.214826232629337	0.0485832675281877
NANP8_HUMAN/96-152	Q6NSW7	NANP8	146	Q	F	0.406323085740785	0.137956511658055
NANP8_HUMAN/96-152	Q6NSW7	NANP8	146	Q	G	0.6344158417458	0.0643565850462593
NANP8_HUMAN/96-152	Q6NSW7	NANP8	146	Q	H	0.0926175469720466	0.0744733201029845
NANP8_HUMAN/96-152	Q6NSW7	NANP8	146	Q	I	0.439287139319616	0.177806182450929
NANP8_HUMAN/96-152	Q6NSW7	NANP8	146	Q	K	0.00604084006949334	0.0321214574788625
NANP8_HUMAN/96-152	Q6NSW7	NANP8	146	Q	L	0.503775663763855	0.173424646192472
NANP8_HUMAN/96-152	Q6NSW7	NANP8	146	Q	M	-0.0135250663671537	0.071099585034015
NANP8_HUMAN/96-152	Q6NSW7	NANP8	146	Q	N	0.227305931830987	0.207380622209922
NANP8_HUMAN/96-152	Q6NSW7	NANP8	146	Q	P	0.77812215210133	0.112572829921864
NANP8_HUMAN/96-152	Q6NSW7	NANP8	146	Q	R	0.00923596154193749	0.0500592683608018
NANP8_HUMAN/96-152	Q6NSW7	NANP8	146	Q	S	0.16833473883925	0.0415883920694871
NANP8_HUMAN/96-152	Q6NSW7	NANP8	146	Q	T	0.161959138551528	0.0601393287505872
NANP8_HUMAN/96-152	Q6NSW7	NANP8	146	Q	V	0.4756886217769	0.139577796258718
NANP8_HUMAN/96-152	Q6NSW7	NANP8	146	Q	W	0.432772225829655	0.0892800589904341
NANP8_HUMAN/96-152	Q6NSW7	NANP8	146	Q	Y	0.353432851833374	0.0994626568512535
LHX2_HUMAN/267-323	P50458	LHX2	317	A	C	0.265226099224507	0.111613314128532
LHX2_HUMAN/267-323	P50458	LHX2	317	A	D	0.745862438707925	0.0918854918554836
LHX2_HUMAN/267-323	P50458	LHX2	317	A	E	-0.214826232629337	0.0485832675281877
LHX2_HUMAN/267-323	P50458	LHX2	317	A	F	0.406323085740785	0.137956511658055
LHX2_HUMAN/267-323	P50458	LHX2	317	A	G	0.6344158417458	0.0643565850462593
LHX2_HUMAN/267-323	P50458	LHX2	317	A	H	0.0926175469720466	0.0744733201029845
LHX2_HUMAN/267-323	P50458	LHX2	317	A	I	0.439287139319616	0.177806182450929
LHX2_HUMAN/267-323	P50458	LHX2	317	A	K	0.00604084006949334	0.0321214574788625
LHX2_HUMAN/267-323	P50458	LHX2	317	A	L	0.503775663763855	0.173424646192472
LHX2_HUMAN/267-323	P50458	LHX2	317	A	M	-0.0135250663671537	0.071099585034015
LHX2_HUMAN/267-323	P50458	LHX2	317	A	N	0.227305931830987	0.207380622209922
LHX2_HUMAN/267-323	P50458	LHX2	317	A	P	0.77812215210133	0.112572829921864
LHX2_HUMAN/267-323	P50458	LHX2	317	A	Q	-0.149569269933129	0.106891786021296
LHX2_HUMAN/267-323	P50458	LHX2	317	A	R	0.00923596154193749	0.0500592683608018
LHX2_HUMAN/267-323	P50458	LHX2	317	A	S	0.16833473883925	0.0415883920694871
LHX2_HUMAN/267-323	P50458	LHX2	317	A	T	0.161959138551528	0.0601393287505872
LHX2_HUMAN/267-323	P50458	LHX2	317	A	V	0.4756886217769	0.139577796258718
LHX2_HUMAN/267-323	P50458	LHX2	317	A	W	0.432772225829655	0.0892800589904341
LHX2_HUMAN/267-323	P50458	LHX2	317	A	Y	0.353432851833374	0.0994626568512535
HMX3_HUMAN/228-284	A6NHT5	HMX3	278	R	A	-0.0612980033393966	0.0243608585098346
HMX3_HUMAN/228-284	A6NHT5	HMX3	278	R	C	0.265226099224507	0.111613314128532
HMX3_HUMAN/228-284	A6NHT5	HMX3	278	R	D	0.745862438707925	0.0918854918554836
HMX3_HUMAN/228-284	A6NHT5	HMX3	278	R	E	-0.214826232629337	0.0485832675281877
HMX3_HUMAN/228-284	A6NHT5	HMX3	278	R	F	0.406323085740785	0.137956511658055
HMX3_HUMAN/228-284	A6NHT5	HMX3	278	R	G	0.6344158417458	0.0643565850462593
HMX3_HUMAN/228-284	A6NHT5	HMX3	278	R	H	0.0926175469720466	0.0744733201029845
HMX3_HUMAN/228-284	A6NHT5	HMX3	278	R	I	0.439287139319616	0.177806182450929
HMX3_HUMAN/228-284	A6NHT5	HMX3	278	R	K	0.00604084006949334	0.0321214574788625
HMX3_HUMAN/228-284	A6NHT5	HMX3	278	R	L	0.503775663763855	0.173424646192472
HMX3_HUMAN/228-284	A6NHT5	HMX3	278	R	M	-0.0135250663671537	0.071099585034015
HMX3_HUMAN/228-284	A6NHT5	HMX3	278	R	N	0.227305931830987	0.207380622209922
HMX3_HUMAN/228-284	A6NHT5	HMX3	278	R	P	0.77812215210133	0.112572829921864
HMX3_HUMAN/228-284	A6NHT5	HMX3	278	R	Q	-0.149569269933129	0.106891786021296
HMX3_HUMAN/228-284	A6NHT5	HMX3	278	R	S	0.16833473883925	0.0415883920694871
HMX3_HUMAN/228-284	A6NHT5	HMX3	278	R	T	0.161959138551528	0.0601393287505872
HMX3_HUMAN/228-284	A6NHT5	HMX3	278	R	V	0.4756886217769	0.139577796258718
HMX3_HUMAN/228-284	A6NHT5	HMX3	278	R	W	0.432772225829655	0.0892800589904341
HMX3_HUMAN/228-284	A6NHT5	HMX3	278	R	Y	0.353432851833374	0.0994626568512535
MSX1_HUMAN/173-229	P28360	MSX1	223	R	A	-0.0612980033393966	0.0243608585098346
MSX1_HUMAN/173-229	P28360	MSX1	223	R	C	0.265226099224507	0.111613314128532
MSX1_HUMAN/173-229	P28360	MSX1	223	R	D	0.745862438707925	0.0918854918554836
MSX1_HUMAN/173-229	P28360	MSX1	223	R	E	-0.214826232629337	0.0485832675281877
MSX1_HUMAN/173-229	P28360	MSX1	223	R	F	0.406323085740785	0.137956511658055
MSX1_HUMAN/173-229	P28360	MSX1	223	R	G	0.6344158417458	0.0643565850462593
MSX1_HUMAN/173-229	P28360	MSX1	223	R	H	0.0926175469720466	0.0744733201029845
MSX1_HUMAN/173-229	P28360	MSX1	223	R	I	0.439287139319616	0.177806182450929
MSX1_HUMAN/173-229	P28360	MSX1	223	R	K	0.00604084006949334	0.0321214574788625
MSX1_HUMAN/173-229	P28360	MSX1	223	R	L	0.503775663763855	0.173424646192472
MSX1_HUMAN/173-229	P28360	MSX1	223	R	M	-0.0135250663671537	0.071099585034015
MSX1_HUMAN/173-229	P28360	MSX1	223	R	N	0.227305931830987	0.207380622209922
MSX1_HUMAN/173-229	P28360	MSX1	223	R	P	0.77812215210133	0.112572829921864
MSX1_HUMAN/173-229	P28360	MSX1	223	R	Q	-0.149569269933129	0.106891786021296
MSX1_HUMAN/173-229	P28360	MSX1	223	R	S	0.16833473883925	0.0415883920694871
MSX1_HUMAN/173-229	P28360	MSX1	223	R	T	0.161959138551528	0.0601393287505872
MSX1_HUMAN/173-229	P28360	MSX1	223	R	V	0.4756886217769	0.139577796258718
MSX1_HUMAN/173-229	P28360	MSX1	223	R	W	0.432772225829655	0.0892800589904341
MSX1_HUMAN/173-229	P28360	MSX1	223	R	Y	0.353432851833374	0.0994626568512535
HXA11_HUMAN/242-298	P31270	HXA11	292	R	A	-0.0612980033393966	0.0243608585098346
HXA11_HUMAN/242-298	P31270	HXA11	292	R	C	0.265226099224507	0.111613314128532
HXA11_HUMAN/242-298	P31270	HXA11	292	R	D	0.745862438707925	0.0918854918554836
HXA11_HUMAN/242-298	P31270	HXA11	292	R	E	-0.214826232629337	0.0485832675281877
HXA11_HUMAN/242-298	P31270	HXA11	292	R	F	0.406323085740785	0.137956511658055
HXA11_HUMAN/242-298	P31270	HXA11	292	R	G	0.6344158417458	0.0643565850462593
HXA11_HUMAN/242-298	P31270	HXA11	292	R	H	0.0926175469720466	0.0744733201029845
HXA11_HUMAN/242-298	P31270	HXA11	292	R	I	0.439287139319616	0.177806182450929
HXA11_HUMAN/242-298	P31270	HXA11	292	R	K	0.00604084006949334	0.0321214574788625
HXA11_HUMAN/242-298	P31270	HXA11	292	R	L	0.503775663763855	0.173424646192472
HXA11_HUMAN/242-298	P31270	HXA11	292	R	M	-0.0135250663671537	0.071099585034015
HXA11_HUMAN/242-298	P31270	HXA11	292	R	N	0.227305931830987	0.207380622209922
HXA11_HUMAN/242-298	P31270	HXA11	292	R	P	0.77812215210133	0.112572829921864
HXA11_HUMAN/242-298	P31270	HXA11	292	R	Q	-0.149569269933129	0.106891786021296
HXA11_HUMAN/242-298	P31270	HXA11	292	R	S	0.16833473883925	0.0415883920694871
HXA11_HUMAN/242-298	P31270	HXA11	292	R	T	0.161959138551528	0.0601393287505872
HXA11_HUMAN/242-298	P31270	HXA11	292	R	V	0.4756886217769	0.139577796258718
HXA11_HUMAN/242-298	P31270	HXA11	292	R	W	0.432772225829655	0.0892800589904341
HXA11_HUMAN/242-298	P31270	HXA11	292	R	Y	0.353432851833374	0.0994626568512535
ZFHX3_HUMAN/2243-2299	Q15911	ZFHX3	2293	A	C	0.265226099224507	0.111613314128532
ZFHX3_HUMAN/2243-2299	Q15911	ZFHX3	2293	A	D	0.745862438707925	0.0918854918554836
ZFHX3_HUMAN/2243-2299	Q15911	ZFHX3	2293	A	E	-0.214826232629337	0.0485832675281877
ZFHX3_HUMAN/2243-2299	Q15911	ZFHX3	2293	A	F	0.406323085740785	0.137956511658055
ZFHX3_HUMAN/2243-2299	Q15911	ZFHX3	2293	A	G	0.6344158417458	0.0643565850462593
ZFHX3_HUMAN/2243-2299	Q15911	ZFHX3	2293	A	H	0.0926175469720466	0.0744733201029845
ZFHX3_HUMAN/2243-2299	Q15911	ZFHX3	2293	A	I	0.439287139319616	0.177806182450929
ZFHX3_HUMAN/2243-2299	Q15911	ZFHX3	2293	A	K	0.00604084006949334	0.0321214574788625
ZFHX3_HUMAN/2243-2299	Q15911	ZFHX3	2293	A	L	0.503775663763855	0.173424646192472
ZFHX3_HUMAN/2243-2299	Q15911	ZFHX3	2293	A	M	-0.0135250663671537	0.071099585034015
ZFHX3_HUMAN/2243-2299	Q15911	ZFHX3	2293	A	N	0.227305931830987	0.207380622209922
ZFHX3_HUMAN/2243-2299	Q15911	ZFHX3	2293	A	P	0.77812215210133	0.112572829921864
ZFHX3_HUMAN/2243-2299	Q15911	ZFHX3	2293	A	Q	-0.149569269933129	0.106891786021296
ZFHX3_HUMAN/2243-2299	Q15911	ZFHX3	2293	A	R	0.00923596154193749	0.0500592683608018
ZFHX3_HUMAN/2243-2299	Q15911	ZFHX3	2293	A	S	0.16833473883925	0.0415883920694871
ZFHX3_HUMAN/2243-2299	Q15911	ZFHX3	2293	A	T	0.161959138551528	0.0601393287505872
ZFHX3_HUMAN/2243-2299	Q15911	ZFHX3	2293	A	V	0.4756886217769	0.139577796258718
ZFHX3_HUMAN/2243-2299	Q15911	ZFHX3	2293	A	W	0.432772225829655	0.0892800589904341
ZFHX3_HUMAN/2243-2299	Q15911	ZFHX3	2293	A	Y	0.353432851833374	0.0994626568512535
OTX2_HUMAN/39-95	P32243	OTX2	89	R	A	-0.0612980033393966	0.0243608585098346
OTX2_HUMAN/39-95	P32243	OTX2	89	R	C	0.265226099224507	0.111613314128532
OTX2_HUMAN/39-95	P32243	OTX2	89	R	D	0.745862438707925	0.0918854918554836
OTX2_HUMAN/39-95	P32243	OTX2	89	R	E	-0.214826232629337	0.0485832675281877
OTX2_HUMAN/39-95	P32243	OTX2	89	R	F	0.406323085740785	0.137956511658055
OTX2_HUMAN/39-95	P32243	OTX2	89	R	G	0.6344158417458	0.0643565850462593
OTX2_HUMAN/39-95	P32243	OTX2	89	R	H	0.0926175469720466	0.0744733201029845
OTX2_HUMAN/39-95	P32243	OTX2	89	R	I	0.439287139319616	0.177806182450929
OTX2_HUMAN/39-95	P32243	OTX2	89	R	K	0.00604084006949334	0.0321214574788625
OTX2_HUMAN/39-95	P32243	OTX2	89	R	L	0.503775663763855	0.173424646192472
OTX2_HUMAN/39-95	P32243	OTX2	89	R	M	-0.0135250663671537	0.071099585034015
OTX2_HUMAN/39-95	P32243	OTX2	89	R	N	0.227305931830987	0.207380622209922
OTX2_HUMAN/39-95	P32243	OTX2	89	R	P	0.77812215210133	0.112572829921864
OTX2_HUMAN/39-95	P32243	OTX2	89	R	Q	-0.149569269933129	0.106891786021296
OTX2_HUMAN/39-95	P32243	OTX2	89	R	S	0.16833473883925	0.0415883920694871
OTX2_HUMAN/39-95	P32243	OTX2	89	R	T	0.161959138551528	0.0601393287505872
OTX2_HUMAN/39-95	P32243	OTX2	89	R	V	0.4756886217769	0.139577796258718
OTX2_HUMAN/39-95	P32243	OTX2	89	R	W	0.432772225829655	0.0892800589904341
OTX2_HUMAN/39-95	P32243	OTX2	89	R	Y	0.353432851833374	0.0994626568512535
CERS5_HUMAN/83-135	Q8N5B7	CERS5	129	R	A	-0.0612980033393966	0.0243608585098346
CERS5_HUMAN/83-135	Q8N5B7	CERS5	129	R	C	0.265226099224507	0.111613314128532
CERS5_HUMAN/83-135	Q8N5B7	CERS5	129	R	D	0.745862438707925	0.0918854918554836
CERS5_HUMAN/83-135	Q8N5B7	CERS5	129	R	E	-0.214826232629337	0.0485832675281877
CERS5_HUMAN/83-135	Q8N5B7	CERS5	129	R	F	0.406323085740785	0.137956511658055
CERS5_HUMAN/83-135	Q8N5B7	CERS5	129	R	G	0.6344158417458	0.0643565850462593
CERS5_HUMAN/83-135	Q8N5B7	CERS5	129	R	H	0.0926175469720466	0.0744733201029845
CERS5_HUMAN/83-135	Q8N5B7	CERS5	129	R	I	0.439287139319616	0.177806182450929
CERS5_HUMAN/83-135	Q8N5B7	CERS5	129	R	K	0.00604084006949334	0.0321214574788625
CERS5_HUMAN/83-135	Q8N5B7	CERS5	129	R	L	0.503775663763855	0.173424646192472
CERS5_HUMAN/83-135	Q8N5B7	CERS5	129	R	M	-0.0135250663671537	0.071099585034015
CERS5_HUMAN/83-135	Q8N5B7	CERS5	129	R	N	0.227305931830987	0.207380622209922
CERS5_HUMAN/83-135	Q8N5B7	CERS5	129	R	P	0.77812215210133	0.112572829921864
CERS5_HUMAN/83-135	Q8N5B7	CERS5	129	R	Q	-0.149569269933129	0.106891786021296
CERS5_HUMAN/83-135	Q8N5B7	CERS5	129	R	S	0.16833473883925	0.0415883920694871
CERS5_HUMAN/83-135	Q8N5B7	CERS5	129	R	T	0.161959138551528	0.0601393287505872
CERS5_HUMAN/83-135	Q8N5B7	CERS5	129	R	V	0.4756886217769	0.139577796258718
CERS5_HUMAN/83-135	Q8N5B7	CERS5	129	R	W	0.432772225829655	0.0892800589904341
CERS5_HUMAN/83-135	Q8N5B7	CERS5	129	R	Y	0.353432851833374	0.0994626568512535
HXB2_HUMAN/144-200	P14652	HXB2	194	R	A	-0.0612980033393966	0.0243608585098346
HXB2_HUMAN/144-200	P14652	HXB2	194	R	C	0.265226099224507	0.111613314128532
HXB2_HUMAN/144-200	P14652	HXB2	194	R	D	0.745862438707925	0.0918854918554836
HXB2_HUMAN/144-200	P14652	HXB2	194	R	E	-0.214826232629337	0.0485832675281877
HXB2_HUMAN/144-200	P14652	HXB2	194	R	F	0.406323085740785	0.137956511658055
HXB2_HUMAN/144-200	P14652	HXB2	194	R	G	0.6344158417458	0.0643565850462593
HXB2_HUMAN/144-200	P14652	HXB2	194	R	H	0.0926175469720466	0.0744733201029845
HXB2_HUMAN/144-200	P14652	HXB2	194	R	I	0.439287139319616	0.177806182450929
HXB2_HUMAN/144-200	P14652	HXB2	194	R	K	0.00604084006949334	0.0321214574788625
HXB2_HUMAN/144-200	P14652	HXB2	194	R	L	0.503775663763855	0.173424646192472
HXB2_HUMAN/144-200	P14652	HXB2	194	R	M	-0.0135250663671537	0.071099585034015
HXB2_HUMAN/144-200	P14652	HXB2	194	R	N	0.227305931830987	0.207380622209922
HXB2_HUMAN/144-200	P14652	HXB2	194	R	P	0.77812215210133	0.112572829921864
HXB2_HUMAN/144-200	P14652	HXB2	194	R	Q	-0.149569269933129	0.106891786021296
HXB2_HUMAN/144-200	P14652	HXB2	194	R	S	0.16833473883925	0.0415883920694871
HXB2_HUMAN/144-200	P14652	HXB2	194	R	T	0.161959138551528	0.0601393287505872
HXB2_HUMAN/144-200	P14652	HXB2	194	R	V	0.4756886217769	0.139577796258718
HXB2_HUMAN/144-200	P14652	HXB2	194	R	W	0.432772225829655	0.0892800589904341
HXB2_HUMAN/144-200	P14652	HXB2	194	R	Y	0.353432851833374	0.0994626568512535
BARX2_HUMAN/134-190	Q9UMQ3	BARX2	184	R	A	-0.0612980033393966	0.0243608585098346
BARX2_HUMAN/134-190	Q9UMQ3	BARX2	184	R	C	0.265226099224507	0.111613314128532
BARX2_HUMAN/134-190	Q9UMQ3	BARX2	184	R	D	0.745862438707925	0.0918854918554836
BARX2_HUMAN/134-190	Q9UMQ3	BARX2	184	R	E	-0.214826232629337	0.0485832675281877
BARX2_HUMAN/134-190	Q9UMQ3	BARX2	184	R	F	0.406323085740785	0.137956511658055
BARX2_HUMAN/134-190	Q9UMQ3	BARX2	184	R	G	0.6344158417458	0.0643565850462593
BARX2_HUMAN/134-190	Q9UMQ3	BARX2	184	R	H	0.0926175469720466	0.0744733201029845
BARX2_HUMAN/134-190	Q9UMQ3	BARX2	184	R	I	0.439287139319616	0.177806182450929
BARX2_HUMAN/134-190	Q9UMQ3	BARX2	184	R	K	0.00604084006949334	0.0321214574788625
BARX2_HUMAN/134-190	Q9UMQ3	BARX2	184	R	L	0.503775663763855	0.173424646192472
BARX2_HUMAN/134-190	Q9UMQ3	BARX2	184	R	M	-0.0135250663671537	0.071099585034015
BARX2_HUMAN/134-190	Q9UMQ3	BARX2	184	R	N	0.227305931830987	0.207380622209922
BARX2_HUMAN/134-190	Q9UMQ3	BARX2	184	R	P	0.77812215210133	0.112572829921864
BARX2_HUMAN/134-190	Q9UMQ3	BARX2	184	R	Q	-0.149569269933129	0.106891786021296
BARX2_HUMAN/134-190	Q9UMQ3	BARX2	184	R	S	0.16833473883925	0.0415883920694871
BARX2_HUMAN/134-190	Q9UMQ3	BARX2	184	R	T	0.161959138551528	0.0601393287505872
BARX2_HUMAN/134-190	Q9UMQ3	BARX2	184	R	V	0.4756886217769	0.139577796258718
BARX2_HUMAN/134-190	Q9UMQ3	BARX2	184	R	W	0.432772225829655	0.0892800589904341
BARX2_HUMAN/134-190	Q9UMQ3	BARX2	184	R	Y	0.353432851833374	0.0994626568512535
PITX2_HUMAN/86-142	Q99697	PITX2	136	R	A	-0.0612980033393966	0.0243608585098346
PITX2_HUMAN/86-142	Q99697	PITX2	136	R	C	0.265226099224507	0.111613314128532
PITX2_HUMAN/86-142	Q99697	PITX2	136	R	D	0.745862438707925	0.0918854918554836
PITX2_HUMAN/86-142	Q99697	PITX2	136	R	E	-0.214826232629337	0.0485832675281877
PITX2_HUMAN/86-142	Q99697	PITX2	136	R	F	0.406323085740785	0.137956511658055
PITX2_HUMAN/86-142	Q99697	PITX2	136	R	G	0.6344158417458	0.0643565850462593
PITX2_HUMAN/86-142	Q99697	PITX2	136	R	H	0.0926175469720466	0.0744733201029845
PITX2_HUMAN/86-142	Q99697	PITX2	136	R	I	0.439287139319616	0.177806182450929
PITX2_HUMAN/86-142	Q99697	PITX2	136	R	K	0.00604084006949334	0.0321214574788625
PITX2_HUMAN/86-142	Q99697	PITX2	136	R	L	0.503775663763855	0.173424646192472
PITX2_HUMAN/86-142	Q99697	PITX2	136	R	M	-0.0135250663671537	0.071099585034015
PITX2_HUMAN/86-142	Q99697	PITX2	136	R	N	0.227305931830987	0.207380622209922
PITX2_HUMAN/86-142	Q99697	PITX2	136	R	P	0.77812215210133	0.112572829921864
PITX2_HUMAN/86-142	Q99697	PITX2	136	R	Q	-0.149569269933129	0.106891786021296
PITX2_HUMAN/86-142	Q99697	PITX2	136	R	S	0.16833473883925	0.0415883920694871
PITX2_HUMAN/86-142	Q99697	PITX2	136	R	T	0.161959138551528	0.0601393287505872
PITX2_HUMAN/86-142	Q99697	PITX2	136	R	V	0.4756886217769	0.139577796258718
PITX2_HUMAN/86-142	Q99697	PITX2	136	R	W	0.432772225829655	0.0892800589904341
PITX2_HUMAN/86-142	Q99697	PITX2	136	R	Y	0.353432851833374	0.0994626568512535
NKX28_HUMAN/85-141	O15522	NKX28	135	H	A	-0.0612980033393966	0.0243608585098346
NKX28_HUMAN/85-141	O15522	NKX28	135	H	C	0.265226099224507	0.111613314128532
NKX28_HUMAN/85-141	O15522	NKX28	135	H	D	0.745862438707925	0.0918854918554836
NKX28_HUMAN/85-141	O15522	NKX28	135	H	E	-0.214826232629337	0.0485832675281877
NKX28_HUMAN/85-141	O15522	NKX28	135	H	F	0.406323085740785	0.137956511658055
NKX28_HUMAN/85-141	O15522	NKX28	135	H	G	0.6344158417458	0.0643565850462593
NKX28_HUMAN/85-141	O15522	NKX28	135	H	I	0.439287139319616	0.177806182450929
NKX28_HUMAN/85-141	O15522	NKX28	135	H	K	0.00604084006949334	0.0321214574788625
NKX28_HUMAN/85-141	O15522	NKX28	135	H	L	0.503775663763855	0.173424646192472
NKX28_HUMAN/85-141	O15522	NKX28	135	H	M	-0.0135250663671537	0.071099585034015
NKX28_HUMAN/85-141	O15522	NKX28	135	H	N	0.227305931830987	0.207380622209922
NKX28_HUMAN/85-141	O15522	NKX28	135	H	P	0.77812215210133	0.112572829921864
NKX28_HUMAN/85-141	O15522	NKX28	135	H	Q	-0.149569269933129	0.106891786021296
NKX28_HUMAN/85-141	O15522	NKX28	135	H	R	0.00923596154193749	0.0500592683608018
NKX28_HUMAN/85-141	O15522	NKX28	135	H	S	0.16833473883925	0.0415883920694871
NKX28_HUMAN/85-141	O15522	NKX28	135	H	T	0.161959138551528	0.0601393287505872
NKX28_HUMAN/85-141	O15522	NKX28	135	H	V	0.4756886217769	0.139577796258718
NKX28_HUMAN/85-141	O15522	NKX28	135	H	W	0.432772225829655	0.0892800589904341
NKX28_HUMAN/85-141	O15522	NKX28	135	H	Y	0.353432851833374	0.0994626568512535
LHX3_HUMAN/158-214	Q9UBR4	LHX3	208	R	A	-0.0612980033393966	0.0243608585098346
LHX3_HUMAN/158-214	Q9UBR4	LHX3	208	R	C	0.265226099224507	0.111613314128532
LHX3_HUMAN/158-214	Q9UBR4	LHX3	208	R	D	0.745862438707925	0.0918854918554836
LHX3_HUMAN/158-214	Q9UBR4	LHX3	208	R	E	-0.214826232629337	0.0485832675281877
LHX3_HUMAN/158-214	Q9UBR4	LHX3	208	R	F	0.406323085740785	0.137956511658055
LHX3_HUMAN/158-214	Q9UBR4	LHX3	208	R	G	0.6344158417458	0.0643565850462593
LHX3_HUMAN/158-214	Q9UBR4	LHX3	208	R	H	0.0926175469720466	0.0744733201029845
LHX3_HUMAN/158-214	Q9UBR4	LHX3	208	R	I	0.439287139319616	0.177806182450929
LHX3_HUMAN/158-214	Q9UBR4	LHX3	208	R	K	0.00604084006949334	0.0321214574788625
LHX3_HUMAN/158-214	Q9UBR4	LHX3	208	R	L	0.503775663763855	0.173424646192472
LHX3_HUMAN/158-214	Q9UBR4	LHX3	208	R	M	-0.0135250663671537	0.071099585034015
LHX3_HUMAN/158-214	Q9UBR4	LHX3	208	R	N	0.227305931830987	0.207380622209922
LHX3_HUMAN/158-214	Q9UBR4	LHX3	208	R	P	0.77812215210133	0.112572829921864
LHX3_HUMAN/158-214	Q9UBR4	LHX3	208	R	Q	-0.149569269933129	0.106891786021296
LHX3_HUMAN/158-214	Q9UBR4	LHX3	208	R	S	0.16833473883925	0.0415883920694871
LHX3_HUMAN/158-214	Q9UBR4	LHX3	208	R	T	0.161959138551528	0.0601393287505872
LHX3_HUMAN/158-214	Q9UBR4	LHX3	208	R	V	0.4756886217769	0.139577796258718
LHX3_HUMAN/158-214	Q9UBR4	LHX3	208	R	W	0.432772225829655	0.0892800589904341
LHX3_HUMAN/158-214	Q9UBR4	LHX3	208	R	Y	0.353432851833374	0.0994626568512535
PAX3_HUMAN/220-276	P23760	PAX3	270	R	A	-0.0612980033393966	0.0243608585098346
PAX3_HUMAN/220-276	P23760	PAX3	270	R	C	0.265226099224507	0.111613314128532
PAX3_HUMAN/220-276	P23760	PAX3	270	R	D	0.745862438707925	0.0918854918554836
PAX3_HUMAN/220-276	P23760	PAX3	270	R	E	-0.214826232629337	0.0485832675281877
PAX3_HUMAN/220-276	P23760	PAX3	270	R	F	0.406323085740785	0.137956511658055
PAX3_HUMAN/220-276	P23760	PAX3	270	R	G	0.6344158417458	0.0643565850462593
PAX3_HUMAN/220-276	P23760	PAX3	270	R	H	0.0926175469720466	0.0744733201029845
PAX3_HUMAN/220-276	P23760	PAX3	270	R	I	0.439287139319616	0.177806182450929
PAX3_HUMAN/220-276	P23760	PAX3	270	R	K	0.00604084006949334	0.0321214574788625
PAX3_HUMAN/220-276	P23760	PAX3	270	R	L	0.503775663763855	0.173424646192472
PAX3_HUMAN/220-276	P23760	PAX3	270	R	M	-0.0135250663671537	0.071099585034015
PAX3_HUMAN/220-276	P23760	PAX3	270	R	N	0.227305931830987	0.207380622209922
PAX3_HUMAN/220-276	P23760	PAX3	270	R	P	0.77812215210133	0.112572829921864
PAX3_HUMAN/220-276	P23760	PAX3	270	R	Q	-0.149569269933129	0.106891786021296
PAX3_HUMAN/220-276	P23760	PAX3	270	R	S	0.16833473883925	0.0415883920694871
PAX3_HUMAN/220-276	P23760	PAX3	270	R	T	0.161959138551528	0.0601393287505872
PAX3_HUMAN/220-276	P23760	PAX3	270	R	V	0.4756886217769	0.139577796258718
PAX3_HUMAN/220-276	P23760	PAX3	270	R	W	0.432772225829655	0.0892800589904341
PAX3_HUMAN/220-276	P23760	PAX3	270	R	Y	0.353432851833374	0.0994626568512535
HXC11_HUMAN/233-289	O43248	HXC11	283	R	A	-0.0612980033393966	0.0243608585098346
HXC11_HUMAN/233-289	O43248	HXC11	283	R	C	0.265226099224507	0.111613314128532
HXC11_HUMAN/233-289	O43248	HXC11	283	R	D	0.745862438707925	0.0918854918554836
HXC11_HUMAN/233-289	O43248	HXC11	283	R	E	-0.214826232629337	0.0485832675281877
HXC11_HUMAN/233-289	O43248	HXC11	283	R	F	0.406323085740785	0.137956511658055
HXC11_HUMAN/233-289	O43248	HXC11	283	R	G	0.6344158417458	0.0643565850462593
HXC11_HUMAN/233-289	O43248	HXC11	283	R	H	0.0926175469720466	0.0744733201029845
HXC11_HUMAN/233-289	O43248	HXC11	283	R	I	0.439287139319616	0.177806182450929
HXC11_HUMAN/233-289	O43248	HXC11	283	R	K	0.00604084006949334	0.0321214574788625
HXC11_HUMAN/233-289	O43248	HXC11	283	R	L	0.503775663763855	0.173424646192472
HXC11_HUMAN/233-289	O43248	HXC11	283	R	M	-0.0135250663671537	0.071099585034015
HXC11_HUMAN/233-289	O43248	HXC11	283	R	N	0.227305931830987	0.207380622209922
HXC11_HUMAN/233-289	O43248	HXC11	283	R	P	0.77812215210133	0.112572829921864
HXC11_HUMAN/233-289	O43248	HXC11	283	R	Q	-0.149569269933129	0.106891786021296
HXC11_HUMAN/233-289	O43248	HXC11	283	R	S	0.16833473883925	0.0415883920694871
HXC11_HUMAN/233-289	O43248	HXC11	283	R	T	0.161959138551528	0.0601393287505872
HXC11_HUMAN/233-289	O43248	HXC11	283	R	V	0.4756886217769	0.139577796258718
HXC11_HUMAN/233-289	O43248	HXC11	283	R	W	0.432772225829655	0.0892800589904341
HXC11_HUMAN/233-289	O43248	HXC11	283	R	Y	0.353432851833374	0.0994626568512535
PO3F4_HUMAN/279-335	P49335	PO3F4	329	R	A	-0.0612980033393966	0.0243608585098346
PO3F4_HUMAN/279-335	P49335	PO3F4	329	R	C	0.265226099224507	0.111613314128532
PO3F4_HUMAN/279-335	P49335	PO3F4	329	R	D	0.745862438707925	0.0918854918554836
PO3F4_HUMAN/279-335	P49335	PO3F4	329	R	E	-0.214826232629337	0.0485832675281877
PO3F4_HUMAN/279-335	P49335	PO3F4	329	R	F	0.406323085740785	0.137956511658055
PO3F4_HUMAN/279-335	P49335	PO3F4	329	R	G	0.6344158417458	0.0643565850462593
PO3F4_HUMAN/279-335	P49335	PO3F4	329	R	H	0.0926175469720466	0.0744733201029845
PO3F4_HUMAN/279-335	P49335	PO3F4	329	R	I	0.439287139319616	0.177806182450929
PO3F4_HUMAN/279-335	P49335	PO3F4	329	R	K	0.00604084006949334	0.0321214574788625
PO3F4_HUMAN/279-335	P49335	PO3F4	329	R	L	0.503775663763855	0.173424646192472
PO3F4_HUMAN/279-335	P49335	PO3F4	329	R	M	-0.0135250663671537	0.071099585034015
PO3F4_HUMAN/279-335	P49335	PO3F4	329	R	N	0.227305931830987	0.207380622209922
PO3F4_HUMAN/279-335	P49335	PO3F4	329	R	P	0.77812215210133	0.112572829921864
PO3F4_HUMAN/279-335	P49335	PO3F4	329	R	Q	-0.149569269933129	0.106891786021296
PO3F4_HUMAN/279-335	P49335	PO3F4	329	R	S	0.16833473883925	0.0415883920694871
PO3F4_HUMAN/279-335	P49335	PO3F4	329	R	T	0.161959138551528	0.0601393287505872
PO3F4_HUMAN/279-335	P49335	PO3F4	329	R	V	0.4756886217769	0.139577796258718
PO3F4_HUMAN/279-335	P49335	PO3F4	329	R	W	0.432772225829655	0.0892800589904341
PO3F4_HUMAN/279-335	P49335	PO3F4	329	R	Y	0.353432851833374	0.0994626568512535
PO3F3_HUMAN/407-463	P20264	PO3F3	457	R	A	-0.0612980033393966	0.0243608585098346
PO3F3_HUMAN/407-463	P20264	PO3F3	457	R	C	0.265226099224507	0.111613314128532
PO3F3_HUMAN/407-463	P20264	PO3F3	457	R	D	0.745862438707925	0.0918854918554836
PO3F3_HUMAN/407-463	P20264	PO3F3	457	R	E	-0.214826232629337	0.0485832675281877
PO3F3_HUMAN/407-463	P20264	PO3F3	457	R	F	0.406323085740785	0.137956511658055
PO3F3_HUMAN/407-463	P20264	PO3F3	457	R	G	0.6344158417458	0.0643565850462593
PO3F3_HUMAN/407-463	P20264	PO3F3	457	R	H	0.0926175469720466	0.0744733201029845
PO3F3_HUMAN/407-463	P20264	PO3F3	457	R	I	0.439287139319616	0.177806182450929
PO3F3_HUMAN/407-463	P20264	PO3F3	457	R	K	0.00604084006949334	0.0321214574788625
PO3F3_HUMAN/407-463	P20264	PO3F3	457	R	L	0.503775663763855	0.173424646192472
PO3F3_HUMAN/407-463	P20264	PO3F3	457	R	M	-0.0135250663671537	0.071099585034015
PO3F3_HUMAN/407-463	P20264	PO3F3	457	R	N	0.227305931830987	0.207380622209922
PO3F3_HUMAN/407-463	P20264	PO3F3	457	R	P	0.77812215210133	0.112572829921864
PO3F3_HUMAN/407-463	P20264	PO3F3	457	R	Q	-0.149569269933129	0.106891786021296
PO3F3_HUMAN/407-463	P20264	PO3F3	457	R	S	0.16833473883925	0.0415883920694871
PO3F3_HUMAN/407-463	P20264	PO3F3	457	R	T	0.161959138551528	0.0601393287505872
PO3F3_HUMAN/407-463	P20264	PO3F3	457	R	V	0.4756886217769	0.139577796258718
PO3F3_HUMAN/407-463	P20264	PO3F3	457	R	W	0.432772225829655	0.0892800589904341
PO3F3_HUMAN/407-463	P20264	PO3F3	457	R	Y	0.353432851833374	0.0994626568512535
CPHL2_HUMAN/25-79	A0A1W2PPK0	CPHL2	75	N	A	-0.0612980033393966	0.0243608585098346
CPHL2_HUMAN/25-79	A0A1W2PPK0	CPHL2	75	N	C	0.265226099224507	0.111613314128532
CPHL2_HUMAN/25-79	A0A1W2PPK0	CPHL2	75	N	D	0.745862438707925	0.0918854918554836
CPHL2_HUMAN/25-79	A0A1W2PPK0	CPHL2	75	N	E	-0.214826232629337	0.0485832675281877
CPHL2_HUMAN/25-79	A0A1W2PPK0	CPHL2	75	N	F	0.406323085740785	0.137956511658055
CPHL2_HUMAN/25-79	A0A1W2PPK0	CPHL2	75	N	G	0.6344158417458	0.0643565850462593
CPHL2_HUMAN/25-79	A0A1W2PPK0	CPHL2	75	N	H	0.0926175469720466	0.0744733201029845
CPHL2_HUMAN/25-79	A0A1W2PPK0	CPHL2	75	N	I	0.439287139319616	0.177806182450929
CPHL2_HUMAN/25-79	A0A1W2PPK0	CPHL2	75	N	K	0.00604084006949334	0.0321214574788625
CPHL2_HUMAN/25-79	A0A1W2PPK0	CPHL2	75	N	L	0.503775663763855	0.173424646192472
CPHL2_HUMAN/25-79	A0A1W2PPK0	CPHL2	75	N	M	-0.0135250663671537	0.071099585034015
CPHL2_HUMAN/25-79	A0A1W2PPK0	CPHL2	75	N	P	0.77812215210133	0.112572829921864
CPHL2_HUMAN/25-79	A0A1W2PPK0	CPHL2	75	N	Q	-0.149569269933129	0.106891786021296
CPHL2_HUMAN/25-79	A0A1W2PPK0	CPHL2	75	N	R	0.00923596154193749	0.0500592683608018
CPHL2_HUMAN/25-79	A0A1W2PPK0	CPHL2	75	N	S	0.16833473883925	0.0415883920694871
CPHL2_HUMAN/25-79	A0A1W2PPK0	CPHL2	75	N	T	0.161959138551528	0.0601393287505872
CPHL2_HUMAN/25-79	A0A1W2PPK0	CPHL2	75	N	V	0.4756886217769	0.139577796258718
CPHL2_HUMAN/25-79	A0A1W2PPK0	CPHL2	75	N	W	0.432772225829655	0.0892800589904341
CPHL2_HUMAN/25-79	A0A1W2PPK0	CPHL2	75	N	Y	0.353432851833374	0.0994626568512535
PAX4_HUMAN/171-227	O43316	PAX4	221	R	A	-0.0612980033393966	0.0243608585098346
PAX4_HUMAN/171-227	O43316	PAX4	221	R	C	0.265226099224507	0.111613314128532
PAX4_HUMAN/171-227	O43316	PAX4	221	R	D	0.745862438707925	0.0918854918554836
PAX4_HUMAN/171-227	O43316	PAX4	221	R	E	-0.214826232629337	0.0485832675281877
PAX4_HUMAN/171-227	O43316	PAX4	221	R	F	0.406323085740785	0.137956511658055
PAX4_HUMAN/171-227	O43316	PAX4	221	R	G	0.6344158417458	0.0643565850462593
PAX4_HUMAN/171-227	O43316	PAX4	221	R	H	0.0926175469720466	0.0744733201029845
PAX4_HUMAN/171-227	O43316	PAX4	221	R	I	0.439287139319616	0.177806182450929
PAX4_HUMAN/171-227	O43316	PAX4	221	R	K	0.00604084006949334	0.0321214574788625
PAX4_HUMAN/171-227	O43316	PAX4	221	R	L	0.503775663763855	0.173424646192472
PAX4_HUMAN/171-227	O43316	PAX4	221	R	M	-0.0135250663671537	0.071099585034015
PAX4_HUMAN/171-227	O43316	PAX4	221	R	N	0.227305931830987	0.207380622209922
PAX4_HUMAN/171-227	O43316	PAX4	221	R	P	0.77812215210133	0.112572829921864
PAX4_HUMAN/171-227	O43316	PAX4	221	R	Q	-0.149569269933129	0.106891786021296
PAX4_HUMAN/171-227	O43316	PAX4	221	R	S	0.16833473883925	0.0415883920694871
PAX4_HUMAN/171-227	O43316	PAX4	221	R	T	0.161959138551528	0.0601393287505872
PAX4_HUMAN/171-227	O43316	PAX4	221	R	V	0.4756886217769	0.139577796258718
PAX4_HUMAN/171-227	O43316	PAX4	221	R	W	0.432772225829655	0.0892800589904341
PAX4_HUMAN/171-227	O43316	PAX4	221	R	Y	0.353432851833374	0.0994626568512535
NKX26_HUMAN/133-189	A6NCS4	NKX26	183	R	A	-0.0612980033393966	0.0243608585098346
NKX26_HUMAN/133-189	A6NCS4	NKX26	183	R	C	0.265226099224507	0.111613314128532
NKX26_HUMAN/133-189	A6NCS4	NKX26	183	R	D	0.745862438707925	0.0918854918554836
NKX26_HUMAN/133-189	A6NCS4	NKX26	183	R	E	-0.214826232629337	0.0485832675281877
NKX26_HUMAN/133-189	A6NCS4	NKX26	183	R	F	0.406323085740785	0.137956511658055
NKX26_HUMAN/133-189	A6NCS4	NKX26	183	R	G	0.6344158417458	0.0643565850462593
NKX26_HUMAN/133-189	A6NCS4	NKX26	183	R	H	0.0926175469720466	0.0744733201029845
NKX26_HUMAN/133-189	A6NCS4	NKX26	183	R	I	0.439287139319616	0.177806182450929
NKX26_HUMAN/133-189	A6NCS4	NKX26	183	R	K	0.00604084006949334	0.0321214574788625
NKX26_HUMAN/133-189	A6NCS4	NKX26	183	R	L	0.503775663763855	0.173424646192472
NKX26_HUMAN/133-189	A6NCS4	NKX26	183	R	M	-0.0135250663671537	0.071099585034015
NKX26_HUMAN/133-189	A6NCS4	NKX26	183	R	N	0.227305931830987	0.207380622209922
NKX26_HUMAN/133-189	A6NCS4	NKX26	183	R	P	0.77812215210133	0.112572829921864
NKX26_HUMAN/133-189	A6NCS4	NKX26	183	R	Q	-0.149569269933129	0.106891786021296
NKX26_HUMAN/133-189	A6NCS4	NKX26	183	R	S	0.16833473883925	0.0415883920694871
NKX26_HUMAN/133-189	A6NCS4	NKX26	183	R	T	0.161959138551528	0.0601393287505872
NKX26_HUMAN/133-189	A6NCS4	NKX26	183	R	V	0.4756886217769	0.139577796258718
NKX26_HUMAN/133-189	A6NCS4	NKX26	183	R	W	0.432772225829655	0.0892800589904341
NKX26_HUMAN/133-189	A6NCS4	NKX26	183	R	Y	0.353432851833374	0.0994626568512535
NKX25_HUMAN/139-195	P52952	NKX25	189	R	A	-0.0612980033393966	0.0243608585098346
NKX25_HUMAN/139-195	P52952	NKX25	189	R	C	0.265226099224507	0.111613314128532
NKX25_HUMAN/139-195	P52952	NKX25	189	R	D	0.745862438707925	0.0918854918554836
NKX25_HUMAN/139-195	P52952	NKX25	189	R	E	-0.214826232629337	0.0485832675281877
NKX25_HUMAN/139-195	P52952	NKX25	189	R	F	0.406323085740785	0.137956511658055
NKX25_HUMAN/139-195	P52952	NKX25	189	R	G	0.6344158417458	0.0643565850462593
NKX25_HUMAN/139-195	P52952	NKX25	189	R	H	0.0926175469720466	0.0744733201029845
NKX25_HUMAN/139-195	P52952	NKX25	189	R	I	0.439287139319616	0.177806182450929
NKX25_HUMAN/139-195	P52952	NKX25	189	R	K	0.00604084006949334	0.0321214574788625
NKX25_HUMAN/139-195	P52952	NKX25	189	R	L	0.503775663763855	0.173424646192472
NKX25_HUMAN/139-195	P52952	NKX25	189	R	M	-0.0135250663671537	0.071099585034015
NKX25_HUMAN/139-195	P52952	NKX25	189	R	N	0.227305931830987	0.207380622209922
NKX25_HUMAN/139-195	P52952	NKX25	189	R	P	0.77812215210133	0.112572829921864
NKX25_HUMAN/139-195	P52952	NKX25	189	R	Q	-0.149569269933129	0.106891786021296
NKX25_HUMAN/139-195	P52952	NKX25	189	R	S	0.16833473883925	0.0415883920694871
NKX25_HUMAN/139-195	P52952	NKX25	189	R	T	0.161959138551528	0.0601393287505872
NKX25_HUMAN/139-195	P52952	NKX25	189	R	V	0.4756886217769	0.139577796258718
NKX25_HUMAN/139-195	P52952	NKX25	189	R	W	0.432772225829655	0.0892800589904341
NKX25_HUMAN/139-195	P52952	NKX25	189	R	Y	0.353432851833374	0.0994626568512535
HXB3_HUMAN/189-245	P14651	HXB3	239	R	A	-0.0612980033393966	0.0243608585098346
HXB3_HUMAN/189-245	P14651	HXB3	239	R	C	0.265226099224507	0.111613314128532
HXB3_HUMAN/189-245	P14651	HXB3	239	R	D	0.745862438707925	0.0918854918554836
HXB3_HUMAN/189-245	P14651	HXB3	239	R	E	-0.214826232629337	0.0485832675281877
HXB3_HUMAN/189-245	P14651	HXB3	239	R	F	0.406323085740785	0.137956511658055
HXB3_HUMAN/189-245	P14651	HXB3	239	R	G	0.6344158417458	0.0643565850462593
HXB3_HUMAN/189-245	P14651	HXB3	239	R	H	0.0926175469720466	0.0744733201029845
HXB3_HUMAN/189-245	P14651	HXB3	239	R	I	0.439287139319616	0.177806182450929
HXB3_HUMAN/189-245	P14651	HXB3	239	R	K	0.00604084006949334	0.0321214574788625
HXB3_HUMAN/189-245	P14651	HXB3	239	R	L	0.503775663763855	0.173424646192472
HXB3_HUMAN/189-245	P14651	HXB3	239	R	M	-0.0135250663671537	0.071099585034015
HXB3_HUMAN/189-245	P14651	HXB3	239	R	N	0.227305931830987	0.207380622209922
HXB3_HUMAN/189-245	P14651	HXB3	239	R	P	0.77812215210133	0.112572829921864
HXB3_HUMAN/189-245	P14651	HXB3	239	R	Q	-0.149569269933129	0.106891786021296
HXB3_HUMAN/189-245	P14651	HXB3	239	R	S	0.16833473883925	0.0415883920694871
HXB3_HUMAN/189-245	P14651	HXB3	239	R	T	0.161959138551528	0.0601393287505872
HXB3_HUMAN/189-245	P14651	HXB3	239	R	V	0.4756886217769	0.139577796258718
HXB3_HUMAN/189-245	P14651	HXB3	239	R	W	0.432772225829655	0.0892800589904341
HXB3_HUMAN/189-245	P14651	HXB3	239	R	Y	0.353432851833374	0.0994626568512535
ZFHX4_HUMAN/2085-2141	Q86UP3	ZFHX4	2135	T	A	-0.0612980033393966	0.0243608585098346
ZFHX4_HUMAN/2085-2141	Q86UP3	ZFHX4	2135	T	C	0.265226099224507	0.111613314128532
ZFHX4_HUMAN/2085-2141	Q86UP3	ZFHX4	2135	T	D	0.745862438707925	0.0918854918554836
ZFHX4_HUMAN/2085-2141	Q86UP3	ZFHX4	2135	T	E	-0.214826232629337	0.0485832675281877
ZFHX4_HUMAN/2085-2141	Q86UP3	ZFHX4	2135	T	F	0.406323085740785	0.137956511658055
ZFHX4_HUMAN/2085-2141	Q86UP3	ZFHX4	2135	T	G	0.6344158417458	0.0643565850462593
ZFHX4_HUMAN/2085-2141	Q86UP3	ZFHX4	2135	T	H	0.0926175469720466	0.0744733201029845
ZFHX4_HUMAN/2085-2141	Q86UP3	ZFHX4	2135	T	I	0.439287139319616	0.177806182450929
ZFHX4_HUMAN/2085-2141	Q86UP3	ZFHX4	2135	T	K	0.00604084006949334	0.0321214574788625
ZFHX4_HUMAN/2085-2141	Q86UP3	ZFHX4	2135	T	L	0.503775663763855	0.173424646192472
ZFHX4_HUMAN/2085-2141	Q86UP3	ZFHX4	2135	T	M	-0.0135250663671537	0.071099585034015
ZFHX4_HUMAN/2085-2141	Q86UP3	ZFHX4	2135	T	N	0.227305931830987	0.207380622209922
ZFHX4_HUMAN/2085-2141	Q86UP3	ZFHX4	2135	T	P	0.77812215210133	0.112572829921864
ZFHX4_HUMAN/2085-2141	Q86UP3	ZFHX4	2135	T	Q	-0.149569269933129	0.106891786021296
ZFHX4_HUMAN/2085-2141	Q86UP3	ZFHX4	2135	T	R	0.00923596154193749	0.0500592683608018
ZFHX4_HUMAN/2085-2141	Q86UP3	ZFHX4	2135	T	S	0.16833473883925	0.0415883920694871
ZFHX4_HUMAN/2085-2141	Q86UP3	ZFHX4	2135	T	V	0.4756886217769	0.139577796258718
ZFHX4_HUMAN/2085-2141	Q86UP3	ZFHX4	2135	T	W	0.432772225829655	0.0892800589904341
ZFHX4_HUMAN/2085-2141	Q86UP3	ZFHX4	2135	T	Y	0.353432851833374	0.0994626568512535
ZHX1_HUMAN/573-623	Q9UKY1	ZHX1	619	K	A	-0.0612980033393966	0.0243608585098346
ZHX1_HUMAN/573-623	Q9UKY1	ZHX1	619	K	C	0.265226099224507	0.111613314128532
ZHX1_HUMAN/573-623	Q9UKY1	ZHX1	619	K	D	0.745862438707925	0.0918854918554836
ZHX1_HUMAN/573-623	Q9UKY1	ZHX1	619	K	E	-0.214826232629337	0.0485832675281877
ZHX1_HUMAN/573-623	Q9UKY1	ZHX1	619	K	F	0.406323085740785	0.137956511658055
ZHX1_HUMAN/573-623	Q9UKY1	ZHX1	619	K	G	0.6344158417458	0.0643565850462593
ZHX1_HUMAN/573-623	Q9UKY1	ZHX1	619	K	H	0.0926175469720466	0.0744733201029845
ZHX1_HUMAN/573-623	Q9UKY1	ZHX1	619	K	I	0.439287139319616	0.177806182450929
ZHX1_HUMAN/573-623	Q9UKY1	ZHX1	619	K	L	0.503775663763855	0.173424646192472
ZHX1_HUMAN/573-623	Q9UKY1	ZHX1	619	K	M	-0.0135250663671537	0.071099585034015
ZHX1_HUMAN/573-623	Q9UKY1	ZHX1	619	K	N	0.227305931830987	0.207380622209922
ZHX1_HUMAN/573-623	Q9UKY1	ZHX1	619	K	P	0.77812215210133	0.112572829921864
ZHX1_HUMAN/573-623	Q9UKY1	ZHX1	619	K	Q	-0.149569269933129	0.106891786021296
ZHX1_HUMAN/573-623	Q9UKY1	ZHX1	619	K	R	0.00923596154193749	0.0500592683608018
ZHX1_HUMAN/573-623	Q9UKY1	ZHX1	619	K	S	0.16833473883925	0.0415883920694871
ZHX1_HUMAN/573-623	Q9UKY1	ZHX1	619	K	T	0.161959138551528	0.0601393287505872
ZHX1_HUMAN/573-623	Q9UKY1	ZHX1	619	K	V	0.4756886217769	0.139577796258718
ZHX1_HUMAN/573-623	Q9UKY1	ZHX1	619	K	W	0.432772225829655	0.0892800589904341
ZHX1_HUMAN/573-623	Q9UKY1	ZHX1	619	K	Y	0.353432851833374	0.0994626568512535
SATB2_HUMAN/615-672	Q9UPW6	SATB2	666	Q	A	-0.0612980033393966	0.0243608585098346
SATB2_HUMAN/615-672	Q9UPW6	SATB2	666	Q	C	0.265226099224507	0.111613314128532
SATB2_HUMAN/615-672	Q9UPW6	SATB2	666	Q	D	0.745862438707925	0.0918854918554836
SATB2_HUMAN/615-672	Q9UPW6	SATB2	666	Q	E	-0.214826232629337	0.0485832675281877
SATB2_HUMAN/615-672	Q9UPW6	SATB2	666	Q	F	0.406323085740785	0.137956511658055
SATB2_HUMAN/615-672	Q9UPW6	SATB2	666	Q	G	0.6344158417458	0.0643565850462593
SATB2_HUMAN/615-672	Q9UPW6	SATB2	666	Q	H	0.0926175469720466	0.0744733201029845
SATB2_HUMAN/615-672	Q9UPW6	SATB2	666	Q	I	0.439287139319616	0.177806182450929
SATB2_HUMAN/615-672	Q9UPW6	SATB2	666	Q	K	0.00604084006949334	0.0321214574788625
SATB2_HUMAN/615-672	Q9UPW6	SATB2	666	Q	L	0.503775663763855	0.173424646192472
SATB2_HUMAN/615-672	Q9UPW6	SATB2	666	Q	M	-0.0135250663671537	0.071099585034015
SATB2_HUMAN/615-672	Q9UPW6	SATB2	666	Q	N	0.227305931830987	0.207380622209922
SATB2_HUMAN/615-672	Q9UPW6	SATB2	666	Q	P	0.77812215210133	0.112572829921864
SATB2_HUMAN/615-672	Q9UPW6	SATB2	666	Q	R	0.00923596154193749	0.0500592683608018
SATB2_HUMAN/615-672	Q9UPW6	SATB2	666	Q	S	0.16833473883925	0.0415883920694871
SATB2_HUMAN/615-672	Q9UPW6	SATB2	666	Q	T	0.161959138551528	0.0601393287505872
SATB2_HUMAN/615-672	Q9UPW6	SATB2	666	Q	V	0.4756886217769	0.139577796258718
SATB2_HUMAN/615-672	Q9UPW6	SATB2	666	Q	W	0.432772225829655	0.0892800589904341
SATB2_HUMAN/615-672	Q9UPW6	SATB2	666	Q	Y	0.353432851833374	0.0994626568512535
HXC6_HUMAN/142-198	P09630	HXC6	192	R	A	-0.0612980033393966	0.0243608585098346
HXC6_HUMAN/142-198	P09630	HXC6	192	R	C	0.265226099224507	0.111613314128532
HXC6_HUMAN/142-198	P09630	HXC6	192	R	D	0.745862438707925	0.0918854918554836
HXC6_HUMAN/142-198	P09630	HXC6	192	R	E	-0.214826232629337	0.0485832675281877
HXC6_HUMAN/142-198	P09630	HXC6	192	R	F	0.406323085740785	0.137956511658055
HXC6_HUMAN/142-198	P09630	HXC6	192	R	G	0.6344158417458	0.0643565850462593
HXC6_HUMAN/142-198	P09630	HXC6	192	R	H	0.0926175469720466	0.0744733201029845
HXC6_HUMAN/142-198	P09630	HXC6	192	R	I	0.439287139319616	0.177806182450929
HXC6_HUMAN/142-198	P09630	HXC6	192	R	K	0.00604084006949334	0.0321214574788625
HXC6_HUMAN/142-198	P09630	HXC6	192	R	L	0.503775663763855	0.173424646192472
HXC6_HUMAN/142-198	P09630	HXC6	192	R	M	-0.0135250663671537	0.071099585034015
HXC6_HUMAN/142-198	P09630	HXC6	192	R	N	0.227305931830987	0.207380622209922
HXC6_HUMAN/142-198	P09630	HXC6	192	R	P	0.77812215210133	0.112572829921864
HXC6_HUMAN/142-198	P09630	HXC6	192	R	Q	-0.149569269933129	0.106891786021296
HXC6_HUMAN/142-198	P09630	HXC6	192	R	S	0.16833473883925	0.0415883920694871
HXC6_HUMAN/142-198	P09630	HXC6	192	R	T	0.161959138551528	0.0601393287505872
HXC6_HUMAN/142-198	P09630	HXC6	192	R	V	0.4756886217769	0.139577796258718
HXC6_HUMAN/142-198	P09630	HXC6	192	R	W	0.432772225829655	0.0892800589904341
HXC6_HUMAN/142-198	P09630	HXC6	192	R	Y	0.353432851833374	0.0994626568512535
DU4L3_HUMAN/95-149	P0CJ86	DU4L3	145	R	A	-0.0612980033393966	0.0243608585098346
DU4L3_HUMAN/95-149	P0CJ86	DU4L3	145	R	C	0.265226099224507	0.111613314128532
DU4L3_HUMAN/95-149	P0CJ86	DU4L3	145	R	D	0.745862438707925	0.0918854918554836
DU4L3_HUMAN/95-149	P0CJ86	DU4L3	145	R	E	-0.214826232629337	0.0485832675281877
DU4L3_HUMAN/95-149	P0CJ86	DU4L3	145	R	F	0.406323085740785	0.137956511658055
DU4L3_HUMAN/95-149	P0CJ86	DU4L3	145	R	G	0.6344158417458	0.0643565850462593
DU4L3_HUMAN/95-149	P0CJ86	DU4L3	145	R	H	0.0926175469720466	0.0744733201029845
DU4L3_HUMAN/95-149	P0CJ86	DU4L3	145	R	I	0.439287139319616	0.177806182450929
DU4L3_HUMAN/95-149	P0CJ86	DU4L3	145	R	K	0.00604084006949334	0.0321214574788625
DU4L3_HUMAN/95-149	P0CJ86	DU4L3	145	R	L	0.503775663763855	0.173424646192472
DU4L3_HUMAN/95-149	P0CJ86	DU4L3	145	R	M	-0.0135250663671537	0.071099585034015
DU4L3_HUMAN/95-149	P0CJ86	DU4L3	145	R	N	0.227305931830987	0.207380622209922
DU4L3_HUMAN/95-149	P0CJ86	DU4L3	145	R	P	0.77812215210133	0.112572829921864
DU4L3_HUMAN/95-149	P0CJ86	DU4L3	145	R	Q	-0.149569269933129	0.106891786021296
DU4L3_HUMAN/95-149	P0CJ86	DU4L3	145	R	S	0.16833473883925	0.0415883920694871
DU4L3_HUMAN/95-149	P0CJ86	DU4L3	145	R	T	0.161959138551528	0.0601393287505872
DU4L3_HUMAN/95-149	P0CJ86	DU4L3	145	R	V	0.4756886217769	0.139577796258718
DU4L3_HUMAN/95-149	P0CJ86	DU4L3	145	R	W	0.432772225829655	0.0892800589904341
DU4L3_HUMAN/95-149	P0CJ86	DU4L3	145	R	Y	0.353432851833374	0.0994626568512535
ZHX3_HUMAN/614-668	Q9H4I2	ZHX3	663	R	A	-0.0612980033393966	0.0243608585098346
ZHX3_HUMAN/614-668	Q9H4I2	ZHX3	663	R	C	0.265226099224507	0.111613314128532
ZHX3_HUMAN/614-668	Q9H4I2	ZHX3	663	R	D	0.745862438707925	0.0918854918554836
ZHX3_HUMAN/614-668	Q9H4I2	ZHX3	663	R	E	-0.214826232629337	0.0485832675281877
ZHX3_HUMAN/614-668	Q9H4I2	ZHX3	663	R	F	0.406323085740785	0.137956511658055
ZHX3_HUMAN/614-668	Q9H4I2	ZHX3	663	R	G	0.6344158417458	0.0643565850462593
ZHX3_HUMAN/614-668	Q9H4I2	ZHX3	663	R	H	0.0926175469720466	0.0744733201029845
ZHX3_HUMAN/614-668	Q9H4I2	ZHX3	663	R	I	0.439287139319616	0.177806182450929
ZHX3_HUMAN/614-668	Q9H4I2	ZHX3	663	R	K	0.00604084006949334	0.0321214574788625
ZHX3_HUMAN/614-668	Q9H4I2	ZHX3	663	R	L	0.503775663763855	0.173424646192472
ZHX3_HUMAN/614-668	Q9H4I2	ZHX3	663	R	M	-0.0135250663671537	0.071099585034015
ZHX3_HUMAN/614-668	Q9H4I2	ZHX3	663	R	N	0.227305931830987	0.207380622209922
ZHX3_HUMAN/614-668	Q9H4I2	ZHX3	663	R	P	0.77812215210133	0.112572829921864
ZHX3_HUMAN/614-668	Q9H4I2	ZHX3	663	R	Q	-0.149569269933129	0.106891786021296
ZHX3_HUMAN/614-668	Q9H4I2	ZHX3	663	R	S	0.16833473883925	0.0415883920694871
ZHX3_HUMAN/614-668	Q9H4I2	ZHX3	663	R	T	0.161959138551528	0.0601393287505872
ZHX3_HUMAN/614-668	Q9H4I2	ZHX3	663	R	V	0.4756886217769	0.139577796258718
ZHX3_HUMAN/614-668	Q9H4I2	ZHX3	663	R	W	0.432772225829655	0.0892800589904341
ZHX3_HUMAN/614-668	Q9H4I2	ZHX3	663	R	Y	0.353432851833374	0.0994626568512535
HESX1_HUMAN/109-165	Q9UBX0	HESX1	159	R	A	-0.0612980033393966	0.0243608585098346
HESX1_HUMAN/109-165	Q9UBX0	HESX1	159	R	C	0.265226099224507	0.111613314128532
HESX1_HUMAN/109-165	Q9UBX0	HESX1	159	R	D	0.745862438707925	0.0918854918554836
HESX1_HUMAN/109-165	Q9UBX0	HESX1	159	R	E	-0.214826232629337	0.0485832675281877
HESX1_HUMAN/109-165	Q9UBX0	HESX1	159	R	F	0.406323085740785	0.137956511658055
HESX1_HUMAN/109-165	Q9UBX0	HESX1	159	R	G	0.6344158417458	0.0643565850462593
HESX1_HUMAN/109-165	Q9UBX0	HESX1	159	R	H	0.0926175469720466	0.0744733201029845
HESX1_HUMAN/109-165	Q9UBX0	HESX1	159	R	I	0.439287139319616	0.177806182450929
HESX1_HUMAN/109-165	Q9UBX0	HESX1	159	R	K	0.00604084006949334	0.0321214574788625
HESX1_HUMAN/109-165	Q9UBX0	HESX1	159	R	L	0.503775663763855	0.173424646192472
HESX1_HUMAN/109-165	Q9UBX0	HESX1	159	R	M	-0.0135250663671537	0.071099585034015
HESX1_HUMAN/109-165	Q9UBX0	HESX1	159	R	N	0.227305931830987	0.207380622209922
HESX1_HUMAN/109-165	Q9UBX0	HESX1	159	R	P	0.77812215210133	0.112572829921864
HESX1_HUMAN/109-165	Q9UBX0	HESX1	159	R	Q	-0.149569269933129	0.106891786021296
HESX1_HUMAN/109-165	Q9UBX0	HESX1	159	R	S	0.16833473883925	0.0415883920694871
HESX1_HUMAN/109-165	Q9UBX0	HESX1	159	R	T	0.161959138551528	0.0601393287505872
HESX1_HUMAN/109-165	Q9UBX0	HESX1	159	R	V	0.4756886217769	0.139577796258718
HESX1_HUMAN/109-165	Q9UBX0	HESX1	159	R	W	0.432772225829655	0.0892800589904341
HESX1_HUMAN/109-165	Q9UBX0	HESX1	159	R	Y	0.353432851833374	0.0994626568512535
OTX1_HUMAN/39-95	P32242	OTX1	89	R	A	-0.0612980033393966	0.0243608585098346
OTX1_HUMAN/39-95	P32242	OTX1	89	R	C	0.265226099224507	0.111613314128532
OTX1_HUMAN/39-95	P32242	OTX1	89	R	D	0.745862438707925	0.0918854918554836
OTX1_HUMAN/39-95	P32242	OTX1	89	R	E	-0.214826232629337	0.0485832675281877
OTX1_HUMAN/39-95	P32242	OTX1	89	R	F	0.406323085740785	0.137956511658055
OTX1_HUMAN/39-95	P32242	OTX1	89	R	G	0.6344158417458	0.0643565850462593
OTX1_HUMAN/39-95	P32242	OTX1	89	R	H	0.0926175469720466	0.0744733201029845
OTX1_HUMAN/39-95	P32242	OTX1	89	R	I	0.439287139319616	0.177806182450929
OTX1_HUMAN/39-95	P32242	OTX1	89	R	K	0.00604084006949334	0.0321214574788625
OTX1_HUMAN/39-95	P32242	OTX1	89	R	L	0.503775663763855	0.173424646192472
OTX1_HUMAN/39-95	P32242	OTX1	89	R	M	-0.0135250663671537	0.071099585034015
OTX1_HUMAN/39-95	P32242	OTX1	89	R	N	0.227305931830987	0.207380622209922
OTX1_HUMAN/39-95	P32242	OTX1	89	R	P	0.77812215210133	0.112572829921864
OTX1_HUMAN/39-95	P32242	OTX1	89	R	Q	-0.149569269933129	0.106891786021296
OTX1_HUMAN/39-95	P32242	OTX1	89	R	S	0.16833473883925	0.0415883920694871
OTX1_HUMAN/39-95	P32242	OTX1	89	R	T	0.161959138551528	0.0601393287505872
OTX1_HUMAN/39-95	P32242	OTX1	89	R	V	0.4756886217769	0.139577796258718
OTX1_HUMAN/39-95	P32242	OTX1	89	R	W	0.432772225829655	0.0892800589904341
OTX1_HUMAN/39-95	P32242	OTX1	89	R	Y	0.353432851833374	0.0994626568512535
PO5F2_HUMAN/211-264	Q8N7G0	PO5F2	261	R	A	-0.0612980033393966	0.0243608585098346
PO5F2_HUMAN/211-264	Q8N7G0	PO5F2	261	R	C	0.265226099224507	0.111613314128532
PO5F2_HUMAN/211-264	Q8N7G0	PO5F2	261	R	D	0.745862438707925	0.0918854918554836
PO5F2_HUMAN/211-264	Q8N7G0	PO5F2	261	R	E	-0.214826232629337	0.0485832675281877
PO5F2_HUMAN/211-264	Q8N7G0	PO5F2	261	R	F	0.406323085740785	0.137956511658055
PO5F2_HUMAN/211-264	Q8N7G0	PO5F2	261	R	G	0.6344158417458	0.0643565850462593
PO5F2_HUMAN/211-264	Q8N7G0	PO5F2	261	R	H	0.0926175469720466	0.0744733201029845
PO5F2_HUMAN/211-264	Q8N7G0	PO5F2	261	R	I	0.439287139319616	0.177806182450929
PO5F2_HUMAN/211-264	Q8N7G0	PO5F2	261	R	K	0.00604084006949334	0.0321214574788625
PO5F2_HUMAN/211-264	Q8N7G0	PO5F2	261	R	L	0.503775663763855	0.173424646192472
PO5F2_HUMAN/211-264	Q8N7G0	PO5F2	261	R	M	-0.0135250663671537	0.071099585034015
PO5F2_HUMAN/211-264	Q8N7G0	PO5F2	261	R	N	0.227305931830987	0.207380622209922
PO5F2_HUMAN/211-264	Q8N7G0	PO5F2	261	R	P	0.77812215210133	0.112572829921864
PO5F2_HUMAN/211-264	Q8N7G0	PO5F2	261	R	Q	-0.149569269933129	0.106891786021296
PO5F2_HUMAN/211-264	Q8N7G0	PO5F2	261	R	S	0.16833473883925	0.0415883920694871
PO5F2_HUMAN/211-264	Q8N7G0	PO5F2	261	R	T	0.161959138551528	0.0601393287505872
PO5F2_HUMAN/211-264	Q8N7G0	PO5F2	261	R	V	0.4756886217769	0.139577796258718
PO5F2_HUMAN/211-264	Q8N7G0	PO5F2	261	R	W	0.432772225829655	0.0892800589904341
PO5F2_HUMAN/211-264	Q8N7G0	PO5F2	261	R	Y	0.353432851833374	0.0994626568512535
HXC13_HUMAN/261-317	P31276	HXC13	311	R	A	-0.0612980033393966	0.0243608585098346
HXC13_HUMAN/261-317	P31276	HXC13	311	R	C	0.265226099224507	0.111613314128532
HXC13_HUMAN/261-317	P31276	HXC13	311	R	D	0.745862438707925	0.0918854918554836
HXC13_HUMAN/261-317	P31276	HXC13	311	R	E	-0.214826232629337	0.0485832675281877
HXC13_HUMAN/261-317	P31276	HXC13	311	R	F	0.406323085740785	0.137956511658055
HXC13_HUMAN/261-317	P31276	HXC13	311	R	G	0.6344158417458	0.0643565850462593
HXC13_HUMAN/261-317	P31276	HXC13	311	R	H	0.0926175469720466	0.0744733201029845
HXC13_HUMAN/261-317	P31276	HXC13	311	R	I	0.439287139319616	0.177806182450929
HXC13_HUMAN/261-317	P31276	HXC13	311	R	K	0.00604084006949334	0.0321214574788625
HXC13_HUMAN/261-317	P31276	HXC13	311	R	L	0.503775663763855	0.173424646192472
HXC13_HUMAN/261-317	P31276	HXC13	311	R	M	-0.0135250663671537	0.071099585034015
HXC13_HUMAN/261-317	P31276	HXC13	311	R	N	0.227305931830987	0.207380622209922
HXC13_HUMAN/261-317	P31276	HXC13	311	R	P	0.77812215210133	0.112572829921864
HXC13_HUMAN/261-317	P31276	HXC13	311	R	Q	-0.149569269933129	0.106891786021296
HXC13_HUMAN/261-317	P31276	HXC13	311	R	S	0.16833473883925	0.0415883920694871
HXC13_HUMAN/261-317	P31276	HXC13	311	R	T	0.161959138551528	0.0601393287505872
HXC13_HUMAN/261-317	P31276	HXC13	311	R	V	0.4756886217769	0.139577796258718
HXC13_HUMAN/261-317	P31276	HXC13	311	R	W	0.432772225829655	0.0892800589904341
HXC13_HUMAN/261-317	P31276	HXC13	311	R	Y	0.353432851833374	0.0994626568512535
CPHXL_HUMAN/29-83	A0A1W2PPM1	CPHXL	79	K	A	-0.0612980033393966	0.0243608585098346
CPHXL_HUMAN/29-83	A0A1W2PPM1	CPHXL	79	K	C	0.265226099224507	0.111613314128532
CPHXL_HUMAN/29-83	A0A1W2PPM1	CPHXL	79	K	D	0.745862438707925	0.0918854918554836
CPHXL_HUMAN/29-83	A0A1W2PPM1	CPHXL	79	K	E	-0.214826232629337	0.0485832675281877
CPHXL_HUMAN/29-83	A0A1W2PPM1	CPHXL	79	K	F	0.406323085740785	0.137956511658055
CPHXL_HUMAN/29-83	A0A1W2PPM1	CPHXL	79	K	G	0.6344158417458	0.0643565850462593
CPHXL_HUMAN/29-83	A0A1W2PPM1	CPHXL	79	K	H	0.0926175469720466	0.0744733201029845
CPHXL_HUMAN/29-83	A0A1W2PPM1	CPHXL	79	K	I	0.439287139319616	0.177806182450929
CPHXL_HUMAN/29-83	A0A1W2PPM1	CPHXL	79	K	L	0.503775663763855	0.173424646192472
CPHXL_HUMAN/29-83	A0A1W2PPM1	CPHXL	79	K	M	-0.0135250663671537	0.071099585034015
CPHXL_HUMAN/29-83	A0A1W2PPM1	CPHXL	79	K	N	0.227305931830987	0.207380622209922
CPHXL_HUMAN/29-83	A0A1W2PPM1	CPHXL	79	K	P	0.77812215210133	0.112572829921864
CPHXL_HUMAN/29-83	A0A1W2PPM1	CPHXL	79	K	Q	-0.149569269933129	0.106891786021296
CPHXL_HUMAN/29-83	A0A1W2PPM1	CPHXL	79	K	R	0.00923596154193749	0.0500592683608018
CPHXL_HUMAN/29-83	A0A1W2PPM1	CPHXL	79	K	S	0.16833473883925	0.0415883920694871
CPHXL_HUMAN/29-83	A0A1W2PPM1	CPHXL	79	K	T	0.161959138551528	0.0601393287505872
CPHXL_HUMAN/29-83	A0A1W2PPM1	CPHXL	79	K	V	0.4756886217769	0.139577796258718
CPHXL_HUMAN/29-83	A0A1W2PPM1	CPHXL	79	K	W	0.432772225829655	0.0892800589904341
CPHXL_HUMAN/29-83	A0A1W2PPM1	CPHXL	79	K	Y	0.353432851833374	0.0994626568512535
GBX1_HUMAN/262-318	Q14549	GBX1	312	R	A	-0.0612980033393966	0.0243608585098346
GBX1_HUMAN/262-318	Q14549	GBX1	312	R	C	0.265226099224507	0.111613314128532
GBX1_HUMAN/262-318	Q14549	GBX1	312	R	D	0.745862438707925	0.0918854918554836
GBX1_HUMAN/262-318	Q14549	GBX1	312	R	E	-0.214826232629337	0.0485832675281877
GBX1_HUMAN/262-318	Q14549	GBX1	312	R	F	0.406323085740785	0.137956511658055
GBX1_HUMAN/262-318	Q14549	GBX1	312	R	G	0.6344158417458	0.0643565850462593
GBX1_HUMAN/262-318	Q14549	GBX1	312	R	H	0.0926175469720466	0.0744733201029845
GBX1_HUMAN/262-318	Q14549	GBX1	312	R	I	0.439287139319616	0.177806182450929
GBX1_HUMAN/262-318	Q14549	GBX1	312	R	K	0.00604084006949334	0.0321214574788625
GBX1_HUMAN/262-318	Q14549	GBX1	312	R	L	0.503775663763855	0.173424646192472
GBX1_HUMAN/262-318	Q14549	GBX1	312	R	M	-0.0135250663671537	0.071099585034015
GBX1_HUMAN/262-318	Q14549	GBX1	312	R	N	0.227305931830987	0.207380622209922
GBX1_HUMAN/262-318	Q14549	GBX1	312	R	P	0.77812215210133	0.112572829921864
GBX1_HUMAN/262-318	Q14549	GBX1	312	R	Q	-0.149569269933129	0.106891786021296
GBX1_HUMAN/262-318	Q14549	GBX1	312	R	S	0.16833473883925	0.0415883920694871
GBX1_HUMAN/262-318	Q14549	GBX1	312	R	T	0.161959138551528	0.0601393287505872
GBX1_HUMAN/262-318	Q14549	GBX1	312	R	V	0.4756886217769	0.139577796258718
GBX1_HUMAN/262-318	Q14549	GBX1	312	R	W	0.432772225829655	0.0892800589904341
GBX1_HUMAN/262-318	Q14549	GBX1	312	R	Y	0.353432851833374	0.0994626568512535
DUXA_HUMAN/102-156	A6NLW8	DUXA	152	R	A	-0.0612980033393966	0.0243608585098346
DUXA_HUMAN/102-156	A6NLW8	DUXA	152	R	C	0.265226099224507	0.111613314128532
DUXA_HUMAN/102-156	A6NLW8	DUXA	152	R	D	0.745862438707925	0.0918854918554836
DUXA_HUMAN/102-156	A6NLW8	DUXA	152	R	E	-0.214826232629337	0.0485832675281877
DUXA_HUMAN/102-156	A6NLW8	DUXA	152	R	F	0.406323085740785	0.137956511658055
DUXA_HUMAN/102-156	A6NLW8	DUXA	152	R	G	0.6344158417458	0.0643565850462593
DUXA_HUMAN/102-156	A6NLW8	DUXA	152	R	H	0.0926175469720466	0.0744733201029845
DUXA_HUMAN/102-156	A6NLW8	DUXA	152	R	I	0.439287139319616	0.177806182450929
DUXA_HUMAN/102-156	A6NLW8	DUXA	152	R	K	0.00604084006949334	0.0321214574788625
DUXA_HUMAN/102-156	A6NLW8	DUXA	152	R	L	0.503775663763855	0.173424646192472
DUXA_HUMAN/102-156	A6NLW8	DUXA	152	R	M	-0.0135250663671537	0.071099585034015
DUXA_HUMAN/102-156	A6NLW8	DUXA	152	R	N	0.227305931830987	0.207380622209922
DUXA_HUMAN/102-156	A6NLW8	DUXA	152	R	P	0.77812215210133	0.112572829921864
DUXA_HUMAN/102-156	A6NLW8	DUXA	152	R	Q	-0.149569269933129	0.106891786021296
DUXA_HUMAN/102-156	A6NLW8	DUXA	152	R	S	0.16833473883925	0.0415883920694871
DUXA_HUMAN/102-156	A6NLW8	DUXA	152	R	T	0.161959138551528	0.0601393287505872
DUXA_HUMAN/102-156	A6NLW8	DUXA	152	R	V	0.4756886217769	0.139577796258718
DUXA_HUMAN/102-156	A6NLW8	DUXA	152	R	W	0.432772225829655	0.0892800589904341
DUXA_HUMAN/102-156	A6NLW8	DUXA	152	R	Y	0.353432851833374	0.0994626568512535
ZHX2_HUMAN/534-584	Q9Y6X8	ZHX2	580	R	A	-0.0612980033393966	0.0243608585098346
ZHX2_HUMAN/534-584	Q9Y6X8	ZHX2	580	R	C	0.265226099224507	0.111613314128532
ZHX2_HUMAN/534-584	Q9Y6X8	ZHX2	580	R	D	0.745862438707925	0.0918854918554836
ZHX2_HUMAN/534-584	Q9Y6X8	ZHX2	580	R	E	-0.214826232629337	0.0485832675281877
ZHX2_HUMAN/534-584	Q9Y6X8	ZHX2	580	R	F	0.406323085740785	0.137956511658055
ZHX2_HUMAN/534-584	Q9Y6X8	ZHX2	580	R	G	0.6344158417458	0.0643565850462593
ZHX2_HUMAN/534-584	Q9Y6X8	ZHX2	580	R	H	0.0926175469720466	0.0744733201029845
ZHX2_HUMAN/534-584	Q9Y6X8	ZHX2	580	R	I	0.439287139319616	0.177806182450929
ZHX2_HUMAN/534-584	Q9Y6X8	ZHX2	580	R	K	0.00604084006949334	0.0321214574788625
ZHX2_HUMAN/534-584	Q9Y6X8	ZHX2	580	R	L	0.503775663763855	0.173424646192472
ZHX2_HUMAN/534-584	Q9Y6X8	ZHX2	580	R	M	-0.0135250663671537	0.071099585034015
ZHX2_HUMAN/534-584	Q9Y6X8	ZHX2	580	R	N	0.227305931830987	0.207380622209922
ZHX2_HUMAN/534-584	Q9Y6X8	ZHX2	580	R	P	0.77812215210133	0.112572829921864
ZHX2_HUMAN/534-584	Q9Y6X8	ZHX2	580	R	Q	-0.149569269933129	0.106891786021296
ZHX2_HUMAN/534-584	Q9Y6X8	ZHX2	580	R	S	0.16833473883925	0.0415883920694871
ZHX2_HUMAN/534-584	Q9Y6X8	ZHX2	580	R	T	0.161959138551528	0.0601393287505872
ZHX2_HUMAN/534-584	Q9Y6X8	ZHX2	580	R	V	0.4756886217769	0.139577796258718
ZHX2_HUMAN/534-584	Q9Y6X8	ZHX2	580	R	W	0.432772225829655	0.0892800589904341
ZHX2_HUMAN/534-584	Q9Y6X8	ZHX2	580	R	Y	0.353432851833374	0.0994626568512535
P5F1B_HUMAN/231-286	Q06416	P5F1B	280	R	A	-0.0612980033393966	0.0243608585098346
P5F1B_HUMAN/231-286	Q06416	P5F1B	280	R	C	0.265226099224507	0.111613314128532
P5F1B_HUMAN/231-286	Q06416	P5F1B	280	R	D	0.745862438707925	0.0918854918554836
P5F1B_HUMAN/231-286	Q06416	P5F1B	280	R	E	-0.214826232629337	0.0485832675281877
P5F1B_HUMAN/231-286	Q06416	P5F1B	280	R	F	0.406323085740785	0.137956511658055
P5F1B_HUMAN/231-286	Q06416	P5F1B	280	R	G	0.6344158417458	0.0643565850462593
P5F1B_HUMAN/231-286	Q06416	P5F1B	280	R	H	0.0926175469720466	0.0744733201029845
P5F1B_HUMAN/231-286	Q06416	P5F1B	280	R	I	0.439287139319616	0.177806182450929
P5F1B_HUMAN/231-286	Q06416	P5F1B	280	R	K	0.00604084006949334	0.0321214574788625
P5F1B_HUMAN/231-286	Q06416	P5F1B	280	R	L	0.503775663763855	0.173424646192472
P5F1B_HUMAN/231-286	Q06416	P5F1B	280	R	M	-0.0135250663671537	0.071099585034015
P5F1B_HUMAN/231-286	Q06416	P5F1B	280	R	N	0.227305931830987	0.207380622209922
P5F1B_HUMAN/231-286	Q06416	P5F1B	280	R	P	0.77812215210133	0.112572829921864
P5F1B_HUMAN/231-286	Q06416	P5F1B	280	R	Q	-0.149569269933129	0.106891786021296
P5F1B_HUMAN/231-286	Q06416	P5F1B	280	R	S	0.16833473883925	0.0415883920694871
P5F1B_HUMAN/231-286	Q06416	P5F1B	280	R	T	0.161959138551528	0.0601393287505872
P5F1B_HUMAN/231-286	Q06416	P5F1B	280	R	V	0.4756886217769	0.139577796258718
P5F1B_HUMAN/231-286	Q06416	P5F1B	280	R	W	0.432772225829655	0.0892800589904341
P5F1B_HUMAN/231-286	Q06416	P5F1B	280	R	Y	0.353432851833374	0.0994626568512535
HXB13_HUMAN/217-273	Q92826	HXB13	267	R	A	-0.0612980033393966	0.0243608585098346
HXB13_HUMAN/217-273	Q92826	HXB13	267	R	C	0.265226099224507	0.111613314128532
HXB13_HUMAN/217-273	Q92826	HXB13	267	R	D	0.745862438707925	0.0918854918554836
HXB13_HUMAN/217-273	Q92826	HXB13	267	R	E	-0.214826232629337	0.0485832675281877
HXB13_HUMAN/217-273	Q92826	HXB13	267	R	F	0.406323085740785	0.137956511658055
HXB13_HUMAN/217-273	Q92826	HXB13	267	R	G	0.6344158417458	0.0643565850462593
HXB13_HUMAN/217-273	Q92826	HXB13	267	R	H	0.0926175469720466	0.0744733201029845
HXB13_HUMAN/217-273	Q92826	HXB13	267	R	I	0.439287139319616	0.177806182450929
HXB13_HUMAN/217-273	Q92826	HXB13	267	R	K	0.00604084006949334	0.0321214574788625
HXB13_HUMAN/217-273	Q92826	HXB13	267	R	L	0.503775663763855	0.173424646192472
HXB13_HUMAN/217-273	Q92826	HXB13	267	R	M	-0.0135250663671537	0.071099585034015
HXB13_HUMAN/217-273	Q92826	HXB13	267	R	N	0.227305931830987	0.207380622209922
HXB13_HUMAN/217-273	Q92826	HXB13	267	R	P	0.77812215210133	0.112572829921864
HXB13_HUMAN/217-273	Q92826	HXB13	267	R	Q	-0.149569269933129	0.106891786021296
HXB13_HUMAN/217-273	Q92826	HXB13	267	R	S	0.16833473883925	0.0415883920694871
HXB13_HUMAN/217-273	Q92826	HXB13	267	R	T	0.161959138551528	0.0601393287505872
HXB13_HUMAN/217-273	Q92826	HXB13	267	R	V	0.4756886217769	0.139577796258718
HXB13_HUMAN/217-273	Q92826	HXB13	267	R	W	0.432772225829655	0.0892800589904341
HXB13_HUMAN/217-273	Q92826	HXB13	267	R	Y	0.353432851833374	0.0994626568512535
NKX11_HUMAN/297-353	Q15270	NKX11	347	R	A	-0.0612980033393966	0.0243608585098346
NKX11_HUMAN/297-353	Q15270	NKX11	347	R	C	0.265226099224507	0.111613314128532
NKX11_HUMAN/297-353	Q15270	NKX11	347	R	D	0.745862438707925	0.0918854918554836
NKX11_HUMAN/297-353	Q15270	NKX11	347	R	E	-0.214826232629337	0.0485832675281877
NKX11_HUMAN/297-353	Q15270	NKX11	347	R	F	0.406323085740785	0.137956511658055
NKX11_HUMAN/297-353	Q15270	NKX11	347	R	G	0.6344158417458	0.0643565850462593
NKX11_HUMAN/297-353	Q15270	NKX11	347	R	H	0.0926175469720466	0.0744733201029845
NKX11_HUMAN/297-353	Q15270	NKX11	347	R	I	0.439287139319616	0.177806182450929
NKX11_HUMAN/297-353	Q15270	NKX11	347	R	K	0.00604084006949334	0.0321214574788625
NKX11_HUMAN/297-353	Q15270	NKX11	347	R	L	0.503775663763855	0.173424646192472
NKX11_HUMAN/297-353	Q15270	NKX11	347	R	M	-0.0135250663671537	0.071099585034015
NKX11_HUMAN/297-353	Q15270	NKX11	347	R	N	0.227305931830987	0.207380622209922
NKX11_HUMAN/297-353	Q15270	NKX11	347	R	P	0.77812215210133	0.112572829921864
NKX11_HUMAN/297-353	Q15270	NKX11	347	R	Q	-0.149569269933129	0.106891786021296
NKX11_HUMAN/297-353	Q15270	NKX11	347	R	S	0.16833473883925	0.0415883920694871
NKX11_HUMAN/297-353	Q15270	NKX11	347	R	T	0.161959138551528	0.0601393287505872
NKX11_HUMAN/297-353	Q15270	NKX11	347	R	V	0.4756886217769	0.139577796258718
NKX11_HUMAN/297-353	Q15270	NKX11	347	R	W	0.432772225829655	0.0892800589904341
NKX11_HUMAN/297-353	Q15270	NKX11	347	R	Y	0.353432851833374	0.0994626568512535
PITX1_HUMAN/90-146	P78337	PITX1	140	R	A	-0.0612980033393966	0.0243608585098346
PITX1_HUMAN/90-146	P78337	PITX1	140	R	C	0.265226099224507	0.111613314128532
PITX1_HUMAN/90-146	P78337	PITX1	140	R	D	0.745862438707925	0.0918854918554836
PITX1_HUMAN/90-146	P78337	PITX1	140	R	E	-0.214826232629337	0.0485832675281877
PITX1_HUMAN/90-146	P78337	PITX1	140	R	F	0.406323085740785	0.137956511658055
PITX1_HUMAN/90-146	P78337	PITX1	140	R	G	0.6344158417458	0.0643565850462593
PITX1_HUMAN/90-146	P78337	PITX1	140	R	H	0.0926175469720466	0.0744733201029845
PITX1_HUMAN/90-146	P78337	PITX1	140	R	I	0.439287139319616	0.177806182450929
PITX1_HUMAN/90-146	P78337	PITX1	140	R	K	0.00604084006949334	0.0321214574788625
PITX1_HUMAN/90-146	P78337	PITX1	140	R	L	0.503775663763855	0.173424646192472
PITX1_HUMAN/90-146	P78337	PITX1	140	R	M	-0.0135250663671537	0.071099585034015
PITX1_HUMAN/90-146	P78337	PITX1	140	R	N	0.227305931830987	0.207380622209922
PITX1_HUMAN/90-146	P78337	PITX1	140	R	P	0.77812215210133	0.112572829921864
PITX1_HUMAN/90-146	P78337	PITX1	140	R	Q	-0.149569269933129	0.106891786021296
PITX1_HUMAN/90-146	P78337	PITX1	140	R	S	0.16833473883925	0.0415883920694871
PITX1_HUMAN/90-146	P78337	PITX1	140	R	T	0.161959138551528	0.0601393287505872
PITX1_HUMAN/90-146	P78337	PITX1	140	R	V	0.4756886217769	0.139577796258718
PITX1_HUMAN/90-146	P78337	PITX1	140	R	W	0.432772225829655	0.0892800589904341
PITX1_HUMAN/90-146	P78337	PITX1	140	R	Y	0.353432851833374	0.0994626568512535
PO2F2_HUMAN/298-354	P09086	PO2F2	348	R	A	-0.0612980033393966	0.0243608585098346
PO2F2_HUMAN/298-354	P09086	PO2F2	348	R	C	0.265226099224507	0.111613314128532
PO2F2_HUMAN/298-354	P09086	PO2F2	348	R	D	0.745862438707925	0.0918854918554836
PO2F2_HUMAN/298-354	P09086	PO2F2	348	R	E	-0.214826232629337	0.0485832675281877
PO2F2_HUMAN/298-354	P09086	PO2F2	348	R	F	0.406323085740785	0.137956511658055
PO2F2_HUMAN/298-354	P09086	PO2F2	348	R	G	0.6344158417458	0.0643565850462593
PO2F2_HUMAN/298-354	P09086	PO2F2	348	R	H	0.0926175469720466	0.0744733201029845
PO2F2_HUMAN/298-354	P09086	PO2F2	348	R	I	0.439287139319616	0.177806182450929
PO2F2_HUMAN/298-354	P09086	PO2F2	348	R	K	0.00604084006949334	0.0321214574788625
PO2F2_HUMAN/298-354	P09086	PO2F2	348	R	L	0.503775663763855	0.173424646192472
PO2F2_HUMAN/298-354	P09086	PO2F2	348	R	M	-0.0135250663671537	0.071099585034015
PO2F2_HUMAN/298-354	P09086	PO2F2	348	R	N	0.227305931830987	0.207380622209922
PO2F2_HUMAN/298-354	P09086	PO2F2	348	R	P	0.77812215210133	0.112572829921864
PO2F2_HUMAN/298-354	P09086	PO2F2	348	R	Q	-0.149569269933129	0.106891786021296
PO2F2_HUMAN/298-354	P09086	PO2F2	348	R	S	0.16833473883925	0.0415883920694871
PO2F2_HUMAN/298-354	P09086	PO2F2	348	R	T	0.161959138551528	0.0601393287505872
PO2F2_HUMAN/298-354	P09086	PO2F2	348	R	V	0.4756886217769	0.139577796258718
PO2F2_HUMAN/298-354	P09086	PO2F2	348	R	W	0.432772225829655	0.0892800589904341
PO2F2_HUMAN/298-354	P09086	PO2F2	348	R	Y	0.353432851833374	0.0994626568512535
SIX6_HUMAN/129-185	O95475	SIX6	179	R	A	-0.0612980033393966	0.0243608585098346
SIX6_HUMAN/129-185	O95475	SIX6	179	R	C	0.265226099224507	0.111613314128532
SIX6_HUMAN/129-185	O95475	SIX6	179	R	D	0.745862438707925	0.0918854918554836
SIX6_HUMAN/129-185	O95475	SIX6	179	R	E	-0.214826232629337	0.0485832675281877
SIX6_HUMAN/129-185	O95475	SIX6	179	R	F	0.406323085740785	0.137956511658055
SIX6_HUMAN/129-185	O95475	SIX6	179	R	G	0.6344158417458	0.0643565850462593
SIX6_HUMAN/129-185	O95475	SIX6	179	R	H	0.0926175469720466	0.0744733201029845
SIX6_HUMAN/129-185	O95475	SIX6	179	R	I	0.439287139319616	0.177806182450929
SIX6_HUMAN/129-185	O95475	SIX6	179	R	K	0.00604084006949334	0.0321214574788625
SIX6_HUMAN/129-185	O95475	SIX6	179	R	L	0.503775663763855	0.173424646192472
SIX6_HUMAN/129-185	O95475	SIX6	179	R	M	-0.0135250663671537	0.071099585034015
SIX6_HUMAN/129-185	O95475	SIX6	179	R	N	0.227305931830987	0.207380622209922
SIX6_HUMAN/129-185	O95475	SIX6	179	R	P	0.77812215210133	0.112572829921864
SIX6_HUMAN/129-185	O95475	SIX6	179	R	Q	-0.149569269933129	0.106891786021296
SIX6_HUMAN/129-185	O95475	SIX6	179	R	S	0.16833473883925	0.0415883920694871
SIX6_HUMAN/129-185	O95475	SIX6	179	R	T	0.161959138551528	0.0601393287505872
SIX6_HUMAN/129-185	O95475	SIX6	179	R	V	0.4756886217769	0.139577796258718
SIX6_HUMAN/129-185	O95475	SIX6	179	R	W	0.432772225829655	0.0892800589904341
SIX6_HUMAN/129-185	O95475	SIX6	179	R	Y	0.353432851833374	0.0994626568512535
DLX6_HUMAN/50-106	P56179	DLX6	100	K	A	-0.0612980033393966	0.0243608585098346
DLX6_HUMAN/50-106	P56179	DLX6	100	K	C	0.265226099224507	0.111613314128532
DLX6_HUMAN/50-106	P56179	DLX6	100	K	D	0.745862438707925	0.0918854918554836
DLX6_HUMAN/50-106	P56179	DLX6	100	K	E	-0.214826232629337	0.0485832675281877
DLX6_HUMAN/50-106	P56179	DLX6	100	K	F	0.406323085740785	0.137956511658055
DLX6_HUMAN/50-106	P56179	DLX6	100	K	G	0.6344158417458	0.0643565850462593
DLX6_HUMAN/50-106	P56179	DLX6	100	K	H	0.0926175469720466	0.0744733201029845
DLX6_HUMAN/50-106	P56179	DLX6	100	K	I	0.439287139319616	0.177806182450929
DLX6_HUMAN/50-106	P56179	DLX6	100	K	L	0.503775663763855	0.173424646192472
DLX6_HUMAN/50-106	P56179	DLX6	100	K	M	-0.0135250663671537	0.071099585034015
DLX6_HUMAN/50-106	P56179	DLX6	100	K	N	0.227305931830987	0.207380622209922
DLX6_HUMAN/50-106	P56179	DLX6	100	K	P	0.77812215210133	0.112572829921864
DLX6_HUMAN/50-106	P56179	DLX6	100	K	Q	-0.149569269933129	0.106891786021296
DLX6_HUMAN/50-106	P56179	DLX6	100	K	R	0.00923596154193749	0.0500592683608018
DLX6_HUMAN/50-106	P56179	DLX6	100	K	S	0.16833473883925	0.0415883920694871
DLX6_HUMAN/50-106	P56179	DLX6	100	K	T	0.161959138551528	0.0601393287505872
DLX6_HUMAN/50-106	P56179	DLX6	100	K	V	0.4756886217769	0.139577796258718
DLX6_HUMAN/50-106	P56179	DLX6	100	K	W	0.432772225829655	0.0892800589904341
DLX6_HUMAN/50-106	P56179	DLX6	100	K	Y	0.353432851833374	0.0994626568512535
HXA3_HUMAN/192-248	O43365	HXA3	242	R	A	-0.0612980033393966	0.0243608585098346
HXA3_HUMAN/192-248	O43365	HXA3	242	R	C	0.265226099224507	0.111613314128532
HXA3_HUMAN/192-248	O43365	HXA3	242	R	D	0.745862438707925	0.0918854918554836
HXA3_HUMAN/192-248	O43365	HXA3	242	R	E	-0.214826232629337	0.0485832675281877
HXA3_HUMAN/192-248	O43365	HXA3	242	R	F	0.406323085740785	0.137956511658055
HXA3_HUMAN/192-248	O43365	HXA3	242	R	G	0.6344158417458	0.0643565850462593
HXA3_HUMAN/192-248	O43365	HXA3	242	R	H	0.0926175469720466	0.0744733201029845
HXA3_HUMAN/192-248	O43365	HXA3	242	R	I	0.439287139319616	0.177806182450929
HXA3_HUMAN/192-248	O43365	HXA3	242	R	K	0.00604084006949334	0.0321214574788625
HXA3_HUMAN/192-248	O43365	HXA3	242	R	L	0.503775663763855	0.173424646192472
HXA3_HUMAN/192-248	O43365	HXA3	242	R	M	-0.0135250663671537	0.071099585034015
HXA3_HUMAN/192-248	O43365	HXA3	242	R	N	0.227305931830987	0.207380622209922
HXA3_HUMAN/192-248	O43365	HXA3	242	R	P	0.77812215210133	0.112572829921864
HXA3_HUMAN/192-248	O43365	HXA3	242	R	Q	-0.149569269933129	0.106891786021296
HXA3_HUMAN/192-248	O43365	HXA3	242	R	S	0.16833473883925	0.0415883920694871
HXA3_HUMAN/192-248	O43365	HXA3	242	R	T	0.161959138551528	0.0601393287505872
HXA3_HUMAN/192-248	O43365	HXA3	242	R	V	0.4756886217769	0.139577796258718
HXA3_HUMAN/192-248	O43365	HXA3	242	R	W	0.432772225829655	0.0892800589904341
HXA3_HUMAN/192-248	O43365	HXA3	242	R	Y	0.353432851833374	0.0994626568512535
GSX1_HUMAN/148-204	Q9H4S2	GSX1	198	R	A	-0.0612980033393966	0.0243608585098346
GSX1_HUMAN/148-204	Q9H4S2	GSX1	198	R	C	0.265226099224507	0.111613314128532
GSX1_HUMAN/148-204	Q9H4S2	GSX1	198	R	D	0.745862438707925	0.0918854918554836
GSX1_HUMAN/148-204	Q9H4S2	GSX1	198	R	E	-0.214826232629337	0.0485832675281877
GSX1_HUMAN/148-204	Q9H4S2	GSX1	198	R	F	0.406323085740785	0.137956511658055
GSX1_HUMAN/148-204	Q9H4S2	GSX1	198	R	G	0.6344158417458	0.0643565850462593
GSX1_HUMAN/148-204	Q9H4S2	GSX1	198	R	H	0.0926175469720466	0.0744733201029845
GSX1_HUMAN/148-204	Q9H4S2	GSX1	198	R	I	0.439287139319616	0.177806182450929
GSX1_HUMAN/148-204	Q9H4S2	GSX1	198	R	K	0.00604084006949334	0.0321214574788625
GSX1_HUMAN/148-204	Q9H4S2	GSX1	198	R	L	0.503775663763855	0.173424646192472
GSX1_HUMAN/148-204	Q9H4S2	GSX1	198	R	M	-0.0135250663671537	0.071099585034015
GSX1_HUMAN/148-204	Q9H4S2	GSX1	198	R	N	0.227305931830987	0.207380622209922
GSX1_HUMAN/148-204	Q9H4S2	GSX1	198	R	P	0.77812215210133	0.112572829921864
GSX1_HUMAN/148-204	Q9H4S2	GSX1	198	R	Q	-0.149569269933129	0.106891786021296
GSX1_HUMAN/148-204	Q9H4S2	GSX1	198	R	S	0.16833473883925	0.0415883920694871
GSX1_HUMAN/148-204	Q9H4S2	GSX1	198	R	T	0.161959138551528	0.0601393287505872
GSX1_HUMAN/148-204	Q9H4S2	GSX1	198	R	V	0.4756886217769	0.139577796258718
GSX1_HUMAN/148-204	Q9H4S2	GSX1	198	R	W	0.432772225829655	0.0892800589904341
GSX1_HUMAN/148-204	Q9H4S2	GSX1	198	R	Y	0.353432851833374	0.0994626568512535
HXD1_HUMAN/231-286	Q9GZZ0	HXD1	280	R	A	-0.0612980033393966	0.0243608585098346
HXD1_HUMAN/231-286	Q9GZZ0	HXD1	280	R	C	0.265226099224507	0.111613314128532
HXD1_HUMAN/231-286	Q9GZZ0	HXD1	280	R	D	0.745862438707925	0.0918854918554836
HXD1_HUMAN/231-286	Q9GZZ0	HXD1	280	R	E	-0.214826232629337	0.0485832675281877
HXD1_HUMAN/231-286	Q9GZZ0	HXD1	280	R	F	0.406323085740785	0.137956511658055
HXD1_HUMAN/231-286	Q9GZZ0	HXD1	280	R	G	0.6344158417458	0.0643565850462593
HXD1_HUMAN/231-286	Q9GZZ0	HXD1	280	R	H	0.0926175469720466	0.0744733201029845
HXD1_HUMAN/231-286	Q9GZZ0	HXD1	280	R	I	0.439287139319616	0.177806182450929
HXD1_HUMAN/231-286	Q9GZZ0	HXD1	280	R	K	0.00604084006949334	0.0321214574788625
HXD1_HUMAN/231-286	Q9GZZ0	HXD1	280	R	L	0.503775663763855	0.173424646192472
HXD1_HUMAN/231-286	Q9GZZ0	HXD1	280	R	M	-0.0135250663671537	0.071099585034015
HXD1_HUMAN/231-286	Q9GZZ0	HXD1	280	R	N	0.227305931830987	0.207380622209922
HXD1_HUMAN/231-286	Q9GZZ0	HXD1	280	R	P	0.77812215210133	0.112572829921864
HXD1_HUMAN/231-286	Q9GZZ0	HXD1	280	R	Q	-0.149569269933129	0.106891786021296
HXD1_HUMAN/231-286	Q9GZZ0	HXD1	280	R	S	0.16833473883925	0.0415883920694871
HXD1_HUMAN/231-286	Q9GZZ0	HXD1	280	R	T	0.161959138551528	0.0601393287505872
HXD1_HUMAN/231-286	Q9GZZ0	HXD1	280	R	V	0.4756886217769	0.139577796258718
HXD1_HUMAN/231-286	Q9GZZ0	HXD1	280	R	W	0.432772225829655	0.0892800589904341
HXD1_HUMAN/231-286	Q9GZZ0	HXD1	280	R	Y	0.353432851833374	0.0994626568512535
DU4L6_HUMAN/20-76	P0CJ89	DU4L6	70	E	A	-0.0612980033393966	0.0243608585098346
DU4L6_HUMAN/20-76	P0CJ89	DU4L6	70	E	C	0.265226099224507	0.111613314128532
DU4L6_HUMAN/20-76	P0CJ89	DU4L6	70	E	D	0.745862438707925	0.0918854918554836
DU4L6_HUMAN/20-76	P0CJ89	DU4L6	70	E	F	0.406323085740785	0.137956511658055
DU4L6_HUMAN/20-76	P0CJ89	DU4L6	70	E	G	0.6344158417458	0.0643565850462593
DU4L6_HUMAN/20-76	P0CJ89	DU4L6	70	E	H	0.0926175469720466	0.0744733201029845
DU4L6_HUMAN/20-76	P0CJ89	DU4L6	70	E	I	0.439287139319616	0.177806182450929
DU4L6_HUMAN/20-76	P0CJ89	DU4L6	70	E	K	0.00604084006949334	0.0321214574788625
DU4L6_HUMAN/20-76	P0CJ89	DU4L6	70	E	L	0.503775663763855	0.173424646192472
DU4L6_HUMAN/20-76	P0CJ89	DU4L6	70	E	M	-0.0135250663671537	0.071099585034015
DU4L6_HUMAN/20-76	P0CJ89	DU4L6	70	E	N	0.227305931830987	0.207380622209922
DU4L6_HUMAN/20-76	P0CJ89	DU4L6	70	E	P	0.77812215210133	0.112572829921864
DU4L6_HUMAN/20-76	P0CJ89	DU4L6	70	E	Q	-0.149569269933129	0.106891786021296
DU4L6_HUMAN/20-76	P0CJ89	DU4L6	70	E	R	0.00923596154193749	0.0500592683608018
DU4L6_HUMAN/20-76	P0CJ89	DU4L6	70	E	S	0.16833473883925	0.0415883920694871
DU4L6_HUMAN/20-76	P0CJ89	DU4L6	70	E	T	0.161959138551528	0.0601393287505872
DU4L6_HUMAN/20-76	P0CJ89	DU4L6	70	E	V	0.4756886217769	0.139577796258718
DU4L6_HUMAN/20-76	P0CJ89	DU4L6	70	E	W	0.432772225829655	0.0892800589904341
DU4L6_HUMAN/20-76	P0CJ89	DU4L6	70	E	Y	0.353432851833374	0.0994626568512535
HXC8_HUMAN/150-206	P31273	HXC8	200	R	A	-0.0612980033393966	0.0243608585098346
HXC8_HUMAN/150-206	P31273	HXC8	200	R	C	0.265226099224507	0.111613314128532
HXC8_HUMAN/150-206	P31273	HXC8	200	R	D	0.745862438707925	0.0918854918554836
HXC8_HUMAN/150-206	P31273	HXC8	200	R	E	-0.214826232629337	0.0485832675281877
HXC8_HUMAN/150-206	P31273	HXC8	200	R	F	0.406323085740785	0.137956511658055
HXC8_HUMAN/150-206	P31273	HXC8	200	R	G	0.6344158417458	0.0643565850462593
HXC8_HUMAN/150-206	P31273	HXC8	200	R	H	0.0926175469720466	0.0744733201029845
HXC8_HUMAN/150-206	P31273	HXC8	200	R	I	0.439287139319616	0.177806182450929
HXC8_HUMAN/150-206	P31273	HXC8	200	R	K	0.00604084006949334	0.0321214574788625
HXC8_HUMAN/150-206	P31273	HXC8	200	R	L	0.503775663763855	0.173424646192472
HXC8_HUMAN/150-206	P31273	HXC8	200	R	M	-0.0135250663671537	0.071099585034015
HXC8_HUMAN/150-206	P31273	HXC8	200	R	N	0.227305931830987	0.207380622209922
HXC8_HUMAN/150-206	P31273	HXC8	200	R	P	0.77812215210133	0.112572829921864
HXC8_HUMAN/150-206	P31273	HXC8	200	R	Q	-0.149569269933129	0.106891786021296
HXC8_HUMAN/150-206	P31273	HXC8	200	R	S	0.16833473883925	0.0415883920694871
HXC8_HUMAN/150-206	P31273	HXC8	200	R	T	0.161959138551528	0.0601393287505872
HXC8_HUMAN/150-206	P31273	HXC8	200	R	V	0.4756886217769	0.139577796258718
HXC8_HUMAN/150-206	P31273	HXC8	200	R	W	0.432772225829655	0.0892800589904341
HXC8_HUMAN/150-206	P31273	HXC8	200	R	Y	0.353432851833374	0.0994626568512535
ARX_HUMAN/329-385	Q96QS3	ARX	379	R	A	-0.0612980033393966	0.0243608585098346
ARX_HUMAN/329-385	Q96QS3	ARX	379	R	C	0.265226099224507	0.111613314128532
ARX_HUMAN/329-385	Q96QS3	ARX	379	R	D	0.745862438707925	0.0918854918554836
ARX_HUMAN/329-385	Q96QS3	ARX	379	R	E	-0.214826232629337	0.0485832675281877
ARX_HUMAN/329-385	Q96QS3	ARX	379	R	F	0.406323085740785	0.137956511658055
ARX_HUMAN/329-385	Q96QS3	ARX	379	R	G	0.6344158417458	0.0643565850462593
ARX_HUMAN/329-385	Q96QS3	ARX	379	R	H	0.0926175469720466	0.0744733201029845
ARX_HUMAN/329-385	Q96QS3	ARX	379	R	I	0.439287139319616	0.177806182450929
ARX_HUMAN/329-385	Q96QS3	ARX	379	R	K	0.00604084006949334	0.0321214574788625
ARX_HUMAN/329-385	Q96QS3	ARX	379	R	L	0.503775663763855	0.173424646192472
ARX_HUMAN/329-385	Q96QS3	ARX	379	R	M	-0.0135250663671537	0.071099585034015
ARX_HUMAN/329-385	Q96QS3	ARX	379	R	N	0.227305931830987	0.207380622209922
ARX_HUMAN/329-385	Q96QS3	ARX	379	R	P	0.77812215210133	0.112572829921864
ARX_HUMAN/329-385	Q96QS3	ARX	379	R	Q	-0.149569269933129	0.106891786021296
ARX_HUMAN/329-385	Q96QS3	ARX	379	R	S	0.16833473883925	0.0415883920694871
ARX_HUMAN/329-385	Q96QS3	ARX	379	R	T	0.161959138551528	0.0601393287505872
ARX_HUMAN/329-385	Q96QS3	ARX	379	R	V	0.4756886217769	0.139577796258718
ARX_HUMAN/329-385	Q96QS3	ARX	379	R	W	0.432772225829655	0.0892800589904341
ARX_HUMAN/329-385	Q96QS3	ARX	379	R	Y	0.353432851833374	0.0994626568512535
DPRX_HUMAN/17-73	A6NFQ7	DPRX	67	H	A	-0.0612980033393966	0.0243608585098346
DPRX_HUMAN/17-73	A6NFQ7	DPRX	67	H	C	0.265226099224507	0.111613314128532
DPRX_HUMAN/17-73	A6NFQ7	DPRX	67	H	D	0.745862438707925	0.0918854918554836
DPRX_HUMAN/17-73	A6NFQ7	DPRX	67	H	E	-0.214826232629337	0.0485832675281877
DPRX_HUMAN/17-73	A6NFQ7	DPRX	67	H	F	0.406323085740785	0.137956511658055
DPRX_HUMAN/17-73	A6NFQ7	DPRX	67	H	G	0.6344158417458	0.0643565850462593
DPRX_HUMAN/17-73	A6NFQ7	DPRX	67	H	I	0.439287139319616	0.177806182450929
DPRX_HUMAN/17-73	A6NFQ7	DPRX	67	H	K	0.00604084006949334	0.0321214574788625
DPRX_HUMAN/17-73	A6NFQ7	DPRX	67	H	L	0.503775663763855	0.173424646192472
DPRX_HUMAN/17-73	A6NFQ7	DPRX	67	H	M	-0.0135250663671537	0.071099585034015
DPRX_HUMAN/17-73	A6NFQ7	DPRX	67	H	N	0.227305931830987	0.207380622209922
DPRX_HUMAN/17-73	A6NFQ7	DPRX	67	H	P	0.77812215210133	0.112572829921864
DPRX_HUMAN/17-73	A6NFQ7	DPRX	67	H	Q	-0.149569269933129	0.106891786021296
DPRX_HUMAN/17-73	A6NFQ7	DPRX	67	H	R	0.00923596154193749	0.0500592683608018
DPRX_HUMAN/17-73	A6NFQ7	DPRX	67	H	S	0.16833473883925	0.0415883920694871
DPRX_HUMAN/17-73	A6NFQ7	DPRX	67	H	T	0.161959138551528	0.0601393287505872
DPRX_HUMAN/17-73	A6NFQ7	DPRX	67	H	V	0.4756886217769	0.139577796258718
DPRX_HUMAN/17-73	A6NFQ7	DPRX	67	H	W	0.432772225829655	0.0892800589904341
DPRX_HUMAN/17-73	A6NFQ7	DPRX	67	H	Y	0.353432851833374	0.0994626568512535
DUX5_HUMAN/122-178	Q96PT3	DUX5	172	R	A	-0.0612980033393966	0.0243608585098346
DUX5_HUMAN/122-178	Q96PT3	DUX5	172	R	C	0.265226099224507	0.111613314128532
DUX5_HUMAN/122-178	Q96PT3	DUX5	172	R	D	0.745862438707925	0.0918854918554836
DUX5_HUMAN/122-178	Q96PT3	DUX5	172	R	E	-0.214826232629337	0.0485832675281877
DUX5_HUMAN/122-178	Q96PT3	DUX5	172	R	F	0.406323085740785	0.137956511658055
DUX5_HUMAN/122-178	Q96PT3	DUX5	172	R	G	0.6344158417458	0.0643565850462593
DUX5_HUMAN/122-178	Q96PT3	DUX5	172	R	H	0.0926175469720466	0.0744733201029845
DUX5_HUMAN/122-178	Q96PT3	DUX5	172	R	I	0.439287139319616	0.177806182450929
DUX5_HUMAN/122-178	Q96PT3	DUX5	172	R	K	0.00604084006949334	0.0321214574788625
DUX5_HUMAN/122-178	Q96PT3	DUX5	172	R	L	0.503775663763855	0.173424646192472
DUX5_HUMAN/122-178	Q96PT3	DUX5	172	R	M	-0.0135250663671537	0.071099585034015
DUX5_HUMAN/122-178	Q96PT3	DUX5	172	R	N	0.227305931830987	0.207380622209922
DUX5_HUMAN/122-178	Q96PT3	DUX5	172	R	P	0.77812215210133	0.112572829921864
DUX5_HUMAN/122-178	Q96PT3	DUX5	172	R	Q	-0.149569269933129	0.106891786021296
DUX5_HUMAN/122-178	Q96PT3	DUX5	172	R	S	0.16833473883925	0.0415883920694871
DUX5_HUMAN/122-178	Q96PT3	DUX5	172	R	T	0.161959138551528	0.0601393287505872
DUX5_HUMAN/122-178	Q96PT3	DUX5	172	R	V	0.4756886217769	0.139577796258718
DUX5_HUMAN/122-178	Q96PT3	DUX5	172	R	W	0.432772225829655	0.0892800589904341
DUX5_HUMAN/122-178	Q96PT3	DUX5	172	R	Y	0.353432851833374	0.0994626568512535
DU4L7_HUMAN/20-76	P0CJ90	DU4L7	70	E	A	-0.0612980033393966	0.0243608585098346
DU4L7_HUMAN/20-76	P0CJ90	DU4L7	70	E	C	0.265226099224507	0.111613314128532
DU4L7_HUMAN/20-76	P0CJ90	DU4L7	70	E	D	0.745862438707925	0.0918854918554836
DU4L7_HUMAN/20-76	P0CJ90	DU4L7	70	E	F	0.406323085740785	0.137956511658055
DU4L7_HUMAN/20-76	P0CJ90	DU4L7	70	E	G	0.6344158417458	0.0643565850462593
DU4L7_HUMAN/20-76	P0CJ90	DU4L7	70	E	H	0.0926175469720466	0.0744733201029845
DU4L7_HUMAN/20-76	P0CJ90	DU4L7	70	E	I	0.439287139319616	0.177806182450929
DU4L7_HUMAN/20-76	P0CJ90	DU4L7	70	E	K	0.00604084006949334	0.0321214574788625
DU4L7_HUMAN/20-76	P0CJ90	DU4L7	70	E	L	0.503775663763855	0.173424646192472
DU4L7_HUMAN/20-76	P0CJ90	DU4L7	70	E	M	-0.0135250663671537	0.071099585034015
DU4L7_HUMAN/20-76	P0CJ90	DU4L7	70	E	N	0.227305931830987	0.207380622209922
DU4L7_HUMAN/20-76	P0CJ90	DU4L7	70	E	P	0.77812215210133	0.112572829921864
DU4L7_HUMAN/20-76	P0CJ90	DU4L7	70	E	Q	-0.149569269933129	0.106891786021296
DU4L7_HUMAN/20-76	P0CJ90	DU4L7	70	E	R	0.00923596154193749	0.0500592683608018
DU4L7_HUMAN/20-76	P0CJ90	DU4L7	70	E	S	0.16833473883925	0.0415883920694871
DU4L7_HUMAN/20-76	P0CJ90	DU4L7	70	E	T	0.161959138551528	0.0601393287505872
DU4L7_HUMAN/20-76	P0CJ90	DU4L7	70	E	V	0.4756886217769	0.139577796258718
DU4L7_HUMAN/20-76	P0CJ90	DU4L7	70	E	W	0.432772225829655	0.0892800589904341
DU4L7_HUMAN/20-76	P0CJ90	DU4L7	70	E	Y	0.353432851833374	0.0994626568512535
HXB6_HUMAN/147-203	P17509	HXB6	197	R	A	-0.0612980033393966	0.0243608585098346
HXB6_HUMAN/147-203	P17509	HXB6	197	R	C	0.265226099224507	0.111613314128532
HXB6_HUMAN/147-203	P17509	HXB6	197	R	D	0.745862438707925	0.0918854918554836
HXB6_HUMAN/147-203	P17509	HXB6	197	R	E	-0.214826232629337	0.0485832675281877
HXB6_HUMAN/147-203	P17509	HXB6	197	R	F	0.406323085740785	0.137956511658055
HXB6_HUMAN/147-203	P17509	HXB6	197	R	G	0.6344158417458	0.0643565850462593
HXB6_HUMAN/147-203	P17509	HXB6	197	R	H	0.0926175469720466	0.0744733201029845
HXB6_HUMAN/147-203	P17509	HXB6	197	R	I	0.439287139319616	0.177806182450929
HXB6_HUMAN/147-203	P17509	HXB6	197	R	K	0.00604084006949334	0.0321214574788625
HXB6_HUMAN/147-203	P17509	HXB6	197	R	L	0.503775663763855	0.173424646192472
HXB6_HUMAN/147-203	P17509	HXB6	197	R	M	-0.0135250663671537	0.071099585034015
HXB6_HUMAN/147-203	P17509	HXB6	197	R	N	0.227305931830987	0.207380622209922
HXB6_HUMAN/147-203	P17509	HXB6	197	R	P	0.77812215210133	0.112572829921864
HXB6_HUMAN/147-203	P17509	HXB6	197	R	Q	-0.149569269933129	0.106891786021296
HXB6_HUMAN/147-203	P17509	HXB6	197	R	S	0.16833473883925	0.0415883920694871
HXB6_HUMAN/147-203	P17509	HXB6	197	R	T	0.161959138551528	0.0601393287505872
HXB6_HUMAN/147-203	P17509	HXB6	197	R	V	0.4756886217769	0.139577796258718
HXB6_HUMAN/147-203	P17509	HXB6	197	R	W	0.432772225829655	0.0892800589904341
HXB6_HUMAN/147-203	P17509	HXB6	197	R	Y	0.353432851833374	0.0994626568512535
ZFHX3_HUMAN/2642-2698	Q15911	ZFHX3	2692	T	A	-0.0612980033393966	0.0243608585098346
ZFHX3_HUMAN/2642-2698	Q15911	ZFHX3	2692	T	C	0.265226099224507	0.111613314128532
ZFHX3_HUMAN/2642-2698	Q15911	ZFHX3	2692	T	D	0.745862438707925	0.0918854918554836
ZFHX3_HUMAN/2642-2698	Q15911	ZFHX3	2692	T	E	-0.214826232629337	0.0485832675281877
ZFHX3_HUMAN/2642-2698	Q15911	ZFHX3	2692	T	F	0.406323085740785	0.137956511658055
ZFHX3_HUMAN/2642-2698	Q15911	ZFHX3	2692	T	G	0.6344158417458	0.0643565850462593
ZFHX3_HUMAN/2642-2698	Q15911	ZFHX3	2692	T	H	0.0926175469720466	0.0744733201029845
ZFHX3_HUMAN/2642-2698	Q15911	ZFHX3	2692	T	I	0.439287139319616	0.177806182450929
ZFHX3_HUMAN/2642-2698	Q15911	ZFHX3	2692	T	K	0.00604084006949334	0.0321214574788625
ZFHX3_HUMAN/2642-2698	Q15911	ZFHX3	2692	T	L	0.503775663763855	0.173424646192472
ZFHX3_HUMAN/2642-2698	Q15911	ZFHX3	2692	T	M	-0.0135250663671537	0.071099585034015
ZFHX3_HUMAN/2642-2698	Q15911	ZFHX3	2692	T	N	0.227305931830987	0.207380622209922
ZFHX3_HUMAN/2642-2698	Q15911	ZFHX3	2692	T	P	0.77812215210133	0.112572829921864
ZFHX3_HUMAN/2642-2698	Q15911	ZFHX3	2692	T	Q	-0.149569269933129	0.106891786021296
ZFHX3_HUMAN/2642-2698	Q15911	ZFHX3	2692	T	R	0.00923596154193749	0.0500592683608018
ZFHX3_HUMAN/2642-2698	Q15911	ZFHX3	2692	T	S	0.16833473883925	0.0415883920694871
ZFHX3_HUMAN/2642-2698	Q15911	ZFHX3	2692	T	V	0.4756886217769	0.139577796258718
ZFHX3_HUMAN/2642-2698	Q15911	ZFHX3	2692	T	W	0.432772225829655	0.0892800589904341
ZFHX3_HUMAN/2642-2698	Q15911	ZFHX3	2692	T	Y	0.353432851833374	0.0994626568512535
HXC10_HUMAN/269-325	Q9NYD6	HXC10	319	R	A	-0.0612980033393966	0.0243608585098346
HXC10_HUMAN/269-325	Q9NYD6	HXC10	319	R	C	0.265226099224507	0.111613314128532
HXC10_HUMAN/269-325	Q9NYD6	HXC10	319	R	D	0.745862438707925	0.0918854918554836
HXC10_HUMAN/269-325	Q9NYD6	HXC10	319	R	E	-0.214826232629337	0.0485832675281877
HXC10_HUMAN/269-325	Q9NYD6	HXC10	319	R	F	0.406323085740785	0.137956511658055
HXC10_HUMAN/269-325	Q9NYD6	HXC10	319	R	G	0.6344158417458	0.0643565850462593
HXC10_HUMAN/269-325	Q9NYD6	HXC10	319	R	H	0.0926175469720466	0.0744733201029845
HXC10_HUMAN/269-325	Q9NYD6	HXC10	319	R	I	0.439287139319616	0.177806182450929
HXC10_HUMAN/269-325	Q9NYD6	HXC10	319	R	K	0.00604084006949334	0.0321214574788625
HXC10_HUMAN/269-325	Q9NYD6	HXC10	319	R	L	0.503775663763855	0.173424646192472
HXC10_HUMAN/269-325	Q9NYD6	HXC10	319	R	M	-0.0135250663671537	0.071099585034015
HXC10_HUMAN/269-325	Q9NYD6	HXC10	319	R	N	0.227305931830987	0.207380622209922
HXC10_HUMAN/269-325	Q9NYD6	HXC10	319	R	P	0.77812215210133	0.112572829921864
HXC10_HUMAN/269-325	Q9NYD6	HXC10	319	R	Q	-0.149569269933129	0.106891786021296
HXC10_HUMAN/269-325	Q9NYD6	HXC10	319	R	S	0.16833473883925	0.0415883920694871
HXC10_HUMAN/269-325	Q9NYD6	HXC10	319	R	T	0.161959138551528	0.0601393287505872
HXC10_HUMAN/269-325	Q9NYD6	HXC10	319	R	V	0.4756886217769	0.139577796258718
HXC10_HUMAN/269-325	Q9NYD6	HXC10	319	R	W	0.432772225829655	0.0892800589904341
HXC10_HUMAN/269-325	Q9NYD6	HXC10	319	R	Y	0.353432851833374	0.0994626568512535
NKX31_HUMAN/125-181	Q99801	NKX31	175	R	A	-0.0612980033393966	0.0243608585098346
NKX31_HUMAN/125-181	Q99801	NKX31	175	R	C	0.265226099224507	0.111613314128532
NKX31_HUMAN/125-181	Q99801	NKX31	175	R	D	0.745862438707925	0.0918854918554836
NKX31_HUMAN/125-181	Q99801	NKX31	175	R	E	-0.214826232629337	0.0485832675281877
NKX31_HUMAN/125-181	Q99801	NKX31	175	R	F	0.406323085740785	0.137956511658055
NKX31_HUMAN/125-181	Q99801	NKX31	175	R	G	0.6344158417458	0.0643565850462593
NKX31_HUMAN/125-181	Q99801	NKX31	175	R	H	0.0926175469720466	0.0744733201029845
NKX31_HUMAN/125-181	Q99801	NKX31	175	R	I	0.439287139319616	0.177806182450929
NKX31_HUMAN/125-181	Q99801	NKX31	175	R	K	0.00604084006949334	0.0321214574788625
NKX31_HUMAN/125-181	Q99801	NKX31	175	R	L	0.503775663763855	0.173424646192472
NKX31_HUMAN/125-181	Q99801	NKX31	175	R	M	-0.0135250663671537	0.071099585034015
NKX31_HUMAN/125-181	Q99801	NKX31	175	R	N	0.227305931830987	0.207380622209922
NKX31_HUMAN/125-181	Q99801	NKX31	175	R	P	0.77812215210133	0.112572829921864
NKX31_HUMAN/125-181	Q99801	NKX31	175	R	Q	-0.149569269933129	0.106891786021296
NKX31_HUMAN/125-181	Q99801	NKX31	175	R	S	0.16833473883925	0.0415883920694871
NKX31_HUMAN/125-181	Q99801	NKX31	175	R	T	0.161959138551528	0.0601393287505872
NKX31_HUMAN/125-181	Q99801	NKX31	175	R	V	0.4756886217769	0.139577796258718
NKX31_HUMAN/125-181	Q99801	NKX31	175	R	W	0.432772225829655	0.0892800589904341
NKX31_HUMAN/125-181	Q99801	NKX31	175	R	Y	0.353432851833374	0.0994626568512535
HXA1_HUMAN/230-286	P49639	HXA1	280	R	A	-0.0612980033393966	0.0243608585098346
HXA1_HUMAN/230-286	P49639	HXA1	280	R	C	0.265226099224507	0.111613314128532
HXA1_HUMAN/230-286	P49639	HXA1	280	R	D	0.745862438707925	0.0918854918554836
HXA1_HUMAN/230-286	P49639	HXA1	280	R	E	-0.214826232629337	0.0485832675281877
HXA1_HUMAN/230-286	P49639	HXA1	280	R	F	0.406323085740785	0.137956511658055
HXA1_HUMAN/230-286	P49639	HXA1	280	R	G	0.6344158417458	0.0643565850462593
HXA1_HUMAN/230-286	P49639	HXA1	280	R	H	0.0926175469720466	0.0744733201029845
HXA1_HUMAN/230-286	P49639	HXA1	280	R	I	0.439287139319616	0.177806182450929
HXA1_HUMAN/230-286	P49639	HXA1	280	R	K	0.00604084006949334	0.0321214574788625
HXA1_HUMAN/230-286	P49639	HXA1	280	R	L	0.503775663763855	0.173424646192472
HXA1_HUMAN/230-286	P49639	HXA1	280	R	M	-0.0135250663671537	0.071099585034015
HXA1_HUMAN/230-286	P49639	HXA1	280	R	N	0.227305931830987	0.207380622209922
HXA1_HUMAN/230-286	P49639	HXA1	280	R	P	0.77812215210133	0.112572829921864
HXA1_HUMAN/230-286	P49639	HXA1	280	R	Q	-0.149569269933129	0.106891786021296
HXA1_HUMAN/230-286	P49639	HXA1	280	R	S	0.16833473883925	0.0415883920694871
HXA1_HUMAN/230-286	P49639	HXA1	280	R	T	0.161959138551528	0.0601393287505872
HXA1_HUMAN/230-286	P49639	HXA1	280	R	V	0.4756886217769	0.139577796258718
HXA1_HUMAN/230-286	P49639	HXA1	280	R	W	0.432772225829655	0.0892800589904341
HXA1_HUMAN/230-286	P49639	HXA1	280	R	Y	0.353432851833374	0.0994626568512535
UNC4_HUMAN/106-162	A6NJT0	UNC4	156	R	A	-0.0612980033393966	0.0243608585098346
UNC4_HUMAN/106-162	A6NJT0	UNC4	156	R	C	0.265226099224507	0.111613314128532
UNC4_HUMAN/106-162	A6NJT0	UNC4	156	R	D	0.745862438707925	0.0918854918554836
UNC4_HUMAN/106-162	A6NJT0	UNC4	156	R	E	-0.214826232629337	0.0485832675281877
UNC4_HUMAN/106-162	A6NJT0	UNC4	156	R	F	0.406323085740785	0.137956511658055
UNC4_HUMAN/106-162	A6NJT0	UNC4	156	R	G	0.6344158417458	0.0643565850462593
UNC4_HUMAN/106-162	A6NJT0	UNC4	156	R	H	0.0926175469720466	0.0744733201029845
UNC4_HUMAN/106-162	A6NJT0	UNC4	156	R	I	0.439287139319616	0.177806182450929
UNC4_HUMAN/106-162	A6NJT0	UNC4	156	R	K	0.00604084006949334	0.0321214574788625
UNC4_HUMAN/106-162	A6NJT0	UNC4	156	R	L	0.503775663763855	0.173424646192472
UNC4_HUMAN/106-162	A6NJT0	UNC4	156	R	M	-0.0135250663671537	0.071099585034015
UNC4_HUMAN/106-162	A6NJT0	UNC4	156	R	N	0.227305931830987	0.207380622209922
UNC4_HUMAN/106-162	A6NJT0	UNC4	156	R	P	0.77812215210133	0.112572829921864
UNC4_HUMAN/106-162	A6NJT0	UNC4	156	R	Q	-0.149569269933129	0.106891786021296
UNC4_HUMAN/106-162	A6NJT0	UNC4	156	R	S	0.16833473883925	0.0415883920694871
UNC4_HUMAN/106-162	A6NJT0	UNC4	156	R	T	0.161959138551528	0.0601393287505872
UNC4_HUMAN/106-162	A6NJT0	UNC4	156	R	V	0.4756886217769	0.139577796258718
UNC4_HUMAN/106-162	A6NJT0	UNC4	156	R	W	0.432772225829655	0.0892800589904341
UNC4_HUMAN/106-162	A6NJT0	UNC4	156	R	Y	0.353432851833374	0.0994626568512535
DLX1_HUMAN/129-185	P56177	DLX1	179	K	A	-0.0612980033393966	0.0243608585098346
DLX1_HUMAN/129-185	P56177	DLX1	179	K	C	0.265226099224507	0.111613314128532
DLX1_HUMAN/129-185	P56177	DLX1	179	K	D	0.745862438707925	0.0918854918554836
DLX1_HUMAN/129-185	P56177	DLX1	179	K	E	-0.214826232629337	0.0485832675281877
DLX1_HUMAN/129-185	P56177	DLX1	179	K	F	0.406323085740785	0.137956511658055
DLX1_HUMAN/129-185	P56177	DLX1	179	K	G	0.6344158417458	0.0643565850462593
DLX1_HUMAN/129-185	P56177	DLX1	179	K	H	0.0926175469720466	0.0744733201029845
DLX1_HUMAN/129-185	P56177	DLX1	179	K	I	0.439287139319616	0.177806182450929
DLX1_HUMAN/129-185	P56177	DLX1	179	K	L	0.503775663763855	0.173424646192472
DLX1_HUMAN/129-185	P56177	DLX1	179	K	M	-0.0135250663671537	0.071099585034015
DLX1_HUMAN/129-185	P56177	DLX1	179	K	N	0.227305931830987	0.207380622209922
DLX1_HUMAN/129-185	P56177	DLX1	179	K	P	0.77812215210133	0.112572829921864
DLX1_HUMAN/129-185	P56177	DLX1	179	K	Q	-0.149569269933129	0.106891786021296
DLX1_HUMAN/129-185	P56177	DLX1	179	K	R	0.00923596154193749	0.0500592683608018
DLX1_HUMAN/129-185	P56177	DLX1	179	K	S	0.16833473883925	0.0415883920694871
DLX1_HUMAN/129-185	P56177	DLX1	179	K	T	0.161959138551528	0.0601393287505872
DLX1_HUMAN/129-185	P56177	DLX1	179	K	V	0.4756886217769	0.139577796258718
DLX1_HUMAN/129-185	P56177	DLX1	179	K	W	0.432772225829655	0.0892800589904341
DLX1_HUMAN/129-185	P56177	DLX1	179	K	Y	0.353432851833374	0.0994626568512535
RHXF2_HUMAN/137-191	Q9BQY4	RHXF2	185	R	A	-0.0612980033393966	0.0243608585098346
RHXF2_HUMAN/137-191	Q9BQY4	RHXF2	185	R	C	0.265226099224507	0.111613314128532
RHXF2_HUMAN/137-191	Q9BQY4	RHXF2	185	R	D	0.745862438707925	0.0918854918554836
RHXF2_HUMAN/137-191	Q9BQY4	RHXF2	185	R	E	-0.214826232629337	0.0485832675281877
RHXF2_HUMAN/137-191	Q9BQY4	RHXF2	185	R	F	0.406323085740785	0.137956511658055
RHXF2_HUMAN/137-191	Q9BQY4	RHXF2	185	R	G	0.6344158417458	0.0643565850462593
RHXF2_HUMAN/137-191	Q9BQY4	RHXF2	185	R	H	0.0926175469720466	0.0744733201029845
RHXF2_HUMAN/137-191	Q9BQY4	RHXF2	185	R	I	0.439287139319616	0.177806182450929
RHXF2_HUMAN/137-191	Q9BQY4	RHXF2	185	R	K	0.00604084006949334	0.0321214574788625
RHXF2_HUMAN/137-191	Q9BQY4	RHXF2	185	R	L	0.503775663763855	0.173424646192472
RHXF2_HUMAN/137-191	Q9BQY4	RHXF2	185	R	M	-0.0135250663671537	0.071099585034015
RHXF2_HUMAN/137-191	Q9BQY4	RHXF2	185	R	N	0.227305931830987	0.207380622209922
RHXF2_HUMAN/137-191	Q9BQY4	RHXF2	185	R	P	0.77812215210133	0.112572829921864
RHXF2_HUMAN/137-191	Q9BQY4	RHXF2	185	R	Q	-0.149569269933129	0.106891786021296
RHXF2_HUMAN/137-191	Q9BQY4	RHXF2	185	R	S	0.16833473883925	0.0415883920694871
RHXF2_HUMAN/137-191	Q9BQY4	RHXF2	185	R	T	0.161959138551528	0.0601393287505872
RHXF2_HUMAN/137-191	Q9BQY4	RHXF2	185	R	V	0.4756886217769	0.139577796258718
RHXF2_HUMAN/137-191	Q9BQY4	RHXF2	185	R	W	0.432772225829655	0.0892800589904341
RHXF2_HUMAN/137-191	Q9BQY4	RHXF2	185	R	Y	0.353432851833374	0.0994626568512535
ZHX1_HUMAN/665-717	Q9UKY1	ZHX1	711	T	A	-0.0612980033393966	0.0243608585098346
ZHX1_HUMAN/665-717	Q9UKY1	ZHX1	711	T	C	0.265226099224507	0.111613314128532
ZHX1_HUMAN/665-717	Q9UKY1	ZHX1	711	T	D	0.745862438707925	0.0918854918554836
ZHX1_HUMAN/665-717	Q9UKY1	ZHX1	711	T	E	-0.214826232629337	0.0485832675281877
ZHX1_HUMAN/665-717	Q9UKY1	ZHX1	711	T	F	0.406323085740785	0.137956511658055
ZHX1_HUMAN/665-717	Q9UKY1	ZHX1	711	T	G	0.6344158417458	0.0643565850462593
ZHX1_HUMAN/665-717	Q9UKY1	ZHX1	711	T	H	0.0926175469720466	0.0744733201029845
ZHX1_HUMAN/665-717	Q9UKY1	ZHX1	711	T	I	0.439287139319616	0.177806182450929
ZHX1_HUMAN/665-717	Q9UKY1	ZHX1	711	T	K	0.00604084006949334	0.0321214574788625
ZHX1_HUMAN/665-717	Q9UKY1	ZHX1	711	T	L	0.503775663763855	0.173424646192472
ZHX1_HUMAN/665-717	Q9UKY1	ZHX1	711	T	M	-0.0135250663671537	0.071099585034015
ZHX1_HUMAN/665-717	Q9UKY1	ZHX1	711	T	N	0.227305931830987	0.207380622209922
ZHX1_HUMAN/665-717	Q9UKY1	ZHX1	711	T	P	0.77812215210133	0.112572829921864
ZHX1_HUMAN/665-717	Q9UKY1	ZHX1	711	T	Q	-0.149569269933129	0.106891786021296
ZHX1_HUMAN/665-717	Q9UKY1	ZHX1	711	T	R	0.00923596154193749	0.0500592683608018
ZHX1_HUMAN/665-717	Q9UKY1	ZHX1	711	T	S	0.16833473883925	0.0415883920694871
ZHX1_HUMAN/665-717	Q9UKY1	ZHX1	711	T	V	0.4756886217769	0.139577796258718
ZHX1_HUMAN/665-717	Q9UKY1	ZHX1	711	T	W	0.432772225829655	0.0892800589904341
ZHX1_HUMAN/665-717	Q9UKY1	ZHX1	711	T	Y	0.353432851833374	0.0994626568512535
DU4L4_HUMAN/95-149	P0CJ87	DU4L4	145	R	A	-0.0612980033393966	0.0243608585098346
DU4L4_HUMAN/95-149	P0CJ87	DU4L4	145	R	C	0.265226099224507	0.111613314128532
DU4L4_HUMAN/95-149	P0CJ87	DU4L4	145	R	D	0.745862438707925	0.0918854918554836
DU4L4_HUMAN/95-149	P0CJ87	DU4L4	145	R	E	-0.214826232629337	0.0485832675281877
DU4L4_HUMAN/95-149	P0CJ87	DU4L4	145	R	F	0.406323085740785	0.137956511658055
DU4L4_HUMAN/95-149	P0CJ87	DU4L4	145	R	G	0.6344158417458	0.0643565850462593
DU4L4_HUMAN/95-149	P0CJ87	DU4L4	145	R	H	0.0926175469720466	0.0744733201029845
DU4L4_HUMAN/95-149	P0CJ87	DU4L4	145	R	I	0.439287139319616	0.177806182450929
DU4L4_HUMAN/95-149	P0CJ87	DU4L4	145	R	K	0.00604084006949334	0.0321214574788625
DU4L4_HUMAN/95-149	P0CJ87	DU4L4	145	R	L	0.503775663763855	0.173424646192472
DU4L4_HUMAN/95-149	P0CJ87	DU4L4	145	R	M	-0.0135250663671537	0.071099585034015
DU4L4_HUMAN/95-149	P0CJ87	DU4L4	145	R	N	0.227305931830987	0.207380622209922
DU4L4_HUMAN/95-149	P0CJ87	DU4L4	145	R	P	0.77812215210133	0.112572829921864
DU4L4_HUMAN/95-149	P0CJ87	DU4L4	145	R	Q	-0.149569269933129	0.106891786021296
DU4L4_HUMAN/95-149	P0CJ87	DU4L4	145	R	S	0.16833473883925	0.0415883920694871
DU4L4_HUMAN/95-149	P0CJ87	DU4L4	145	R	T	0.161959138551528	0.0601393287505872
DU4L4_HUMAN/95-149	P0CJ87	DU4L4	145	R	V	0.4756886217769	0.139577796258718
DU4L4_HUMAN/95-149	P0CJ87	DU4L4	145	R	W	0.432772225829655	0.0892800589904341
DU4L4_HUMAN/95-149	P0CJ87	DU4L4	145	R	Y	0.353432851833374	0.0994626568512535
HXB5_HUMAN/195-251	P09067	HXB5	245	R	A	-0.0612980033393966	0.0243608585098346
HXB5_HUMAN/195-251	P09067	HXB5	245	R	C	0.265226099224507	0.111613314128532
HXB5_HUMAN/195-251	P09067	HXB5	245	R	D	0.745862438707925	0.0918854918554836
HXB5_HUMAN/195-251	P09067	HXB5	245	R	E	-0.214826232629337	0.0485832675281877
HXB5_HUMAN/195-251	P09067	HXB5	245	R	F	0.406323085740785	0.137956511658055
HXB5_HUMAN/195-251	P09067	HXB5	245	R	G	0.6344158417458	0.0643565850462593
HXB5_HUMAN/195-251	P09067	HXB5	245	R	H	0.0926175469720466	0.0744733201029845
HXB5_HUMAN/195-251	P09067	HXB5	245	R	I	0.439287139319616	0.177806182450929
HXB5_HUMAN/195-251	P09067	HXB5	245	R	K	0.00604084006949334	0.0321214574788625
HXB5_HUMAN/195-251	P09067	HXB5	245	R	L	0.503775663763855	0.173424646192472
HXB5_HUMAN/195-251	P09067	HXB5	245	R	M	-0.0135250663671537	0.071099585034015
HXB5_HUMAN/195-251	P09067	HXB5	245	R	N	0.227305931830987	0.207380622209922
HXB5_HUMAN/195-251	P09067	HXB5	245	R	P	0.77812215210133	0.112572829921864
HXB5_HUMAN/195-251	P09067	HXB5	245	R	Q	-0.149569269933129	0.106891786021296
HXB5_HUMAN/195-251	P09067	HXB5	245	R	S	0.16833473883925	0.0415883920694871
HXB5_HUMAN/195-251	P09067	HXB5	245	R	T	0.161959138551528	0.0601393287505872
HXB5_HUMAN/195-251	P09067	HXB5	245	R	V	0.4756886217769	0.139577796258718
HXB5_HUMAN/195-251	P09067	HXB5	245	R	W	0.432772225829655	0.0892800589904341
HXB5_HUMAN/195-251	P09067	HXB5	245	R	Y	0.353432851833374	0.0994626568512535
SATB1_HUMAN/645-702	Q01826	SATB1	696	Q	A	-0.0612980033393966	0.0243608585098346
SATB1_HUMAN/645-702	Q01826	SATB1	696	Q	C	0.265226099224507	0.111613314128532
SATB1_HUMAN/645-702	Q01826	SATB1	696	Q	D	0.745862438707925	0.0918854918554836
SATB1_HUMAN/645-702	Q01826	SATB1	696	Q	E	-0.214826232629337	0.0485832675281877
SATB1_HUMAN/645-702	Q01826	SATB1	696	Q	F	0.406323085740785	0.137956511658055
SATB1_HUMAN/645-702	Q01826	SATB1	696	Q	G	0.6344158417458	0.0643565850462593
SATB1_HUMAN/645-702	Q01826	SATB1	696	Q	H	0.0926175469720466	0.0744733201029845
SATB1_HUMAN/645-702	Q01826	SATB1	696	Q	I	0.439287139319616	0.177806182450929
SATB1_HUMAN/645-702	Q01826	SATB1	696	Q	K	0.00604084006949334	0.0321214574788625
SATB1_HUMAN/645-702	Q01826	SATB1	696	Q	L	0.503775663763855	0.173424646192472
SATB1_HUMAN/645-702	Q01826	SATB1	696	Q	M	-0.0135250663671537	0.071099585034015
SATB1_HUMAN/645-702	Q01826	SATB1	696	Q	N	0.227305931830987	0.207380622209922
SATB1_HUMAN/645-702	Q01826	SATB1	696	Q	P	0.77812215210133	0.112572829921864
SATB1_HUMAN/645-702	Q01826	SATB1	696	Q	R	0.00923596154193749	0.0500592683608018
SATB1_HUMAN/645-702	Q01826	SATB1	696	Q	S	0.16833473883925	0.0415883920694871
SATB1_HUMAN/645-702	Q01826	SATB1	696	Q	T	0.161959138551528	0.0601393287505872
SATB1_HUMAN/645-702	Q01826	SATB1	696	Q	V	0.4756886217769	0.139577796258718
SATB1_HUMAN/645-702	Q01826	SATB1	696	Q	W	0.432772225829655	0.0892800589904341
SATB1_HUMAN/645-702	Q01826	SATB1	696	Q	Y	0.353432851833374	0.0994626568512535
DU4L6_HUMAN/95-149	P0CJ89	DU4L6	145	R	A	-0.0612980033393966	0.0243608585098346
DU4L6_HUMAN/95-149	P0CJ89	DU4L6	145	R	C	0.265226099224507	0.111613314128532
DU4L6_HUMAN/95-149	P0CJ89	DU4L6	145	R	D	0.745862438707925	0.0918854918554836
DU4L6_HUMAN/95-149	P0CJ89	DU4L6	145	R	E	-0.214826232629337	0.0485832675281877
DU4L6_HUMAN/95-149	P0CJ89	DU4L6	145	R	F	0.406323085740785	0.137956511658055
DU4L6_HUMAN/95-149	P0CJ89	DU4L6	145	R	G	0.6344158417458	0.0643565850462593
DU4L6_HUMAN/95-149	P0CJ89	DU4L6	145	R	H	0.0926175469720466	0.0744733201029845
DU4L6_HUMAN/95-149	P0CJ89	DU4L6	145	R	I	0.439287139319616	0.177806182450929
DU4L6_HUMAN/95-149	P0CJ89	DU4L6	145	R	K	0.00604084006949334	0.0321214574788625
DU4L6_HUMAN/95-149	P0CJ89	DU4L6	145	R	L	0.503775663763855	0.173424646192472
DU4L6_HUMAN/95-149	P0CJ89	DU4L6	145	R	M	-0.0135250663671537	0.071099585034015
DU4L6_HUMAN/95-149	P0CJ89	DU4L6	145	R	N	0.227305931830987	0.207380622209922
DU4L6_HUMAN/95-149	P0CJ89	DU4L6	145	R	P	0.77812215210133	0.112572829921864
DU4L6_HUMAN/95-149	P0CJ89	DU4L6	145	R	Q	-0.149569269933129	0.106891786021296
DU4L6_HUMAN/95-149	P0CJ89	DU4L6	145	R	S	0.16833473883925	0.0415883920694871
DU4L6_HUMAN/95-149	P0CJ89	DU4L6	145	R	T	0.161959138551528	0.0601393287505872
DU4L6_HUMAN/95-149	P0CJ89	DU4L6	145	R	V	0.4756886217769	0.139577796258718
DU4L6_HUMAN/95-149	P0CJ89	DU4L6	145	R	W	0.432772225829655	0.0892800589904341
DU4L6_HUMAN/95-149	P0CJ89	DU4L6	145	R	Y	0.353432851833374	0.0994626568512535
PO3F2_HUMAN/355-411	P20265	PO3F2	405	R	A	-0.0612980033393966	0.0243608585098346
PO3F2_HUMAN/355-411	P20265	PO3F2	405	R	C	0.265226099224507	0.111613314128532
PO3F2_HUMAN/355-411	P20265	PO3F2	405	R	D	0.745862438707925	0.0918854918554836
PO3F2_HUMAN/355-411	P20265	PO3F2	405	R	E	-0.214826232629337	0.0485832675281877
PO3F2_HUMAN/355-411	P20265	PO3F2	405	R	F	0.406323085740785	0.137956511658055
PO3F2_HUMAN/355-411	P20265	PO3F2	405	R	G	0.6344158417458	0.0643565850462593
PO3F2_HUMAN/355-411	P20265	PO3F2	405	R	H	0.0926175469720466	0.0744733201029845
PO3F2_HUMAN/355-411	P20265	PO3F2	405	R	I	0.439287139319616	0.177806182450929
PO3F2_HUMAN/355-411	P20265	PO3F2	405	R	K	0.00604084006949334	0.0321214574788625
PO3F2_HUMAN/355-411	P20265	PO3F2	405	R	L	0.503775663763855	0.173424646192472
PO3F2_HUMAN/355-411	P20265	PO3F2	405	R	M	-0.0135250663671537	0.071099585034015
PO3F2_HUMAN/355-411	P20265	PO3F2	405	R	N	0.227305931830987	0.207380622209922
PO3F2_HUMAN/355-411	P20265	PO3F2	405	R	P	0.77812215210133	0.112572829921864
PO3F2_HUMAN/355-411	P20265	PO3F2	405	R	Q	-0.149569269933129	0.106891786021296
PO3F2_HUMAN/355-411	P20265	PO3F2	405	R	S	0.16833473883925	0.0415883920694871
PO3F2_HUMAN/355-411	P20265	PO3F2	405	R	T	0.161959138551528	0.0601393287505872
PO3F2_HUMAN/355-411	P20265	PO3F2	405	R	V	0.4756886217769	0.139577796258718
PO3F2_HUMAN/355-411	P20265	PO3F2	405	R	W	0.432772225829655	0.0892800589904341
PO3F2_HUMAN/355-411	P20265	PO3F2	405	R	Y	0.353432851833374	0.0994626568512535
HXD4_HUMAN/155-211	P09016	HXD4	205	R	A	-0.0612980033393966	0.0243608585098346
HXD4_HUMAN/155-211	P09016	HXD4	205	R	C	0.265226099224507	0.111613314128532
HXD4_HUMAN/155-211	P09016	HXD4	205	R	D	0.745862438707925	0.0918854918554836
HXD4_HUMAN/155-211	P09016	HXD4	205	R	E	-0.214826232629337	0.0485832675281877
HXD4_HUMAN/155-211	P09016	HXD4	205	R	F	0.406323085740785	0.137956511658055
HXD4_HUMAN/155-211	P09016	HXD4	205	R	G	0.6344158417458	0.0643565850462593
HXD4_HUMAN/155-211	P09016	HXD4	205	R	H	0.0926175469720466	0.0744733201029845
HXD4_HUMAN/155-211	P09016	HXD4	205	R	I	0.439287139319616	0.177806182450929
HXD4_HUMAN/155-211	P09016	HXD4	205	R	K	0.00604084006949334	0.0321214574788625
HXD4_HUMAN/155-211	P09016	HXD4	205	R	L	0.503775663763855	0.173424646192472
HXD4_HUMAN/155-211	P09016	HXD4	205	R	M	-0.0135250663671537	0.071099585034015
HXD4_HUMAN/155-211	P09016	HXD4	205	R	N	0.227305931830987	0.207380622209922
HXD4_HUMAN/155-211	P09016	HXD4	205	R	P	0.77812215210133	0.112572829921864
HXD4_HUMAN/155-211	P09016	HXD4	205	R	Q	-0.149569269933129	0.106891786021296
HXD4_HUMAN/155-211	P09016	HXD4	205	R	S	0.16833473883925	0.0415883920694871
HXD4_HUMAN/155-211	P09016	HXD4	205	R	T	0.161959138551528	0.0601393287505872
HXD4_HUMAN/155-211	P09016	HXD4	205	R	V	0.4756886217769	0.139577796258718
HXD4_HUMAN/155-211	P09016	HXD4	205	R	W	0.432772225829655	0.0892800589904341
HXD4_HUMAN/155-211	P09016	HXD4	205	R	Y	0.353432851833374	0.0994626568512535
NKX62_HUMAN/149-205	Q9C056	NKX62	199	R	A	-0.0612980033393966	0.0243608585098346
NKX62_HUMAN/149-205	Q9C056	NKX62	199	R	C	0.265226099224507	0.111613314128532
NKX62_HUMAN/149-205	Q9C056	NKX62	199	R	D	0.745862438707925	0.0918854918554836
NKX62_HUMAN/149-205	Q9C056	NKX62	199	R	E	-0.214826232629337	0.0485832675281877
NKX62_HUMAN/149-205	Q9C056	NKX62	199	R	F	0.406323085740785	0.137956511658055
NKX62_HUMAN/149-205	Q9C056	NKX62	199	R	G	0.6344158417458	0.0643565850462593
NKX62_HUMAN/149-205	Q9C056	NKX62	199	R	H	0.0926175469720466	0.0744733201029845
NKX62_HUMAN/149-205	Q9C056	NKX62	199	R	I	0.439287139319616	0.177806182450929
NKX62_HUMAN/149-205	Q9C056	NKX62	199	R	K	0.00604084006949334	0.0321214574788625
NKX62_HUMAN/149-205	Q9C056	NKX62	199	R	L	0.503775663763855	0.173424646192472
NKX62_HUMAN/149-205	Q9C056	NKX62	199	R	M	-0.0135250663671537	0.071099585034015
NKX62_HUMAN/149-205	Q9C056	NKX62	199	R	N	0.227305931830987	0.207380622209922
NKX62_HUMAN/149-205	Q9C056	NKX62	199	R	P	0.77812215210133	0.112572829921864
NKX62_HUMAN/149-205	Q9C056	NKX62	199	R	Q	-0.149569269933129	0.106891786021296
NKX62_HUMAN/149-205	Q9C056	NKX62	199	R	S	0.16833473883925	0.0415883920694871
NKX62_HUMAN/149-205	Q9C056	NKX62	199	R	T	0.161959138551528	0.0601393287505872
NKX62_HUMAN/149-205	Q9C056	NKX62	199	R	V	0.4756886217769	0.139577796258718
NKX62_HUMAN/149-205	Q9C056	NKX62	199	R	W	0.432772225829655	0.0892800589904341
NKX62_HUMAN/149-205	Q9C056	NKX62	199	R	Y	0.353432851833374	0.0994626568512535
ZHX1_HUMAN/467-521	Q9UKY1	ZHX1	515	T	A	-0.0612980033393966	0.0243608585098346
ZHX1_HUMAN/467-521	Q9UKY1	ZHX1	515	T	C	0.265226099224507	0.111613314128532
ZHX1_HUMAN/467-521	Q9UKY1	ZHX1	515	T	D	0.745862438707925	0.0918854918554836
ZHX1_HUMAN/467-521	Q9UKY1	ZHX1	515	T	E	-0.214826232629337	0.0485832675281877
ZHX1_HUMAN/467-521	Q9UKY1	ZHX1	515	T	F	0.406323085740785	0.137956511658055
ZHX1_HUMAN/467-521	Q9UKY1	ZHX1	515	T	G	0.6344158417458	0.0643565850462593
ZHX1_HUMAN/467-521	Q9UKY1	ZHX1	515	T	H	0.0926175469720466	0.0744733201029845
ZHX1_HUMAN/467-521	Q9UKY1	ZHX1	515	T	I	0.439287139319616	0.177806182450929
ZHX1_HUMAN/467-521	Q9UKY1	ZHX1	515	T	K	0.00604084006949334	0.0321214574788625
ZHX1_HUMAN/467-521	Q9UKY1	ZHX1	515	T	L	0.503775663763855	0.173424646192472
ZHX1_HUMAN/467-521	Q9UKY1	ZHX1	515	T	M	-0.0135250663671537	0.071099585034015
ZHX1_HUMAN/467-521	Q9UKY1	ZHX1	515	T	N	0.227305931830987	0.207380622209922
ZHX1_HUMAN/467-521	Q9UKY1	ZHX1	515	T	P	0.77812215210133	0.112572829921864
ZHX1_HUMAN/467-521	Q9UKY1	ZHX1	515	T	Q	-0.149569269933129	0.106891786021296
ZHX1_HUMAN/467-521	Q9UKY1	ZHX1	515	T	R	0.00923596154193749	0.0500592683608018
ZHX1_HUMAN/467-521	Q9UKY1	ZHX1	515	T	S	0.16833473883925	0.0415883920694871
ZHX1_HUMAN/467-521	Q9UKY1	ZHX1	515	T	V	0.4756886217769	0.139577796258718
ZHX1_HUMAN/467-521	Q9UKY1	ZHX1	515	T	W	0.432772225829655	0.0892800589904341
ZHX1_HUMAN/467-521	Q9UKY1	ZHX1	515	T	Y	0.353432851833374	0.0994626568512535
PDX1_HUMAN/147-203	P52945	PDX1	197	R	A	-0.0612980033393966	0.0243608585098346
PDX1_HUMAN/147-203	P52945	PDX1	197	R	C	0.265226099224507	0.111613314128532
PDX1_HUMAN/147-203	P52945	PDX1	197	R	D	0.745862438707925	0.0918854918554836
PDX1_HUMAN/147-203	P52945	PDX1	197	R	E	-0.214826232629337	0.0485832675281877
PDX1_HUMAN/147-203	P52945	PDX1	197	R	F	0.406323085740785	0.137956511658055
PDX1_HUMAN/147-203	P52945	PDX1	197	R	G	0.6344158417458	0.0643565850462593
PDX1_HUMAN/147-203	P52945	PDX1	197	R	H	0.0926175469720466	0.0744733201029845
PDX1_HUMAN/147-203	P52945	PDX1	197	R	I	0.439287139319616	0.177806182450929
PDX1_HUMAN/147-203	P52945	PDX1	197	R	K	0.00604084006949334	0.0321214574788625
PDX1_HUMAN/147-203	P52945	PDX1	197	R	L	0.503775663763855	0.173424646192472
PDX1_HUMAN/147-203	P52945	PDX1	197	R	M	-0.0135250663671537	0.071099585034015
PDX1_HUMAN/147-203	P52945	PDX1	197	R	N	0.227305931830987	0.207380622209922
PDX1_HUMAN/147-203	P52945	PDX1	197	R	P	0.77812215210133	0.112572829921864
PDX1_HUMAN/147-203	P52945	PDX1	197	R	Q	-0.149569269933129	0.106891786021296
PDX1_HUMAN/147-203	P52945	PDX1	197	R	S	0.16833473883925	0.0415883920694871
PDX1_HUMAN/147-203	P52945	PDX1	197	R	T	0.161959138551528	0.0601393287505872
PDX1_HUMAN/147-203	P52945	PDX1	197	R	V	0.4756886217769	0.139577796258718
PDX1_HUMAN/147-203	P52945	PDX1	197	R	W	0.432772225829655	0.0892800589904341
PDX1_HUMAN/147-203	P52945	PDX1	197	R	Y	0.353432851833374	0.0994626568512535
ZFHX3_HUMAN/2146-2202	Q15911	ZFHX3	2196	T	A	-0.0612980033393966	0.0243608585098346
ZFHX3_HUMAN/2146-2202	Q15911	ZFHX3	2196	T	C	0.265226099224507	0.111613314128532
ZFHX3_HUMAN/2146-2202	Q15911	ZFHX3	2196	T	D	0.745862438707925	0.0918854918554836
ZFHX3_HUMAN/2146-2202	Q15911	ZFHX3	2196	T	E	-0.214826232629337	0.0485832675281877
ZFHX3_HUMAN/2146-2202	Q15911	ZFHX3	2196	T	F	0.406323085740785	0.137956511658055
ZFHX3_HUMAN/2146-2202	Q15911	ZFHX3	2196	T	G	0.6344158417458	0.0643565850462593
ZFHX3_HUMAN/2146-2202	Q15911	ZFHX3	2196	T	H	0.0926175469720466	0.0744733201029845
ZFHX3_HUMAN/2146-2202	Q15911	ZFHX3	2196	T	I	0.439287139319616	0.177806182450929
ZFHX3_HUMAN/2146-2202	Q15911	ZFHX3	2196	T	K	0.00604084006949334	0.0321214574788625
ZFHX3_HUMAN/2146-2202	Q15911	ZFHX3	2196	T	L	0.503775663763855	0.173424646192472
ZFHX3_HUMAN/2146-2202	Q15911	ZFHX3	2196	T	M	-0.0135250663671537	0.071099585034015
ZFHX3_HUMAN/2146-2202	Q15911	ZFHX3	2196	T	N	0.227305931830987	0.207380622209922
ZFHX3_HUMAN/2146-2202	Q15911	ZFHX3	2196	T	P	0.77812215210133	0.112572829921864
ZFHX3_HUMAN/2146-2202	Q15911	ZFHX3	2196	T	Q	-0.149569269933129	0.106891786021296
ZFHX3_HUMAN/2146-2202	Q15911	ZFHX3	2196	T	R	0.00923596154193749	0.0500592683608018
ZFHX3_HUMAN/2146-2202	Q15911	ZFHX3	2196	T	S	0.16833473883925	0.0415883920694871
ZFHX3_HUMAN/2146-2202	Q15911	ZFHX3	2196	T	V	0.4756886217769	0.139577796258718
ZFHX3_HUMAN/2146-2202	Q15911	ZFHX3	2196	T	W	0.432772225829655	0.0892800589904341
ZFHX3_HUMAN/2146-2202	Q15911	ZFHX3	2196	T	Y	0.353432851833374	0.0994626568512535
HXD3_HUMAN/195-251	P31249	HXD3	245	R	A	-0.0612980033393966	0.0243608585098346
HXD3_HUMAN/195-251	P31249	HXD3	245	R	C	0.265226099224507	0.111613314128532
HXD3_HUMAN/195-251	P31249	HXD3	245	R	D	0.745862438707925	0.0918854918554836
HXD3_HUMAN/195-251	P31249	HXD3	245	R	E	-0.214826232629337	0.0485832675281877
HXD3_HUMAN/195-251	P31249	HXD3	245	R	F	0.406323085740785	0.137956511658055
HXD3_HUMAN/195-251	P31249	HXD3	245	R	G	0.6344158417458	0.0643565850462593
HXD3_HUMAN/195-251	P31249	HXD3	245	R	H	0.0926175469720466	0.0744733201029845
HXD3_HUMAN/195-251	P31249	HXD3	245	R	I	0.439287139319616	0.177806182450929
HXD3_HUMAN/195-251	P31249	HXD3	245	R	K	0.00604084006949334	0.0321214574788625
HXD3_HUMAN/195-251	P31249	HXD3	245	R	L	0.503775663763855	0.173424646192472
HXD3_HUMAN/195-251	P31249	HXD3	245	R	M	-0.0135250663671537	0.071099585034015
HXD3_HUMAN/195-251	P31249	HXD3	245	R	N	0.227305931830987	0.207380622209922
HXD3_HUMAN/195-251	P31249	HXD3	245	R	P	0.77812215210133	0.112572829921864
HXD3_HUMAN/195-251	P31249	HXD3	245	R	Q	-0.149569269933129	0.106891786021296
HXD3_HUMAN/195-251	P31249	HXD3	245	R	S	0.16833473883925	0.0415883920694871
HXD3_HUMAN/195-251	P31249	HXD3	245	R	T	0.161959138551528	0.0601393287505872
HXD3_HUMAN/195-251	P31249	HXD3	245	R	V	0.4756886217769	0.139577796258718
HXD3_HUMAN/195-251	P31249	HXD3	245	R	W	0.432772225829655	0.0892800589904341
HXD3_HUMAN/195-251	P31249	HXD3	245	R	Y	0.353432851833374	0.0994626568512535
SEBOX_HUMAN/20-76	Q9HB31	SEBOX	70	R	A	-0.0612980033393966	0.0243608585098346
SEBOX_HUMAN/20-76	Q9HB31	SEBOX	70	R	C	0.265226099224507	0.111613314128532
SEBOX_HUMAN/20-76	Q9HB31	SEBOX	70	R	D	0.745862438707925	0.0918854918554836
SEBOX_HUMAN/20-76	Q9HB31	SEBOX	70	R	E	-0.214826232629337	0.0485832675281877
SEBOX_HUMAN/20-76	Q9HB31	SEBOX	70	R	F	0.406323085740785	0.137956511658055
SEBOX_HUMAN/20-76	Q9HB31	SEBOX	70	R	G	0.6344158417458	0.0643565850462593
SEBOX_HUMAN/20-76	Q9HB31	SEBOX	70	R	H	0.0926175469720466	0.0744733201029845
SEBOX_HUMAN/20-76	Q9HB31	SEBOX	70	R	I	0.439287139319616	0.177806182450929
SEBOX_HUMAN/20-76	Q9HB31	SEBOX	70	R	K	0.00604084006949334	0.0321214574788625
SEBOX_HUMAN/20-76	Q9HB31	SEBOX	70	R	L	0.503775663763855	0.173424646192472
SEBOX_HUMAN/20-76	Q9HB31	SEBOX	70	R	M	-0.0135250663671537	0.071099585034015
SEBOX_HUMAN/20-76	Q9HB31	SEBOX	70	R	N	0.227305931830987	0.207380622209922
SEBOX_HUMAN/20-76	Q9HB31	SEBOX	70	R	P	0.77812215210133	0.112572829921864
SEBOX_HUMAN/20-76	Q9HB31	SEBOX	70	R	Q	-0.149569269933129	0.106891786021296
SEBOX_HUMAN/20-76	Q9HB31	SEBOX	70	R	S	0.16833473883925	0.0415883920694871
SEBOX_HUMAN/20-76	Q9HB31	SEBOX	70	R	T	0.161959138551528	0.0601393287505872
SEBOX_HUMAN/20-76	Q9HB31	SEBOX	70	R	V	0.4756886217769	0.139577796258718
SEBOX_HUMAN/20-76	Q9HB31	SEBOX	70	R	W	0.432772225829655	0.0892800589904341
SEBOX_HUMAN/20-76	Q9HB31	SEBOX	70	R	Y	0.353432851833374	0.0994626568512535
RAX2_HUMAN/28-84	Q96IS3	RAX2	78	R	A	-0.0612980033393966	0.0243608585098346
RAX2_HUMAN/28-84	Q96IS3	RAX2	78	R	C	0.265226099224507	0.111613314128532
RAX2_HUMAN/28-84	Q96IS3	RAX2	78	R	D	0.745862438707925	0.0918854918554836
RAX2_HUMAN/28-84	Q96IS3	RAX2	78	R	E	-0.214826232629337	0.0485832675281877
RAX2_HUMAN/28-84	Q96IS3	RAX2	78	R	F	0.406323085740785	0.137956511658055
RAX2_HUMAN/28-84	Q96IS3	RAX2	78	R	G	0.6344158417458	0.0643565850462593
RAX2_HUMAN/28-84	Q96IS3	RAX2	78	R	H	0.0926175469720466	0.0744733201029845
RAX2_HUMAN/28-84	Q96IS3	RAX2	78	R	I	0.439287139319616	0.177806182450929
RAX2_HUMAN/28-84	Q96IS3	RAX2	78	R	K	0.00604084006949334	0.0321214574788625
RAX2_HUMAN/28-84	Q96IS3	RAX2	78	R	L	0.503775663763855	0.173424646192472
RAX2_HUMAN/28-84	Q96IS3	RAX2	78	R	M	-0.0135250663671537	0.071099585034015
RAX2_HUMAN/28-84	Q96IS3	RAX2	78	R	N	0.227305931830987	0.207380622209922
RAX2_HUMAN/28-84	Q96IS3	RAX2	78	R	P	0.77812215210133	0.112572829921864
RAX2_HUMAN/28-84	Q96IS3	RAX2	78	R	Q	-0.149569269933129	0.106891786021296
RAX2_HUMAN/28-84	Q96IS3	RAX2	78	R	S	0.16833473883925	0.0415883920694871
RAX2_HUMAN/28-84	Q96IS3	RAX2	78	R	T	0.161959138551528	0.0601393287505872
RAX2_HUMAN/28-84	Q96IS3	RAX2	78	R	V	0.4756886217769	0.139577796258718
RAX2_HUMAN/28-84	Q96IS3	RAX2	78	R	W	0.432772225829655	0.0892800589904341
RAX2_HUMAN/28-84	Q96IS3	RAX2	78	R	Y	0.353432851833374	0.0994626568512535
PAX6_HUMAN/211-267	P26367	PAX6	261	R	A	-0.0612980033393966	0.0243608585098346
PAX6_HUMAN/211-267	P26367	PAX6	261	R	C	0.265226099224507	0.111613314128532
PAX6_HUMAN/211-267	P26367	PAX6	261	R	D	0.745862438707925	0.0918854918554836
PAX6_HUMAN/211-267	P26367	PAX6	261	R	E	-0.214826232629337	0.0485832675281877
PAX6_HUMAN/211-267	P26367	PAX6	261	R	F	0.406323085740785	0.137956511658055
PAX6_HUMAN/211-267	P26367	PAX6	261	R	G	0.6344158417458	0.0643565850462593
PAX6_HUMAN/211-267	P26367	PAX6	261	R	H	0.0926175469720466	0.0744733201029845
PAX6_HUMAN/211-267	P26367	PAX6	261	R	I	0.439287139319616	0.177806182450929
PAX6_HUMAN/211-267	P26367	PAX6	261	R	K	0.00604084006949334	0.0321214574788625
PAX6_HUMAN/211-267	P26367	PAX6	261	R	L	0.503775663763855	0.173424646192472
PAX6_HUMAN/211-267	P26367	PAX6	261	R	M	-0.0135250663671537	0.071099585034015
PAX6_HUMAN/211-267	P26367	PAX6	261	R	N	0.227305931830987	0.207380622209922
PAX6_HUMAN/211-267	P26367	PAX6	261	R	P	0.77812215210133	0.112572829921864
PAX6_HUMAN/211-267	P26367	PAX6	261	R	Q	-0.149569269933129	0.106891786021296
PAX6_HUMAN/211-267	P26367	PAX6	261	R	S	0.16833473883925	0.0415883920694871
PAX6_HUMAN/211-267	P26367	PAX6	261	R	T	0.161959138551528	0.0601393287505872
PAX6_HUMAN/211-267	P26367	PAX6	261	R	V	0.4756886217769	0.139577796258718
PAX6_HUMAN/211-267	P26367	PAX6	261	R	W	0.432772225829655	0.0892800589904341
PAX6_HUMAN/211-267	P26367	PAX6	261	R	Y	0.353432851833374	0.0994626568512535
CRX_HUMAN/40-96	O43186	CRX	90	R	A	-0.0612980033393966	0.0243608585098346
CRX_HUMAN/40-96	O43186	CRX	90	R	C	0.265226099224507	0.111613314128532
CRX_HUMAN/40-96	O43186	CRX	90	R	D	0.745862438707925	0.0918854918554836
CRX_HUMAN/40-96	O43186	CRX	90	R	E	-0.214826232629337	0.0485832675281877
CRX_HUMAN/40-96	O43186	CRX	90	R	F	0.406323085740785	0.137956511658055
CRX_HUMAN/40-96	O43186	CRX	90	R	G	0.6344158417458	0.0643565850462593
CRX_HUMAN/40-96	O43186	CRX	90	R	H	0.0926175469720466	0.0744733201029845
CRX_HUMAN/40-96	O43186	CRX	90	R	I	0.439287139319616	0.177806182450929
CRX_HUMAN/40-96	O43186	CRX	90	R	K	0.00604084006949334	0.0321214574788625
CRX_HUMAN/40-96	O43186	CRX	90	R	L	0.503775663763855	0.173424646192472
CRX_HUMAN/40-96	O43186	CRX	90	R	M	-0.0135250663671537	0.071099585034015
CRX_HUMAN/40-96	O43186	CRX	90	R	N	0.227305931830987	0.207380622209922
CRX_HUMAN/40-96	O43186	CRX	90	R	P	0.77812215210133	0.112572829921864
CRX_HUMAN/40-96	O43186	CRX	90	R	Q	-0.149569269933129	0.106891786021296
CRX_HUMAN/40-96	O43186	CRX	90	R	S	0.16833473883925	0.0415883920694871
CRX_HUMAN/40-96	O43186	CRX	90	R	T	0.161959138551528	0.0601393287505872
CRX_HUMAN/40-96	O43186	CRX	90	R	V	0.4756886217769	0.139577796258718
CRX_HUMAN/40-96	O43186	CRX	90	R	W	0.432772225829655	0.0892800589904341
CRX_HUMAN/40-96	O43186	CRX	90	R	Y	0.353432851833374	0.0994626568512535
RHF2B_HUMAN/137-191	P0C7M4	RHF2B	185	R	A	-0.0612980033393966	0.0243608585098346
RHF2B_HUMAN/137-191	P0C7M4	RHF2B	185	R	C	0.265226099224507	0.111613314128532
RHF2B_HUMAN/137-191	P0C7M4	RHF2B	185	R	D	0.745862438707925	0.0918854918554836
RHF2B_HUMAN/137-191	P0C7M4	RHF2B	185	R	E	-0.214826232629337	0.0485832675281877
RHF2B_HUMAN/137-191	P0C7M4	RHF2B	185	R	F	0.406323085740785	0.137956511658055
RHF2B_HUMAN/137-191	P0C7M4	RHF2B	185	R	G	0.6344158417458	0.0643565850462593
RHF2B_HUMAN/137-191	P0C7M4	RHF2B	185	R	H	0.0926175469720466	0.0744733201029845
RHF2B_HUMAN/137-191	P0C7M4	RHF2B	185	R	I	0.439287139319616	0.177806182450929
RHF2B_HUMAN/137-191	P0C7M4	RHF2B	185	R	K	0.00604084006949334	0.0321214574788625
RHF2B_HUMAN/137-191	P0C7M4	RHF2B	185	R	L	0.503775663763855	0.173424646192472
RHF2B_HUMAN/137-191	P0C7M4	RHF2B	185	R	M	-0.0135250663671537	0.071099585034015
RHF2B_HUMAN/137-191	P0C7M4	RHF2B	185	R	N	0.227305931830987	0.207380622209922
RHF2B_HUMAN/137-191	P0C7M4	RHF2B	185	R	P	0.77812215210133	0.112572829921864
RHF2B_HUMAN/137-191	P0C7M4	RHF2B	185	R	Q	-0.149569269933129	0.106891786021296
RHF2B_HUMAN/137-191	P0C7M4	RHF2B	185	R	S	0.16833473883925	0.0415883920694871
RHF2B_HUMAN/137-191	P0C7M4	RHF2B	185	R	T	0.161959138551528	0.0601393287505872
RHF2B_HUMAN/137-191	P0C7M4	RHF2B	185	R	V	0.4756886217769	0.139577796258718
RHF2B_HUMAN/137-191	P0C7M4	RHF2B	185	R	W	0.432772225829655	0.0892800589904341
RHF2B_HUMAN/137-191	P0C7M4	RHF2B	185	R	Y	0.353432851833374	0.0994626568512535
DLX4_HUMAN/118-174	Q92988	DLX4	168	K	A	-0.0612980033393966	0.0243608585098346
DLX4_HUMAN/118-174	Q92988	DLX4	168	K	C	0.265226099224507	0.111613314128532
DLX4_HUMAN/118-174	Q92988	DLX4	168	K	D	0.745862438707925	0.0918854918554836
DLX4_HUMAN/118-174	Q92988	DLX4	168	K	E	-0.214826232629337	0.0485832675281877
DLX4_HUMAN/118-174	Q92988	DLX4	168	K	F	0.406323085740785	0.137956511658055
DLX4_HUMAN/118-174	Q92988	DLX4	168	K	G	0.6344158417458	0.0643565850462593
DLX4_HUMAN/118-174	Q92988	DLX4	168	K	H	0.0926175469720466	0.0744733201029845
DLX4_HUMAN/118-174	Q92988	DLX4	168	K	I	0.439287139319616	0.177806182450929
DLX4_HUMAN/118-174	Q92988	DLX4	168	K	L	0.503775663763855	0.173424646192472
DLX4_HUMAN/118-174	Q92988	DLX4	168	K	M	-0.0135250663671537	0.071099585034015
DLX4_HUMAN/118-174	Q92988	DLX4	168	K	N	0.227305931830987	0.207380622209922
DLX4_HUMAN/118-174	Q92988	DLX4	168	K	P	0.77812215210133	0.112572829921864
DLX4_HUMAN/118-174	Q92988	DLX4	168	K	Q	-0.149569269933129	0.106891786021296
DLX4_HUMAN/118-174	Q92988	DLX4	168	K	R	0.00923596154193749	0.0500592683608018
DLX4_HUMAN/118-174	Q92988	DLX4	168	K	S	0.16833473883925	0.0415883920694871
DLX4_HUMAN/118-174	Q92988	DLX4	168	K	T	0.161959138551528	0.0601393287505872
DLX4_HUMAN/118-174	Q92988	DLX4	168	K	V	0.4756886217769	0.139577796258718
DLX4_HUMAN/118-174	Q92988	DLX4	168	K	W	0.432772225829655	0.0892800589904341
DLX4_HUMAN/118-174	Q92988	DLX4	168	K	Y	0.353432851833374	0.0994626568512535
HNF6_HUMAN/386-440	Q9UBC0	HNF6	436	A	C	0.265226099224507	0.111613314128532
HNF6_HUMAN/386-440	Q9UBC0	HNF6	436	A	D	0.745862438707925	0.0918854918554836
HNF6_HUMAN/386-440	Q9UBC0	HNF6	436	A	E	-0.214826232629337	0.0485832675281877
HNF6_HUMAN/386-440	Q9UBC0	HNF6	436	A	F	0.406323085740785	0.137956511658055
HNF6_HUMAN/386-440	Q9UBC0	HNF6	436	A	G	0.6344158417458	0.0643565850462593
HNF6_HUMAN/386-440	Q9UBC0	HNF6	436	A	H	0.0926175469720466	0.0744733201029845
HNF6_HUMAN/386-440	Q9UBC0	HNF6	436	A	I	0.439287139319616	0.177806182450929
HNF6_HUMAN/386-440	Q9UBC0	HNF6	436	A	K	0.00604084006949334	0.0321214574788625
HNF6_HUMAN/386-440	Q9UBC0	HNF6	436	A	L	0.503775663763855	0.173424646192472
HNF6_HUMAN/386-440	Q9UBC0	HNF6	436	A	M	-0.0135250663671537	0.071099585034015
HNF6_HUMAN/386-440	Q9UBC0	HNF6	436	A	N	0.227305931830987	0.207380622209922
HNF6_HUMAN/386-440	Q9UBC0	HNF6	436	A	P	0.77812215210133	0.112572829921864
HNF6_HUMAN/386-440	Q9UBC0	HNF6	436	A	Q	-0.149569269933129	0.106891786021296
HNF6_HUMAN/386-440	Q9UBC0	HNF6	436	A	R	0.00923596154193749	0.0500592683608018
HNF6_HUMAN/386-440	Q9UBC0	HNF6	436	A	S	0.16833473883925	0.0415883920694871
HNF6_HUMAN/386-440	Q9UBC0	HNF6	436	A	T	0.161959138551528	0.0601393287505872
HNF6_HUMAN/386-440	Q9UBC0	HNF6	436	A	V	0.4756886217769	0.139577796258718
HNF6_HUMAN/386-440	Q9UBC0	HNF6	436	A	W	0.432772225829655	0.0892800589904341
HNF6_HUMAN/386-440	Q9UBC0	HNF6	436	A	Y	0.353432851833374	0.0994626568512535
PHX2A_HUMAN/91-147	O14813	PHX2A	141	R	A	-0.0612980033393966	0.0243608585098346
PHX2A_HUMAN/91-147	O14813	PHX2A	141	R	C	0.265226099224507	0.111613314128532
PHX2A_HUMAN/91-147	O14813	PHX2A	141	R	D	0.745862438707925	0.0918854918554836
PHX2A_HUMAN/91-147	O14813	PHX2A	141	R	E	-0.214826232629337	0.0485832675281877
PHX2A_HUMAN/91-147	O14813	PHX2A	141	R	F	0.406323085740785	0.137956511658055
PHX2A_HUMAN/91-147	O14813	PHX2A	141	R	G	0.6344158417458	0.0643565850462593
PHX2A_HUMAN/91-147	O14813	PHX2A	141	R	H	0.0926175469720466	0.0744733201029845
PHX2A_HUMAN/91-147	O14813	PHX2A	141	R	I	0.439287139319616	0.177806182450929
PHX2A_HUMAN/91-147	O14813	PHX2A	141	R	K	0.00604084006949334	0.0321214574788625
PHX2A_HUMAN/91-147	O14813	PHX2A	141	R	L	0.503775663763855	0.173424646192472
PHX2A_HUMAN/91-147	O14813	PHX2A	141	R	M	-0.0135250663671537	0.071099585034015
PHX2A_HUMAN/91-147	O14813	PHX2A	141	R	N	0.227305931830987	0.207380622209922
PHX2A_HUMAN/91-147	O14813	PHX2A	141	R	P	0.77812215210133	0.112572829921864
PHX2A_HUMAN/91-147	O14813	PHX2A	141	R	Q	-0.149569269933129	0.106891786021296
PHX2A_HUMAN/91-147	O14813	PHX2A	141	R	S	0.16833473883925	0.0415883920694871
PHX2A_HUMAN/91-147	O14813	PHX2A	141	R	T	0.161959138551528	0.0601393287505872
PHX2A_HUMAN/91-147	O14813	PHX2A	141	R	V	0.4756886217769	0.139577796258718
PHX2A_HUMAN/91-147	O14813	PHX2A	141	R	W	0.432772225829655	0.0892800589904341
PHX2A_HUMAN/91-147	O14813	PHX2A	141	R	Y	0.353432851833374	0.0994626568512535
ZHX2_HUMAN/633-685	Q9Y6X8	ZHX2	679	N	A	-0.0612980033393966	0.0243608585098346
ZHX2_HUMAN/633-685	Q9Y6X8	ZHX2	679	N	C	0.265226099224507	0.111613314128532
ZHX2_HUMAN/633-685	Q9Y6X8	ZHX2	679	N	D	0.745862438707925	0.0918854918554836
ZHX2_HUMAN/633-685	Q9Y6X8	ZHX2	679	N	E	-0.214826232629337	0.0485832675281877
ZHX2_HUMAN/633-685	Q9Y6X8	ZHX2	679	N	F	0.406323085740785	0.137956511658055
ZHX2_HUMAN/633-685	Q9Y6X8	ZHX2	679	N	G	0.6344158417458	0.0643565850462593
ZHX2_HUMAN/633-685	Q9Y6X8	ZHX2	679	N	H	0.0926175469720466	0.0744733201029845
ZHX2_HUMAN/633-685	Q9Y6X8	ZHX2	679	N	I	0.439287139319616	0.177806182450929
ZHX2_HUMAN/633-685	Q9Y6X8	ZHX2	679	N	K	0.00604084006949334	0.0321214574788625
ZHX2_HUMAN/633-685	Q9Y6X8	ZHX2	679	N	L	0.503775663763855	0.173424646192472
ZHX2_HUMAN/633-685	Q9Y6X8	ZHX2	679	N	M	-0.0135250663671537	0.071099585034015
ZHX2_HUMAN/633-685	Q9Y6X8	ZHX2	679	N	P	0.77812215210133	0.112572829921864
ZHX2_HUMAN/633-685	Q9Y6X8	ZHX2	679	N	Q	-0.149569269933129	0.106891786021296
ZHX2_HUMAN/633-685	Q9Y6X8	ZHX2	679	N	R	0.00923596154193749	0.0500592683608018
ZHX2_HUMAN/633-685	Q9Y6X8	ZHX2	679	N	S	0.16833473883925	0.0415883920694871
ZHX2_HUMAN/633-685	Q9Y6X8	ZHX2	679	N	T	0.161959138551528	0.0601393287505872
ZHX2_HUMAN/633-685	Q9Y6X8	ZHX2	679	N	V	0.4756886217769	0.139577796258718
ZHX2_HUMAN/633-685	Q9Y6X8	ZHX2	679	N	W	0.432772225829655	0.0892800589904341
ZHX2_HUMAN/633-685	Q9Y6X8	ZHX2	679	N	Y	0.353432851833374	0.0994626568512535
LMX1B_HUMAN/220-276	O60663	LMX1B	270	Q	A	-0.0612980033393966	0.0243608585098346
LMX1B_HUMAN/220-276	O60663	LMX1B	270	Q	C	0.265226099224507	0.111613314128532
LMX1B_HUMAN/220-276	O60663	LMX1B	270	Q	D	0.745862438707925	0.0918854918554836
LMX1B_HUMAN/220-276	O60663	LMX1B	270	Q	E	-0.214826232629337	0.0485832675281877
LMX1B_HUMAN/220-276	O60663	LMX1B	270	Q	F	0.406323085740785	0.137956511658055
LMX1B_HUMAN/220-276	O60663	LMX1B	270	Q	G	0.6344158417458	0.0643565850462593
LMX1B_HUMAN/220-276	O60663	LMX1B	270	Q	H	0.0926175469720466	0.0744733201029845
LMX1B_HUMAN/220-276	O60663	LMX1B	270	Q	I	0.439287139319616	0.177806182450929
LMX1B_HUMAN/220-276	O60663	LMX1B	270	Q	K	0.00604084006949334	0.0321214574788625
LMX1B_HUMAN/220-276	O60663	LMX1B	270	Q	L	0.503775663763855	0.173424646192472
LMX1B_HUMAN/220-276	O60663	LMX1B	270	Q	M	-0.0135250663671537	0.071099585034015
LMX1B_HUMAN/220-276	O60663	LMX1B	270	Q	N	0.227305931830987	0.207380622209922
LMX1B_HUMAN/220-276	O60663	LMX1B	270	Q	P	0.77812215210133	0.112572829921864
LMX1B_HUMAN/220-276	O60663	LMX1B	270	Q	R	0.00923596154193749	0.0500592683608018
LMX1B_HUMAN/220-276	O60663	LMX1B	270	Q	S	0.16833473883925	0.0415883920694871
LMX1B_HUMAN/220-276	O60663	LMX1B	270	Q	T	0.161959138551528	0.0601393287505872
LMX1B_HUMAN/220-276	O60663	LMX1B	270	Q	V	0.4756886217769	0.139577796258718
LMX1B_HUMAN/220-276	O60663	LMX1B	270	Q	W	0.432772225829655	0.0892800589904341
LMX1B_HUMAN/220-276	O60663	LMX1B	270	Q	Y	0.353432851833374	0.0994626568512535
HHEX_HUMAN/138-194	Q03014	HHEX	188	R	A	-0.0612980033393966	0.0243608585098346
HHEX_HUMAN/138-194	Q03014	HHEX	188	R	C	0.265226099224507	0.111613314128532
HHEX_HUMAN/138-194	Q03014	HHEX	188	R	D	0.745862438707925	0.0918854918554836
HHEX_HUMAN/138-194	Q03014	HHEX	188	R	E	-0.214826232629337	0.0485832675281877
HHEX_HUMAN/138-194	Q03014	HHEX	188	R	F	0.406323085740785	0.137956511658055
HHEX_HUMAN/138-194	Q03014	HHEX	188	R	G	0.6344158417458	0.0643565850462593
HHEX_HUMAN/138-194	Q03014	HHEX	188	R	H	0.0926175469720466	0.0744733201029845
HHEX_HUMAN/138-194	Q03014	HHEX	188	R	I	0.439287139319616	0.177806182450929
HHEX_HUMAN/138-194	Q03014	HHEX	188	R	K	0.00604084006949334	0.0321214574788625
HHEX_HUMAN/138-194	Q03014	HHEX	188	R	L	0.503775663763855	0.173424646192472
HHEX_HUMAN/138-194	Q03014	HHEX	188	R	M	-0.0135250663671537	0.071099585034015
HHEX_HUMAN/138-194	Q03014	HHEX	188	R	N	0.227305931830987	0.207380622209922
HHEX_HUMAN/138-194	Q03014	HHEX	188	R	P	0.77812215210133	0.112572829921864
HHEX_HUMAN/138-194	Q03014	HHEX	188	R	Q	-0.149569269933129	0.106891786021296
HHEX_HUMAN/138-194	Q03014	HHEX	188	R	S	0.16833473883925	0.0415883920694871
HHEX_HUMAN/138-194	Q03014	HHEX	188	R	T	0.161959138551528	0.0601393287505872
HHEX_HUMAN/138-194	Q03014	HHEX	188	R	V	0.4756886217769	0.139577796258718
HHEX_HUMAN/138-194	Q03014	HHEX	188	R	W	0.432772225829655	0.0892800589904341
HHEX_HUMAN/138-194	Q03014	HHEX	188	R	Y	0.353432851833374	0.0994626568512535
DU4L2_HUMAN/95-149	P0CJ85	DU4L2	145	R	A	-0.0612980033393966	0.0243608585098346
DU4L2_HUMAN/95-149	P0CJ85	DU4L2	145	R	C	0.265226099224507	0.111613314128532
DU4L2_HUMAN/95-149	P0CJ85	DU4L2	145	R	D	0.745862438707925	0.0918854918554836
DU4L2_HUMAN/95-149	P0CJ85	DU4L2	145	R	E	-0.214826232629337	0.0485832675281877
DU4L2_HUMAN/95-149	P0CJ85	DU4L2	145	R	F	0.406323085740785	0.137956511658055
DU4L2_HUMAN/95-149	P0CJ85	DU4L2	145	R	G	0.6344158417458	0.0643565850462593
DU4L2_HUMAN/95-149	P0CJ85	DU4L2	145	R	H	0.0926175469720466	0.0744733201029845
DU4L2_HUMAN/95-149	P0CJ85	DU4L2	145	R	I	0.439287139319616	0.177806182450929
DU4L2_HUMAN/95-149	P0CJ85	DU4L2	145	R	K	0.00604084006949334	0.0321214574788625
DU4L2_HUMAN/95-149	P0CJ85	DU4L2	145	R	L	0.503775663763855	0.173424646192472
DU4L2_HUMAN/95-149	P0CJ85	DU4L2	145	R	M	-0.0135250663671537	0.071099585034015
DU4L2_HUMAN/95-149	P0CJ85	DU4L2	145	R	N	0.227305931830987	0.207380622209922
DU4L2_HUMAN/95-149	P0CJ85	DU4L2	145	R	P	0.77812215210133	0.112572829921864
DU4L2_HUMAN/95-149	P0CJ85	DU4L2	145	R	Q	-0.149569269933129	0.106891786021296
DU4L2_HUMAN/95-149	P0CJ85	DU4L2	145	R	S	0.16833473883925	0.0415883920694871
DU4L2_HUMAN/95-149	P0CJ85	DU4L2	145	R	T	0.161959138551528	0.0601393287505872
DU4L2_HUMAN/95-149	P0CJ85	DU4L2	145	R	V	0.4756886217769	0.139577796258718
DU4L2_HUMAN/95-149	P0CJ85	DU4L2	145	R	W	0.432772225829655	0.0892800589904341
DU4L2_HUMAN/95-149	P0CJ85	DU4L2	145	R	Y	0.353432851833374	0.0994626568512535
PO5F1_HUMAN/231-287	Q01860	PO5F1	281	R	A	-0.0612980033393966	0.0243608585098346
PO5F1_HUMAN/231-287	Q01860	PO5F1	281	R	C	0.265226099224507	0.111613314128532
PO5F1_HUMAN/231-287	Q01860	PO5F1	281	R	D	0.745862438707925	0.0918854918554836
PO5F1_HUMAN/231-287	Q01860	PO5F1	281	R	E	-0.214826232629337	0.0485832675281877
PO5F1_HUMAN/231-287	Q01860	PO5F1	281	R	F	0.406323085740785	0.137956511658055
PO5F1_HUMAN/231-287	Q01860	PO5F1	281	R	G	0.6344158417458	0.0643565850462593
PO5F1_HUMAN/231-287	Q01860	PO5F1	281	R	H	0.0926175469720466	0.0744733201029845
PO5F1_HUMAN/231-287	Q01860	PO5F1	281	R	I	0.439287139319616	0.177806182450929
PO5F1_HUMAN/231-287	Q01860	PO5F1	281	R	K	0.00604084006949334	0.0321214574788625
PO5F1_HUMAN/231-287	Q01860	PO5F1	281	R	L	0.503775663763855	0.173424646192472
PO5F1_HUMAN/231-287	Q01860	PO5F1	281	R	M	-0.0135250663671537	0.071099585034015
PO5F1_HUMAN/231-287	Q01860	PO5F1	281	R	N	0.227305931830987	0.207380622209922
PO5F1_HUMAN/231-287	Q01860	PO5F1	281	R	P	0.77812215210133	0.112572829921864
PO5F1_HUMAN/231-287	Q01860	PO5F1	281	R	Q	-0.149569269933129	0.106891786021296
PO5F1_HUMAN/231-287	Q01860	PO5F1	281	R	S	0.16833473883925	0.0415883920694871
PO5F1_HUMAN/231-287	Q01860	PO5F1	281	R	T	0.161959138551528	0.0601393287505872
PO5F1_HUMAN/231-287	Q01860	PO5F1	281	R	V	0.4756886217769	0.139577796258718
PO5F1_HUMAN/231-287	Q01860	PO5F1	281	R	W	0.432772225829655	0.0892800589904341
PO5F1_HUMAN/231-287	Q01860	PO5F1	281	R	Y	0.353432851833374	0.0994626568512535
DU4L2_HUMAN/20-76	P0CJ85	DU4L2	70	E	A	-0.0612980033393966	0.0243608585098346
DU4L2_HUMAN/20-76	P0CJ85	DU4L2	70	E	C	0.265226099224507	0.111613314128532
DU4L2_HUMAN/20-76	P0CJ85	DU4L2	70	E	D	0.745862438707925	0.0918854918554836
DU4L2_HUMAN/20-76	P0CJ85	DU4L2	70	E	F	0.406323085740785	0.137956511658055
DU4L2_HUMAN/20-76	P0CJ85	DU4L2	70	E	G	0.6344158417458	0.0643565850462593
DU4L2_HUMAN/20-76	P0CJ85	DU4L2	70	E	H	0.0926175469720466	0.0744733201029845
DU4L2_HUMAN/20-76	P0CJ85	DU4L2	70	E	I	0.439287139319616	0.177806182450929
DU4L2_HUMAN/20-76	P0CJ85	DU4L2	70	E	K	0.00604084006949334	0.0321214574788625
DU4L2_HUMAN/20-76	P0CJ85	DU4L2	70	E	L	0.503775663763855	0.173424646192472
DU4L2_HUMAN/20-76	P0CJ85	DU4L2	70	E	M	-0.0135250663671537	0.071099585034015
DU4L2_HUMAN/20-76	P0CJ85	DU4L2	70	E	N	0.227305931830987	0.207380622209922
DU4L2_HUMAN/20-76	P0CJ85	DU4L2	70	E	P	0.77812215210133	0.112572829921864
DU4L2_HUMAN/20-76	P0CJ85	DU4L2	70	E	Q	-0.149569269933129	0.106891786021296
DU4L2_HUMAN/20-76	P0CJ85	DU4L2	70	E	R	0.00923596154193749	0.0500592683608018
DU4L2_HUMAN/20-76	P0CJ85	DU4L2	70	E	S	0.16833473883925	0.0415883920694871
DU4L2_HUMAN/20-76	P0CJ85	DU4L2	70	E	T	0.161959138551528	0.0601393287505872
DU4L2_HUMAN/20-76	P0CJ85	DU4L2	70	E	V	0.4756886217769	0.139577796258718
DU4L2_HUMAN/20-76	P0CJ85	DU4L2	70	E	W	0.432772225829655	0.0892800589904341
DU4L2_HUMAN/20-76	P0CJ85	DU4L2	70	E	Y	0.353432851833374	0.0994626568512535
HXA2_HUMAN/144-200	O43364	HXA2	194	R	A	-0.0612980033393966	0.0243608585098346
HXA2_HUMAN/144-200	O43364	HXA2	194	R	C	0.265226099224507	0.111613314128532
HXA2_HUMAN/144-200	O43364	HXA2	194	R	D	0.745862438707925	0.0918854918554836
HXA2_HUMAN/144-200	O43364	HXA2	194	R	E	-0.214826232629337	0.0485832675281877
HXA2_HUMAN/144-200	O43364	HXA2	194	R	F	0.406323085740785	0.137956511658055
HXA2_HUMAN/144-200	O43364	HXA2	194	R	G	0.6344158417458	0.0643565850462593
HXA2_HUMAN/144-200	O43364	HXA2	194	R	H	0.0926175469720466	0.0744733201029845
HXA2_HUMAN/144-200	O43364	HXA2	194	R	I	0.439287139319616	0.177806182450929
HXA2_HUMAN/144-200	O43364	HXA2	194	R	K	0.00604084006949334	0.0321214574788625
HXA2_HUMAN/144-200	O43364	HXA2	194	R	L	0.503775663763855	0.173424646192472
HXA2_HUMAN/144-200	O43364	HXA2	194	R	M	-0.0135250663671537	0.071099585034015
HXA2_HUMAN/144-200	O43364	HXA2	194	R	N	0.227305931830987	0.207380622209922
HXA2_HUMAN/144-200	O43364	HXA2	194	R	P	0.77812215210133	0.112572829921864
HXA2_HUMAN/144-200	O43364	HXA2	194	R	Q	-0.149569269933129	0.106891786021296
HXA2_HUMAN/144-200	O43364	HXA2	194	R	S	0.16833473883925	0.0415883920694871
HXA2_HUMAN/144-200	O43364	HXA2	194	R	T	0.161959138551528	0.0601393287505872
HXA2_HUMAN/144-200	O43364	HXA2	194	R	V	0.4756886217769	0.139577796258718
HXA2_HUMAN/144-200	O43364	HXA2	194	R	W	0.432772225829655	0.0892800589904341
HXA2_HUMAN/144-200	O43364	HXA2	194	R	Y	0.353432851833374	0.0994626568512535
HXA5_HUMAN/196-252	P20719	HXA5	246	R	A	-0.0612980033393966	0.0243608585098346
HXA5_HUMAN/196-252	P20719	HXA5	246	R	C	0.265226099224507	0.111613314128532
HXA5_HUMAN/196-252	P20719	HXA5	246	R	D	0.745862438707925	0.0918854918554836
HXA5_HUMAN/196-252	P20719	HXA5	246	R	E	-0.214826232629337	0.0485832675281877
HXA5_HUMAN/196-252	P20719	HXA5	246	R	F	0.406323085740785	0.137956511658055
HXA5_HUMAN/196-252	P20719	HXA5	246	R	G	0.6344158417458	0.0643565850462593
HXA5_HUMAN/196-252	P20719	HXA5	246	R	H	0.0926175469720466	0.0744733201029845
HXA5_HUMAN/196-252	P20719	HXA5	246	R	I	0.439287139319616	0.177806182450929
HXA5_HUMAN/196-252	P20719	HXA5	246	R	K	0.00604084006949334	0.0321214574788625
HXA5_HUMAN/196-252	P20719	HXA5	246	R	L	0.503775663763855	0.173424646192472
HXA5_HUMAN/196-252	P20719	HXA5	246	R	M	-0.0135250663671537	0.071099585034015
HXA5_HUMAN/196-252	P20719	HXA5	246	R	N	0.227305931830987	0.207380622209922
HXA5_HUMAN/196-252	P20719	HXA5	246	R	P	0.77812215210133	0.112572829921864
HXA5_HUMAN/196-252	P20719	HXA5	246	R	Q	-0.149569269933129	0.106891786021296
HXA5_HUMAN/196-252	P20719	HXA5	246	R	S	0.16833473883925	0.0415883920694871
HXA5_HUMAN/196-252	P20719	HXA5	246	R	T	0.161959138551528	0.0601393287505872
HXA5_HUMAN/196-252	P20719	HXA5	246	R	V	0.4756886217769	0.139577796258718
HXA5_HUMAN/196-252	P20719	HXA5	246	R	W	0.432772225829655	0.0892800589904341
HXA5_HUMAN/196-252	P20719	HXA5	246	R	Y	0.353432851833374	0.0994626568512535
PHX2B_HUMAN/99-155	Q99453	PHX2B	149	R	A	-0.0612980033393966	0.0243608585098346
PHX2B_HUMAN/99-155	Q99453	PHX2B	149	R	C	0.265226099224507	0.111613314128532
PHX2B_HUMAN/99-155	Q99453	PHX2B	149	R	D	0.745862438707925	0.0918854918554836
PHX2B_HUMAN/99-155	Q99453	PHX2B	149	R	E	-0.214826232629337	0.0485832675281877
PHX2B_HUMAN/99-155	Q99453	PHX2B	149	R	F	0.406323085740785	0.137956511658055
PHX2B_HUMAN/99-155	Q99453	PHX2B	149	R	G	0.6344158417458	0.0643565850462593
PHX2B_HUMAN/99-155	Q99453	PHX2B	149	R	H	0.0926175469720466	0.0744733201029845
PHX2B_HUMAN/99-155	Q99453	PHX2B	149	R	I	0.439287139319616	0.177806182450929
PHX2B_HUMAN/99-155	Q99453	PHX2B	149	R	K	0.00604084006949334	0.0321214574788625
PHX2B_HUMAN/99-155	Q99453	PHX2B	149	R	L	0.503775663763855	0.173424646192472
PHX2B_HUMAN/99-155	Q99453	PHX2B	149	R	M	-0.0135250663671537	0.071099585034015
PHX2B_HUMAN/99-155	Q99453	PHX2B	149	R	N	0.227305931830987	0.207380622209922
PHX2B_HUMAN/99-155	Q99453	PHX2B	149	R	P	0.77812215210133	0.112572829921864
PHX2B_HUMAN/99-155	Q99453	PHX2B	149	R	Q	-0.149569269933129	0.106891786021296
PHX2B_HUMAN/99-155	Q99453	PHX2B	149	R	S	0.16833473883925	0.0415883920694871
PHX2B_HUMAN/99-155	Q99453	PHX2B	149	R	T	0.161959138551528	0.0601393287505872
PHX2B_HUMAN/99-155	Q99453	PHX2B	149	R	V	0.4756886217769	0.139577796258718
PHX2B_HUMAN/99-155	Q99453	PHX2B	149	R	W	0.432772225829655	0.0892800589904341
PHX2B_HUMAN/99-155	Q99453	PHX2B	149	R	Y	0.353432851833374	0.0994626568512535
NANG2_HUMAN/39-95	Q8N7R0	NANG2	89	Q	A	-0.0612980033393966	0.0243608585098346
NANG2_HUMAN/39-95	Q8N7R0	NANG2	89	Q	C	0.265226099224507	0.111613314128532
NANG2_HUMAN/39-95	Q8N7R0	NANG2	89	Q	D	0.745862438707925	0.0918854918554836
NANG2_HUMAN/39-95	Q8N7R0	NANG2	89	Q	E	-0.214826232629337	0.0485832675281877
NANG2_HUMAN/39-95	Q8N7R0	NANG2	89	Q	F	0.406323085740785	0.137956511658055
NANG2_HUMAN/39-95	Q8N7R0	NANG2	89	Q	G	0.6344158417458	0.0643565850462593
NANG2_HUMAN/39-95	Q8N7R0	NANG2	89	Q	H	0.0926175469720466	0.0744733201029845
NANG2_HUMAN/39-95	Q8N7R0	NANG2	89	Q	I	0.439287139319616	0.177806182450929
NANG2_HUMAN/39-95	Q8N7R0	NANG2	89	Q	K	0.00604084006949334	0.0321214574788625
NANG2_HUMAN/39-95	Q8N7R0	NANG2	89	Q	L	0.503775663763855	0.173424646192472
NANG2_HUMAN/39-95	Q8N7R0	NANG2	89	Q	M	-0.0135250663671537	0.071099585034015
NANG2_HUMAN/39-95	Q8N7R0	NANG2	89	Q	N	0.227305931830987	0.207380622209922
NANG2_HUMAN/39-95	Q8N7R0	NANG2	89	Q	P	0.77812215210133	0.112572829921864
NANG2_HUMAN/39-95	Q8N7R0	NANG2	89	Q	R	0.00923596154193749	0.0500592683608018
NANG2_HUMAN/39-95	Q8N7R0	NANG2	89	Q	S	0.16833473883925	0.0415883920694871
NANG2_HUMAN/39-95	Q8N7R0	NANG2	89	Q	T	0.161959138551528	0.0601393287505872
NANG2_HUMAN/39-95	Q8N7R0	NANG2	89	Q	V	0.4756886217769	0.139577796258718
NANG2_HUMAN/39-95	Q8N7R0	NANG2	89	Q	W	0.432772225829655	0.0892800589904341
NANG2_HUMAN/39-95	Q8N7R0	NANG2	89	Q	Y	0.353432851833374	0.0994626568512535
HXC4_HUMAN/157-213	P09017	HXC4	207	R	A	-0.0612980033393966	0.0243608585098346
HXC4_HUMAN/157-213	P09017	HXC4	207	R	C	0.265226099224507	0.111613314128532
HXC4_HUMAN/157-213	P09017	HXC4	207	R	D	0.745862438707925	0.0918854918554836
HXC4_HUMAN/157-213	P09017	HXC4	207	R	E	-0.214826232629337	0.0485832675281877
HXC4_HUMAN/157-213	P09017	HXC4	207	R	F	0.406323085740785	0.137956511658055
HXC4_HUMAN/157-213	P09017	HXC4	207	R	G	0.6344158417458	0.0643565850462593
HXC4_HUMAN/157-213	P09017	HXC4	207	R	H	0.0926175469720466	0.0744733201029845
HXC4_HUMAN/157-213	P09017	HXC4	207	R	I	0.439287139319616	0.177806182450929
HXC4_HUMAN/157-213	P09017	HXC4	207	R	K	0.00604084006949334	0.0321214574788625
HXC4_HUMAN/157-213	P09017	HXC4	207	R	L	0.503775663763855	0.173424646192472
HXC4_HUMAN/157-213	P09017	HXC4	207	R	M	-0.0135250663671537	0.071099585034015
HXC4_HUMAN/157-213	P09017	HXC4	207	R	N	0.227305931830987	0.207380622209922
HXC4_HUMAN/157-213	P09017	HXC4	207	R	P	0.77812215210133	0.112572829921864
HXC4_HUMAN/157-213	P09017	HXC4	207	R	Q	-0.149569269933129	0.106891786021296
HXC4_HUMAN/157-213	P09017	HXC4	207	R	S	0.16833473883925	0.0415883920694871
HXC4_HUMAN/157-213	P09017	HXC4	207	R	T	0.161959138551528	0.0601393287505872
HXC4_HUMAN/157-213	P09017	HXC4	207	R	V	0.4756886217769	0.139577796258718
HXC4_HUMAN/157-213	P09017	HXC4	207	R	W	0.432772225829655	0.0892800589904341
HXC4_HUMAN/157-213	P09017	HXC4	207	R	Y	0.353432851833374	0.0994626568512535
PRRX2_HUMAN/105-161	Q99811	PRRX2	155	R	A	-0.0612980033393966	0.0243608585098346
PRRX2_HUMAN/105-161	Q99811	PRRX2	155	R	C	0.265226099224507	0.111613314128532
PRRX2_HUMAN/105-161	Q99811	PRRX2	155	R	D	0.745862438707925	0.0918854918554836
PRRX2_HUMAN/105-161	Q99811	PRRX2	155	R	E	-0.214826232629337	0.0485832675281877
PRRX2_HUMAN/105-161	Q99811	PRRX2	155	R	F	0.406323085740785	0.137956511658055
PRRX2_HUMAN/105-161	Q99811	PRRX2	155	R	G	0.6344158417458	0.0643565850462593
PRRX2_HUMAN/105-161	Q99811	PRRX2	155	R	H	0.0926175469720466	0.0744733201029845
PRRX2_HUMAN/105-161	Q99811	PRRX2	155	R	I	0.439287139319616	0.177806182450929
PRRX2_HUMAN/105-161	Q99811	PRRX2	155	R	K	0.00604084006949334	0.0321214574788625
PRRX2_HUMAN/105-161	Q99811	PRRX2	155	R	L	0.503775663763855	0.173424646192472
PRRX2_HUMAN/105-161	Q99811	PRRX2	155	R	M	-0.0135250663671537	0.071099585034015
PRRX2_HUMAN/105-161	Q99811	PRRX2	155	R	N	0.227305931830987	0.207380622209922
PRRX2_HUMAN/105-161	Q99811	PRRX2	155	R	P	0.77812215210133	0.112572829921864
PRRX2_HUMAN/105-161	Q99811	PRRX2	155	R	Q	-0.149569269933129	0.106891786021296
PRRX2_HUMAN/105-161	Q99811	PRRX2	155	R	S	0.16833473883925	0.0415883920694871
PRRX2_HUMAN/105-161	Q99811	PRRX2	155	R	T	0.161959138551528	0.0601393287505872
PRRX2_HUMAN/105-161	Q99811	PRRX2	155	R	V	0.4756886217769	0.139577796258718
PRRX2_HUMAN/105-161	Q99811	PRRX2	155	R	W	0.432772225829655	0.0892800589904341
PRRX2_HUMAN/105-161	Q99811	PRRX2	155	R	Y	0.353432851833374	0.0994626568512535
NANGN_HUMAN/92-159	Q7Z5D8	NANGN	153	T	A	-0.0612980033393966	0.0243608585098346
NANGN_HUMAN/92-159	Q7Z5D8	NANGN	153	T	C	0.265226099224507	0.111613314128532
NANGN_HUMAN/92-159	Q7Z5D8	NANGN	153	T	D	0.745862438707925	0.0918854918554836
NANGN_HUMAN/92-159	Q7Z5D8	NANGN	153	T	E	-0.214826232629337	0.0485832675281877
NANGN_HUMAN/92-159	Q7Z5D8	NANGN	153	T	F	0.406323085740785	0.137956511658055
NANGN_HUMAN/92-159	Q7Z5D8	NANGN	153	T	G	0.6344158417458	0.0643565850462593
NANGN_HUMAN/92-159	Q7Z5D8	NANGN	153	T	H	0.0926175469720466	0.0744733201029845
NANGN_HUMAN/92-159	Q7Z5D8	NANGN	153	T	I	0.439287139319616	0.177806182450929
NANGN_HUMAN/92-159	Q7Z5D8	NANGN	153	T	K	0.00604084006949334	0.0321214574788625
NANGN_HUMAN/92-159	Q7Z5D8	NANGN	153	T	L	0.503775663763855	0.173424646192472
NANGN_HUMAN/92-159	Q7Z5D8	NANGN	153	T	M	-0.0135250663671537	0.071099585034015
NANGN_HUMAN/92-159	Q7Z5D8	NANGN	153	T	N	0.227305931830987	0.207380622209922
NANGN_HUMAN/92-159	Q7Z5D8	NANGN	153	T	P	0.77812215210133	0.112572829921864
NANGN_HUMAN/92-159	Q7Z5D8	NANGN	153	T	Q	-0.149569269933129	0.106891786021296
NANGN_HUMAN/92-159	Q7Z5D8	NANGN	153	T	R	0.00923596154193749	0.0500592683608018
NANGN_HUMAN/92-159	Q7Z5D8	NANGN	153	T	S	0.16833473883925	0.0415883920694871
NANGN_HUMAN/92-159	Q7Z5D8	NANGN	153	T	V	0.4756886217769	0.139577796258718
NANGN_HUMAN/92-159	Q7Z5D8	NANGN	153	T	W	0.432772225829655	0.0892800589904341
NANGN_HUMAN/92-159	Q7Z5D8	NANGN	153	T	Y	0.353432851833374	0.0994626568512535
TPRX2_HUMAN/21-77	P0DV77	TPRX2	71	R	A	-0.0612980033393966	0.0243608585098346
TPRX2_HUMAN/21-77	P0DV77	TPRX2	71	R	C	0.265226099224507	0.111613314128532
TPRX2_HUMAN/21-77	P0DV77	TPRX2	71	R	D	0.745862438707925	0.0918854918554836
TPRX2_HUMAN/21-77	P0DV77	TPRX2	71	R	E	-0.214826232629337	0.0485832675281877
TPRX2_HUMAN/21-77	P0DV77	TPRX2	71	R	F	0.406323085740785	0.137956511658055
TPRX2_HUMAN/21-77	P0DV77	TPRX2	71	R	G	0.6344158417458	0.0643565850462593
TPRX2_HUMAN/21-77	P0DV77	TPRX2	71	R	H	0.0926175469720466	0.0744733201029845
TPRX2_HUMAN/21-77	P0DV77	TPRX2	71	R	I	0.439287139319616	0.177806182450929
TPRX2_HUMAN/21-77	P0DV77	TPRX2	71	R	K	0.00604084006949334	0.0321214574788625
TPRX2_HUMAN/21-77	P0DV77	TPRX2	71	R	L	0.503775663763855	0.173424646192472
TPRX2_HUMAN/21-77	P0DV77	TPRX2	71	R	M	-0.0135250663671537	0.071099585034015
TPRX2_HUMAN/21-77	P0DV77	TPRX2	71	R	N	0.227305931830987	0.207380622209922
TPRX2_HUMAN/21-77	P0DV77	TPRX2	71	R	P	0.77812215210133	0.112572829921864
TPRX2_HUMAN/21-77	P0DV77	TPRX2	71	R	Q	-0.149569269933129	0.106891786021296
TPRX2_HUMAN/21-77	P0DV77	TPRX2	71	R	S	0.16833473883925	0.0415883920694871
TPRX2_HUMAN/21-77	P0DV77	TPRX2	71	R	T	0.161959138551528	0.0601393287505872
TPRX2_HUMAN/21-77	P0DV77	TPRX2	71	R	V	0.4756886217769	0.139577796258718
TPRX2_HUMAN/21-77	P0DV77	TPRX2	71	R	W	0.432772225829655	0.0892800589904341
TPRX2_HUMAN/21-77	P0DV77	TPRX2	71	R	Y	0.353432851833374	0.0994626568512535
CERS3_HUMAN/64-126	Q8IU89	CERS3	120	R	A	-0.0612980033393966	0.0243608585098346
CERS3_HUMAN/64-126	Q8IU89	CERS3	120	R	C	0.265226099224507	0.111613314128532
CERS3_HUMAN/64-126	Q8IU89	CERS3	120	R	D	0.745862438707925	0.0918854918554836
CERS3_HUMAN/64-126	Q8IU89	CERS3	120	R	E	-0.214826232629337	0.0485832675281877
CERS3_HUMAN/64-126	Q8IU89	CERS3	120	R	F	0.406323085740785	0.137956511658055
CERS3_HUMAN/64-126	Q8IU89	CERS3	120	R	G	0.6344158417458	0.0643565850462593
CERS3_HUMAN/64-126	Q8IU89	CERS3	120	R	H	0.0926175469720466	0.0744733201029845
CERS3_HUMAN/64-126	Q8IU89	CERS3	120	R	I	0.439287139319616	0.177806182450929
CERS3_HUMAN/64-126	Q8IU89	CERS3	120	R	K	0.00604084006949334	0.0321214574788625
CERS3_HUMAN/64-126	Q8IU89	CERS3	120	R	L	0.503775663763855	0.173424646192472
CERS3_HUMAN/64-126	Q8IU89	CERS3	120	R	M	-0.0135250663671537	0.071099585034015
CERS3_HUMAN/64-126	Q8IU89	CERS3	120	R	N	0.227305931830987	0.207380622209922
CERS3_HUMAN/64-126	Q8IU89	CERS3	120	R	P	0.77812215210133	0.112572829921864
CERS3_HUMAN/64-126	Q8IU89	CERS3	120	R	Q	-0.149569269933129	0.106891786021296
CERS3_HUMAN/64-126	Q8IU89	CERS3	120	R	S	0.16833473883925	0.0415883920694871
CERS3_HUMAN/64-126	Q8IU89	CERS3	120	R	T	0.161959138551528	0.0601393287505872
CERS3_HUMAN/64-126	Q8IU89	CERS3	120	R	V	0.4756886217769	0.139577796258718
CERS3_HUMAN/64-126	Q8IU89	CERS3	120	R	W	0.432772225829655	0.0892800589904341
CERS3_HUMAN/64-126	Q8IU89	CERS3	120	R	Y	0.353432851833374	0.0994626568512535
DUX3_HUMAN/47-102	Q96PT4	DUX3	97	E	A	-0.0612980033393966	0.0243608585098346
DUX3_HUMAN/47-102	Q96PT4	DUX3	97	E	C	0.265226099224507	0.111613314128532
DUX3_HUMAN/47-102	Q96PT4	DUX3	97	E	D	0.745862438707925	0.0918854918554836
DUX3_HUMAN/47-102	Q96PT4	DUX3	97	E	F	0.406323085740785	0.137956511658055
DUX3_HUMAN/47-102	Q96PT4	DUX3	97	E	G	0.6344158417458	0.0643565850462593
