## Extended data table 4 for "Site saturation mutagenesis of 500 human protein domains reveals the contribution of protein destabilization to genetic disease": Extended_data_Table_4_homolog_predictions.txt (part 36 of 320)

PFAM_entry	uniprot_ID	gene_ID	pos	wt_aa	mut_aa	mean_kcalmol_scaled	std_kcalmol_scaled
DUX3_HUMAN/47-102	Q96PT4	DUX3	97	E	H	0.0926175469720466	0.0744733201029845
DUX3_HUMAN/47-102	Q96PT4	DUX3	97	E	I	0.439287139319616	0.177806182450929
DUX3_HUMAN/47-102	Q96PT4	DUX3	97	E	K	0.00604084006949334	0.0321214574788625
DUX3_HUMAN/47-102	Q96PT4	DUX3	97	E	L	0.503775663763855	0.173424646192472
DUX3_HUMAN/47-102	Q96PT4	DUX3	97	E	M	-0.0135250663671537	0.071099585034015
DUX3_HUMAN/47-102	Q96PT4	DUX3	97	E	N	0.227305931830987	0.207380622209922
DUX3_HUMAN/47-102	Q96PT4	DUX3	97	E	P	0.77812215210133	0.112572829921864
DUX3_HUMAN/47-102	Q96PT4	DUX3	97	E	Q	-0.149569269933129	0.106891786021296
DUX3_HUMAN/47-102	Q96PT4	DUX3	97	E	R	0.00923596154193749	0.0500592683608018
DUX3_HUMAN/47-102	Q96PT4	DUX3	97	E	S	0.16833473883925	0.0415883920694871
DUX3_HUMAN/47-102	Q96PT4	DUX3	97	E	T	0.161959138551528	0.0601393287505872
DUX3_HUMAN/47-102	Q96PT4	DUX3	97	E	V	0.4756886217769	0.139577796258718
DUX3_HUMAN/47-102	Q96PT4	DUX3	97	E	W	0.432772225829655	0.0892800589904341
DUX3_HUMAN/47-102	Q96PT4	DUX3	97	E	Y	0.353432851833374	0.0994626568512535
GSC_HUMAN/161-217	P56915	GSC	211	R	A	-0.0612980033393966	0.0243608585098346
GSC_HUMAN/161-217	P56915	GSC	211	R	C	0.265226099224507	0.111613314128532
GSC_HUMAN/161-217	P56915	GSC	211	R	D	0.745862438707925	0.0918854918554836
GSC_HUMAN/161-217	P56915	GSC	211	R	E	-0.214826232629337	0.0485832675281877
GSC_HUMAN/161-217	P56915	GSC	211	R	F	0.406323085740785	0.137956511658055
GSC_HUMAN/161-217	P56915	GSC	211	R	G	0.6344158417458	0.0643565850462593
GSC_HUMAN/161-217	P56915	GSC	211	R	H	0.0926175469720466	0.0744733201029845
GSC_HUMAN/161-217	P56915	GSC	211	R	I	0.439287139319616	0.177806182450929
GSC_HUMAN/161-217	P56915	GSC	211	R	K	0.00604084006949334	0.0321214574788625
GSC_HUMAN/161-217	P56915	GSC	211	R	L	0.503775663763855	0.173424646192472
GSC_HUMAN/161-217	P56915	GSC	211	R	M	-0.0135250663671537	0.071099585034015
GSC_HUMAN/161-217	P56915	GSC	211	R	N	0.227305931830987	0.207380622209922
GSC_HUMAN/161-217	P56915	GSC	211	R	P	0.77812215210133	0.112572829921864
GSC_HUMAN/161-217	P56915	GSC	211	R	Q	-0.149569269933129	0.106891786021296
GSC_HUMAN/161-217	P56915	GSC	211	R	S	0.16833473883925	0.0415883920694871
GSC_HUMAN/161-217	P56915	GSC	211	R	T	0.161959138551528	0.0601393287505872
GSC_HUMAN/161-217	P56915	GSC	211	R	V	0.4756886217769	0.139577796258718
GSC_HUMAN/161-217	P56915	GSC	211	R	W	0.432772225829655	0.0892800589904341
GSC_HUMAN/161-217	P56915	GSC	211	R	Y	0.353432851833374	0.0994626568512535
DUX4_HUMAN/20-76	Q9UBX2	DUX4	70	E	A	-0.0612980033393966	0.0243608585098346
DUX4_HUMAN/20-76	Q9UBX2	DUX4	70	E	C	0.265226099224507	0.111613314128532
DUX4_HUMAN/20-76	Q9UBX2	DUX4	70	E	D	0.745862438707925	0.0918854918554836
DUX4_HUMAN/20-76	Q9UBX2	DUX4	70	E	F	0.406323085740785	0.137956511658055
DUX4_HUMAN/20-76	Q9UBX2	DUX4	70	E	G	0.6344158417458	0.0643565850462593
DUX4_HUMAN/20-76	Q9UBX2	DUX4	70	E	H	0.0926175469720466	0.0744733201029845
DUX4_HUMAN/20-76	Q9UBX2	DUX4	70	E	I	0.439287139319616	0.177806182450929
DUX4_HUMAN/20-76	Q9UBX2	DUX4	70	E	K	0.00604084006949334	0.0321214574788625
DUX4_HUMAN/20-76	Q9UBX2	DUX4	70	E	L	0.503775663763855	0.173424646192472
DUX4_HUMAN/20-76	Q9UBX2	DUX4	70	E	M	-0.0135250663671537	0.071099585034015
DUX4_HUMAN/20-76	Q9UBX2	DUX4	70	E	N	0.227305931830987	0.207380622209922
DUX4_HUMAN/20-76	Q9UBX2	DUX4	70	E	P	0.77812215210133	0.112572829921864
DUX4_HUMAN/20-76	Q9UBX2	DUX4	70	E	Q	-0.149569269933129	0.106891786021296
DUX4_HUMAN/20-76	Q9UBX2	DUX4	70	E	R	0.00923596154193749	0.0500592683608018
DUX4_HUMAN/20-76	Q9UBX2	DUX4	70	E	S	0.16833473883925	0.0415883920694871
DUX4_HUMAN/20-76	Q9UBX2	DUX4	70	E	T	0.161959138551528	0.0601393287505872
DUX4_HUMAN/20-76	Q9UBX2	DUX4	70	E	V	0.4756886217769	0.139577796258718
DUX4_HUMAN/20-76	Q9UBX2	DUX4	70	E	W	0.432772225829655	0.0892800589904341
DUX4_HUMAN/20-76	Q9UBX2	DUX4	70	E	Y	0.353432851833374	0.0994626568512535
CERS6_HUMAN/80-126	Q6ZMG9	CERS6	120	R	A	-0.0612980033393966	0.0243608585098346
CERS6_HUMAN/80-126	Q6ZMG9	CERS6	120	R	C	0.265226099224507	0.111613314128532
CERS6_HUMAN/80-126	Q6ZMG9	CERS6	120	R	D	0.745862438707925	0.0918854918554836
CERS6_HUMAN/80-126	Q6ZMG9	CERS6	120	R	E	-0.214826232629337	0.0485832675281877
CERS6_HUMAN/80-126	Q6ZMG9	CERS6	120	R	F	0.406323085740785	0.137956511658055
CERS6_HUMAN/80-126	Q6ZMG9	CERS6	120	R	G	0.6344158417458	0.0643565850462593
CERS6_HUMAN/80-126	Q6ZMG9	CERS6	120	R	H	0.0926175469720466	0.0744733201029845
CERS6_HUMAN/80-126	Q6ZMG9	CERS6	120	R	I	0.439287139319616	0.177806182450929
CERS6_HUMAN/80-126	Q6ZMG9	CERS6	120	R	K	0.00604084006949334	0.0321214574788625
CERS6_HUMAN/80-126	Q6ZMG9	CERS6	120	R	L	0.503775663763855	0.173424646192472
CERS6_HUMAN/80-126	Q6ZMG9	CERS6	120	R	M	-0.0135250663671537	0.071099585034015
CERS6_HUMAN/80-126	Q6ZMG9	CERS6	120	R	N	0.227305931830987	0.207380622209922
CERS6_HUMAN/80-126	Q6ZMG9	CERS6	120	R	P	0.77812215210133	0.112572829921864
CERS6_HUMAN/80-126	Q6ZMG9	CERS6	120	R	Q	-0.149569269933129	0.106891786021296
CERS6_HUMAN/80-126	Q6ZMG9	CERS6	120	R	S	0.16833473883925	0.0415883920694871
CERS6_HUMAN/80-126	Q6ZMG9	CERS6	120	R	T	0.161959138551528	0.0601393287505872
CERS6_HUMAN/80-126	Q6ZMG9	CERS6	120	R	V	0.4756886217769	0.139577796258718
CERS6_HUMAN/80-126	Q6ZMG9	CERS6	120	R	W	0.432772225829655	0.0892800589904341
CERS6_HUMAN/80-126	Q6ZMG9	CERS6	120	R	Y	0.353432851833374	0.0994626568512535
HXD12_HUMAN/203-259	P35452	HXD12	253	R	A	-0.0612980033393966	0.0243608585098346
HXD12_HUMAN/203-259	P35452	HXD12	253	R	C	0.265226099224507	0.111613314128532
HXD12_HUMAN/203-259	P35452	HXD12	253	R	D	0.745862438707925	0.0918854918554836
HXD12_HUMAN/203-259	P35452	HXD12	253	R	E	-0.214826232629337	0.0485832675281877
HXD12_HUMAN/203-259	P35452	HXD12	253	R	F	0.406323085740785	0.137956511658055
HXD12_HUMAN/203-259	P35452	HXD12	253	R	G	0.6344158417458	0.0643565850462593
HXD12_HUMAN/203-259	P35452	HXD12	253	R	H	0.0926175469720466	0.0744733201029845
HXD12_HUMAN/203-259	P35452	HXD12	253	R	I	0.439287139319616	0.177806182450929
HXD12_HUMAN/203-259	P35452	HXD12	253	R	K	0.00604084006949334	0.0321214574788625
HXD12_HUMAN/203-259	P35452	HXD12	253	R	L	0.503775663763855	0.173424646192472
HXD12_HUMAN/203-259	P35452	HXD12	253	R	M	-0.0135250663671537	0.071099585034015
HXD12_HUMAN/203-259	P35452	HXD12	253	R	N	0.227305931830987	0.207380622209922
HXD12_HUMAN/203-259	P35452	HXD12	253	R	P	0.77812215210133	0.112572829921864
HXD12_HUMAN/203-259	P35452	HXD12	253	R	Q	-0.149569269933129	0.106891786021296
HXD12_HUMAN/203-259	P35452	HXD12	253	R	S	0.16833473883925	0.0415883920694871
HXD12_HUMAN/203-259	P35452	HXD12	253	R	T	0.161959138551528	0.0601393287505872
HXD12_HUMAN/203-259	P35452	HXD12	253	R	V	0.4756886217769	0.139577796258718
HXD12_HUMAN/203-259	P35452	HXD12	253	R	W	0.432772225829655	0.0892800589904341
HXD12_HUMAN/203-259	P35452	HXD12	253	R	Y	0.353432851833374	0.0994626568512535
DUXB_HUMAN/103-158	A0A1W2PPF3	DUXB	153	Q	A	-0.0612980033393966	0.0243608585098346
DUXB_HUMAN/103-158	A0A1W2PPF3	DUXB	153	Q	C	0.265226099224507	0.111613314128532
DUXB_HUMAN/103-158	A0A1W2PPF3	DUXB	153	Q	D	0.745862438707925	0.0918854918554836
DUXB_HUMAN/103-158	A0A1W2PPF3	DUXB	153	Q	E	-0.214826232629337	0.0485832675281877
DUXB_HUMAN/103-158	A0A1W2PPF3	DUXB	153	Q	F	0.406323085740785	0.137956511658055
DUXB_HUMAN/103-158	A0A1W2PPF3	DUXB	153	Q	G	0.6344158417458	0.0643565850462593
DUXB_HUMAN/103-158	A0A1W2PPF3	DUXB	153	Q	H	0.0926175469720466	0.0744733201029845
DUXB_HUMAN/103-158	A0A1W2PPF3	DUXB	153	Q	I	0.439287139319616	0.177806182450929
DUXB_HUMAN/103-158	A0A1W2PPF3	DUXB	153	Q	K	0.00604084006949334	0.0321214574788625
DUXB_HUMAN/103-158	A0A1W2PPF3	DUXB	153	Q	L	0.503775663763855	0.173424646192472
DUXB_HUMAN/103-158	A0A1W2PPF3	DUXB	153	Q	M	-0.0135250663671537	0.071099585034015
DUXB_HUMAN/103-158	A0A1W2PPF3	DUXB	153	Q	N	0.227305931830987	0.207380622209922
DUXB_HUMAN/103-158	A0A1W2PPF3	DUXB	153	Q	P	0.77812215210133	0.112572829921864
DUXB_HUMAN/103-158	A0A1W2PPF3	DUXB	153	Q	R	0.00923596154193749	0.0500592683608018
DUXB_HUMAN/103-158	A0A1W2PPF3	DUXB	153	Q	S	0.16833473883925	0.0415883920694871
DUXB_HUMAN/103-158	A0A1W2PPF3	DUXB	153	Q	T	0.161959138551528	0.0601393287505872
DUXB_HUMAN/103-158	A0A1W2PPF3	DUXB	153	Q	V	0.4756886217769	0.139577796258718
DUXB_HUMAN/103-158	A0A1W2PPF3	DUXB	153	Q	W	0.432772225829655	0.0892800589904341
DUXB_HUMAN/103-158	A0A1W2PPF3	DUXB	153	Q	Y	0.353432851833374	0.0994626568512535
SIX2_HUMAN/127-181	Q9NPC8	SIX2	175	R	A	-0.0612980033393966	0.0243608585098346
SIX2_HUMAN/127-181	Q9NPC8	SIX2	175	R	C	0.265226099224507	0.111613314128532
SIX2_HUMAN/127-181	Q9NPC8	SIX2	175	R	D	0.745862438707925	0.0918854918554836
SIX2_HUMAN/127-181	Q9NPC8	SIX2	175	R	E	-0.214826232629337	0.0485832675281877
SIX2_HUMAN/127-181	Q9NPC8	SIX2	175	R	F	0.406323085740785	0.137956511658055
SIX2_HUMAN/127-181	Q9NPC8	SIX2	175	R	G	0.6344158417458	0.0643565850462593
SIX2_HUMAN/127-181	Q9NPC8	SIX2	175	R	H	0.0926175469720466	0.0744733201029845
SIX2_HUMAN/127-181	Q9NPC8	SIX2	175	R	I	0.439287139319616	0.177806182450929
SIX2_HUMAN/127-181	Q9NPC8	SIX2	175	R	K	0.00604084006949334	0.0321214574788625
SIX2_HUMAN/127-181	Q9NPC8	SIX2	175	R	L	0.503775663763855	0.173424646192472
SIX2_HUMAN/127-181	Q9NPC8	SIX2	175	R	M	-0.0135250663671537	0.071099585034015
SIX2_HUMAN/127-181	Q9NPC8	SIX2	175	R	N	0.227305931830987	0.207380622209922
SIX2_HUMAN/127-181	Q9NPC8	SIX2	175	R	P	0.77812215210133	0.112572829921864
SIX2_HUMAN/127-181	Q9NPC8	SIX2	175	R	Q	-0.149569269933129	0.106891786021296
SIX2_HUMAN/127-181	Q9NPC8	SIX2	175	R	S	0.16833473883925	0.0415883920694871
SIX2_HUMAN/127-181	Q9NPC8	SIX2	175	R	T	0.161959138551528	0.0601393287505872
SIX2_HUMAN/127-181	Q9NPC8	SIX2	175	R	V	0.4756886217769	0.139577796258718
SIX2_HUMAN/127-181	Q9NPC8	SIX2	175	R	W	0.432772225829655	0.0892800589904341
SIX2_HUMAN/127-181	Q9NPC8	SIX2	175	R	Y	0.353432851833374	0.0994626568512535
ISX_HUMAN/83-139	Q2M1V0	ISX	133	Q	A	-0.0612980033393966	0.0243608585098346
ISX_HUMAN/83-139	Q2M1V0	ISX	133	Q	C	0.265226099224507	0.111613314128532
ISX_HUMAN/83-139	Q2M1V0	ISX	133	Q	D	0.745862438707925	0.0918854918554836
ISX_HUMAN/83-139	Q2M1V0	ISX	133	Q	E	-0.214826232629337	0.0485832675281877
ISX_HUMAN/83-139	Q2M1V0	ISX	133	Q	F	0.406323085740785	0.137956511658055
ISX_HUMAN/83-139	Q2M1V0	ISX	133	Q	G	0.6344158417458	0.0643565850462593
ISX_HUMAN/83-139	Q2M1V0	ISX	133	Q	H	0.0926175469720466	0.0744733201029845
ISX_HUMAN/83-139	Q2M1V0	ISX	133	Q	I	0.439287139319616	0.177806182450929
ISX_HUMAN/83-139	Q2M1V0	ISX	133	Q	K	0.00604084006949334	0.0321214574788625
ISX_HUMAN/83-139	Q2M1V0	ISX	133	Q	L	0.503775663763855	0.173424646192472
ISX_HUMAN/83-139	Q2M1V0	ISX	133	Q	M	-0.0135250663671537	0.071099585034015
ISX_HUMAN/83-139	Q2M1V0	ISX	133	Q	N	0.227305931830987	0.207380622209922
ISX_HUMAN/83-139	Q2M1V0	ISX	133	Q	P	0.77812215210133	0.112572829921864
ISX_HUMAN/83-139	Q2M1V0	ISX	133	Q	R	0.00923596154193749	0.0500592683608018
ISX_HUMAN/83-139	Q2M1V0	ISX	133	Q	S	0.16833473883925	0.0415883920694871
ISX_HUMAN/83-139	Q2M1V0	ISX	133	Q	T	0.161959138551528	0.0601393287505872
ISX_HUMAN/83-139	Q2M1V0	ISX	133	Q	V	0.4756886217769	0.139577796258718
ISX_HUMAN/83-139	Q2M1V0	ISX	133	Q	W	0.432772225829655	0.0892800589904341
ISX_HUMAN/83-139	Q2M1V0	ISX	133	Q	Y	0.353432851833374	0.0994626568512535
DLX5_HUMAN/138-194	P56178	DLX5	188	K	A	-0.0612980033393966	0.0243608585098346
DLX5_HUMAN/138-194	P56178	DLX5	188	K	C	0.265226099224507	0.111613314128532
DLX5_HUMAN/138-194	P56178	DLX5	188	K	D	0.745862438707925	0.0918854918554836
DLX5_HUMAN/138-194	P56178	DLX5	188	K	E	-0.214826232629337	0.0485832675281877
DLX5_HUMAN/138-194	P56178	DLX5	188	K	F	0.406323085740785	0.137956511658055
DLX5_HUMAN/138-194	P56178	DLX5	188	K	G	0.6344158417458	0.0643565850462593
DLX5_HUMAN/138-194	P56178	DLX5	188	K	H	0.0926175469720466	0.0744733201029845
DLX5_HUMAN/138-194	P56178	DLX5	188	K	I	0.439287139319616	0.177806182450929
DLX5_HUMAN/138-194	P56178	DLX5	188	K	L	0.503775663763855	0.173424646192472
DLX5_HUMAN/138-194	P56178	DLX5	188	K	M	-0.0135250663671537	0.071099585034015
DLX5_HUMAN/138-194	P56178	DLX5	188	K	N	0.227305931830987	0.207380622209922
DLX5_HUMAN/138-194	P56178	DLX5	188	K	P	0.77812215210133	0.112572829921864
DLX5_HUMAN/138-194	P56178	DLX5	188	K	Q	-0.149569269933129	0.106891786021296
DLX5_HUMAN/138-194	P56178	DLX5	188	K	R	0.00923596154193749	0.0500592683608018
DLX5_HUMAN/138-194	P56178	DLX5	188	K	S	0.16833473883925	0.0415883920694871
DLX5_HUMAN/138-194	P56178	DLX5	188	K	T	0.161959138551528	0.0601393287505872
DLX5_HUMAN/138-194	P56178	DLX5	188	K	V	0.4756886217769	0.139577796258718
DLX5_HUMAN/138-194	P56178	DLX5	188	K	W	0.432772225829655	0.0892800589904341
DLX5_HUMAN/138-194	P56178	DLX5	188	K	Y	0.353432851833374	0.0994626568512535
DBX2_HUMAN/188-243	Q6ZNG2	DBX2	237	R	A	-0.0612980033393966	0.0243608585098346
DBX2_HUMAN/188-243	Q6ZNG2	DBX2	237	R	C	0.265226099224507	0.111613314128532
DBX2_HUMAN/188-243	Q6ZNG2	DBX2	237	R	D	0.745862438707925	0.0918854918554836
DBX2_HUMAN/188-243	Q6ZNG2	DBX2	237	R	E	-0.214826232629337	0.0485832675281877
DBX2_HUMAN/188-243	Q6ZNG2	DBX2	237	R	F	0.406323085740785	0.137956511658055
DBX2_HUMAN/188-243	Q6ZNG2	DBX2	237	R	G	0.6344158417458	0.0643565850462593
DBX2_HUMAN/188-243	Q6ZNG2	DBX2	237	R	H	0.0926175469720466	0.0744733201029845
DBX2_HUMAN/188-243	Q6ZNG2	DBX2	237	R	I	0.439287139319616	0.177806182450929
DBX2_HUMAN/188-243	Q6ZNG2	DBX2	237	R	K	0.00604084006949334	0.0321214574788625
DBX2_HUMAN/188-243	Q6ZNG2	DBX2	237	R	L	0.503775663763855	0.173424646192472
DBX2_HUMAN/188-243	Q6ZNG2	DBX2	237	R	M	-0.0135250663671537	0.071099585034015
DBX2_HUMAN/188-243	Q6ZNG2	DBX2	237	R	N	0.227305931830987	0.207380622209922
DBX2_HUMAN/188-243	Q6ZNG2	DBX2	237	R	P	0.77812215210133	0.112572829921864
DBX2_HUMAN/188-243	Q6ZNG2	DBX2	237	R	Q	-0.149569269933129	0.106891786021296
DBX2_HUMAN/188-243	Q6ZNG2	DBX2	237	R	S	0.16833473883925	0.0415883920694871
DBX2_HUMAN/188-243	Q6ZNG2	DBX2	237	R	T	0.161959138551528	0.0601393287505872
DBX2_HUMAN/188-243	Q6ZNG2	DBX2	237	R	V	0.4756886217769	0.139577796258718
DBX2_HUMAN/188-243	Q6ZNG2	DBX2	237	R	W	0.432772225829655	0.0892800589904341
DBX2_HUMAN/188-243	Q6ZNG2	DBX2	237	R	Y	0.353432851833374	0.0994626568512535
HMBX1_HUMAN/268-339	Q6NT76	HMBX1	333	R	A	-0.0612980033393966	0.0243608585098346
HMBX1_HUMAN/268-339	Q6NT76	HMBX1	333	R	C	0.265226099224507	0.111613314128532
HMBX1_HUMAN/268-339	Q6NT76	HMBX1	333	R	D	0.745862438707925	0.0918854918554836
HMBX1_HUMAN/268-339	Q6NT76	HMBX1	333	R	E	-0.214826232629337	0.0485832675281877
HMBX1_HUMAN/268-339	Q6NT76	HMBX1	333	R	F	0.406323085740785	0.137956511658055
HMBX1_HUMAN/268-339	Q6NT76	HMBX1	333	R	G	0.6344158417458	0.0643565850462593
HMBX1_HUMAN/268-339	Q6NT76	HMBX1	333	R	H	0.0926175469720466	0.0744733201029845
HMBX1_HUMAN/268-339	Q6NT76	HMBX1	333	R	I	0.439287139319616	0.177806182450929
HMBX1_HUMAN/268-339	Q6NT76	HMBX1	333	R	K	0.00604084006949334	0.0321214574788625
HMBX1_HUMAN/268-339	Q6NT76	HMBX1	333	R	L	0.503775663763855	0.173424646192472
HMBX1_HUMAN/268-339	Q6NT76	HMBX1	333	R	M	-0.0135250663671537	0.071099585034015
HMBX1_HUMAN/268-339	Q6NT76	HMBX1	333	R	N	0.227305931830987	0.207380622209922
HMBX1_HUMAN/268-339	Q6NT76	HMBX1	333	R	P	0.77812215210133	0.112572829921864
HMBX1_HUMAN/268-339	Q6NT76	HMBX1	333	R	Q	-0.149569269933129	0.106891786021296
HMBX1_HUMAN/268-339	Q6NT76	HMBX1	333	R	S	0.16833473883925	0.0415883920694871
HMBX1_HUMAN/268-339	Q6NT76	HMBX1	333	R	T	0.161959138551528	0.0601393287505872
HMBX1_HUMAN/268-339	Q6NT76	HMBX1	333	R	V	0.4756886217769	0.139577796258718
HMBX1_HUMAN/268-339	Q6NT76	HMBX1	333	R	W	0.432772225829655	0.0892800589904341
HMBX1_HUMAN/268-339	Q6NT76	HMBX1	333	R	Y	0.353432851833374	0.0994626568512535
CDX1_HUMAN/155-211	P47902	CDX1	205	R	A	-0.0612980033393966	0.0243608585098346
CDX1_HUMAN/155-211	P47902	CDX1	205	R	C	0.265226099224507	0.111613314128532
CDX1_HUMAN/155-211	P47902	CDX1	205	R	D	0.745862438707925	0.0918854918554836
CDX1_HUMAN/155-211	P47902	CDX1	205	R	E	-0.214826232629337	0.0485832675281877
CDX1_HUMAN/155-211	P47902	CDX1	205	R	F	0.406323085740785	0.137956511658055
CDX1_HUMAN/155-211	P47902	CDX1	205	R	G	0.6344158417458	0.0643565850462593
CDX1_HUMAN/155-211	P47902	CDX1	205	R	H	0.0926175469720466	0.0744733201029845
CDX1_HUMAN/155-211	P47902	CDX1	205	R	I	0.439287139319616	0.177806182450929
CDX1_HUMAN/155-211	P47902	CDX1	205	R	K	0.00604084006949334	0.0321214574788625
CDX1_HUMAN/155-211	P47902	CDX1	205	R	L	0.503775663763855	0.173424646192472
CDX1_HUMAN/155-211	P47902	CDX1	205	R	M	-0.0135250663671537	0.071099585034015
CDX1_HUMAN/155-211	P47902	CDX1	205	R	N	0.227305931830987	0.207380622209922
CDX1_HUMAN/155-211	P47902	CDX1	205	R	P	0.77812215210133	0.112572829921864
CDX1_HUMAN/155-211	P47902	CDX1	205	R	Q	-0.149569269933129	0.106891786021296
CDX1_HUMAN/155-211	P47902	CDX1	205	R	S	0.16833473883925	0.0415883920694871
CDX1_HUMAN/155-211	P47902	CDX1	205	R	T	0.161959138551528	0.0601393287505872
CDX1_HUMAN/155-211	P47902	CDX1	205	R	V	0.4756886217769	0.139577796258718
CDX1_HUMAN/155-211	P47902	CDX1	205	R	W	0.432772225829655	0.0892800589904341
CDX1_HUMAN/155-211	P47902	CDX1	205	R	Y	0.353432851833374	0.0994626568512535
ZFHX3_HUMAN/2947-3003	Q15911	ZFHX3	2997	A	C	0.265226099224507	0.111613314128532
ZFHX3_HUMAN/2947-3003	Q15911	ZFHX3	2997	A	D	0.745862438707925	0.0918854918554836
ZFHX3_HUMAN/2947-3003	Q15911	ZFHX3	2997	A	E	-0.214826232629337	0.0485832675281877
ZFHX3_HUMAN/2947-3003	Q15911	ZFHX3	2997	A	F	0.406323085740785	0.137956511658055
ZFHX3_HUMAN/2947-3003	Q15911	ZFHX3	2997	A	G	0.6344158417458	0.0643565850462593
ZFHX3_HUMAN/2947-3003	Q15911	ZFHX3	2997	A	H	0.0926175469720466	0.0744733201029845
ZFHX3_HUMAN/2947-3003	Q15911	ZFHX3	2997	A	I	0.439287139319616	0.177806182450929
ZFHX3_HUMAN/2947-3003	Q15911	ZFHX3	2997	A	K	0.00604084006949334	0.0321214574788625
ZFHX3_HUMAN/2947-3003	Q15911	ZFHX3	2997	A	L	0.503775663763855	0.173424646192472
ZFHX3_HUMAN/2947-3003	Q15911	ZFHX3	2997	A	M	-0.0135250663671537	0.071099585034015
ZFHX3_HUMAN/2947-3003	Q15911	ZFHX3	2997	A	N	0.227305931830987	0.207380622209922
ZFHX3_HUMAN/2947-3003	Q15911	ZFHX3	2997	A	P	0.77812215210133	0.112572829921864
ZFHX3_HUMAN/2947-3003	Q15911	ZFHX3	2997	A	Q	-0.149569269933129	0.106891786021296
ZFHX3_HUMAN/2947-3003	Q15911	ZFHX3	2997	A	R	0.00923596154193749	0.0500592683608018
ZFHX3_HUMAN/2947-3003	Q15911	ZFHX3	2997	A	S	0.16833473883925	0.0415883920694871
ZFHX3_HUMAN/2947-3003	Q15911	ZFHX3	2997	A	T	0.161959138551528	0.0601393287505872
ZFHX3_HUMAN/2947-3003	Q15911	ZFHX3	2997	A	V	0.4756886217769	0.139577796258718
ZFHX3_HUMAN/2947-3003	Q15911	ZFHX3	2997	A	W	0.432772225829655	0.0892800589904341
ZFHX3_HUMAN/2947-3003	Q15911	ZFHX3	2997	A	Y	0.353432851833374	0.0994626568512535
ISL1_HUMAN/182-238	P61371	ISL1	232	K	A	-0.0612980033393966	0.0243608585098346
ISL1_HUMAN/182-238	P61371	ISL1	232	K	C	0.265226099224507	0.111613314128532
ISL1_HUMAN/182-238	P61371	ISL1	232	K	D	0.745862438707925	0.0918854918554836
ISL1_HUMAN/182-238	P61371	ISL1	232	K	E	-0.214826232629337	0.0485832675281877
ISL1_HUMAN/182-238	P61371	ISL1	232	K	F	0.406323085740785	0.137956511658055
ISL1_HUMAN/182-238	P61371	ISL1	232	K	G	0.6344158417458	0.0643565850462593
ISL1_HUMAN/182-238	P61371	ISL1	232	K	H	0.0926175469720466	0.0744733201029845
ISL1_HUMAN/182-238	P61371	ISL1	232	K	I	0.439287139319616	0.177806182450929
ISL1_HUMAN/182-238	P61371	ISL1	232	K	L	0.503775663763855	0.173424646192472
ISL1_HUMAN/182-238	P61371	ISL1	232	K	M	-0.0135250663671537	0.071099585034015
ISL1_HUMAN/182-238	P61371	ISL1	232	K	N	0.227305931830987	0.207380622209922
ISL1_HUMAN/182-238	P61371	ISL1	232	K	P	0.77812215210133	0.112572829921864
ISL1_HUMAN/182-238	P61371	ISL1	232	K	Q	-0.149569269933129	0.106891786021296
ISL1_HUMAN/182-238	P61371	ISL1	232	K	R	0.00923596154193749	0.0500592683608018
ISL1_HUMAN/182-238	P61371	ISL1	232	K	S	0.16833473883925	0.0415883920694871
ISL1_HUMAN/182-238	P61371	ISL1	232	K	T	0.161959138551528	0.0601393287505872
ISL1_HUMAN/182-238	P61371	ISL1	232	K	V	0.4756886217769	0.139577796258718
ISL1_HUMAN/182-238	P61371	ISL1	232	K	W	0.432772225829655	0.0892800589904341
ISL1_HUMAN/182-238	P61371	ISL1	232	K	Y	0.353432851833374	0.0994626568512535
DLX2_HUMAN/153-209	Q07687	DLX2	203	R	A	-0.0612980033393966	0.0243608585098346
DLX2_HUMAN/153-209	Q07687	DLX2	203	R	C	0.265226099224507	0.111613314128532
DLX2_HUMAN/153-209	Q07687	DLX2	203	R	D	0.745862438707925	0.0918854918554836
DLX2_HUMAN/153-209	Q07687	DLX2	203	R	E	-0.214826232629337	0.0485832675281877
DLX2_HUMAN/153-209	Q07687	DLX2	203	R	F	0.406323085740785	0.137956511658055
DLX2_HUMAN/153-209	Q07687	DLX2	203	R	G	0.6344158417458	0.0643565850462593
DLX2_HUMAN/153-209	Q07687	DLX2	203	R	H	0.0926175469720466	0.0744733201029845
DLX2_HUMAN/153-209	Q07687	DLX2	203	R	I	0.439287139319616	0.177806182450929
DLX2_HUMAN/153-209	Q07687	DLX2	203	R	K	0.00604084006949334	0.0321214574788625
DLX2_HUMAN/153-209	Q07687	DLX2	203	R	L	0.503775663763855	0.173424646192472
DLX2_HUMAN/153-209	Q07687	DLX2	203	R	M	-0.0135250663671537	0.071099585034015
DLX2_HUMAN/153-209	Q07687	DLX2	203	R	N	0.227305931830987	0.207380622209922
DLX2_HUMAN/153-209	Q07687	DLX2	203	R	P	0.77812215210133	0.112572829921864
DLX2_HUMAN/153-209	Q07687	DLX2	203	R	Q	-0.149569269933129	0.106891786021296
DLX2_HUMAN/153-209	Q07687	DLX2	203	R	S	0.16833473883925	0.0415883920694871
DLX2_HUMAN/153-209	Q07687	DLX2	203	R	T	0.161959138551528	0.0601393287505872
DLX2_HUMAN/153-209	Q07687	DLX2	203	R	V	0.4756886217769	0.139577796258718
DLX2_HUMAN/153-209	Q07687	DLX2	203	R	W	0.432772225829655	0.0892800589904341
DLX2_HUMAN/153-209	Q07687	DLX2	203	R	Y	0.353432851833374	0.0994626568512535
DUX1_HUMAN/95-151	O43812	DUX1	145	R	A	-0.0612980033393966	0.0243608585098346
DUX1_HUMAN/95-151	O43812	DUX1	145	R	C	0.265226099224507	0.111613314128532
DUX1_HUMAN/95-151	O43812	DUX1	145	R	D	0.745862438707925	0.0918854918554836
DUX1_HUMAN/95-151	O43812	DUX1	145	R	E	-0.214826232629337	0.0485832675281877
DUX1_HUMAN/95-151	O43812	DUX1	145	R	F	0.406323085740785	0.137956511658055
DUX1_HUMAN/95-151	O43812	DUX1	145	R	G	0.6344158417458	0.0643565850462593
DUX1_HUMAN/95-151	O43812	DUX1	145	R	H	0.0926175469720466	0.0744733201029845
DUX1_HUMAN/95-151	O43812	DUX1	145	R	I	0.439287139319616	0.177806182450929
DUX1_HUMAN/95-151	O43812	DUX1	145	R	K	0.00604084006949334	0.0321214574788625
DUX1_HUMAN/95-151	O43812	DUX1	145	R	L	0.503775663763855	0.173424646192472
DUX1_HUMAN/95-151	O43812	DUX1	145	R	M	-0.0135250663671537	0.071099585034015
DUX1_HUMAN/95-151	O43812	DUX1	145	R	N	0.227305931830987	0.207380622209922
DUX1_HUMAN/95-151	O43812	DUX1	145	R	P	0.77812215210133	0.112572829921864
DUX1_HUMAN/95-151	O43812	DUX1	145	R	Q	-0.149569269933129	0.106891786021296
DUX1_HUMAN/95-151	O43812	DUX1	145	R	S	0.16833473883925	0.0415883920694871
DUX1_HUMAN/95-151	O43812	DUX1	145	R	T	0.161959138551528	0.0601393287505872
DUX1_HUMAN/95-151	O43812	DUX1	145	R	V	0.4756886217769	0.139577796258718
DUX1_HUMAN/95-151	O43812	DUX1	145	R	W	0.432772225829655	0.0892800589904341
DUX1_HUMAN/95-151	O43812	DUX1	145	R	Y	0.353432851833374	0.0994626568512535
MNX1_HUMAN/242-298	P50219	MNX1	292	R	A	-0.0612980033393966	0.0243608585098346
MNX1_HUMAN/242-298	P50219	MNX1	292	R	C	0.265226099224507	0.111613314128532
MNX1_HUMAN/242-298	P50219	MNX1	292	R	D	0.745862438707925	0.0918854918554836
MNX1_HUMAN/242-298	P50219	MNX1	292	R	E	-0.214826232629337	0.0485832675281877
MNX1_HUMAN/242-298	P50219	MNX1	292	R	F	0.406323085740785	0.137956511658055
MNX1_HUMAN/242-298	P50219	MNX1	292	R	G	0.6344158417458	0.0643565850462593
MNX1_HUMAN/242-298	P50219	MNX1	292	R	H	0.0926175469720466	0.0744733201029845
MNX1_HUMAN/242-298	P50219	MNX1	292	R	I	0.439287139319616	0.177806182450929
MNX1_HUMAN/242-298	P50219	MNX1	292	R	K	0.00604084006949334	0.0321214574788625
MNX1_HUMAN/242-298	P50219	MNX1	292	R	L	0.503775663763855	0.173424646192472
MNX1_HUMAN/242-298	P50219	MNX1	292	R	M	-0.0135250663671537	0.071099585034015
MNX1_HUMAN/242-298	P50219	MNX1	292	R	N	0.227305931830987	0.207380622209922
MNX1_HUMAN/242-298	P50219	MNX1	292	R	P	0.77812215210133	0.112572829921864
MNX1_HUMAN/242-298	P50219	MNX1	292	R	Q	-0.149569269933129	0.106891786021296
MNX1_HUMAN/242-298	P50219	MNX1	292	R	S	0.16833473883925	0.0415883920694871
MNX1_HUMAN/242-298	P50219	MNX1	292	R	T	0.161959138551528	0.0601393287505872
MNX1_HUMAN/242-298	P50219	MNX1	292	R	V	0.4756886217769	0.139577796258718
MNX1_HUMAN/242-298	P50219	MNX1	292	R	W	0.432772225829655	0.0892800589904341
MNX1_HUMAN/242-298	P50219	MNX1	292	R	Y	0.353432851833374	0.0994626568512535
SIX4_HUMAN/228-280	Q9UIU6	SIX4	274	R	A	-0.0612980033393966	0.0243608585098346
SIX4_HUMAN/228-280	Q9UIU6	SIX4	274	R	C	0.265226099224507	0.111613314128532
SIX4_HUMAN/228-280	Q9UIU6	SIX4	274	R	D	0.745862438707925	0.0918854918554836
SIX4_HUMAN/228-280	Q9UIU6	SIX4	274	R	E	-0.214826232629337	0.0485832675281877
SIX4_HUMAN/228-280	Q9UIU6	SIX4	274	R	F	0.406323085740785	0.137956511658055
SIX4_HUMAN/228-280	Q9UIU6	SIX4	274	R	G	0.6344158417458	0.0643565850462593
SIX4_HUMAN/228-280	Q9UIU6	SIX4	274	R	H	0.0926175469720466	0.0744733201029845
SIX4_HUMAN/228-280	Q9UIU6	SIX4	274	R	I	0.439287139319616	0.177806182450929
SIX4_HUMAN/228-280	Q9UIU6	SIX4	274	R	K	0.00604084006949334	0.0321214574788625
SIX4_HUMAN/228-280	Q9UIU6	SIX4	274	R	L	0.503775663763855	0.173424646192472
SIX4_HUMAN/228-280	Q9UIU6	SIX4	274	R	M	-0.0135250663671537	0.071099585034015
SIX4_HUMAN/228-280	Q9UIU6	SIX4	274	R	N	0.227305931830987	0.207380622209922
SIX4_HUMAN/228-280	Q9UIU6	SIX4	274	R	P	0.77812215210133	0.112572829921864
SIX4_HUMAN/228-280	Q9UIU6	SIX4	274	R	Q	-0.149569269933129	0.106891786021296
SIX4_HUMAN/228-280	Q9UIU6	SIX4	274	R	S	0.16833473883925	0.0415883920694871
SIX4_HUMAN/228-280	Q9UIU6	SIX4	274	R	T	0.161959138551528	0.0601393287505872
SIX4_HUMAN/228-280	Q9UIU6	SIX4	274	R	V	0.4756886217769	0.139577796258718
SIX4_HUMAN/228-280	Q9UIU6	SIX4	274	R	W	0.432772225829655	0.0892800589904341
SIX4_HUMAN/228-280	Q9UIU6	SIX4	274	R	Y	0.353432851833374	0.0994626568512535
CDX4_HUMAN/174-230	O14627	CDX4	224	R	A	-0.0612980033393966	0.0243608585098346
CDX4_HUMAN/174-230	O14627	CDX4	224	R	C	0.265226099224507	0.111613314128532
CDX4_HUMAN/174-230	O14627	CDX4	224	R	D	0.745862438707925	0.0918854918554836
CDX4_HUMAN/174-230	O14627	CDX4	224	R	E	-0.214826232629337	0.0485832675281877
CDX4_HUMAN/174-230	O14627	CDX4	224	R	F	0.406323085740785	0.137956511658055
CDX4_HUMAN/174-230	O14627	CDX4	224	R	G	0.6344158417458	0.0643565850462593
CDX4_HUMAN/174-230	O14627	CDX4	224	R	H	0.0926175469720466	0.0744733201029845
CDX4_HUMAN/174-230	O14627	CDX4	224	R	I	0.439287139319616	0.177806182450929
CDX4_HUMAN/174-230	O14627	CDX4	224	R	K	0.00604084006949334	0.0321214574788625
CDX4_HUMAN/174-230	O14627	CDX4	224	R	L	0.503775663763855	0.173424646192472
CDX4_HUMAN/174-230	O14627	CDX4	224	R	M	-0.0135250663671537	0.071099585034015
CDX4_HUMAN/174-230	O14627	CDX4	224	R	N	0.227305931830987	0.207380622209922
CDX4_HUMAN/174-230	O14627	CDX4	224	R	P	0.77812215210133	0.112572829921864
CDX4_HUMAN/174-230	O14627	CDX4	224	R	Q	-0.149569269933129	0.106891786021296
CDX4_HUMAN/174-230	O14627	CDX4	224	R	S	0.16833473883925	0.0415883920694871
CDX4_HUMAN/174-230	O14627	CDX4	224	R	T	0.161959138551528	0.0601393287505872
CDX4_HUMAN/174-230	O14627	CDX4	224	R	V	0.4756886217769	0.139577796258718
CDX4_HUMAN/174-230	O14627	CDX4	224	R	W	0.432772225829655	0.0892800589904341
CDX4_HUMAN/174-230	O14627	CDX4	224	R	Y	0.353432851833374	0.0994626568512535
HXA7_HUMAN/131-187	P31268	HXA7	181	R	A	-0.0612980033393966	0.0243608585098346
HXA7_HUMAN/131-187	P31268	HXA7	181	R	C	0.265226099224507	0.111613314128532
HXA7_HUMAN/131-187	P31268	HXA7	181	R	D	0.745862438707925	0.0918854918554836
HXA7_HUMAN/131-187	P31268	HXA7	181	R	E	-0.214826232629337	0.0485832675281877
HXA7_HUMAN/131-187	P31268	HXA7	181	R	F	0.406323085740785	0.137956511658055
HXA7_HUMAN/131-187	P31268	HXA7	181	R	G	0.6344158417458	0.0643565850462593
HXA7_HUMAN/131-187	P31268	HXA7	181	R	H	0.0926175469720466	0.0744733201029845
HXA7_HUMAN/131-187	P31268	HXA7	181	R	I	0.439287139319616	0.177806182450929
HXA7_HUMAN/131-187	P31268	HXA7	181	R	K	0.00604084006949334	0.0321214574788625
HXA7_HUMAN/131-187	P31268	HXA7	181	R	L	0.503775663763855	0.173424646192472
HXA7_HUMAN/131-187	P31268	HXA7	181	R	M	-0.0135250663671537	0.071099585034015
HXA7_HUMAN/131-187	P31268	HXA7	181	R	N	0.227305931830987	0.207380622209922
HXA7_HUMAN/131-187	P31268	HXA7	181	R	P	0.77812215210133	0.112572829921864
HXA7_HUMAN/131-187	P31268	HXA7	181	R	Q	-0.149569269933129	0.106891786021296
HXA7_HUMAN/131-187	P31268	HXA7	181	R	S	0.16833473883925	0.0415883920694871
HXA7_HUMAN/131-187	P31268	HXA7	181	R	T	0.161959138551528	0.0601393287505872
HXA7_HUMAN/131-187	P31268	HXA7	181	R	V	0.4756886217769	0.139577796258718
HXA7_HUMAN/131-187	P31268	HXA7	181	R	W	0.432772225829655	0.0892800589904341
HXA7_HUMAN/131-187	P31268	HXA7	181	R	Y	0.353432851833374	0.0994626568512535
HXA6_HUMAN/156-212	P31267	HXA6	206	R	A	-0.0612980033393966	0.0243608585098346
HXA6_HUMAN/156-212	P31267	HXA6	206	R	C	0.265226099224507	0.111613314128532
HXA6_HUMAN/156-212	P31267	HXA6	206	R	D	0.745862438707925	0.0918854918554836
HXA6_HUMAN/156-212	P31267	HXA6	206	R	E	-0.214826232629337	0.0485832675281877
HXA6_HUMAN/156-212	P31267	HXA6	206	R	F	0.406323085740785	0.137956511658055
HXA6_HUMAN/156-212	P31267	HXA6	206	R	G	0.6344158417458	0.0643565850462593
HXA6_HUMAN/156-212	P31267	HXA6	206	R	H	0.0926175469720466	0.0744733201029845
HXA6_HUMAN/156-212	P31267	HXA6	206	R	I	0.439287139319616	0.177806182450929
HXA6_HUMAN/156-212	P31267	HXA6	206	R	K	0.00604084006949334	0.0321214574788625
HXA6_HUMAN/156-212	P31267	HXA6	206	R	L	0.503775663763855	0.173424646192472
HXA6_HUMAN/156-212	P31267	HXA6	206	R	M	-0.0135250663671537	0.071099585034015
HXA6_HUMAN/156-212	P31267	HXA6	206	R	N	0.227305931830987	0.207380622209922
HXA6_HUMAN/156-212	P31267	HXA6	206	R	P	0.77812215210133	0.112572829921864
HXA6_HUMAN/156-212	P31267	HXA6	206	R	Q	-0.149569269933129	0.106891786021296
HXA6_HUMAN/156-212	P31267	HXA6	206	R	S	0.16833473883925	0.0415883920694871
HXA6_HUMAN/156-212	P31267	HXA6	206	R	T	0.161959138551528	0.0601393287505872
HXA6_HUMAN/156-212	P31267	HXA6	206	R	V	0.4756886217769	0.139577796258718
HXA6_HUMAN/156-212	P31267	HXA6	206	R	W	0.432772225829655	0.0892800589904341
HXA6_HUMAN/156-212	P31267	HXA6	206	R	Y	0.353432851833374	0.0994626568512535
GBX2_HUMAN/248-304	P52951	GBX2	298	R	A	-0.0612980033393966	0.0243608585098346
GBX2_HUMAN/248-304	P52951	GBX2	298	R	C	0.265226099224507	0.111613314128532
GBX2_HUMAN/248-304	P52951	GBX2	298	R	D	0.745862438707925	0.0918854918554836
GBX2_HUMAN/248-304	P52951	GBX2	298	R	E	-0.214826232629337	0.0485832675281877
GBX2_HUMAN/248-304	P52951	GBX2	298	R	F	0.406323085740785	0.137956511658055
GBX2_HUMAN/248-304	P52951	GBX2	298	R	G	0.6344158417458	0.0643565850462593
GBX2_HUMAN/248-304	P52951	GBX2	298	R	H	0.0926175469720466	0.0744733201029845
GBX2_HUMAN/248-304	P52951	GBX2	298	R	I	0.439287139319616	0.177806182450929
GBX2_HUMAN/248-304	P52951	GBX2	298	R	K	0.00604084006949334	0.0321214574788625
GBX2_HUMAN/248-304	P52951	GBX2	298	R	L	0.503775663763855	0.173424646192472
GBX2_HUMAN/248-304	P52951	GBX2	298	R	M	-0.0135250663671537	0.071099585034015
GBX2_HUMAN/248-304	P52951	GBX2	298	R	N	0.227305931830987	0.207380622209922
GBX2_HUMAN/248-304	P52951	GBX2	298	R	P	0.77812215210133	0.112572829921864
GBX2_HUMAN/248-304	P52951	GBX2	298	R	Q	-0.149569269933129	0.106891786021296
GBX2_HUMAN/248-304	P52951	GBX2	298	R	S	0.16833473883925	0.0415883920694871
GBX2_HUMAN/248-304	P52951	GBX2	298	R	T	0.161959138551528	0.0601393287505872
GBX2_HUMAN/248-304	P52951	GBX2	298	R	V	0.4756886217769	0.139577796258718
GBX2_HUMAN/248-304	P52951	GBX2	298	R	W	0.432772225829655	0.0892800589904341
GBX2_HUMAN/248-304	P52951	GBX2	298	R	Y	0.353432851833374	0.0994626568512535
SIX3_HUMAN/207-263	O95343	SIX3	257	R	A	-0.0612980033393966	0.0243608585098346
SIX3_HUMAN/207-263	O95343	SIX3	257	R	C	0.265226099224507	0.111613314128532
SIX3_HUMAN/207-263	O95343	SIX3	257	R	D	0.745862438707925	0.0918854918554836
SIX3_HUMAN/207-263	O95343	SIX3	257	R	E	-0.214826232629337	0.0485832675281877
SIX3_HUMAN/207-263	O95343	SIX3	257	R	F	0.406323085740785	0.137956511658055
SIX3_HUMAN/207-263	O95343	SIX3	257	R	G	0.6344158417458	0.0643565850462593
SIX3_HUMAN/207-263	O95343	SIX3	257	R	H	0.0926175469720466	0.0744733201029845
SIX3_HUMAN/207-263	O95343	SIX3	257	R	I	0.439287139319616	0.177806182450929
SIX3_HUMAN/207-263	O95343	SIX3	257	R	K	0.00604084006949334	0.0321214574788625
SIX3_HUMAN/207-263	O95343	SIX3	257	R	L	0.503775663763855	0.173424646192472
SIX3_HUMAN/207-263	O95343	SIX3	257	R	M	-0.0135250663671537	0.071099585034015
SIX3_HUMAN/207-263	O95343	SIX3	257	R	N	0.227305931830987	0.207380622209922
SIX3_HUMAN/207-263	O95343	SIX3	257	R	P	0.77812215210133	0.112572829921864
SIX3_HUMAN/207-263	O95343	SIX3	257	R	Q	-0.149569269933129	0.106891786021296
SIX3_HUMAN/207-263	O95343	SIX3	257	R	S	0.16833473883925	0.0415883920694871
SIX3_HUMAN/207-263	O95343	SIX3	257	R	T	0.161959138551528	0.0601393287505872
SIX3_HUMAN/207-263	O95343	SIX3	257	R	V	0.4756886217769	0.139577796258718
SIX3_HUMAN/207-263	O95343	SIX3	257	R	W	0.432772225829655	0.0892800589904341
SIX3_HUMAN/207-263	O95343	SIX3	257	R	Y	0.353432851833374	0.0994626568512535
HXA13_HUMAN/323-379	P31271	HXA13	373	R	A	-0.0612980033393966	0.0243608585098346
HXA13_HUMAN/323-379	P31271	HXA13	373	R	C	0.265226099224507	0.111613314128532
HXA13_HUMAN/323-379	P31271	HXA13	373	R	D	0.745862438707925	0.0918854918554836
HXA13_HUMAN/323-379	P31271	HXA13	373	R	E	-0.214826232629337	0.0485832675281877
HXA13_HUMAN/323-379	P31271	HXA13	373	R	F	0.406323085740785	0.137956511658055
HXA13_HUMAN/323-379	P31271	HXA13	373	R	G	0.6344158417458	0.0643565850462593
HXA13_HUMAN/323-379	P31271	HXA13	373	R	H	0.0926175469720466	0.0744733201029845
HXA13_HUMAN/323-379	P31271	HXA13	373	R	I	0.439287139319616	0.177806182450929
HXA13_HUMAN/323-379	P31271	HXA13	373	R	K	0.00604084006949334	0.0321214574788625
HXA13_HUMAN/323-379	P31271	HXA13	373	R	L	0.503775663763855	0.173424646192472
HXA13_HUMAN/323-379	P31271	HXA13	373	R	M	-0.0135250663671537	0.071099585034015
HXA13_HUMAN/323-379	P31271	HXA13	373	R	N	0.227305931830987	0.207380622209922
HXA13_HUMAN/323-379	P31271	HXA13	373	R	P	0.77812215210133	0.112572829921864
HXA13_HUMAN/323-379	P31271	HXA13	373	R	Q	-0.149569269933129	0.106891786021296
HXA13_HUMAN/323-379	P31271	HXA13	373	R	S	0.16833473883925	0.0415883920694871
HXA13_HUMAN/323-379	P31271	HXA13	373	R	T	0.161959138551528	0.0601393287505872
HXA13_HUMAN/323-379	P31271	HXA13	373	R	V	0.4756886217769	0.139577796258718
HXA13_HUMAN/323-379	P31271	HXA13	373	R	W	0.432772225829655	0.0892800589904341
HXA13_HUMAN/323-379	P31271	HXA13	373	R	Y	0.353432851833374	0.0994626568512535
NKX23_HUMAN/149-205	Q8TAU0	NKX23	199	R	A	-0.0612980033393966	0.0243608585098346
NKX23_HUMAN/149-205	Q8TAU0	NKX23	199	R	C	0.265226099224507	0.111613314128532
NKX23_HUMAN/149-205	Q8TAU0	NKX23	199	R	D	0.745862438707925	0.0918854918554836
NKX23_HUMAN/149-205	Q8TAU0	NKX23	199	R	E	-0.214826232629337	0.0485832675281877
NKX23_HUMAN/149-205	Q8TAU0	NKX23	199	R	F	0.406323085740785	0.137956511658055
NKX23_HUMAN/149-205	Q8TAU0	NKX23	199	R	G	0.6344158417458	0.0643565850462593
NKX23_HUMAN/149-205	Q8TAU0	NKX23	199	R	H	0.0926175469720466	0.0744733201029845
NKX23_HUMAN/149-205	Q8TAU0	NKX23	199	R	I	0.439287139319616	0.177806182450929
NKX23_HUMAN/149-205	Q8TAU0	NKX23	199	R	K	0.00604084006949334	0.0321214574788625
NKX23_HUMAN/149-205	Q8TAU0	NKX23	199	R	L	0.503775663763855	0.173424646192472
NKX23_HUMAN/149-205	Q8TAU0	NKX23	199	R	M	-0.0135250663671537	0.071099585034015
NKX23_HUMAN/149-205	Q8TAU0	NKX23	199	R	N	0.227305931830987	0.207380622209922
NKX23_HUMAN/149-205	Q8TAU0	NKX23	199	R	P	0.77812215210133	0.112572829921864
NKX23_HUMAN/149-205	Q8TAU0	NKX23	199	R	Q	-0.149569269933129	0.106891786021296
NKX23_HUMAN/149-205	Q8TAU0	NKX23	199	R	S	0.16833473883925	0.0415883920694871
NKX23_HUMAN/149-205	Q8TAU0	NKX23	199	R	T	0.161959138551528	0.0601393287505872
NKX23_HUMAN/149-205	Q8TAU0	NKX23	199	R	V	0.4756886217769	0.139577796258718
NKX23_HUMAN/149-205	Q8TAU0	NKX23	199	R	W	0.432772225829655	0.0892800589904341
NKX23_HUMAN/149-205	Q8TAU0	NKX23	199	R	Y	0.353432851833374	0.0994626568512535
ZFHX2_HUMAN/1596-1652	Q9C0A1	ZFHX2	1646	A	C	0.265226099224507	0.111613314128532
ZFHX2_HUMAN/1596-1652	Q9C0A1	ZFHX2	1646	A	D	0.745862438707925	0.0918854918554836
ZFHX2_HUMAN/1596-1652	Q9C0A1	ZFHX2	1646	A	E	-0.214826232629337	0.0485832675281877
ZFHX2_HUMAN/1596-1652	Q9C0A1	ZFHX2	1646	A	F	0.406323085740785	0.137956511658055
ZFHX2_HUMAN/1596-1652	Q9C0A1	ZFHX2	1646	A	G	0.6344158417458	0.0643565850462593
ZFHX2_HUMAN/1596-1652	Q9C0A1	ZFHX2	1646	A	H	0.0926175469720466	0.0744733201029845
ZFHX2_HUMAN/1596-1652	Q9C0A1	ZFHX2	1646	A	I	0.439287139319616	0.177806182450929
ZFHX2_HUMAN/1596-1652	Q9C0A1	ZFHX2	1646	A	K	0.00604084006949334	0.0321214574788625
ZFHX2_HUMAN/1596-1652	Q9C0A1	ZFHX2	1646	A	L	0.503775663763855	0.173424646192472
ZFHX2_HUMAN/1596-1652	Q9C0A1	ZFHX2	1646	A	M	-0.0135250663671537	0.071099585034015
ZFHX2_HUMAN/1596-1652	Q9C0A1	ZFHX2	1646	A	N	0.227305931830987	0.207380622209922
ZFHX2_HUMAN/1596-1652	Q9C0A1	ZFHX2	1646	A	P	0.77812215210133	0.112572829921864
ZFHX2_HUMAN/1596-1652	Q9C0A1	ZFHX2	1646	A	Q	-0.149569269933129	0.106891786021296
ZFHX2_HUMAN/1596-1652	Q9C0A1	ZFHX2	1646	A	R	0.00923596154193749	0.0500592683608018
ZFHX2_HUMAN/1596-1652	Q9C0A1	ZFHX2	1646	A	S	0.16833473883925	0.0415883920694871
ZFHX2_HUMAN/1596-1652	Q9C0A1	ZFHX2	1646	A	T	0.161959138551528	0.0601393287505872
ZFHX2_HUMAN/1596-1652	Q9C0A1	ZFHX2	1646	A	V	0.4756886217769	0.139577796258718
ZFHX2_HUMAN/1596-1652	Q9C0A1	ZFHX2	1646	A	W	0.432772225829655	0.0892800589904341
ZFHX2_HUMAN/1596-1652	Q9C0A1	ZFHX2	1646	A	Y	0.353432851833374	0.0994626568512535
DU4L5_HUMAN/95-149	P0CJ88	DU4L5	145	R	A	-0.0612980033393966	0.0243608585098346
DU4L5_HUMAN/95-149	P0CJ88	DU4L5	145	R	C	0.265226099224507	0.111613314128532
DU4L5_HUMAN/95-149	P0CJ88	DU4L5	145	R	D	0.745862438707925	0.0918854918554836
DU4L5_HUMAN/95-149	P0CJ88	DU4L5	145	R	E	-0.214826232629337	0.0485832675281877
DU4L5_HUMAN/95-149	P0CJ88	DU4L5	145	R	F	0.406323085740785	0.137956511658055
DU4L5_HUMAN/95-149	P0CJ88	DU4L5	145	R	G	0.6344158417458	0.0643565850462593
DU4L5_HUMAN/95-149	P0CJ88	DU4L5	145	R	H	0.0926175469720466	0.0744733201029845
DU4L5_HUMAN/95-149	P0CJ88	DU4L5	145	R	I	0.439287139319616	0.177806182450929
DU4L5_HUMAN/95-149	P0CJ88	DU4L5	145	R	K	0.00604084006949334	0.0321214574788625
DU4L5_HUMAN/95-149	P0CJ88	DU4L5	145	R	L	0.503775663763855	0.173424646192472
DU4L5_HUMAN/95-149	P0CJ88	DU4L5	145	R	M	-0.0135250663671537	0.071099585034015
DU4L5_HUMAN/95-149	P0CJ88	DU4L5	145	R	N	0.227305931830987	0.207380622209922
DU4L5_HUMAN/95-149	P0CJ88	DU4L5	145	R	P	0.77812215210133	0.112572829921864
DU4L5_HUMAN/95-149	P0CJ88	DU4L5	145	R	Q	-0.149569269933129	0.106891786021296
DU4L5_HUMAN/95-149	P0CJ88	DU4L5	145	R	S	0.16833473883925	0.0415883920694871
DU4L5_HUMAN/95-149	P0CJ88	DU4L5	145	R	T	0.161959138551528	0.0601393287505872
DU4L5_HUMAN/95-149	P0CJ88	DU4L5	145	R	V	0.4756886217769	0.139577796258718
DU4L5_HUMAN/95-149	P0CJ88	DU4L5	145	R	W	0.432772225829655	0.0892800589904341
DU4L5_HUMAN/95-149	P0CJ88	DU4L5	145	R	Y	0.353432851833374	0.0994626568512535
HMX2_HUMAN/150-206	A2RU54	HMX2	200	R	A	-0.0612980033393966	0.0243608585098346
HMX2_HUMAN/150-206	A2RU54	HMX2	200	R	C	0.265226099224507	0.111613314128532
HMX2_HUMAN/150-206	A2RU54	HMX2	200	R	D	0.745862438707925	0.0918854918554836
HMX2_HUMAN/150-206	A2RU54	HMX2	200	R	E	-0.214826232629337	0.0485832675281877
HMX2_HUMAN/150-206	A2RU54	HMX2	200	R	F	0.406323085740785	0.137956511658055
HMX2_HUMAN/150-206	A2RU54	HMX2	200	R	G	0.6344158417458	0.0643565850462593
HMX2_HUMAN/150-206	A2RU54	HMX2	200	R	H	0.0926175469720466	0.0744733201029845
HMX2_HUMAN/150-206	A2RU54	HMX2	200	R	I	0.439287139319616	0.177806182450929
HMX2_HUMAN/150-206	A2RU54	HMX2	200	R	K	0.00604084006949334	0.0321214574788625
HMX2_HUMAN/150-206	A2RU54	HMX2	200	R	L	0.503775663763855	0.173424646192472
HMX2_HUMAN/150-206	A2RU54	HMX2	200	R	M	-0.0135250663671537	0.071099585034015
HMX2_HUMAN/150-206	A2RU54	HMX2	200	R	N	0.227305931830987	0.207380622209922
HMX2_HUMAN/150-206	A2RU54	HMX2	200	R	P	0.77812215210133	0.112572829921864
HMX2_HUMAN/150-206	A2RU54	HMX2	200	R	Q	-0.149569269933129	0.106891786021296
HMX2_HUMAN/150-206	A2RU54	HMX2	200	R	S	0.16833473883925	0.0415883920694871
HMX2_HUMAN/150-206	A2RU54	HMX2	200	R	T	0.161959138551528	0.0601393287505872
HMX2_HUMAN/150-206	A2RU54	HMX2	200	R	V	0.4756886217769	0.139577796258718
HMX2_HUMAN/150-206	A2RU54	HMX2	200	R	W	0.432772225829655	0.0892800589904341
HMX2_HUMAN/150-206	A2RU54	HMX2	200	R	Y	0.353432851833374	0.0994626568512535
OTP_HUMAN/105-161	Q5XKR4	OTP	155	R	A	-0.0612980033393966	0.0243608585098346
OTP_HUMAN/105-161	Q5XKR4	OTP	155	R	C	0.265226099224507	0.111613314128532
OTP_HUMAN/105-161	Q5XKR4	OTP	155	R	D	0.745862438707925	0.0918854918554836
OTP_HUMAN/105-161	Q5XKR4	OTP	155	R	E	-0.214826232629337	0.0485832675281877
OTP_HUMAN/105-161	Q5XKR4	OTP	155	R	F	0.406323085740785	0.137956511658055
OTP_HUMAN/105-161	Q5XKR4	OTP	155	R	G	0.6344158417458	0.0643565850462593
OTP_HUMAN/105-161	Q5XKR4	OTP	155	R	H	0.0926175469720466	0.0744733201029845
OTP_HUMAN/105-161	Q5XKR4	OTP	155	R	I	0.439287139319616	0.177806182450929
OTP_HUMAN/105-161	Q5XKR4	OTP	155	R	K	0.00604084006949334	0.0321214574788625
OTP_HUMAN/105-161	Q5XKR4	OTP	155	R	L	0.503775663763855	0.173424646192472
OTP_HUMAN/105-161	Q5XKR4	OTP	155	R	M	-0.0135250663671537	0.071099585034015
OTP_HUMAN/105-161	Q5XKR4	OTP	155	R	N	0.227305931830987	0.207380622209922
OTP_HUMAN/105-161	Q5XKR4	OTP	155	R	P	0.77812215210133	0.112572829921864
OTP_HUMAN/105-161	Q5XKR4	OTP	155	R	Q	-0.149569269933129	0.106891786021296
OTP_HUMAN/105-161	Q5XKR4	OTP	155	R	S	0.16833473883925	0.0415883920694871
OTP_HUMAN/105-161	Q5XKR4	OTP	155	R	T	0.161959138551528	0.0601393287505872
OTP_HUMAN/105-161	Q5XKR4	OTP	155	R	V	0.4756886217769	0.139577796258718
OTP_HUMAN/105-161	Q5XKR4	OTP	155	R	W	0.432772225829655	0.0892800589904341
OTP_HUMAN/105-161	Q5XKR4	OTP	155	R	Y	0.353432851833374	0.0994626568512535
LHX8_HUMAN/226-282	Q68G74	LHX8	276	C	A	-0.0612980033393966	0.0243608585098346
LHX8_HUMAN/226-282	Q68G74	LHX8	276	C	D	0.745862438707925	0.0918854918554836
LHX8_HUMAN/226-282	Q68G74	LHX8	276	C	E	-0.214826232629337	0.0485832675281877
LHX8_HUMAN/226-282	Q68G74	LHX8	276	C	F	0.406323085740785	0.137956511658055
LHX8_HUMAN/226-282	Q68G74	LHX8	276	C	G	0.6344158417458	0.0643565850462593
LHX8_HUMAN/226-282	Q68G74	LHX8	276	C	H	0.0926175469720466	0.0744733201029845
LHX8_HUMAN/226-282	Q68G74	LHX8	276	C	I	0.439287139319616	0.177806182450929
LHX8_HUMAN/226-282	Q68G74	LHX8	276	C	K	0.00604084006949334	0.0321214574788625
LHX8_HUMAN/226-282	Q68G74	LHX8	276	C	L	0.503775663763855	0.173424646192472
LHX8_HUMAN/226-282	Q68G74	LHX8	276	C	M	-0.0135250663671537	0.071099585034015
LHX8_HUMAN/226-282	Q68G74	LHX8	276	C	N	0.227305931830987	0.207380622209922
LHX8_HUMAN/226-282	Q68G74	LHX8	276	C	P	0.77812215210133	0.112572829921864
LHX8_HUMAN/226-282	Q68G74	LHX8	276	C	Q	-0.149569269933129	0.106891786021296
LHX8_HUMAN/226-282	Q68G74	LHX8	276	C	R	0.00923596154193749	0.0500592683608018
LHX8_HUMAN/226-282	Q68G74	LHX8	276	C	S	0.16833473883925	0.0415883920694871
LHX8_HUMAN/226-282	Q68G74	LHX8	276	C	T	0.161959138551528	0.0601393287505872
LHX8_HUMAN/226-282	Q68G74	LHX8	276	C	V	0.4756886217769	0.139577796258718
LHX8_HUMAN/226-282	Q68G74	LHX8	276	C	W	0.432772225829655	0.0892800589904341
LHX8_HUMAN/226-282	Q68G74	LHX8	276	C	Y	0.353432851833374	0.0994626568512535
SHOX2_HUMAN/141-197	O60902	SHOX2	191	R	A	-0.0612980033393966	0.0243608585098346
SHOX2_HUMAN/141-197	O60902	SHOX2	191	R	C	0.265226099224507	0.111613314128532
SHOX2_HUMAN/141-197	O60902	SHOX2	191	R	D	0.745862438707925	0.0918854918554836
SHOX2_HUMAN/141-197	O60902	SHOX2	191	R	E	-0.214826232629337	0.0485832675281877
SHOX2_HUMAN/141-197	O60902	SHOX2	191	R	F	0.406323085740785	0.137956511658055
SHOX2_HUMAN/141-197	O60902	SHOX2	191	R	G	0.6344158417458	0.0643565850462593
SHOX2_HUMAN/141-197	O60902	SHOX2	191	R	H	0.0926175469720466	0.0744733201029845
SHOX2_HUMAN/141-197	O60902	SHOX2	191	R	I	0.439287139319616	0.177806182450929
SHOX2_HUMAN/141-197	O60902	SHOX2	191	R	K	0.00604084006949334	0.0321214574788625
SHOX2_HUMAN/141-197	O60902	SHOX2	191	R	L	0.503775663763855	0.173424646192472
SHOX2_HUMAN/141-197	O60902	SHOX2	191	R	M	-0.0135250663671537	0.071099585034015
SHOX2_HUMAN/141-197	O60902	SHOX2	191	R	N	0.227305931830987	0.207380622209922
SHOX2_HUMAN/141-197	O60902	SHOX2	191	R	P	0.77812215210133	0.112572829921864
SHOX2_HUMAN/141-197	O60902	SHOX2	191	R	Q	-0.149569269933129	0.106891786021296
SHOX2_HUMAN/141-197	O60902	SHOX2	191	R	S	0.16833473883925	0.0415883920694871
SHOX2_HUMAN/141-197	O60902	SHOX2	191	R	T	0.161959138551528	0.0601393287505872
SHOX2_HUMAN/141-197	O60902	SHOX2	191	R	V	0.4756886217769	0.139577796258718
SHOX2_HUMAN/141-197	O60902	SHOX2	191	R	W	0.432772225829655	0.0892800589904341
SHOX2_HUMAN/141-197	O60902	SHOX2	191	R	Y	0.353432851833374	0.0994626568512535
MSX2_HUMAN/143-199	P35548	MSX2	193	R	A	-0.0612980033393966	0.0243608585098346
MSX2_HUMAN/143-199	P35548	MSX2	193	R	C	0.265226099224507	0.111613314128532
MSX2_HUMAN/143-199	P35548	MSX2	193	R	D	0.745862438707925	0.0918854918554836
MSX2_HUMAN/143-199	P35548	MSX2	193	R	E	-0.214826232629337	0.0485832675281877
MSX2_HUMAN/143-199	P35548	MSX2	193	R	F	0.406323085740785	0.137956511658055
MSX2_HUMAN/143-199	P35548	MSX2	193	R	G	0.6344158417458	0.0643565850462593
MSX2_HUMAN/143-199	P35548	MSX2	193	R	H	0.0926175469720466	0.0744733201029845
MSX2_HUMAN/143-199	P35548	MSX2	193	R	I	0.439287139319616	0.177806182450929
MSX2_HUMAN/143-199	P35548	MSX2	193	R	K	0.00604084006949334	0.0321214574788625
MSX2_HUMAN/143-199	P35548	MSX2	193	R	L	0.503775663763855	0.173424646192472
MSX2_HUMAN/143-199	P35548	MSX2	193	R	M	-0.0135250663671537	0.071099585034015
MSX2_HUMAN/143-199	P35548	MSX2	193	R	N	0.227305931830987	0.207380622209922
MSX2_HUMAN/143-199	P35548	MSX2	193	R	P	0.77812215210133	0.112572829921864
MSX2_HUMAN/143-199	P35548	MSX2	193	R	Q	-0.149569269933129	0.106891786021296
MSX2_HUMAN/143-199	P35548	MSX2	193	R	S	0.16833473883925	0.0415883920694871
MSX2_HUMAN/143-199	P35548	MSX2	193	R	T	0.161959138551528	0.0601393287505872
MSX2_HUMAN/143-199	P35548	MSX2	193	R	V	0.4756886217769	0.139577796258718
MSX2_HUMAN/143-199	P35548	MSX2	193	R	W	0.432772225829655	0.0892800589904341
MSX2_HUMAN/143-199	P35548	MSX2	193	R	Y	0.353432851833374	0.0994626568512535
DLX3_HUMAN/130-186	O60479	DLX3	180	R	A	-0.0612980033393966	0.0243608585098346
DLX3_HUMAN/130-186	O60479	DLX3	180	R	C	0.265226099224507	0.111613314128532
DLX3_HUMAN/130-186	O60479	DLX3	180	R	D	0.745862438707925	0.0918854918554836
DLX3_HUMAN/130-186	O60479	DLX3	180	R	E	-0.214826232629337	0.0485832675281877
DLX3_HUMAN/130-186	O60479	DLX3	180	R	F	0.406323085740785	0.137956511658055
DLX3_HUMAN/130-186	O60479	DLX3	180	R	G	0.6344158417458	0.0643565850462593
DLX3_HUMAN/130-186	O60479	DLX3	180	R	H	0.0926175469720466	0.0744733201029845
DLX3_HUMAN/130-186	O60479	DLX3	180	R	I	0.439287139319616	0.177806182450929
DLX3_HUMAN/130-186	O60479	DLX3	180	R	K	0.00604084006949334	0.0321214574788625
DLX3_HUMAN/130-186	O60479	DLX3	180	R	L	0.503775663763855	0.173424646192472
DLX3_HUMAN/130-186	O60479	DLX3	180	R	M	-0.0135250663671537	0.071099585034015
DLX3_HUMAN/130-186	O60479	DLX3	180	R	N	0.227305931830987	0.207380622209922
DLX3_HUMAN/130-186	O60479	DLX3	180	R	P	0.77812215210133	0.112572829921864
DLX3_HUMAN/130-186	O60479	DLX3	180	R	Q	-0.149569269933129	0.106891786021296
DLX3_HUMAN/130-186	O60479	DLX3	180	R	S	0.16833473883925	0.0415883920694871
DLX3_HUMAN/130-186	O60479	DLX3	180	R	T	0.161959138551528	0.0601393287505872
DLX3_HUMAN/130-186	O60479	DLX3	180	R	V	0.4756886217769	0.139577796258718
DLX3_HUMAN/130-186	O60479	DLX3	180	R	W	0.432772225829655	0.0892800589904341
DLX3_HUMAN/130-186	O60479	DLX3	180	R	Y	0.353432851833374	0.0994626568512535
HLX_HUMAN/277-333	Q14774	HLX	327	R	A	-0.0612980033393966	0.0243608585098346
HLX_HUMAN/277-333	Q14774	HLX	327	R	C	0.265226099224507	0.111613314128532
HLX_HUMAN/277-333	Q14774	HLX	327	R	D	0.745862438707925	0.0918854918554836
HLX_HUMAN/277-333	Q14774	HLX	327	R	E	-0.214826232629337	0.0485832675281877
HLX_HUMAN/277-333	Q14774	HLX	327	R	F	0.406323085740785	0.137956511658055
HLX_HUMAN/277-333	Q14774	HLX	327	R	G	0.6344158417458	0.0643565850462593
HLX_HUMAN/277-333	Q14774	HLX	327	R	H	0.0926175469720466	0.0744733201029845
HLX_HUMAN/277-333	Q14774	HLX	327	R	I	0.439287139319616	0.177806182450929
HLX_HUMAN/277-333	Q14774	HLX	327	R	K	0.00604084006949334	0.0321214574788625
HLX_HUMAN/277-333	Q14774	HLX	327	R	L	0.503775663763855	0.173424646192472
HLX_HUMAN/277-333	Q14774	HLX	327	R	M	-0.0135250663671537	0.071099585034015
HLX_HUMAN/277-333	Q14774	HLX	327	R	N	0.227305931830987	0.207380622209922
HLX_HUMAN/277-333	Q14774	HLX	327	R	P	0.77812215210133	0.112572829921864
HLX_HUMAN/277-333	Q14774	HLX	327	R	Q	-0.149569269933129	0.106891786021296
HLX_HUMAN/277-333	Q14774	HLX	327	R	S	0.16833473883925	0.0415883920694871
HLX_HUMAN/277-333	Q14774	HLX	327	R	T	0.161959138551528	0.0601393287505872
HLX_HUMAN/277-333	Q14774	HLX	327	R	V	0.4756886217769	0.139577796258718
HLX_HUMAN/277-333	Q14774	HLX	327	R	W	0.432772225829655	0.0892800589904341
HLX_HUMAN/277-333	Q14774	HLX	327	R	Y	0.353432851833374	0.0994626568512535
NANOG_HUMAN/96-152	Q9H9S0	NANOG	146	Q	A	-0.0612980033393966	0.0243608585098346
NANOG_HUMAN/96-152	Q9H9S0	NANOG	146	Q	C	0.265226099224507	0.111613314128532
NANOG_HUMAN/96-152	Q9H9S0	NANOG	146	Q	D	0.745862438707925	0.0918854918554836
NANOG_HUMAN/96-152	Q9H9S0	NANOG	146	Q	E	-0.214826232629337	0.0485832675281877
NANOG_HUMAN/96-152	Q9H9S0	NANOG	146	Q	F	0.406323085740785	0.137956511658055
NANOG_HUMAN/96-152	Q9H9S0	NANOG	146	Q	G	0.6344158417458	0.0643565850462593
NANOG_HUMAN/96-152	Q9H9S0	NANOG	146	Q	H	0.0926175469720466	0.0744733201029845
NANOG_HUMAN/96-152	Q9H9S0	NANOG	146	Q	I	0.439287139319616	0.177806182450929
NANOG_HUMAN/96-152	Q9H9S0	NANOG	146	Q	K	0.00604084006949334	0.0321214574788625
NANOG_HUMAN/96-152	Q9H9S0	NANOG	146	Q	L	0.503775663763855	0.173424646192472
NANOG_HUMAN/96-152	Q9H9S0	NANOG	146	Q	M	-0.0135250663671537	0.071099585034015
NANOG_HUMAN/96-152	Q9H9S0	NANOG	146	Q	N	0.227305931830987	0.207380622209922
NANOG_HUMAN/96-152	Q9H9S0	NANOG	146	Q	P	0.77812215210133	0.112572829921864
NANOG_HUMAN/96-152	Q9H9S0	NANOG	146	Q	R	0.00923596154193749	0.0500592683608018
NANOG_HUMAN/96-152	Q9H9S0	NANOG	146	Q	S	0.16833473883925	0.0415883920694871
NANOG_HUMAN/96-152	Q9H9S0	NANOG	146	Q	T	0.161959138551528	0.0601393287505872
NANOG_HUMAN/96-152	Q9H9S0	NANOG	146	Q	V	0.4756886217769	0.139577796258718
NANOG_HUMAN/96-152	Q9H9S0	NANOG	146	Q	W	0.432772225829655	0.0892800589904341
NANOG_HUMAN/96-152	Q9H9S0	NANOG	146	Q	Y	0.353432851833374	0.0994626568512535
ARGFX_HUMAN/79-135	A6NJG6	ARGFX	129	R	A	-0.0612980033393966	0.0243608585098346
ARGFX_HUMAN/79-135	A6NJG6	ARGFX	129	R	C	0.265226099224507	0.111613314128532
ARGFX_HUMAN/79-135	A6NJG6	ARGFX	129	R	D	0.745862438707925	0.0918854918554836
ARGFX_HUMAN/79-135	A6NJG6	ARGFX	129	R	E	-0.214826232629337	0.0485832675281877
ARGFX_HUMAN/79-135	A6NJG6	ARGFX	129	R	F	0.406323085740785	0.137956511658055
ARGFX_HUMAN/79-135	A6NJG6	ARGFX	129	R	G	0.6344158417458	0.0643565850462593
ARGFX_HUMAN/79-135	A6NJG6	ARGFX	129	R	H	0.0926175469720466	0.0744733201029845
ARGFX_HUMAN/79-135	A6NJG6	ARGFX	129	R	I	0.439287139319616	0.177806182450929
ARGFX_HUMAN/79-135	A6NJG6	ARGFX	129	R	K	0.00604084006949334	0.0321214574788625
ARGFX_HUMAN/79-135	A6NJG6	ARGFX	129	R	L	0.503775663763855	0.173424646192472
ARGFX_HUMAN/79-135	A6NJG6	ARGFX	129	R	M	-0.0135250663671537	0.071099585034015
ARGFX_HUMAN/79-135	A6NJG6	ARGFX	129	R	N	0.227305931830987	0.207380622209922
ARGFX_HUMAN/79-135	A6NJG6	ARGFX	129	R	P	0.77812215210133	0.112572829921864
ARGFX_HUMAN/79-135	A6NJG6	ARGFX	129	R	Q	-0.149569269933129	0.106891786021296
ARGFX_HUMAN/79-135	A6NJG6	ARGFX	129	R	S	0.16833473883925	0.0415883920694871
ARGFX_HUMAN/79-135	A6NJG6	ARGFX	129	R	T	0.161959138551528	0.0601393287505872
ARGFX_HUMAN/79-135	A6NJG6	ARGFX	129	R	V	0.4756886217769	0.139577796258718
ARGFX_HUMAN/79-135	A6NJG6	ARGFX	129	R	W	0.432772225829655	0.0892800589904341
ARGFX_HUMAN/79-135	A6NJG6	ARGFX	129	R	Y	0.353432851833374	0.0994626568512535
NKX22_HUMAN/129-185	O95096	NKX22	179	H	A	-0.0612980033393966	0.0243608585098346
NKX22_HUMAN/129-185	O95096	NKX22	179	H	C	0.265226099224507	0.111613314128532
NKX22_HUMAN/129-185	O95096	NKX22	179	H	D	0.745862438707925	0.0918854918554836
NKX22_HUMAN/129-185	O95096	NKX22	179	H	E	-0.214826232629337	0.0485832675281877
NKX22_HUMAN/129-185	O95096	NKX22	179	H	F	0.406323085740785	0.137956511658055
NKX22_HUMAN/129-185	O95096	NKX22	179	H	G	0.6344158417458	0.0643565850462593
NKX22_HUMAN/129-185	O95096	NKX22	179	H	I	0.439287139319616	0.177806182450929
NKX22_HUMAN/129-185	O95096	NKX22	179	H	K	0.00604084006949334	0.0321214574788625
NKX22_HUMAN/129-185	O95096	NKX22	179	H	L	0.503775663763855	0.173424646192472
NKX22_HUMAN/129-185	O95096	NKX22	179	H	M	-0.0135250663671537	0.071099585034015
NKX22_HUMAN/129-185	O95096	NKX22	179	H	N	0.227305931830987	0.207380622209922
NKX22_HUMAN/129-185	O95096	NKX22	179	H	P	0.77812215210133	0.112572829921864
NKX22_HUMAN/129-185	O95096	NKX22	179	H	Q	-0.149569269933129	0.106891786021296
NKX22_HUMAN/129-185	O95096	NKX22	179	H	R	0.00923596154193749	0.0500592683608018
NKX22_HUMAN/129-185	O95096	NKX22	179	H	S	0.16833473883925	0.0415883920694871
NKX22_HUMAN/129-185	O95096	NKX22	179	H	T	0.161959138551528	0.0601393287505872
NKX22_HUMAN/129-185	O95096	NKX22	179	H	V	0.4756886217769	0.139577796258718
NKX22_HUMAN/129-185	O95096	NKX22	179	H	W	0.432772225829655	0.0892800589904341
NKX22_HUMAN/129-185	O95096	NKX22	179	H	Y	0.353432851833374	0.0994626568512535
EMX1_HUMAN/193-249	Q04741	EMX1	243	R	A	-0.0612980033393966	0.0243608585098346
EMX1_HUMAN/193-249	Q04741	EMX1	243	R	C	0.265226099224507	0.111613314128532
EMX1_HUMAN/193-249	Q04741	EMX1	243	R	D	0.745862438707925	0.0918854918554836
EMX1_HUMAN/193-249	Q04741	EMX1	243	R	E	-0.214826232629337	0.0485832675281877
EMX1_HUMAN/193-249	Q04741	EMX1	243	R	F	0.406323085740785	0.137956511658055
EMX1_HUMAN/193-249	Q04741	EMX1	243	R	G	0.6344158417458	0.0643565850462593
EMX1_HUMAN/193-249	Q04741	EMX1	243	R	H	0.0926175469720466	0.0744733201029845
EMX1_HUMAN/193-249	Q04741	EMX1	243	R	I	0.439287139319616	0.177806182450929
EMX1_HUMAN/193-249	Q04741	EMX1	243	R	K	0.00604084006949334	0.0321214574788625
EMX1_HUMAN/193-249	Q04741	EMX1	243	R	L	0.503775663763855	0.173424646192472
EMX1_HUMAN/193-249	Q04741	EMX1	243	R	M	-0.0135250663671537	0.071099585034015
EMX1_HUMAN/193-249	Q04741	EMX1	243	R	N	0.227305931830987	0.207380622209922
EMX1_HUMAN/193-249	Q04741	EMX1	243	R	P	0.77812215210133	0.112572829921864
EMX1_HUMAN/193-249	Q04741	EMX1	243	R	Q	-0.149569269933129	0.106891786021296
EMX1_HUMAN/193-249	Q04741	EMX1	243	R	S	0.16833473883925	0.0415883920694871
EMX1_HUMAN/193-249	Q04741	EMX1	243	R	T	0.161959138551528	0.0601393287505872
EMX1_HUMAN/193-249	Q04741	EMX1	243	R	V	0.4756886217769	0.139577796258718
EMX1_HUMAN/193-249	Q04741	EMX1	243	R	W	0.432772225829655	0.0892800589904341
EMX1_HUMAN/193-249	Q04741	EMX1	243	R	Y	0.353432851833374	0.0994626568512535
LHX6_HUMAN/220-276	Q9UPM6	LHX6	270	C	A	-0.0612980033393966	0.0243608585098346
LHX6_HUMAN/220-276	Q9UPM6	LHX6	270	C	D	0.745862438707925	0.0918854918554836
LHX6_HUMAN/220-276	Q9UPM6	LHX6	270	C	E	-0.214826232629337	0.0485832675281877
LHX6_HUMAN/220-276	Q9UPM6	LHX6	270	C	F	0.406323085740785	0.137956511658055
LHX6_HUMAN/220-276	Q9UPM6	LHX6	270	C	G	0.6344158417458	0.0643565850462593
LHX6_HUMAN/220-276	Q9UPM6	LHX6	270	C	H	0.0926175469720466	0.0744733201029845
LHX6_HUMAN/220-276	Q9UPM6	LHX6	270	C	I	0.439287139319616	0.177806182450929
LHX6_HUMAN/220-276	Q9UPM6	LHX6	270	C	K	0.00604084006949334	0.0321214574788625
LHX6_HUMAN/220-276	Q9UPM6	LHX6	270	C	L	0.503775663763855	0.173424646192472
LHX6_HUMAN/220-276	Q9UPM6	LHX6	270	C	M	-0.0135250663671537	0.071099585034015
LHX6_HUMAN/220-276	Q9UPM6	LHX6	270	C	N	0.227305931830987	0.207380622209922
LHX6_HUMAN/220-276	Q9UPM6	LHX6	270	C	P	0.77812215210133	0.112572829921864
LHX6_HUMAN/220-276	Q9UPM6	LHX6	270	C	Q	-0.149569269933129	0.106891786021296
LHX6_HUMAN/220-276	Q9UPM6	LHX6	270	C	R	0.00923596154193749	0.0500592683608018
LHX6_HUMAN/220-276	Q9UPM6	LHX6	270	C	S	0.16833473883925	0.0415883920694871
LHX6_HUMAN/220-276	Q9UPM6	LHX6	270	C	T	0.161959138551528	0.0601393287505872
LHX6_HUMAN/220-276	Q9UPM6	LHX6	270	C	V	0.4756886217769	0.139577796258718
LHX6_HUMAN/220-276	Q9UPM6	LHX6	270	C	W	0.432772225829655	0.0892800589904341
LHX6_HUMAN/220-276	Q9UPM6	LHX6	270	C	Y	0.353432851833374	0.0994626568512535
DUX1_HUMAN/20-75	O43812	DUX1	70	E	A	-0.0612980033393966	0.0243608585098346
DUX1_HUMAN/20-75	O43812	DUX1	70	E	C	0.265226099224507	0.111613314128532
DUX1_HUMAN/20-75	O43812	DUX1	70	E	D	0.745862438707925	0.0918854918554836
DUX1_HUMAN/20-75	O43812	DUX1	70	E	F	0.406323085740785	0.137956511658055
DUX1_HUMAN/20-75	O43812	DUX1	70	E	G	0.6344158417458	0.0643565850462593
DUX1_HUMAN/20-75	O43812	DUX1	70	E	H	0.0926175469720466	0.0744733201029845
DUX1_HUMAN/20-75	O43812	DUX1	70	E	I	0.439287139319616	0.177806182450929
DUX1_HUMAN/20-75	O43812	DUX1	70	E	K	0.00604084006949334	0.0321214574788625
DUX1_HUMAN/20-75	O43812	DUX1	70	E	L	0.503775663763855	0.173424646192472
DUX1_HUMAN/20-75	O43812	DUX1	70	E	M	-0.0135250663671537	0.071099585034015
DUX1_HUMAN/20-75	O43812	DUX1	70	E	N	0.227305931830987	0.207380622209922
DUX1_HUMAN/20-75	O43812	DUX1	70	E	P	0.77812215210133	0.112572829921864
DUX1_HUMAN/20-75	O43812	DUX1	70	E	Q	-0.149569269933129	0.106891786021296
DUX1_HUMAN/20-75	O43812	DUX1	70	E	R	0.00923596154193749	0.0500592683608018
DUX1_HUMAN/20-75	O43812	DUX1	70	E	S	0.16833473883925	0.0415883920694871
DUX1_HUMAN/20-75	O43812	DUX1	70	E	T	0.161959138551528	0.0601393287505872
DUX1_HUMAN/20-75	O43812	DUX1	70	E	V	0.4756886217769	0.139577796258718
DUX1_HUMAN/20-75	O43812	DUX1	70	E	W	0.432772225829655	0.0892800589904341
DUX1_HUMAN/20-75	O43812	DUX1	70	E	Y	0.353432851833374	0.0994626568512535
NKX24_HUMAN/190-246	Q9H2Z4	NKX24	240	H	A	-0.0612980033393966	0.0243608585098346
NKX24_HUMAN/190-246	Q9H2Z4	NKX24	240	H	C	0.265226099224507	0.111613314128532
NKX24_HUMAN/190-246	Q9H2Z4	NKX24	240	H	D	0.745862438707925	0.0918854918554836
NKX24_HUMAN/190-246	Q9H2Z4	NKX24	240	H	E	-0.214826232629337	0.0485832675281877
NKX24_HUMAN/190-246	Q9H2Z4	NKX24	240	H	F	0.406323085740785	0.137956511658055
NKX24_HUMAN/190-246	Q9H2Z4	NKX24	240	H	G	0.6344158417458	0.0643565850462593
NKX24_HUMAN/190-246	Q9H2Z4	NKX24	240	H	I	0.439287139319616	0.177806182450929
NKX24_HUMAN/190-246	Q9H2Z4	NKX24	240	H	K	0.00604084006949334	0.0321214574788625
NKX24_HUMAN/190-246	Q9H2Z4	NKX24	240	H	L	0.503775663763855	0.173424646192472
NKX24_HUMAN/190-246	Q9H2Z4	NKX24	240	H	M	-0.0135250663671537	0.071099585034015
NKX24_HUMAN/190-246	Q9H2Z4	NKX24	240	H	N	0.227305931830987	0.207380622209922
NKX24_HUMAN/190-246	Q9H2Z4	NKX24	240	H	P	0.77812215210133	0.112572829921864
NKX24_HUMAN/190-246	Q9H2Z4	NKX24	240	H	Q	-0.149569269933129	0.106891786021296
NKX24_HUMAN/190-246	Q9H2Z4	NKX24	240	H	R	0.00923596154193749	0.0500592683608018
NKX24_HUMAN/190-246	Q9H2Z4	NKX24	240	H	S	0.16833473883925	0.0415883920694871
NKX24_HUMAN/190-246	Q9H2Z4	NKX24	240	H	T	0.161959138551528	0.0601393287505872
NKX24_HUMAN/190-246	Q9H2Z4	NKX24	240	H	V	0.4756886217769	0.139577796258718
NKX24_HUMAN/190-246	Q9H2Z4	NKX24	240	H	W	0.432772225829655	0.0892800589904341
NKX24_HUMAN/190-246	Q9H2Z4	NKX24	240	H	Y	0.353432851833374	0.0994626568512535
ONEC2_HUMAN/427-482	O95948	ONEC2	477	A	C	0.265226099224507	0.111613314128532
ONEC2_HUMAN/427-482	O95948	ONEC2	477	A	D	0.745862438707925	0.0918854918554836
ONEC2_HUMAN/427-482	O95948	ONEC2	477	A	E	-0.214826232629337	0.0485832675281877
ONEC2_HUMAN/427-482	O95948	ONEC2	477	A	F	0.406323085740785	0.137956511658055
ONEC2_HUMAN/427-482	O95948	ONEC2	477	A	G	0.6344158417458	0.0643565850462593
ONEC2_HUMAN/427-482	O95948	ONEC2	477	A	H	0.0926175469720466	0.0744733201029845
ONEC2_HUMAN/427-482	O95948	ONEC2	477	A	I	0.439287139319616	0.177806182450929
ONEC2_HUMAN/427-482	O95948	ONEC2	477	A	K	0.00604084006949334	0.0321214574788625
ONEC2_HUMAN/427-482	O95948	ONEC2	477	A	L	0.503775663763855	0.173424646192472
ONEC2_HUMAN/427-482	O95948	ONEC2	477	A	M	-0.0135250663671537	0.071099585034015
ONEC2_HUMAN/427-482	O95948	ONEC2	477	A	N	0.227305931830987	0.207380622209922
ONEC2_HUMAN/427-482	O95948	ONEC2	477	A	P	0.77812215210133	0.112572829921864
ONEC2_HUMAN/427-482	O95948	ONEC2	477	A	Q	-0.149569269933129	0.106891786021296
ONEC2_HUMAN/427-482	O95948	ONEC2	477	A	R	0.00923596154193749	0.0500592683608018
ONEC2_HUMAN/427-482	O95948	ONEC2	477	A	S	0.16833473883925	0.0415883920694871
ONEC2_HUMAN/427-482	O95948	ONEC2	477	A	T	0.161959138551528	0.0601393287505872
ONEC2_HUMAN/427-482	O95948	ONEC2	477	A	V	0.4756886217769	0.139577796258718
ONEC2_HUMAN/427-482	O95948	ONEC2	477	A	W	0.432772225829655	0.0892800589904341
ONEC2_HUMAN/427-482	O95948	ONEC2	477	A	Y	0.353432851833374	0.0994626568512535
LHX9_HUMAN/268-324	Q9NQ69	LHX9	318	A	C	0.265226099224507	0.111613314128532
LHX9_HUMAN/268-324	Q9NQ69	LHX9	318	A	D	0.745862438707925	0.0918854918554836
LHX9_HUMAN/268-324	Q9NQ69	LHX9	318	A	E	-0.214826232629337	0.0485832675281877
LHX9_HUMAN/268-324	Q9NQ69	LHX9	318	A	F	0.406323085740785	0.137956511658055
LHX9_HUMAN/268-324	Q9NQ69	LHX9	318	A	G	0.6344158417458	0.0643565850462593
LHX9_HUMAN/268-324	Q9NQ69	LHX9	318	A	H	0.0926175469720466	0.0744733201029845
LHX9_HUMAN/268-324	Q9NQ69	LHX9	318	A	I	0.439287139319616	0.177806182450929
LHX9_HUMAN/268-324	Q9NQ69	LHX9	318	A	K	0.00604084006949334	0.0321214574788625
LHX9_HUMAN/268-324	Q9NQ69	LHX9	318	A	L	0.503775663763855	0.173424646192472
LHX9_HUMAN/268-324	Q9NQ69	LHX9	318	A	M	-0.0135250663671537	0.071099585034015
LHX9_HUMAN/268-324	Q9NQ69	LHX9	318	A	N	0.227305931830987	0.207380622209922
LHX9_HUMAN/268-324	Q9NQ69	LHX9	318	A	P	0.77812215210133	0.112572829921864
LHX9_HUMAN/268-324	Q9NQ69	LHX9	318	A	Q	-0.149569269933129	0.106891786021296
LHX9_HUMAN/268-324	Q9NQ69	LHX9	318	A	R	0.00923596154193749	0.0500592683608018
LHX9_HUMAN/268-324	Q9NQ69	LHX9	318	A	S	0.16833473883925	0.0415883920694871
LHX9_HUMAN/268-324	Q9NQ69	LHX9	318	A	T	0.161959138551528	0.0601393287505872
LHX9_HUMAN/268-324	Q9NQ69	LHX9	318	A	V	0.4756886217769	0.139577796258718
LHX9_HUMAN/268-324	Q9NQ69	LHX9	318	A	W	0.432772225829655	0.0892800589904341
LHX9_HUMAN/268-324	Q9NQ69	LHX9	318	A	Y	0.353432851833374	0.0994626568512535
PO3F1_HUMAN/340-396	Q03052	PO3F1	390	R	A	-0.0612980033393966	0.0243608585098346
PO3F1_HUMAN/340-396	Q03052	PO3F1	390	R	C	0.265226099224507	0.111613314128532
PO3F1_HUMAN/340-396	Q03052	PO3F1	390	R	D	0.745862438707925	0.0918854918554836
PO3F1_HUMAN/340-396	Q03052	PO3F1	390	R	E	-0.214826232629337	0.0485832675281877
PO3F1_HUMAN/340-396	Q03052	PO3F1	390	R	F	0.406323085740785	0.137956511658055
PO3F1_HUMAN/340-396	Q03052	PO3F1	390	R	G	0.6344158417458	0.0643565850462593
PO3F1_HUMAN/340-396	Q03052	PO3F1	390	R	H	0.0926175469720466	0.0744733201029845
PO3F1_HUMAN/340-396	Q03052	PO3F1	390	R	I	0.439287139319616	0.177806182450929
PO3F1_HUMAN/340-396	Q03052	PO3F1	390	R	K	0.00604084006949334	0.0321214574788625
PO3F1_HUMAN/340-396	Q03052	PO3F1	390	R	L	0.503775663763855	0.173424646192472
PO3F1_HUMAN/340-396	Q03052	PO3F1	390	R	M	-0.0135250663671537	0.071099585034015
PO3F1_HUMAN/340-396	Q03052	PO3F1	390	R	N	0.227305931830987	0.207380622209922
PO3F1_HUMAN/340-396	Q03052	PO3F1	390	R	P	0.77812215210133	0.112572829921864
PO3F1_HUMAN/340-396	Q03052	PO3F1	390	R	Q	-0.149569269933129	0.106891786021296
PO3F1_HUMAN/340-396	Q03052	PO3F1	390	R	S	0.16833473883925	0.0415883920694871
PO3F1_HUMAN/340-396	Q03052	PO3F1	390	R	T	0.161959138551528	0.0601393287505872
PO3F1_HUMAN/340-396	Q03052	PO3F1	390	R	V	0.4756886217769	0.139577796258718
PO3F1_HUMAN/340-396	Q03052	PO3F1	390	R	W	0.432772225829655	0.0892800589904341
PO3F1_HUMAN/340-396	Q03052	PO3F1	390	R	Y	0.353432851833374	0.0994626568512535
MIXL1_HUMAN/87-143	Q9H2W2	MIXL1	137	R	A	-0.0612980033393966	0.0243608585098346
MIXL1_HUMAN/87-143	Q9H2W2	MIXL1	137	R	C	0.265226099224507	0.111613314128532
MIXL1_HUMAN/87-143	Q9H2W2	MIXL1	137	R	D	0.745862438707925	0.0918854918554836
MIXL1_HUMAN/87-143	Q9H2W2	MIXL1	137	R	E	-0.214826232629337	0.0485832675281877
MIXL1_HUMAN/87-143	Q9H2W2	MIXL1	137	R	F	0.406323085740785	0.137956511658055
MIXL1_HUMAN/87-143	Q9H2W2	MIXL1	137	R	G	0.6344158417458	0.0643565850462593
MIXL1_HUMAN/87-143	Q9H2W2	MIXL1	137	R	H	0.0926175469720466	0.0744733201029845
MIXL1_HUMAN/87-143	Q9H2W2	MIXL1	137	R	I	0.439287139319616	0.177806182450929
MIXL1_HUMAN/87-143	Q9H2W2	MIXL1	137	R	K	0.00604084006949334	0.0321214574788625
MIXL1_HUMAN/87-143	Q9H2W2	MIXL1	137	R	L	0.503775663763855	0.173424646192472
MIXL1_HUMAN/87-143	Q9H2W2	MIXL1	137	R	M	-0.0135250663671537	0.071099585034015
MIXL1_HUMAN/87-143	Q9H2W2	MIXL1	137	R	N	0.227305931830987	0.207380622209922
MIXL1_HUMAN/87-143	Q9H2W2	MIXL1	137	R	P	0.77812215210133	0.112572829921864
MIXL1_HUMAN/87-143	Q9H2W2	MIXL1	137	R	Q	-0.149569269933129	0.106891786021296
MIXL1_HUMAN/87-143	Q9H2W2	MIXL1	137	R	S	0.16833473883925	0.0415883920694871
MIXL1_HUMAN/87-143	Q9H2W2	MIXL1	137	R	T	0.161959138551528	0.0601393287505872
MIXL1_HUMAN/87-143	Q9H2W2	MIXL1	137	R	V	0.4756886217769	0.139577796258718
MIXL1_HUMAN/87-143	Q9H2W2	MIXL1	137	R	W	0.432772225829655	0.0892800589904341
MIXL1_HUMAN/87-143	Q9H2W2	MIXL1	137	R	Y	0.353432851833374	0.0994626568512535
EMX2_HUMAN/155-211	Q04743	EMX2	205	R	A	-0.0612980033393966	0.0243608585098346
EMX2_HUMAN/155-211	Q04743	EMX2	205	R	C	0.265226099224507	0.111613314128532
EMX2_HUMAN/155-211	Q04743	EMX2	205	R	D	0.745862438707925	0.0918854918554836
EMX2_HUMAN/155-211	Q04743	EMX2	205	R	E	-0.214826232629337	0.0485832675281877
EMX2_HUMAN/155-211	Q04743	EMX2	205	R	F	0.406323085740785	0.137956511658055
EMX2_HUMAN/155-211	Q04743	EMX2	205	R	G	0.6344158417458	0.0643565850462593
EMX2_HUMAN/155-211	Q04743	EMX2	205	R	H	0.0926175469720466	0.0744733201029845
EMX2_HUMAN/155-211	Q04743	EMX2	205	R	I	0.439287139319616	0.177806182450929
EMX2_HUMAN/155-211	Q04743	EMX2	205	R	K	0.00604084006949334	0.0321214574788625
EMX2_HUMAN/155-211	Q04743	EMX2	205	R	L	0.503775663763855	0.173424646192472
EMX2_HUMAN/155-211	Q04743	EMX2	205	R	M	-0.0135250663671537	0.071099585034015
EMX2_HUMAN/155-211	Q04743	EMX2	205	R	N	0.227305931830987	0.207380622209922
EMX2_HUMAN/155-211	Q04743	EMX2	205	R	P	0.77812215210133	0.112572829921864
EMX2_HUMAN/155-211	Q04743	EMX2	205	R	Q	-0.149569269933129	0.106891786021296
EMX2_HUMAN/155-211	Q04743	EMX2	205	R	S	0.16833473883925	0.0415883920694871
EMX2_HUMAN/155-211	Q04743	EMX2	205	R	T	0.161959138551528	0.0601393287505872
EMX2_HUMAN/155-211	Q04743	EMX2	205	R	V	0.4756886217769	0.139577796258718
EMX2_HUMAN/155-211	Q04743	EMX2	205	R	W	0.432772225829655	0.0892800589904341
EMX2_HUMAN/155-211	Q04743	EMX2	205	R	Y	0.353432851833374	0.0994626568512535
DUXA_HUMAN/16-70	A6NLW8	DUXA	66	R	A	-0.0612980033393966	0.0243608585098346
DUXA_HUMAN/16-70	A6NLW8	DUXA	66	R	C	0.265226099224507	0.111613314128532
DUXA_HUMAN/16-70	A6NLW8	DUXA	66	R	D	0.745862438707925	0.0918854918554836
DUXA_HUMAN/16-70	A6NLW8	DUXA	66	R	E	-0.214826232629337	0.0485832675281877
DUXA_HUMAN/16-70	A6NLW8	DUXA	66	R	F	0.406323085740785	0.137956511658055
DUXA_HUMAN/16-70	A6NLW8	DUXA	66	R	G	0.6344158417458	0.0643565850462593
DUXA_HUMAN/16-70	A6NLW8	DUXA	66	R	H	0.0926175469720466	0.0744733201029845
DUXA_HUMAN/16-70	A6NLW8	DUXA	66	R	I	0.439287139319616	0.177806182450929
DUXA_HUMAN/16-70	A6NLW8	DUXA	66	R	K	0.00604084006949334	0.0321214574788625
DUXA_HUMAN/16-70	A6NLW8	DUXA	66	R	L	0.503775663763855	0.173424646192472
DUXA_HUMAN/16-70	A6NLW8	DUXA	66	R	M	-0.0135250663671537	0.071099585034015
DUXA_HUMAN/16-70	A6NLW8	DUXA	66	R	N	0.227305931830987	0.207380622209922
DUXA_HUMAN/16-70	A6NLW8	DUXA	66	R	P	0.77812215210133	0.112572829921864
DUXA_HUMAN/16-70	A6NLW8	DUXA	66	R	Q	-0.149569269933129	0.106891786021296
DUXA_HUMAN/16-70	A6NLW8	DUXA	66	R	S	0.16833473883925	0.0415883920694871
DUXA_HUMAN/16-70	A6NLW8	DUXA	66	R	T	0.161959138551528	0.0601393287505872
DUXA_HUMAN/16-70	A6NLW8	DUXA	66	R	V	0.4756886217769	0.139577796258718
DUXA_HUMAN/16-70	A6NLW8	DUXA	66	R	W	0.432772225829655	0.0892800589904341
DUXA_HUMAN/16-70	A6NLW8	DUXA	66	R	Y	0.353432851833374	0.0994626568512535
ZHX3_HUMAN/312-359	Q9H4I2	ZHX3	355	Q	A	-0.0612980033393966	0.0243608585098346
ZHX3_HUMAN/312-359	Q9H4I2	ZHX3	355	Q	C	0.265226099224507	0.111613314128532
ZHX3_HUMAN/312-359	Q9H4I2	ZHX3	355	Q	D	0.745862438707925	0.0918854918554836
ZHX3_HUMAN/312-359	Q9H4I2	ZHX3	355	Q	E	-0.214826232629337	0.0485832675281877
ZHX3_HUMAN/312-359	Q9H4I2	ZHX3	355	Q	F	0.406323085740785	0.137956511658055
ZHX3_HUMAN/312-359	Q9H4I2	ZHX3	355	Q	G	0.6344158417458	0.0643565850462593
ZHX3_HUMAN/312-359	Q9H4I2	ZHX3	355	Q	H	0.0926175469720466	0.0744733201029845
ZHX3_HUMAN/312-359	Q9H4I2	ZHX3	355	Q	I	0.439287139319616	0.177806182450929
ZHX3_HUMAN/312-359	Q9H4I2	ZHX3	355	Q	K	0.00604084006949334	0.0321214574788625
ZHX3_HUMAN/312-359	Q9H4I2	ZHX3	355	Q	L	0.503775663763855	0.173424646192472
ZHX3_HUMAN/312-359	Q9H4I2	ZHX3	355	Q	M	-0.0135250663671537	0.071099585034015
ZHX3_HUMAN/312-359	Q9H4I2	ZHX3	355	Q	N	0.227305931830987	0.207380622209922
ZHX3_HUMAN/312-359	Q9H4I2	ZHX3	355	Q	P	0.77812215210133	0.112572829921864
ZHX3_HUMAN/312-359	Q9H4I2	ZHX3	355	Q	R	0.00923596154193749	0.0500592683608018
ZHX3_HUMAN/312-359	Q9H4I2	ZHX3	355	Q	S	0.16833473883925	0.0415883920694871
ZHX3_HUMAN/312-359	Q9H4I2	ZHX3	355	Q	T	0.161959138551528	0.0601393287505872
ZHX3_HUMAN/312-359	Q9H4I2	ZHX3	355	Q	V	0.4756886217769	0.139577796258718
ZHX3_HUMAN/312-359	Q9H4I2	ZHX3	355	Q	W	0.432772225829655	0.0892800589904341
ZHX3_HUMAN/312-359	Q9H4I2	ZHX3	355	Q	Y	0.353432851833374	0.0994626568512535
DU4L4_HUMAN/20-76	P0CJ87	DU4L4	70	E	A	-0.0612980033393966	0.0243608585098346
DU4L4_HUMAN/20-76	P0CJ87	DU4L4	70	E	C	0.265226099224507	0.111613314128532
DU4L4_HUMAN/20-76	P0CJ87	DU4L4	70	E	D	0.745862438707925	0.0918854918554836
DU4L4_HUMAN/20-76	P0CJ87	DU4L4	70	E	F	0.406323085740785	0.137956511658055
DU4L4_HUMAN/20-76	P0CJ87	DU4L4	70	E	G	0.6344158417458	0.0643565850462593
DU4L4_HUMAN/20-76	P0CJ87	DU4L4	70	E	H	0.0926175469720466	0.0744733201029845
DU4L4_HUMAN/20-76	P0CJ87	DU4L4	70	E	I	0.439287139319616	0.177806182450929
DU4L4_HUMAN/20-76	P0CJ87	DU4L4	70	E	K	0.00604084006949334	0.0321214574788625
DU4L4_HUMAN/20-76	P0CJ87	DU4L4	70	E	L	0.503775663763855	0.173424646192472
DU4L4_HUMAN/20-76	P0CJ87	DU4L4	70	E	M	-0.0135250663671537	0.071099585034015
DU4L4_HUMAN/20-76	P0CJ87	DU4L4	70	E	N	0.227305931830987	0.207380622209922
DU4L4_HUMAN/20-76	P0CJ87	DU4L4	70	E	P	0.77812215210133	0.112572829921864
DU4L4_HUMAN/20-76	P0CJ87	DU4L4	70	E	Q	-0.149569269933129	0.106891786021296
DU4L4_HUMAN/20-76	P0CJ87	DU4L4	70	E	R	0.00923596154193749	0.0500592683608018
DU4L4_HUMAN/20-76	P0CJ87	DU4L4	70	E	S	0.16833473883925	0.0415883920694871
DU4L4_HUMAN/20-76	P0CJ87	DU4L4	70	E	T	0.161959138551528	0.0601393287505872
DU4L4_HUMAN/20-76	P0CJ87	DU4L4	70	E	V	0.4756886217769	0.139577796258718
DU4L4_HUMAN/20-76	P0CJ87	DU4L4	70	E	W	0.432772225829655	0.0892800589904341
DU4L4_HUMAN/20-76	P0CJ87	DU4L4	70	E	Y	0.353432851833374	0.0994626568512535
PO2F1_HUMAN/380-436	P14859	PO2F1	430	R	A	-0.0612980033393966	0.0243608585098346
PO2F1_HUMAN/380-436	P14859	PO2F1	430	R	C	0.265226099224507	0.111613314128532
PO2F1_HUMAN/380-436	P14859	PO2F1	430	R	D	0.745862438707925	0.0918854918554836
PO2F1_HUMAN/380-436	P14859	PO2F1	430	R	E	-0.214826232629337	0.0485832675281877
PO2F1_HUMAN/380-436	P14859	PO2F1	430	R	F	0.406323085740785	0.137956511658055
PO2F1_HUMAN/380-436	P14859	PO2F1	430	R	G	0.6344158417458	0.0643565850462593
PO2F1_HUMAN/380-436	P14859	PO2F1	430	R	H	0.0926175469720466	0.0744733201029845
PO2F1_HUMAN/380-436	P14859	PO2F1	430	R	I	0.439287139319616	0.177806182450929
PO2F1_HUMAN/380-436	P14859	PO2F1	430	R	K	0.00604084006949334	0.0321214574788625
PO2F1_HUMAN/380-436	P14859	PO2F1	430	R	L	0.503775663763855	0.173424646192472
PO2F1_HUMAN/380-436	P14859	PO2F1	430	R	M	-0.0135250663671537	0.071099585034015
PO2F1_HUMAN/380-436	P14859	PO2F1	430	R	N	0.227305931830987	0.207380622209922
PO2F1_HUMAN/380-436	P14859	PO2F1	430	R	P	0.77812215210133	0.112572829921864
PO2F1_HUMAN/380-436	P14859	PO2F1	430	R	Q	-0.149569269933129	0.106891786021296
PO2F1_HUMAN/380-436	P14859	PO2F1	430	R	S	0.16833473883925	0.0415883920694871
PO2F1_HUMAN/380-436	P14859	PO2F1	430	R	T	0.161959138551528	0.0601393287505872
PO2F1_HUMAN/380-436	P14859	PO2F1	430	R	V	0.4756886217769	0.139577796258718
PO2F1_HUMAN/380-436	P14859	PO2F1	430	R	W	0.432772225829655	0.0892800589904341
PO2F1_HUMAN/380-436	P14859	PO2F1	430	R	Y	0.353432851833374	0.0994626568512535
LBX2_HUMAN/86-142	Q6XYB7	LBX2	136	R	A	-0.0612980033393966	0.0243608585098346
LBX2_HUMAN/86-142	Q6XYB7	LBX2	136	R	C	0.265226099224507	0.111613314128532
LBX2_HUMAN/86-142	Q6XYB7	LBX2	136	R	D	0.745862438707925	0.0918854918554836
LBX2_HUMAN/86-142	Q6XYB7	LBX2	136	R	E	-0.214826232629337	0.0485832675281877
LBX2_HUMAN/86-142	Q6XYB7	LBX2	136	R	F	0.406323085740785	0.137956511658055
LBX2_HUMAN/86-142	Q6XYB7	LBX2	136	R	G	0.6344158417458	0.0643565850462593
LBX2_HUMAN/86-142	Q6XYB7	LBX2	136	R	H	0.0926175469720466	0.0744733201029845
LBX2_HUMAN/86-142	Q6XYB7	LBX2	136	R	I	0.439287139319616	0.177806182450929
LBX2_HUMAN/86-142	Q6XYB7	LBX2	136	R	K	0.00604084006949334	0.0321214574788625
LBX2_HUMAN/86-142	Q6XYB7	LBX2	136	R	L	0.503775663763855	0.173424646192472
LBX2_HUMAN/86-142	Q6XYB7	LBX2	136	R	M	-0.0135250663671537	0.071099585034015
LBX2_HUMAN/86-142	Q6XYB7	LBX2	136	R	N	0.227305931830987	0.207380622209922
LBX2_HUMAN/86-142	Q6XYB7	LBX2	136	R	P	0.77812215210133	0.112572829921864
LBX2_HUMAN/86-142	Q6XYB7	LBX2	136	R	Q	-0.149569269933129	0.106891786021296
LBX2_HUMAN/86-142	Q6XYB7	LBX2	136	R	S	0.16833473883925	0.0415883920694871
LBX2_HUMAN/86-142	Q6XYB7	LBX2	136	R	T	0.161959138551528	0.0601393287505872
LBX2_HUMAN/86-142	Q6XYB7	LBX2	136	R	V	0.4756886217769	0.139577796258718
LBX2_HUMAN/86-142	Q6XYB7	LBX2	136	R	W	0.432772225829655	0.0892800589904341
LBX2_HUMAN/86-142	Q6XYB7	LBX2	136	R	Y	0.353432851833374	0.0994626568512535
BARH2_HUMAN/233-289	Q9NY43	BARH2	283	R	A	-0.0612980033393966	0.0243608585098346
BARH2_HUMAN/233-289	Q9NY43	BARH2	283	R	C	0.265226099224507	0.111613314128532
BARH2_HUMAN/233-289	Q9NY43	BARH2	283	R	D	0.745862438707925	0.0918854918554836
BARH2_HUMAN/233-289	Q9NY43	BARH2	283	R	E	-0.214826232629337	0.0485832675281877
BARH2_HUMAN/233-289	Q9NY43	BARH2	283	R	F	0.406323085740785	0.137956511658055
BARH2_HUMAN/233-289	Q9NY43	BARH2	283	R	G	0.6344158417458	0.0643565850462593
BARH2_HUMAN/233-289	Q9NY43	BARH2	283	R	H	0.0926175469720466	0.0744733201029845
BARH2_HUMAN/233-289	Q9NY43	BARH2	283	R	I	0.439287139319616	0.177806182450929
BARH2_HUMAN/233-289	Q9NY43	BARH2	283	R	K	0.00604084006949334	0.0321214574788625
BARH2_HUMAN/233-289	Q9NY43	BARH2	283	R	L	0.503775663763855	0.173424646192472
BARH2_HUMAN/233-289	Q9NY43	BARH2	283	R	M	-0.0135250663671537	0.071099585034015
BARH2_HUMAN/233-289	Q9NY43	BARH2	283	R	N	0.227305931830987	0.207380622209922
BARH2_HUMAN/233-289	Q9NY43	BARH2	283	R	P	0.77812215210133	0.112572829921864
BARH2_HUMAN/233-289	Q9NY43	BARH2	283	R	Q	-0.149569269933129	0.106891786021296
BARH2_HUMAN/233-289	Q9NY43	BARH2	283	R	S	0.16833473883925	0.0415883920694871
BARH2_HUMAN/233-289	Q9NY43	BARH2	283	R	T	0.161959138551528	0.0601393287505872
BARH2_HUMAN/233-289	Q9NY43	BARH2	283	R	V	0.4756886217769	0.139577796258718
BARH2_HUMAN/233-289	Q9NY43	BARH2	283	R	W	0.432772225829655	0.0892800589904341
BARH2_HUMAN/233-289	Q9NY43	BARH2	283	R	Y	0.353432851833374	0.0994626568512535
HXA9_HUMAN/207-263	P31269	HXA9	257	R	A	-0.0612980033393966	0.0243608585098346
HXA9_HUMAN/207-263	P31269	HXA9	257	R	C	0.265226099224507	0.111613314128532
HXA9_HUMAN/207-263	P31269	HXA9	257	R	D	0.745862438707925	0.0918854918554836
HXA9_HUMAN/207-263	P31269	HXA9	257	R	E	-0.214826232629337	0.0485832675281877
HXA9_HUMAN/207-263	P31269	HXA9	257	R	F	0.406323085740785	0.137956511658055
HXA9_HUMAN/207-263	P31269	HXA9	257	R	G	0.6344158417458	0.0643565850462593
HXA9_HUMAN/207-263	P31269	HXA9	257	R	H	0.0926175469720466	0.0744733201029845
HXA9_HUMAN/207-263	P31269	HXA9	257	R	I	0.439287139319616	0.177806182450929
HXA9_HUMAN/207-263	P31269	HXA9	257	R	K	0.00604084006949334	0.0321214574788625
HXA9_HUMAN/207-263	P31269	HXA9	257	R	L	0.503775663763855	0.173424646192472
HXA9_HUMAN/207-263	P31269	HXA9	257	R	M	-0.0135250663671537	0.071099585034015
HXA9_HUMAN/207-263	P31269	HXA9	257	R	N	0.227305931830987	0.207380622209922
HXA9_HUMAN/207-263	P31269	HXA9	257	R	P	0.77812215210133	0.112572829921864
HXA9_HUMAN/207-263	P31269	HXA9	257	R	Q	-0.149569269933129	0.106891786021296
HXA9_HUMAN/207-263	P31269	HXA9	257	R	S	0.16833473883925	0.0415883920694871
HXA9_HUMAN/207-263	P31269	HXA9	257	R	T	0.161959138551528	0.0601393287505872
HXA9_HUMAN/207-263	P31269	HXA9	257	R	V	0.4756886217769	0.139577796258718
HXA9_HUMAN/207-263	P31269	HXA9	257	R	W	0.432772225829655	0.0892800589904341
HXA9_HUMAN/207-263	P31269	HXA9	257	R	Y	0.353432851833374	0.0994626568512535
ADNP_HUMAN/765-813	Q9H2P0	ADNP	807	K	A	-0.0612980033393966	0.0243608585098346
ADNP_HUMAN/765-813	Q9H2P0	ADNP	807	K	C	0.265226099224507	0.111613314128532
ADNP_HUMAN/765-813	Q9H2P0	ADNP	807	K	D	0.745862438707925	0.0918854918554836
ADNP_HUMAN/765-813	Q9H2P0	ADNP	807	K	E	-0.214826232629337	0.0485832675281877
ADNP_HUMAN/765-813	Q9H2P0	ADNP	807	K	F	0.406323085740785	0.137956511658055
ADNP_HUMAN/765-813	Q9H2P0	ADNP	807	K	G	0.6344158417458	0.0643565850462593
ADNP_HUMAN/765-813	Q9H2P0	ADNP	807	K	H	0.0926175469720466	0.0744733201029845
ADNP_HUMAN/765-813	Q9H2P0	ADNP	807	K	I	0.439287139319616	0.177806182450929
ADNP_HUMAN/765-813	Q9H2P0	ADNP	807	K	L	0.503775663763855	0.173424646192472
ADNP_HUMAN/765-813	Q9H2P0	ADNP	807	K	M	-0.0135250663671537	0.071099585034015
ADNP_HUMAN/765-813	Q9H2P0	ADNP	807	K	N	0.227305931830987	0.207380622209922
ADNP_HUMAN/765-813	Q9H2P0	ADNP	807	K	P	0.77812215210133	0.112572829921864
ADNP_HUMAN/765-813	Q9H2P0	ADNP	807	K	Q	-0.149569269933129	0.106891786021296
ADNP_HUMAN/765-813	Q9H2P0	ADNP	807	K	R	0.00923596154193749	0.0500592683608018
ADNP_HUMAN/765-813	Q9H2P0	ADNP	807	K	S	0.16833473883925	0.0415883920694871
ADNP_HUMAN/765-813	Q9H2P0	ADNP	807	K	T	0.161959138551528	0.0601393287505872
ADNP_HUMAN/765-813	Q9H2P0	ADNP	807	K	V	0.4756886217769	0.139577796258718
ADNP_HUMAN/765-813	Q9H2P0	ADNP	807	K	W	0.432772225829655	0.0892800589904341
ADNP_HUMAN/765-813	Q9H2P0	ADNP	807	K	Y	0.353432851833374	0.0994626568512535
HME2_HUMAN/245-301	P19622	HME2	295	K	A	-0.0612980033393966	0.0243608585098346
HME2_HUMAN/245-301	P19622	HME2	295	K	C	0.265226099224507	0.111613314128532
HME2_HUMAN/245-301	P19622	HME2	295	K	D	0.745862438707925	0.0918854918554836
HME2_HUMAN/245-301	P19622	HME2	295	K	E	-0.214826232629337	0.0485832675281877
HME2_HUMAN/245-301	P19622	HME2	295	K	F	0.406323085740785	0.137956511658055
HME2_HUMAN/245-301	P19622	HME2	295	K	G	0.6344158417458	0.0643565850462593
HME2_HUMAN/245-301	P19622	HME2	295	K	H	0.0926175469720466	0.0744733201029845
HME2_HUMAN/245-301	P19622	HME2	295	K	I	0.439287139319616	0.177806182450929
HME2_HUMAN/245-301	P19622	HME2	295	K	L	0.503775663763855	0.173424646192472
HME2_HUMAN/245-301	P19622	HME2	295	K	M	-0.0135250663671537	0.071099585034015
HME2_HUMAN/245-301	P19622	HME2	295	K	N	0.227305931830987	0.207380622209922
HME2_HUMAN/245-301	P19622	HME2	295	K	P	0.77812215210133	0.112572829921864
HME2_HUMAN/245-301	P19622	HME2	295	K	Q	-0.149569269933129	0.106891786021296
HME2_HUMAN/245-301	P19622	HME2	295	K	R	0.00923596154193749	0.0500592683608018
HME2_HUMAN/245-301	P19622	HME2	295	K	S	0.16833473883925	0.0415883920694871
HME2_HUMAN/245-301	P19622	HME2	295	K	T	0.161959138551528	0.0601393287505872
HME2_HUMAN/245-301	P19622	HME2	295	K	V	0.4756886217769	0.139577796258718
HME2_HUMAN/245-301	P19622	HME2	295	K	W	0.432772225829655	0.0892800589904341
HME2_HUMAN/245-301	P19622	HME2	295	K	Y	0.353432851833374	0.0994626568512535
BSH_HUMAN/111-167	Q3C1V8	BSH	161	R	A	-0.0612980033393966	0.0243608585098346
BSH_HUMAN/111-167	Q3C1V8	BSH	161	R	C	0.265226099224507	0.111613314128532
BSH_HUMAN/111-167	Q3C1V8	BSH	161	R	D	0.745862438707925	0.0918854918554836
BSH_HUMAN/111-167	Q3C1V8	BSH	161	R	E	-0.214826232629337	0.0485832675281877
BSH_HUMAN/111-167	Q3C1V8	BSH	161	R	F	0.406323085740785	0.137956511658055
BSH_HUMAN/111-167	Q3C1V8	BSH	161	R	G	0.6344158417458	0.0643565850462593
BSH_HUMAN/111-167	Q3C1V8	BSH	161	R	H	0.0926175469720466	0.0744733201029845
BSH_HUMAN/111-167	Q3C1V8	BSH	161	R	I	0.439287139319616	0.177806182450929
BSH_HUMAN/111-167	Q3C1V8	BSH	161	R	K	0.00604084006949334	0.0321214574788625
BSH_HUMAN/111-167	Q3C1V8	BSH	161	R	L	0.503775663763855	0.173424646192472
BSH_HUMAN/111-167	Q3C1V8	BSH	161	R	M	-0.0135250663671537	0.071099585034015
BSH_HUMAN/111-167	Q3C1V8	BSH	161	R	N	0.227305931830987	0.207380622209922
BSH_HUMAN/111-167	Q3C1V8	BSH	161	R	P	0.77812215210133	0.112572829921864
BSH_HUMAN/111-167	Q3C1V8	BSH	161	R	Q	-0.149569269933129	0.106891786021296
BSH_HUMAN/111-167	Q3C1V8	BSH	161	R	S	0.16833473883925	0.0415883920694871
BSH_HUMAN/111-167	Q3C1V8	BSH	161	R	T	0.161959138551528	0.0601393287505872
BSH_HUMAN/111-167	Q3C1V8	BSH	161	R	V	0.4756886217769	0.139577796258718
BSH_HUMAN/111-167	Q3C1V8	BSH	161	R	W	0.432772225829655	0.0892800589904341
BSH_HUMAN/111-167	Q3C1V8	BSH	161	R	Y	0.353432851833374	0.0994626568512535
MEOX2_HUMAN/188-244	P50222	MEOX2	238	R	A	-0.0612980033393966	0.0243608585098346
MEOX2_HUMAN/188-244	P50222	MEOX2	238	R	C	0.265226099224507	0.111613314128532
MEOX2_HUMAN/188-244	P50222	MEOX2	238	R	D	0.745862438707925	0.0918854918554836
MEOX2_HUMAN/188-244	P50222	MEOX2	238	R	E	-0.214826232629337	0.0485832675281877
MEOX2_HUMAN/188-244	P50222	MEOX2	238	R	F	0.406323085740785	0.137956511658055
MEOX2_HUMAN/188-244	P50222	MEOX2	238	R	G	0.6344158417458	0.0643565850462593
MEOX2_HUMAN/188-244	P50222	MEOX2	238	R	H	0.0926175469720466	0.0744733201029845
MEOX2_HUMAN/188-244	P50222	MEOX2	238	R	I	0.439287139319616	0.177806182450929
MEOX2_HUMAN/188-244	P50222	MEOX2	238	R	K	0.00604084006949334	0.0321214574788625
MEOX2_HUMAN/188-244	P50222	MEOX2	238	R	L	0.503775663763855	0.173424646192472
MEOX2_HUMAN/188-244	P50222	MEOX2	238	R	M	-0.0135250663671537	0.071099585034015
MEOX2_HUMAN/188-244	P50222	MEOX2	238	R	N	0.227305931830987	0.207380622209922
MEOX2_HUMAN/188-244	P50222	MEOX2	238	R	P	0.77812215210133	0.112572829921864
MEOX2_HUMAN/188-244	P50222	MEOX2	238	R	Q	-0.149569269933129	0.106891786021296
MEOX2_HUMAN/188-244	P50222	MEOX2	238	R	S	0.16833473883925	0.0415883920694871
MEOX2_HUMAN/188-244	P50222	MEOX2	238	R	T	0.161959138551528	0.0601393287505872
MEOX2_HUMAN/188-244	P50222	MEOX2	238	R	V	0.4756886217769	0.139577796258718
MEOX2_HUMAN/188-244	P50222	MEOX2	238	R	W	0.432772225829655	0.0892800589904341
MEOX2_HUMAN/188-244	P50222	MEOX2	238	R	Y	0.353432851833374	0.0994626568512535
PIT1_HUMAN/215-271	P28069	PIT1	265	R	A	-0.0612980033393966	0.0243608585098346
PIT1_HUMAN/215-271	P28069	PIT1	265	R	C	0.265226099224507	0.111613314128532
PIT1_HUMAN/215-271	P28069	PIT1	265	R	D	0.745862438707925	0.0918854918554836
PIT1_HUMAN/215-271	P28069	PIT1	265	R	E	-0.214826232629337	0.0485832675281877
PIT1_HUMAN/215-271	P28069	PIT1	265	R	F	0.406323085740785	0.137956511658055
PIT1_HUMAN/215-271	P28069	PIT1	265	R	G	0.6344158417458	0.0643565850462593
PIT1_HUMAN/215-271	P28069	PIT1	265	R	H	0.0926175469720466	0.0744733201029845
PIT1_HUMAN/215-271	P28069	PIT1	265	R	I	0.439287139319616	0.177806182450929
PIT1_HUMAN/215-271	P28069	PIT1	265	R	K	0.00604084006949334	0.0321214574788625
PIT1_HUMAN/215-271	P28069	PIT1	265	R	L	0.503775663763855	0.173424646192472
PIT1_HUMAN/215-271	P28069	PIT1	265	R	M	-0.0135250663671537	0.071099585034015
PIT1_HUMAN/215-271	P28069	PIT1	265	R	N	0.227305931830987	0.207380622209922
PIT1_HUMAN/215-271	P28069	PIT1	265	R	P	0.77812215210133	0.112572829921864
PIT1_HUMAN/215-271	P28069	PIT1	265	R	Q	-0.149569269933129	0.106891786021296
PIT1_HUMAN/215-271	P28069	PIT1	265	R	S	0.16833473883925	0.0415883920694871
PIT1_HUMAN/215-271	P28069	PIT1	265	R	T	0.161959138551528	0.0601393287505872
PIT1_HUMAN/215-271	P28069	PIT1	265	R	V	0.4756886217769	0.139577796258718
PIT1_HUMAN/215-271	P28069	PIT1	265	R	W	0.432772225829655	0.0892800589904341
PIT1_HUMAN/215-271	P28069	PIT1	265	R	Y	0.353432851833374	0.0994626568512535
TLX1_HUMAN/202-258	P31314	TLX1	252	R	A	-0.0612980033393966	0.0243608585098346
TLX1_HUMAN/202-258	P31314	TLX1	252	R	C	0.265226099224507	0.111613314128532
TLX1_HUMAN/202-258	P31314	TLX1	252	R	D	0.745862438707925	0.0918854918554836
TLX1_HUMAN/202-258	P31314	TLX1	252	R	E	-0.214826232629337	0.0485832675281877
TLX1_HUMAN/202-258	P31314	TLX1	252	R	F	0.406323085740785	0.137956511658055
TLX1_HUMAN/202-258	P31314	TLX1	252	R	G	0.6344158417458	0.0643565850462593
TLX1_HUMAN/202-258	P31314	TLX1	252	R	H	0.0926175469720466	0.0744733201029845
TLX1_HUMAN/202-258	P31314	TLX1	252	R	I	0.439287139319616	0.177806182450929
TLX1_HUMAN/202-258	P31314	TLX1	252	R	K	0.00604084006949334	0.0321214574788625
TLX1_HUMAN/202-258	P31314	TLX1	252	R	L	0.503775663763855	0.173424646192472
TLX1_HUMAN/202-258	P31314	TLX1	252	R	M	-0.0135250663671537	0.071099585034015
TLX1_HUMAN/202-258	P31314	TLX1	252	R	N	0.227305931830987	0.207380622209922
TLX1_HUMAN/202-258	P31314	TLX1	252	R	P	0.77812215210133	0.112572829921864
TLX1_HUMAN/202-258	P31314	TLX1	252	R	Q	-0.149569269933129	0.106891786021296
TLX1_HUMAN/202-258	P31314	TLX1	252	R	S	0.16833473883925	0.0415883920694871
TLX1_HUMAN/202-258	P31314	TLX1	252	R	T	0.161959138551528	0.0601393287505872
TLX1_HUMAN/202-258	P31314	TLX1	252	R	V	0.4756886217769	0.139577796258718
TLX1_HUMAN/202-258	P31314	TLX1	252	R	W	0.432772225829655	0.0892800589904341
TLX1_HUMAN/202-258	P31314	TLX1	252	R	Y	0.353432851833374	0.0994626568512535
LEUTX_HUMAN/9-65	A8MZ59	LEUTX	59	Q	A	-0.0612980033393966	0.0243608585098346
LEUTX_HUMAN/9-65	A8MZ59	LEUTX	59	Q	C	0.265226099224507	0.111613314128532
LEUTX_HUMAN/9-65	A8MZ59	LEUTX	59	Q	D	0.745862438707925	0.0918854918554836
LEUTX_HUMAN/9-65	A8MZ59	LEUTX	59	Q	E	-0.214826232629337	0.0485832675281877
LEUTX_HUMAN/9-65	A8MZ59	LEUTX	59	Q	F	0.406323085740785	0.137956511658055
LEUTX_HUMAN/9-65	A8MZ59	LEUTX	59	Q	G	0.6344158417458	0.0643565850462593
LEUTX_HUMAN/9-65	A8MZ59	LEUTX	59	Q	H	0.0926175469720466	0.0744733201029845
LEUTX_HUMAN/9-65	A8MZ59	LEUTX	59	Q	I	0.439287139319616	0.177806182450929
LEUTX_HUMAN/9-65	A8MZ59	LEUTX	59	Q	K	0.00604084006949334	0.0321214574788625
LEUTX_HUMAN/9-65	A8MZ59	LEUTX	59	Q	L	0.503775663763855	0.173424646192472
LEUTX_HUMAN/9-65	A8MZ59	LEUTX	59	Q	M	-0.0135250663671537	0.071099585034015
LEUTX_HUMAN/9-65	A8MZ59	LEUTX	59	Q	N	0.227305931830987	0.207380622209922
LEUTX_HUMAN/9-65	A8MZ59	LEUTX	59	Q	P	0.77812215210133	0.112572829921864
LEUTX_HUMAN/9-65	A8MZ59	LEUTX	59	Q	R	0.00923596154193749	0.0500592683608018
LEUTX_HUMAN/9-65	A8MZ59	LEUTX	59	Q	S	0.16833473883925	0.0415883920694871
LEUTX_HUMAN/9-65	A8MZ59	LEUTX	59	Q	T	0.161959138551528	0.0601393287505872
LEUTX_HUMAN/9-65	A8MZ59	LEUTX	59	Q	V	0.4756886217769	0.139577796258718
LEUTX_HUMAN/9-65	A8MZ59	LEUTX	59	Q	W	0.432772225829655	0.0892800589904341
LEUTX_HUMAN/9-65	A8MZ59	LEUTX	59	Q	Y	0.353432851833374	0.0994626568512535
SHOX_HUMAN/118-174	O15266	SHOX	168	R	A	-0.0612980033393966	0.0243608585098346
SHOX_HUMAN/118-174	O15266	SHOX	168	R	C	0.265226099224507	0.111613314128532
SHOX_HUMAN/118-174	O15266	SHOX	168	R	D	0.745862438707925	0.0918854918554836
SHOX_HUMAN/118-174	O15266	SHOX	168	R	E	-0.214826232629337	0.0485832675281877
SHOX_HUMAN/118-174	O15266	SHOX	168	R	F	0.406323085740785	0.137956511658055
SHOX_HUMAN/118-174	O15266	SHOX	168	R	G	0.6344158417458	0.0643565850462593
SHOX_HUMAN/118-174	O15266	SHOX	168	R	H	0.0926175469720466	0.0744733201029845
SHOX_HUMAN/118-174	O15266	SHOX	168	R	I	0.439287139319616	0.177806182450929
SHOX_HUMAN/118-174	O15266	SHOX	168	R	K	0.00604084006949334	0.0321214574788625
SHOX_HUMAN/118-174	O15266	SHOX	168	R	L	0.503775663763855	0.173424646192472
SHOX_HUMAN/118-174	O15266	SHOX	168	R	M	-0.0135250663671537	0.071099585034015
SHOX_HUMAN/118-174	O15266	SHOX	168	R	N	0.227305931830987	0.207380622209922
SHOX_HUMAN/118-174	O15266	SHOX	168	R	P	0.77812215210133	0.112572829921864
SHOX_HUMAN/118-174	O15266	SHOX	168	R	Q	-0.149569269933129	0.106891786021296
SHOX_HUMAN/118-174	O15266	SHOX	168	R	S	0.16833473883925	0.0415883920694871
SHOX_HUMAN/118-174	O15266	SHOX	168	R	T	0.161959138551528	0.0601393287505872
SHOX_HUMAN/118-174	O15266	SHOX	168	R	V	0.4756886217769	0.139577796258718
SHOX_HUMAN/118-174	O15266	SHOX	168	R	W	0.432772225829655	0.0892800589904341
SHOX_HUMAN/118-174	O15266	SHOX	168	R	Y	0.353432851833374	0.0994626568512535
HXD8_HUMAN/198-254	P13378	HXD8	248	R	A	-0.0612980033393966	0.0243608585098346
HXD8_HUMAN/198-254	P13378	HXD8	248	R	C	0.265226099224507	0.111613314128532
HXD8_HUMAN/198-254	P13378	HXD8	248	R	D	0.745862438707925	0.0918854918554836
HXD8_HUMAN/198-254	P13378	HXD8	248	R	E	-0.214826232629337	0.0485832675281877
HXD8_HUMAN/198-254	P13378	HXD8	248	R	F	0.406323085740785	0.137956511658055
HXD8_HUMAN/198-254	P13378	HXD8	248	R	G	0.6344158417458	0.0643565850462593
HXD8_HUMAN/198-254	P13378	HXD8	248	R	H	0.0926175469720466	0.0744733201029845
HXD8_HUMAN/198-254	P13378	HXD8	248	R	I	0.439287139319616	0.177806182450929
HXD8_HUMAN/198-254	P13378	HXD8	248	R	K	0.00604084006949334	0.0321214574788625
HXD8_HUMAN/198-254	P13378	HXD8	248	R	L	0.503775663763855	0.173424646192472
HXD8_HUMAN/198-254	P13378	HXD8	248	R	M	-0.0135250663671537	0.071099585034015
HXD8_HUMAN/198-254	P13378	HXD8	248	R	N	0.227305931830987	0.207380622209922
HXD8_HUMAN/198-254	P13378	HXD8	248	R	P	0.77812215210133	0.112572829921864
HXD8_HUMAN/198-254	P13378	HXD8	248	R	Q	-0.149569269933129	0.106891786021296
HXD8_HUMAN/198-254	P13378	HXD8	248	R	S	0.16833473883925	0.0415883920694871
HXD8_HUMAN/198-254	P13378	HXD8	248	R	T	0.161959138551528	0.0601393287505872
HXD8_HUMAN/198-254	P13378	HXD8	248	R	V	0.4756886217769	0.139577796258718
HXD8_HUMAN/198-254	P13378	HXD8	248	R	W	0.432772225829655	0.0892800589904341
HXD8_HUMAN/198-254	P13378	HXD8	248	R	Y	0.353432851833374	0.0994626568512535
NKX61_HUMAN/237-293	P78426	NKX61	287	R	A	-0.0612980033393966	0.0243608585098346
NKX61_HUMAN/237-293	P78426	NKX61	287	R	C	0.265226099224507	0.111613314128532
NKX61_HUMAN/237-293	P78426	NKX61	287	R	D	0.745862438707925	0.0918854918554836
NKX61_HUMAN/237-293	P78426	NKX61	287	R	E	-0.214826232629337	0.0485832675281877
NKX61_HUMAN/237-293	P78426	NKX61	287	R	F	0.406323085740785	0.137956511658055
NKX61_HUMAN/237-293	P78426	NKX61	287	R	G	0.6344158417458	0.0643565850462593
NKX61_HUMAN/237-293	P78426	NKX61	287	R	H	0.0926175469720466	0.0744733201029845
NKX61_HUMAN/237-293	P78426	NKX61	287	R	I	0.439287139319616	0.177806182450929
NKX61_HUMAN/237-293	P78426	NKX61	287	R	K	0.00604084006949334	0.0321214574788625
NKX61_HUMAN/237-293	P78426	NKX61	287	R	L	0.503775663763855	0.173424646192472
NKX61_HUMAN/237-293	P78426	NKX61	287	R	M	-0.0135250663671537	0.071099585034015
NKX61_HUMAN/237-293	P78426	NKX61	287	R	N	0.227305931830987	0.207380622209922
NKX61_HUMAN/237-293	P78426	NKX61	287	R	P	0.77812215210133	0.112572829921864
NKX61_HUMAN/237-293	P78426	NKX61	287	R	Q	-0.149569269933129	0.106891786021296
NKX61_HUMAN/237-293	P78426	NKX61	287	R	S	0.16833473883925	0.0415883920694871
NKX61_HUMAN/237-293	P78426	NKX61	287	R	T	0.161959138551528	0.0601393287505872
NKX61_HUMAN/237-293	P78426	NKX61	287	R	V	0.4756886217769	0.139577796258718
NKX61_HUMAN/237-293	P78426	NKX61	287	R	W	0.432772225829655	0.0892800589904341
NKX61_HUMAN/237-293	P78426	NKX61	287	R	Y	0.353432851833374	0.0994626568512535
DU4L5_HUMAN/20-76	P0CJ88	DU4L5	70	E	A	-0.0612980033393966	0.0243608585098346
DU4L5_HUMAN/20-76	P0CJ88	DU4L5	70	E	C	0.265226099224507	0.111613314128532
DU4L5_HUMAN/20-76	P0CJ88	DU4L5	70	E	D	0.745862438707925	0.0918854918554836
DU4L5_HUMAN/20-76	P0CJ88	DU4L5	70	E	F	0.406323085740785	0.137956511658055
DU4L5_HUMAN/20-76	P0CJ88	DU4L5	70	E	G	0.6344158417458	0.0643565850462593
DU4L5_HUMAN/20-76	P0CJ88	DU4L5	70	E	H	0.0926175469720466	0.0744733201029845
DU4L5_HUMAN/20-76	P0CJ88	DU4L5	70	E	I	0.439287139319616	0.177806182450929
DU4L5_HUMAN/20-76	P0CJ88	DU4L5	70	E	K	0.00604084006949334	0.0321214574788625
DU4L5_HUMAN/20-76	P0CJ88	DU4L5	70	E	L	0.503775663763855	0.173424646192472
DU4L5_HUMAN/20-76	P0CJ88	DU4L5	70	E	M	-0.0135250663671537	0.071099585034015
DU4L5_HUMAN/20-76	P0CJ88	DU4L5	70	E	N	0.227305931830987	0.207380622209922
DU4L5_HUMAN/20-76	P0CJ88	DU4L5	70	E	P	0.77812215210133	0.112572829921864
DU4L5_HUMAN/20-76	P0CJ88	DU4L5	70	E	Q	-0.149569269933129	0.106891786021296
DU4L5_HUMAN/20-76	P0CJ88	DU4L5	70	E	R	0.00923596154193749	0.0500592683608018
DU4L5_HUMAN/20-76	P0CJ88	DU4L5	70	E	S	0.16833473883925	0.0415883920694871
DU4L5_HUMAN/20-76	P0CJ88	DU4L5	70	E	T	0.161959138551528	0.0601393287505872
DU4L5_HUMAN/20-76	P0CJ88	DU4L5	70	E	V	0.4756886217769	0.139577796258718
DU4L5_HUMAN/20-76	P0CJ88	DU4L5	70	E	W	0.432772225829655	0.0892800589904341
DU4L5_HUMAN/20-76	P0CJ88	DU4L5	70	E	Y	0.353432851833374	0.0994626568512535
TLX2_HUMAN/158-214	O43763	TLX2	208	R	A	-0.0612980033393966	0.0243608585098346
TLX2_HUMAN/158-214	O43763	TLX2	208	R	C	0.265226099224507	0.111613314128532
TLX2_HUMAN/158-214	O43763	TLX2	208	R	D	0.745862438707925	0.0918854918554836
TLX2_HUMAN/158-214	O43763	TLX2	208	R	E	-0.214826232629337	0.0485832675281877
TLX2_HUMAN/158-214	O43763	TLX2	208	R	F	0.406323085740785	0.137956511658055
TLX2_HUMAN/158-214	O43763	TLX2	208	R	G	0.6344158417458	0.0643565850462593
TLX2_HUMAN/158-214	O43763	TLX2	208	R	H	0.0926175469720466	0.0744733201029845
TLX2_HUMAN/158-214	O43763	TLX2	208	R	I	0.439287139319616	0.177806182450929
TLX2_HUMAN/158-214	O43763	TLX2	208	R	K	0.00604084006949334	0.0321214574788625
TLX2_HUMAN/158-214	O43763	TLX2	208	R	L	0.503775663763855	0.173424646192472
TLX2_HUMAN/158-214	O43763	TLX2	208	R	M	-0.0135250663671537	0.071099585034015
TLX2_HUMAN/158-214	O43763	TLX2	208	R	N	0.227305931830987	0.207380622209922
TLX2_HUMAN/158-214	O43763	TLX2	208	R	P	0.77812215210133	0.112572829921864
TLX2_HUMAN/158-214	O43763	TLX2	208	R	Q	-0.149569269933129	0.106891786021296
TLX2_HUMAN/158-214	O43763	TLX2	208	R	S	0.16833473883925	0.0415883920694871
TLX2_HUMAN/158-214	O43763	TLX2	208	R	T	0.161959138551528	0.0601393287505872
TLX2_HUMAN/158-214	O43763	TLX2	208	R	V	0.4756886217769	0.139577796258718
TLX2_HUMAN/158-214	O43763	TLX2	208	R	W	0.432772225829655	0.0892800589904341
TLX2_HUMAN/158-214	O43763	TLX2	208	R	Y	0.353432851833374	0.0994626568512535
DUXB_HUMAN/16-72	A0A1W2PPF3	DUXB	66	Y	A	-0.0612980033393966	0.0243608585098346
DUXB_HUMAN/16-72	A0A1W2PPF3	DUXB	66	Y	C	0.265226099224507	0.111613314128532
DUXB_HUMAN/16-72	A0A1W2PPF3	DUXB	66	Y	D	0.745862438707925	0.0918854918554836
DUXB_HUMAN/16-72	A0A1W2PPF3	DUXB	66	Y	E	-0.214826232629337	0.0485832675281877
DUXB_HUMAN/16-72	A0A1W2PPF3	DUXB	66	Y	F	0.406323085740785	0.137956511658055
DUXB_HUMAN/16-72	A0A1W2PPF3	DUXB	66	Y	G	0.6344158417458	0.0643565850462593
DUXB_HUMAN/16-72	A0A1W2PPF3	DUXB	66	Y	H	0.0926175469720466	0.0744733201029845
DUXB_HUMAN/16-72	A0A1W2PPF3	DUXB	66	Y	I	0.439287139319616	0.177806182450929
DUXB_HUMAN/16-72	A0A1W2PPF3	DUXB	66	Y	K	0.00604084006949334	0.0321214574788625
DUXB_HUMAN/16-72	A0A1W2PPF3	DUXB	66	Y	L	0.503775663763855	0.173424646192472
DUXB_HUMAN/16-72	A0A1W2PPF3	DUXB	66	Y	M	-0.0135250663671537	0.071099585034015
DUXB_HUMAN/16-72	A0A1W2PPF3	DUXB	66	Y	N	0.227305931830987	0.207380622209922
DUXB_HUMAN/16-72	A0A1W2PPF3	DUXB	66	Y	P	0.77812215210133	0.112572829921864
DUXB_HUMAN/16-72	A0A1W2PPF3	DUXB	66	Y	Q	-0.149569269933129	0.106891786021296
DUXB_HUMAN/16-72	A0A1W2PPF3	DUXB	66	Y	R	0.00923596154193749	0.0500592683608018
DUXB_HUMAN/16-72	A0A1W2PPF3	DUXB	66	Y	S	0.16833473883925	0.0415883920694871
DUXB_HUMAN/16-72	A0A1W2PPF3	DUXB	66	Y	T	0.161959138551528	0.0601393287505872
DUXB_HUMAN/16-72	A0A1W2PPF3	DUXB	66	Y	V	0.4756886217769	0.139577796258718
DUXB_HUMAN/16-72	A0A1W2PPF3	DUXB	66	Y	W	0.432772225829655	0.0892800589904341
DRGX_HUMAN/34-90	A6NNA5	DRGX	84	R	A	-0.0612980033393966	0.0243608585098346
DRGX_HUMAN/34-90	A6NNA5	DRGX	84	R	C	0.265226099224507	0.111613314128532
DRGX_HUMAN/34-90	A6NNA5	DRGX	84	R	D	0.745862438707925	0.0918854918554836
DRGX_HUMAN/34-90	A6NNA5	DRGX	84	R	E	-0.214826232629337	0.0485832675281877
DRGX_HUMAN/34-90	A6NNA5	DRGX	84	R	F	0.406323085740785	0.137956511658055
DRGX_HUMAN/34-90	A6NNA5	DRGX	84	R	G	0.6344158417458	0.0643565850462593
DRGX_HUMAN/34-90	A6NNA5	DRGX	84	R	H	0.0926175469720466	0.0744733201029845
DRGX_HUMAN/34-90	A6NNA5	DRGX	84	R	I	0.439287139319616	0.177806182450929
DRGX_HUMAN/34-90	A6NNA5	DRGX	84	R	K	0.00604084006949334	0.0321214574788625
DRGX_HUMAN/34-90	A6NNA5	DRGX	84	R	L	0.503775663763855	0.173424646192472
DRGX_HUMAN/34-90	A6NNA5	DRGX	84	R	M	-0.0135250663671537	0.071099585034015
DRGX_HUMAN/34-90	A6NNA5	DRGX	84	R	N	0.227305931830987	0.207380622209922
DRGX_HUMAN/34-90	A6NNA5	DRGX	84	R	P	0.77812215210133	0.112572829921864
DRGX_HUMAN/34-90	A6NNA5	DRGX	84	R	Q	-0.149569269933129	0.106891786021296
DRGX_HUMAN/34-90	A6NNA5	DRGX	84	R	S	0.16833473883925	0.0415883920694871
DRGX_HUMAN/34-90	A6NNA5	DRGX	84	R	T	0.161959138551528	0.0601393287505872
DRGX_HUMAN/34-90	A6NNA5	DRGX	84	R	V	0.4756886217769	0.139577796258718
DRGX_HUMAN/34-90	A6NNA5	DRGX	84	R	W	0.432772225829655	0.0892800589904341
DRGX_HUMAN/34-90	A6NNA5	DRGX	84	R	Y	0.353432851833374	0.0994626568512535
EVX1_HUMAN/184-240	P49640	EVX1	234	R	A	-0.0612980033393966	0.0243608585098346
EVX1_HUMAN/184-240	P49640	EVX1	234	R	C	0.265226099224507	0.111613314128532
EVX1_HUMAN/184-240	P49640	EVX1	234	R	D	0.745862438707925	0.0918854918554836
EVX1_HUMAN/184-240	P49640	EVX1	234	R	E	-0.214826232629337	0.0485832675281877
EVX1_HUMAN/184-240	P49640	EVX1	234	R	F	0.406323085740785	0.137956511658055
EVX1_HUMAN/184-240	P49640	EVX1	234	R	G	0.6344158417458	0.0643565850462593
EVX1_HUMAN/184-240	P49640	EVX1	234	R	H	0.0926175469720466	0.0744733201029845
EVX1_HUMAN/184-240	P49640	EVX1	234	R	I	0.439287139319616	0.177806182450929
EVX1_HUMAN/184-240	P49640	EVX1	234	R	K	0.00604084006949334	0.0321214574788625
EVX1_HUMAN/184-240	P49640	EVX1	234	R	L	0.503775663763855	0.173424646192472
EVX1_HUMAN/184-240	P49640	EVX1	234	R	M	-0.0135250663671537	0.071099585034015
EVX1_HUMAN/184-240	P49640	EVX1	234	R	N	0.227305931830987	0.207380622209922
EVX1_HUMAN/184-240	P49640	EVX1	234	R	P	0.77812215210133	0.112572829921864
EVX1_HUMAN/184-240	P49640	EVX1	234	R	Q	-0.149569269933129	0.106891786021296
EVX1_HUMAN/184-240	P49640	EVX1	234	R	S	0.16833473883925	0.0415883920694871
EVX1_HUMAN/184-240	P49640	EVX1	234	R	T	0.161959138551528	0.0601393287505872
EVX1_HUMAN/184-240	P49640	EVX1	234	R	V	0.4756886217769	0.139577796258718
EVX1_HUMAN/184-240	P49640	EVX1	234	R	W	0.432772225829655	0.0892800589904341
EVX1_HUMAN/184-240	P49640	EVX1	234	R	Y	0.353432851833374	0.0994626568512535
EVX2_HUMAN/189-245	Q03828	EVX2	191	Y	A	0.0307677074795913	0.052218016609912
EVX2_HUMAN/189-245	Q03828	EVX2	191	Y	C	0.340239627259442	0.0882009491878029
EVX2_HUMAN/189-245	Q03828	EVX2	191	Y	D	-0.65481974508094	0.534964368044179
EVX2_HUMAN/189-245	Q03828	EVX2	191	Y	E	-0.504610998785091	0.121623562433713
EVX2_HUMAN/189-245	Q03828	EVX2	191	Y	F	-0.0656990994202215	0.0801834627377027
EVX2_HUMAN/189-245	Q03828	EVX2	191	Y	G	-0.102881311098936	0.0471318972230844
EVX2_HUMAN/189-245	Q03828	EVX2	191	Y	H	-0.0473635131959805	0.0577559224145186
EVX2_HUMAN/189-245	Q03828	EVX2	191	Y	I	-0.0477723628494759	0.0485123981558881
EVX2_HUMAN/189-245	Q03828	EVX2	191	Y	K	-0.275259265795324	0.217783384684993
EVX2_HUMAN/189-245	Q03828	EVX2	191	Y	L	0.0111136858312371	0.0260113316363607
EVX2_HUMAN/189-245	Q03828	EVX2	191	Y	M	-0.0546873703292033	0.0645837580785818
EVX2_HUMAN/189-245	Q03828	EVX2	191	Y	N	-0.254235115517427	0.0665521517845326
EVX2_HUMAN/189-245	Q03828	EVX2	191	Y	P	0.122171587297854	0.0802808653666563
EVX2_HUMAN/189-245	Q03828	EVX2	191	Y	Q	-0.096223792043949	0.110634351238358
EVX2_HUMAN/189-245	Q03828	EVX2	191	Y	R	0.083375892402319	0.0342021024865502
EVX2_HUMAN/189-245	Q03828	EVX2	191	Y	S	-0.110485918929745	0.0793254776598414
EVX2_HUMAN/189-245	Q03828	EVX2	191	Y	T	-0.168904803487339	0.0565517922289743
EVX2_HUMAN/189-245	Q03828	EVX2	191	Y	V	-0.0865599026362419	0.0380707337129592
EVX2_HUMAN/189-245	Q03828	EVX2	191	Y	W	0.336147663442781	0.0974485199041211
HXB9_HUMAN/186-242	P17482	HXB9	188	K	A	0.0307677074795913	0.052218016609912
HXB9_HUMAN/186-242	P17482	HXB9	188	K	C	0.340239627259442	0.0882009491878029
HXB9_HUMAN/186-242	P17482	HXB9	188	K	D	-0.65481974508094	0.534964368044179
HXB9_HUMAN/186-242	P17482	HXB9	188	K	E	-0.504610998785091	0.121623562433713
HXB9_HUMAN/186-242	P17482	HXB9	188	K	F	-0.0656990994202215	0.0801834627377027
HXB9_HUMAN/186-242	P17482	HXB9	188	K	G	-0.102881311098936	0.0471318972230844
HXB9_HUMAN/186-242	P17482	HXB9	188	K	H	-0.0473635131959805	0.0577559224145186
HXB9_HUMAN/186-242	P17482	HXB9	188	K	I	-0.0477723628494759	0.0485123981558881
HXB9_HUMAN/186-242	P17482	HXB9	188	K	L	0.0111136858312371	0.0260113316363607
HXB9_HUMAN/186-242	P17482	HXB9	188	K	M	-0.0546873703292033	0.0645837580785818
HXB9_HUMAN/186-242	P17482	HXB9	188	K	N	-0.254235115517427	0.0665521517845326
HXB9_HUMAN/186-242	P17482	HXB9	188	K	P	0.122171587297854	0.0802808653666563
HXB9_HUMAN/186-242	P17482	HXB9	188	K	Q	-0.096223792043949	0.110634351238358
HXB9_HUMAN/186-242	P17482	HXB9	188	K	R	0.083375892402319	0.0342021024865502
HXB9_HUMAN/186-242	P17482	HXB9	188	K	S	-0.110485918929745	0.0793254776598414
HXB9_HUMAN/186-242	P17482	HXB9	188	K	T	-0.168904803487339	0.0565517922289743
HXB9_HUMAN/186-242	P17482	HXB9	188	K	V	-0.0865599026362419	0.0380707337129592
HXB9_HUMAN/186-242	P17482	HXB9	188	K	W	0.336147663442781	0.0974485199041211
HXB9_HUMAN/186-242	P17482	HXB9	188	K	Y	-0.0138643278322629	0.0683695749139836
ZFHX4_HUMAN/2885-2941	Q86UP3	ZFHX4	2887	F	A	0.0307677074795913	0.052218016609912
ZFHX4_HUMAN/2885-2941	Q86UP3	ZFHX4	2887	F	C	0.340239627259442	0.0882009491878029
ZFHX4_HUMAN/2885-2941	Q86UP3	ZFHX4	2887	F	D	-0.65481974508094	0.534964368044179
ZFHX4_HUMAN/2885-2941	Q86UP3	ZFHX4	2887	F	E	-0.504610998785091	0.121623562433713
ZFHX4_HUMAN/2885-2941	Q86UP3	ZFHX4	2887	F	G	-0.102881311098936	0.0471318972230844
ZFHX4_HUMAN/2885-2941	Q86UP3	ZFHX4	2887	F	H	-0.0473635131959805	0.0577559224145186
ZFHX4_HUMAN/2885-2941	Q86UP3	ZFHX4	2887	F	I	-0.0477723628494759	0.0485123981558881
ZFHX4_HUMAN/2885-2941	Q86UP3	ZFHX4	2887	F	K	-0.275259265795324	0.217783384684993
ZFHX4_HUMAN/2885-2941	Q86UP3	ZFHX4	2887	F	L	0.0111136858312371	0.0260113316363607
ZFHX4_HUMAN/2885-2941	Q86UP3	ZFHX4	2887	F	M	-0.0546873703292033	0.0645837580785818
ZFHX4_HUMAN/2885-2941	Q86UP3	ZFHX4	2887	F	N	-0.254235115517427	0.0665521517845326
ZFHX4_HUMAN/2885-2941	Q86UP3	ZFHX4	2887	F	P	0.122171587297854	0.0802808653666563
ZFHX4_HUMAN/2885-2941	Q86UP3	ZFHX4	2887	F	Q	-0.096223792043949	0.110634351238358
ZFHX4_HUMAN/2885-2941	Q86UP3	ZFHX4	2887	F	R	0.083375892402319	0.0342021024865502
ZFHX4_HUMAN/2885-2941	Q86UP3	ZFHX4	2887	F	S	-0.110485918929745	0.0793254776598414
ZFHX4_HUMAN/2885-2941	Q86UP3	ZFHX4	2887	F	T	-0.168904803487339	0.0565517922289743
ZFHX4_HUMAN/2885-2941	Q86UP3	ZFHX4	2887	F	V	-0.0865599026362419	0.0380707337129592
ZFHX4_HUMAN/2885-2941	Q86UP3	ZFHX4	2887	F	W	0.336147663442781	0.0974485199041211
ZFHX4_HUMAN/2885-2941	Q86UP3	ZFHX4	2887	F	Y	-0.0138643278322629	0.0683695749139836
ESX1_HUMAN/140-196	Q8N693	ESX1	142	R	A	0.0307677074795913	0.052218016609912
ESX1_HUMAN/140-196	Q8N693	ESX1	142	R	C	0.340239627259442	0.0882009491878029
ESX1_HUMAN/140-196	Q8N693	ESX1	142	R	D	-0.65481974508094	0.534964368044179
ESX1_HUMAN/140-196	Q8N693	ESX1	142	R	E	-0.504610998785091	0.121623562433713
ESX1_HUMAN/140-196	Q8N693	ESX1	142	R	F	-0.0656990994202215	0.0801834627377027
ESX1_HUMAN/140-196	Q8N693	ESX1	142	R	G	-0.102881311098936	0.0471318972230844
ESX1_HUMAN/140-196	Q8N693	ESX1	142	R	H	-0.0473635131959805	0.0577559224145186
ESX1_HUMAN/140-196	Q8N693	ESX1	142	R	I	-0.0477723628494759	0.0485123981558881
ESX1_HUMAN/140-196	Q8N693	ESX1	142	R	K	-0.275259265795324	0.217783384684993
ESX1_HUMAN/140-196	Q8N693	ESX1	142	R	L	0.0111136858312371	0.0260113316363607
ESX1_HUMAN/140-196	Q8N693	ESX1	142	R	M	-0.0546873703292033	0.0645837580785818
ESX1_HUMAN/140-196	Q8N693	ESX1	142	R	N	-0.254235115517427	0.0665521517845326
ESX1_HUMAN/140-196	Q8N693	ESX1	142	R	P	0.122171587297854	0.0802808653666563
ESX1_HUMAN/140-196	Q8N693	ESX1	142	R	Q	-0.096223792043949	0.110634351238358
ESX1_HUMAN/140-196	Q8N693	ESX1	142	R	S	-0.110485918929745	0.0793254776598414
ESX1_HUMAN/140-196	Q8N693	ESX1	142	R	T	-0.168904803487339	0.0565517922289743
ESX1_HUMAN/140-196	Q8N693	ESX1	142	R	V	-0.0865599026362419	0.0380707337129592
ESX1_HUMAN/140-196	Q8N693	ESX1	142	R	W	0.336147663442781	0.0974485199041211
ESX1_HUMAN/140-196	Q8N693	ESX1	142	R	Y	-0.0138643278322629	0.0683695749139836
DUX4C_HUMAN/95-149	Q6RFH8	DUX4C	97	K	A	0.0307677074795913	0.052218016609912
DUX4C_HUMAN/95-149	Q6RFH8	DUX4C	97	K	C	0.340239627259442	0.0882009491878029
DUX4C_HUMAN/95-149	Q6RFH8	DUX4C	97	K	D	-0.65481974508094	0.534964368044179
DUX4C_HUMAN/95-149	Q6RFH8	DUX4C	97	K	E	-0.504610998785091	0.121623562433713
DUX4C_HUMAN/95-149	Q6RFH8	DUX4C	97	K	F	-0.0656990994202215	0.0801834627377027
DUX4C_HUMAN/95-149	Q6RFH8	DUX4C	97	K	G	-0.102881311098936	0.0471318972230844
DUX4C_HUMAN/95-149	Q6RFH8	DUX4C	97	K	H	-0.0473635131959805	0.0577559224145186
DUX4C_HUMAN/95-149	Q6RFH8	DUX4C	97	K	I	-0.0477723628494759	0.0485123981558881
DUX4C_HUMAN/95-149	Q6RFH8	DUX4C	97	K	L	0.0111136858312371	0.0260113316363607
DUX4C_HUMAN/95-149	Q6RFH8	DUX4C	97	K	M	-0.0546873703292033	0.0645837580785818
DUX4C_HUMAN/95-149	Q6RFH8	DUX4C	97	K	N	-0.254235115517427	0.0665521517845326
DUX4C_HUMAN/95-149	Q6RFH8	DUX4C	97	K	P	0.122171587297854	0.0802808653666563
DUX4C_HUMAN/95-149	Q6RFH8	DUX4C	97	K	Q	-0.096223792043949	0.110634351238358
DUX4C_HUMAN/95-149	Q6RFH8	DUX4C	97	K	R	0.083375892402319	0.0342021024865502
DUX4C_HUMAN/95-149	Q6RFH8	DUX4C	97	K	S	-0.110485918929745	0.0793254776598414
DUX4C_HUMAN/95-149	Q6RFH8	DUX4C	97	K	T	-0.168904803487339	0.0565517922289743
DUX4C_HUMAN/95-149	Q6RFH8	DUX4C	97	K	V	-0.0865599026362419	0.0380707337129592
DUX4C_HUMAN/95-149	Q6RFH8	DUX4C	97	K	W	0.336147663442781	0.0974485199041211
DUX4C_HUMAN/95-149	Q6RFH8	DUX4C	97	K	Y	-0.0138643278322629	0.0683695749139836
PO4F2_HUMAN/346-402	Q12837	PO4F2	348	K	A	0.0307677074795913	0.052218016609912
PO4F2_HUMAN/346-402	Q12837	PO4F2	348	K	C	0.340239627259442	0.0882009491878029
PO4F2_HUMAN/346-402	Q12837	PO4F2	348	K	D	-0.65481974508094	0.534964368044179
PO4F2_HUMAN/346-402	Q12837	PO4F2	348	K	E	-0.504610998785091	0.121623562433713
PO4F2_HUMAN/346-402	Q12837	PO4F2	348	K	F	-0.0656990994202215	0.0801834627377027
PO4F2_HUMAN/346-402	Q12837	PO4F2	348	K	G	-0.102881311098936	0.0471318972230844
PO4F2_HUMAN/346-402	Q12837	PO4F2	348	K	H	-0.0473635131959805	0.0577559224145186
PO4F2_HUMAN/346-402	Q12837	PO4F2	348	K	I	-0.0477723628494759	0.0485123981558881
PO4F2_HUMAN/346-402	Q12837	PO4F2	348	K	L	0.0111136858312371	0.0260113316363607
PO4F2_HUMAN/346-402	Q12837	PO4F2	348	K	M	-0.0546873703292033	0.0645837580785818
PO4F2_HUMAN/346-402	Q12837	PO4F2	348	K	N	-0.254235115517427	0.0665521517845326
PO4F2_HUMAN/346-402	Q12837	PO4F2	348	K	P	0.122171587297854	0.0802808653666563
PO4F2_HUMAN/346-402	Q12837	PO4F2	348	K	Q	-0.096223792043949	0.110634351238358
PO4F2_HUMAN/346-402	Q12837	PO4F2	348	K	R	0.083375892402319	0.0342021024865502
PO4F2_HUMAN/346-402	Q12837	PO4F2	348	K	S	-0.110485918929745	0.0793254776598414
PO4F2_HUMAN/346-402	Q12837	PO4F2	348	K	T	-0.168904803487339	0.0565517922289743
PO4F2_HUMAN/346-402	Q12837	PO4F2	348	K	V	-0.0865599026362419	0.0380707337129592
PO4F2_HUMAN/346-402	Q12837	PO4F2	348	K	W	0.336147663442781	0.0974485199041211
PO4F2_HUMAN/346-402	Q12837	PO4F2	348	K	Y	-0.0138643278322629	0.0683695749139836
CERS2_HUMAN/70-127	Q96G23	CERS2	72	E	A	0.0307677074795913	0.052218016609912
CERS2_HUMAN/70-127	Q96G23	CERS2	72	E	C	0.340239627259442	0.0882009491878029
CERS2_HUMAN/70-127	Q96G23	CERS2	72	E	D	-0.65481974508094	0.534964368044179
CERS2_HUMAN/70-127	Q96G23	CERS2	72	E	F	-0.0656990994202215	0.0801834627377027
CERS2_HUMAN/70-127	Q96G23	CERS2	72	E	G	-0.102881311098936	0.0471318972230844
CERS2_HUMAN/70-127	Q96G23	CERS2	72	E	H	-0.0473635131959805	0.0577559224145186
CERS2_HUMAN/70-127	Q96G23	CERS2	72	E	I	-0.0477723628494759	0.0485123981558881
CERS2_HUMAN/70-127	Q96G23	CERS2	72	E	K	-0.275259265795324	0.217783384684993
CERS2_HUMAN/70-127	Q96G23	CERS2	72	E	L	0.0111136858312371	0.0260113316363607
CERS2_HUMAN/70-127	Q96G23	CERS2	72	E	M	-0.0546873703292033	0.0645837580785818
CERS2_HUMAN/70-127	Q96G23	CERS2	72	E	N	-0.254235115517427	0.0665521517845326
CERS2_HUMAN/70-127	Q96G23	CERS2	72	E	P	0.122171587297854	0.0802808653666563
CERS2_HUMAN/70-127	Q96G23	CERS2	72	E	Q	-0.096223792043949	0.110634351238358
CERS2_HUMAN/70-127	Q96G23	CERS2	72	E	R	0.083375892402319	0.0342021024865502
CERS2_HUMAN/70-127	Q96G23	CERS2	72	E	S	-0.110485918929745	0.0793254776598414
CERS2_HUMAN/70-127	Q96G23	CERS2	72	E	T	-0.168904803487339	0.0565517922289743
CERS2_HUMAN/70-127	Q96G23	CERS2	72	E	V	-0.0865599026362419	0.0380707337129592
CERS2_HUMAN/70-127	Q96G23	CERS2	72	E	W	0.336147663442781	0.0974485199041211
CERS2_HUMAN/70-127	Q96G23	CERS2	72	E	Y	-0.0138643278322629	0.0683695749139836
LHX5_HUMAN/181-237	Q9H2C1	LHX5	183	P	A	0.0307677074795913	0.052218016609912
LHX5_HUMAN/181-237	Q9H2C1	LHX5	183	P	C	0.340239627259442	0.0882009491878029
LHX5_HUMAN/181-237	Q9H2C1	LHX5	183	P	D	-0.65481974508094	0.534964368044179
LHX5_HUMAN/181-237	Q9H2C1	LHX5	183	P	E	-0.504610998785091	0.121623562433713
LHX5_HUMAN/181-237	Q9H2C1	LHX5	183	P	F	-0.0656990994202215	0.0801834627377027
LHX5_HUMAN/181-237	Q9H2C1	LHX5	183	P	G	-0.102881311098936	0.0471318972230844
LHX5_HUMAN/181-237	Q9H2C1	LHX5	183	P	H	-0.0473635131959805	0.0577559224145186
LHX5_HUMAN/181-237	Q9H2C1	LHX5	183	P	I	-0.0477723628494759	0.0485123981558881
LHX5_HUMAN/181-237	Q9H2C1	LHX5	183	P	K	-0.275259265795324	0.217783384684993
LHX5_HUMAN/181-237	Q9H2C1	LHX5	183	P	L	0.0111136858312371	0.0260113316363607
LHX5_HUMAN/181-237	Q9H2C1	LHX5	183	P	M	-0.0546873703292033	0.0645837580785818
LHX5_HUMAN/181-237	Q9H2C1	LHX5	183	P	N	-0.254235115517427	0.0665521517845326
LHX5_HUMAN/181-237	Q9H2C1	LHX5	183	P	Q	-0.096223792043949	0.110634351238358
LHX5_HUMAN/181-237	Q9H2C1	LHX5	183	P	R	0.083375892402319	0.0342021024865502
LHX5_HUMAN/181-237	Q9H2C1	LHX5	183	P	S	-0.110485918929745	0.0793254776598414
LHX5_HUMAN/181-237	Q9H2C1	LHX5	183	P	T	-0.168904803487339	0.0565517922289743
LHX5_HUMAN/181-237	Q9H2C1	LHX5	183	P	V	-0.0865599026362419	0.0380707337129592
LHX5_HUMAN/181-237	Q9H2C1	LHX5	183	P	W	0.336147663442781	0.0974485199041211
LHX5_HUMAN/181-237	Q9H2C1	LHX5	183	P	Y	-0.0138643278322629	0.0683695749139836
CDX2_HUMAN/187-243	Q99626	CDX2	189	Y	A	0.0307677074795913	0.052218016609912
CDX2_HUMAN/187-243	Q99626	CDX2	189	Y	C	0.340239627259442	0.0882009491878029
CDX2_HUMAN/187-243	Q99626	CDX2	189	Y	D	-0.65481974508094	0.534964368044179
CDX2_HUMAN/187-243	Q99626	CDX2	189	Y	E	-0.504610998785091	0.121623562433713
CDX2_HUMAN/187-243	Q99626	CDX2	189	Y	F	-0.0656990994202215	0.0801834627377027
CDX2_HUMAN/187-243	Q99626	CDX2	189	Y	G	-0.102881311098936	0.0471318972230844
CDX2_HUMAN/187-243	Q99626	CDX2	189	Y	H	-0.0473635131959805	0.0577559224145186
CDX2_HUMAN/187-243	Q99626	CDX2	189	Y	I	-0.0477723628494759	0.0485123981558881
CDX2_HUMAN/187-243	Q99626	CDX2	189	Y	K	-0.275259265795324	0.217783384684993
CDX2_HUMAN/187-243	Q99626	CDX2	189	Y	L	0.0111136858312371	0.0260113316363607
CDX2_HUMAN/187-243	Q99626	CDX2	189	Y	M	-0.0546873703292033	0.0645837580785818
CDX2_HUMAN/187-243	Q99626	CDX2	189	Y	N	-0.254235115517427	0.0665521517845326
CDX2_HUMAN/187-243	Q99626	CDX2	189	Y	P	0.122171587297854	0.0802808653666563
CDX2_HUMAN/187-243	Q99626	CDX2	189	Y	Q	-0.096223792043949	0.110634351238358
CDX2_HUMAN/187-243	Q99626	CDX2	189	Y	R	0.083375892402319	0.0342021024865502
CDX2_HUMAN/187-243	Q99626	CDX2	189	Y	S	-0.110485918929745	0.0793254776598414
CDX2_HUMAN/187-243	Q99626	CDX2	189	Y	T	-0.168904803487339	0.0565517922289743
CDX2_HUMAN/187-243	Q99626	CDX2	189	Y	V	-0.0865599026362419	0.0380707337129592
CDX2_HUMAN/187-243	Q99626	CDX2	189	Y	W	0.336147663442781	0.0974485199041211
NKX32_HUMAN/207-263	P78367	NKX32	209	S	A	0.0307677074795913	0.052218016609912
NKX32_HUMAN/207-263	P78367	NKX32	209	S	C	0.340239627259442	0.0882009491878029
NKX32_HUMAN/207-263	P78367	NKX32	209	S	D	-0.65481974508094	0.534964368044179
NKX32_HUMAN/207-263	P78367	NKX32	209	S	E	-0.504610998785091	0.121623562433713
NKX32_HUMAN/207-263	P78367	NKX32	209	S	F	-0.0656990994202215	0.0801834627377027
NKX32_HUMAN/207-263	P78367	NKX32	209	S	G	-0.102881311098936	0.0471318972230844
NKX32_HUMAN/207-263	P78367	NKX32	209	S	H	-0.0473635131959805	0.0577559224145186
NKX32_HUMAN/207-263	P78367	NKX32	209	S	I	-0.0477723628494759	0.0485123981558881
NKX32_HUMAN/207-263	P78367	NKX32	209	S	K	-0.275259265795324	0.217783384684993
NKX32_HUMAN/207-263	P78367	NKX32	209	S	L	0.0111136858312371	0.0260113316363607
NKX32_HUMAN/207-263	P78367	NKX32	209	S	M	-0.0546873703292033	0.0645837580785818
NKX32_HUMAN/207-263	P78367	NKX32	209	S	N	-0.254235115517427	0.0665521517845326
NKX32_HUMAN/207-263	P78367	NKX32	209	S	P	0.122171587297854	0.0802808653666563
NKX32_HUMAN/207-263	P78367	NKX32	209	S	Q	-0.096223792043949	0.110634351238358
NKX32_HUMAN/207-263	P78367	NKX32	209	S	R	0.083375892402319	0.0342021024865502
NKX32_HUMAN/207-263	P78367	NKX32	209	S	T	-0.168904803487339	0.0565517922289743
NKX32_HUMAN/207-263	P78367	NKX32	209	S	V	-0.0865599026362419	0.0380707337129592
NKX32_HUMAN/207-263	P78367	NKX32	209	S	W	0.336147663442781	0.0974485199041211
NKX32_HUMAN/207-263	P78367	NKX32	209	S	Y	-0.0138643278322629	0.0683695749139836
RX_HUMAN/137-193	Q9Y2V3	RX	139	N	A	0.0307677074795913	0.052218016609912
RX_HUMAN/137-193	Q9Y2V3	RX	139	N	C	0.340239627259442	0.0882009491878029
RX_HUMAN/137-193	Q9Y2V3	RX	139	N	D	-0.65481974508094	0.534964368044179
RX_HUMAN/137-193	Q9Y2V3	RX	139	N	E	-0.504610998785091	0.121623562433713
RX_HUMAN/137-193	Q9Y2V3	RX	139	N	F	-0.0656990994202215	0.0801834627377027
RX_HUMAN/137-193	Q9Y2V3	RX	139	N	G	-0.102881311098936	0.0471318972230844
RX_HUMAN/137-193	Q9Y2V3	RX	139	N	H	-0.0473635131959805	0.0577559224145186
RX_HUMAN/137-193	Q9Y2V3	RX	139	N	I	-0.0477723628494759	0.0485123981558881
RX_HUMAN/137-193	Q9Y2V3	RX	139	N	K	-0.275259265795324	0.217783384684993
RX_HUMAN/137-193	Q9Y2V3	RX	139	N	L	0.0111136858312371	0.0260113316363607
RX_HUMAN/137-193	Q9Y2V3	RX	139	N	M	-0.0546873703292033	0.0645837580785818
RX_HUMAN/137-193	Q9Y2V3	RX	139	N	P	0.122171587297854	0.0802808653666563
RX_HUMAN/137-193	Q9Y2V3	RX	139	N	Q	-0.096223792043949	0.110634351238358
RX_HUMAN/137-193	Q9Y2V3	RX	139	N	R	0.083375892402319	0.0342021024865502
RX_HUMAN/137-193	Q9Y2V3	RX	139	N	S	-0.110485918929745	0.0793254776598414
RX_HUMAN/137-193	Q9Y2V3	RX	139	N	T	-0.168904803487339	0.0565517922289743
RX_HUMAN/137-193	Q9Y2V3	RX	139	N	V	-0.0865599026362419	0.0380707337129592
RX_HUMAN/137-193	Q9Y2V3	RX	139	N	W	0.336147663442781	0.0974485199041211
RX_HUMAN/137-193	Q9Y2V3	RX	139	N	Y	-0.0138643278322629	0.0683695749139836
DUX4_HUMAN/95-149	Q9UBX2	DUX4	97	K	A	0.0307677074795913	0.052218016609912
DUX4_HUMAN/95-149	Q9UBX2	DUX4	97	K	C	0.340239627259442	0.0882009491878029
DUX4_HUMAN/95-149	Q9UBX2	DUX4	97	K	D	-0.65481974508094	0.534964368044179
DUX4_HUMAN/95-149	Q9UBX2	DUX4	97	K	E	-0.504610998785091	0.121623562433713
DUX4_HUMAN/95-149	Q9UBX2	DUX4	97	K	F	-0.0656990994202215	0.0801834627377027
DUX4_HUMAN/95-149	Q9UBX2	DUX4	97	K	G	-0.102881311098936	0.0471318972230844
DUX4_HUMAN/95-149	Q9UBX2	DUX4	97	K	H	-0.0473635131959805	0.0577559224145186
DUX4_HUMAN/95-149	Q9UBX2	DUX4	97	K	I	-0.0477723628494759	0.0485123981558881
DUX4_HUMAN/95-149	Q9UBX2	DUX4	97	K	L	0.0111136858312371	0.0260113316363607
DUX4_HUMAN/95-149	Q9UBX2	DUX4	97	K	M	-0.0546873703292033	0.0645837580785818
DUX4_HUMAN/95-149	Q9UBX2	DUX4	97	K	N	-0.254235115517427	0.0665521517845326
DUX4_HUMAN/95-149	Q9UBX2	DUX4	97	K	P	0.122171587297854	0.0802808653666563
DUX4_HUMAN/95-149	Q9UBX2	DUX4	97	K	Q	-0.096223792043949	0.110634351238358
DUX4_HUMAN/95-149	Q9UBX2	DUX4	97	K	R	0.083375892402319	0.0342021024865502
DUX4_HUMAN/95-149	Q9UBX2	DUX4	97	K	S	-0.110485918929745	0.0793254776598414
DUX4_HUMAN/95-149	Q9UBX2	DUX4	97	K	T	-0.168904803487339	0.0565517922289743
DUX4_HUMAN/95-149	Q9UBX2	DUX4	97	K	V	-0.0865599026362419	0.0380707337129592
DUX4_HUMAN/95-149	Q9UBX2	DUX4	97	K	W	0.336147663442781	0.0974485199041211
DUX4_HUMAN/95-149	Q9UBX2	DUX4	97	K	Y	-0.0138643278322629	0.0683695749139836
DU4L3_HUMAN/20-76	P0CJ86	DU4L3	22	R	A	0.0307677074795913	0.052218016609912
DU4L3_HUMAN/20-76	P0CJ86	DU4L3	22	R	C	0.340239627259442	0.0882009491878029
DU4L3_HUMAN/20-76	P0CJ86	DU4L3	22	R	D	-0.65481974508094	0.534964368044179
DU4L3_HUMAN/20-76	P0CJ86	DU4L3	22	R	E	-0.504610998785091	0.121623562433713
DU4L3_HUMAN/20-76	P0CJ86	DU4L3	22	R	F	-0.0656990994202215	0.0801834627377027
DU4L3_HUMAN/20-76	P0CJ86	DU4L3	22	R	G	-0.102881311098936	0.0471318972230844
DU4L3_HUMAN/20-76	P0CJ86	DU4L3	22	R	H	-0.0473635131959805	0.0577559224145186
DU4L3_HUMAN/20-76	P0CJ86	DU4L3	22	R	I	-0.0477723628494759	0.0485123981558881
DU4L3_HUMAN/20-76	P0CJ86	DU4L3	22	R	K	-0.275259265795324	0.217783384684993
DU4L3_HUMAN/20-76	P0CJ86	DU4L3	22	R	L	0.0111136858312371	0.0260113316363607
DU4L3_HUMAN/20-76	P0CJ86	DU4L3	22	R	M	-0.0546873703292033	0.0645837580785818
DU4L3_HUMAN/20-76	P0CJ86	DU4L3	22	R	N	-0.254235115517427	0.0665521517845326
DU4L3_HUMAN/20-76	P0CJ86	DU4L3	22	R	P	0.122171587297854	0.0802808653666563
DU4L3_HUMAN/20-76	P0CJ86	DU4L3	22	R	Q	-0.096223792043949	0.110634351238358
DU4L3_HUMAN/20-76	P0CJ86	DU4L3	22	R	S	-0.110485918929745	0.0793254776598414
DU4L3_HUMAN/20-76	P0CJ86	DU4L3	22	R	T	-0.168904803487339	0.0565517922289743
DU4L3_HUMAN/20-76	P0CJ86	DU4L3	22	R	V	-0.0865599026362419	0.0380707337129592
DU4L3_HUMAN/20-76	P0CJ86	DU4L3	22	R	W	0.336147663442781	0.0974485199041211
DU4L3_HUMAN/20-76	P0CJ86	DU4L3	22	R	Y	-0.0138643278322629	0.0683695749139836
PO4F1_HUMAN/356-412	Q01851	PO4F1	358	K	A	0.0307677074795913	0.052218016609912
PO4F1_HUMAN/356-412	Q01851	PO4F1	358	K	C	0.340239627259442	0.0882009491878029
PO4F1_HUMAN/356-412	Q01851	PO4F1	358	K	D	-0.65481974508094	0.534964368044179
PO4F1_HUMAN/356-412	Q01851	PO4F1	358	K	E	-0.504610998785091	0.121623562433713
PO4F1_HUMAN/356-412	Q01851	PO4F1	358	K	F	-0.0656990994202215	0.0801834627377027
PO4F1_HUMAN/356-412	Q01851	PO4F1	358	K	G	-0.102881311098936	0.0471318972230844
PO4F1_HUMAN/356-412	Q01851	PO4F1	358	K	H	-0.0473635131959805	0.0577559224145186
PO4F1_HUMAN/356-412	Q01851	PO4F1	358	K	I	-0.0477723628494759	0.0485123981558881
PO4F1_HUMAN/356-412	Q01851	PO4F1	358	K	L	0.0111136858312371	0.0260113316363607
PO4F1_HUMAN/356-412	Q01851	PO4F1	358	K	M	-0.0546873703292033	0.0645837580785818
PO4F1_HUMAN/356-412	Q01851	PO4F1	358	K	N	-0.254235115517427	0.0665521517845326
PO4F1_HUMAN/356-412	Q01851	PO4F1	358	K	P	0.122171587297854	0.0802808653666563
PO4F1_HUMAN/356-412	Q01851	PO4F1	358	K	Q	-0.096223792043949	0.110634351238358
PO4F1_HUMAN/356-412	Q01851	PO4F1	358	K	R	0.083375892402319	0.0342021024865502
PO4F1_HUMAN/356-412	Q01851	PO4F1	358	K	S	-0.110485918929745	0.0793254776598414
PO4F1_HUMAN/356-412	Q01851	PO4F1	358	K	T	-0.168904803487339	0.0565517922289743
PO4F1_HUMAN/356-412	Q01851	PO4F1	358	K	V	-0.0865599026362419	0.0380707337129592
PO4F1_HUMAN/356-412	Q01851	PO4F1	358	K	W	0.336147663442781	0.0974485199041211
PO4F1_HUMAN/356-412	Q01851	PO4F1	358	K	Y	-0.0138643278322629	0.0683695749139836
HXC5_HUMAN/156-212	Q00444	HXC5	158	S	A	0.0307677074795913	0.052218016609912
HXC5_HUMAN/156-212	Q00444	HXC5	158	S	C	0.340239627259442	0.0882009491878029
HXC5_HUMAN/156-212	Q00444	HXC5	158	S	D	-0.65481974508094	0.534964368044179
HXC5_HUMAN/156-212	Q00444	HXC5	158	S	E	-0.504610998785091	0.121623562433713
HXC5_HUMAN/156-212	Q00444	HXC5	158	S	F	-0.0656990994202215	0.0801834627377027
HXC5_HUMAN/156-212	Q00444	HXC5	158	S	G	-0.102881311098936	0.0471318972230844
HXC5_HUMAN/156-212	Q00444	HXC5	158	S	H	-0.0473635131959805	0.0577559224145186
HXC5_HUMAN/156-212	Q00444	HXC5	158	S	I	-0.0477723628494759	0.0485123981558881
HXC5_HUMAN/156-212	Q00444	HXC5	158	S	K	-0.275259265795324	0.217783384684993
HXC5_HUMAN/156-212	Q00444	HXC5	158	S	L	0.0111136858312371	0.0260113316363607
HXC5_HUMAN/156-212	Q00444	HXC5	158	S	M	-0.0546873703292033	0.0645837580785818
HXC5_HUMAN/156-212	Q00444	HXC5	158	S	N	-0.254235115517427	0.0665521517845326
HXC5_HUMAN/156-212	Q00444	HXC5	158	S	P	0.122171587297854	0.0802808653666563
HXC5_HUMAN/156-212	Q00444	HXC5	158	S	Q	-0.096223792043949	0.110634351238358
HXC5_HUMAN/156-212	Q00444	HXC5	158	S	R	0.083375892402319	0.0342021024865502
HXC5_HUMAN/156-212	Q00444	HXC5	158	S	T	-0.168904803487339	0.0565517922289743
HXC5_HUMAN/156-212	Q00444	HXC5	158	S	V	-0.0865599026362419	0.0380707337129592
HXC5_HUMAN/156-212	Q00444	HXC5	158	S	W	0.336147663442781	0.0974485199041211
HXC5_HUMAN/156-212	Q00444	HXC5	158	S	Y	-0.0138643278322629	0.0683695749139836
HXB4_HUMAN/163-219	P17483	HXB4	165	S	A	0.0307677074795913	0.052218016609912
HXB4_HUMAN/163-219	P17483	HXB4	165	S	C	0.340239627259442	0.0882009491878029
HXB4_HUMAN/163-219	P17483	HXB4	165	S	D	-0.65481974508094	0.534964368044179
HXB4_HUMAN/163-219	P17483	HXB4	165	S	E	-0.504610998785091	0.121623562433713
HXB4_HUMAN/163-219	P17483	HXB4	165	S	F	-0.0656990994202215	0.0801834627377027
HXB4_HUMAN/163-219	P17483	HXB4	165	S	G	-0.102881311098936	0.0471318972230844
HXB4_HUMAN/163-219	P17483	HXB4	165	S	H	-0.0473635131959805	0.0577559224145186
HXB4_HUMAN/163-219	P17483	HXB4	165	S	I	-0.0477723628494759	0.0485123981558881
HXB4_HUMAN/163-219	P17483	HXB4	165	S	K	-0.275259265795324	0.217783384684993
HXB4_HUMAN/163-219	P17483	HXB4	165	S	L	0.0111136858312371	0.0260113316363607
HXB4_HUMAN/163-219	P17483	HXB4	165	S	M	-0.0546873703292033	0.0645837580785818
HXB4_HUMAN/163-219	P17483	HXB4	165	S	N	-0.254235115517427	0.0665521517845326
HXB4_HUMAN/163-219	P17483	HXB4	165	S	P	0.122171587297854	0.0802808653666563
HXB4_HUMAN/163-219	P17483	HXB4	165	S	Q	-0.096223792043949	0.110634351238358
HXB4_HUMAN/163-219	P17483	HXB4	165	S	R	0.083375892402319	0.0342021024865502
HXB4_HUMAN/163-219	P17483	HXB4	165	S	T	-0.168904803487339	0.0565517922289743
HXB4_HUMAN/163-219	P17483	HXB4	165	S	V	-0.0865599026362419	0.0380707337129592
HXB4_HUMAN/163-219	P17483	HXB4	165	S	W	0.336147663442781	0.0974485199041211
HXB4_HUMAN/163-219	P17483	HXB4	165	S	Y	-0.0138643278322629	0.0683695749139836
ONEC3_HUMAN/415-470	O60422	ONEC3	417	Q	A	0.0307677074795913	0.052218016609912
ONEC3_HUMAN/415-470	O60422	ONEC3	417	Q	C	0.340239627259442	0.0882009491878029
ONEC3_HUMAN/415-470	O60422	ONEC3	417	Q	D	-0.65481974508094	0.534964368044179
ONEC3_HUMAN/415-470	O60422	ONEC3	417	Q	E	-0.504610998785091	0.121623562433713
ONEC3_HUMAN/415-470	O60422	ONEC3	417	Q	F	-0.0656990994202215	0.0801834627377027
ONEC3_HUMAN/415-470	O60422	ONEC3	417	Q	G	-0.102881311098936	0.0471318972230844
ONEC3_HUMAN/415-470	O60422	ONEC3	417	Q	H	-0.0473635131959805	0.0577559224145186
ONEC3_HUMAN/415-470	O60422	ONEC3	417	Q	I	-0.0477723628494759	0.0485123981558881
ONEC3_HUMAN/415-470	O60422	ONEC3	417	Q	K	-0.275259265795324	0.217783384684993
ONEC3_HUMAN/415-470	O60422	ONEC3	417	Q	L	0.0111136858312371	0.0260113316363607
ONEC3_HUMAN/415-470	O60422	ONEC3	417	Q	M	-0.0546873703292033	0.0645837580785818
ONEC3_HUMAN/415-470	O60422	ONEC3	417	Q	N	-0.254235115517427	0.0665521517845326
ONEC3_HUMAN/415-470	O60422	ONEC3	417	Q	P	0.122171587297854	0.0802808653666563
ONEC3_HUMAN/415-470	O60422	ONEC3	417	Q	R	0.083375892402319	0.0342021024865502
ONEC3_HUMAN/415-470	O60422	ONEC3	417	Q	S	-0.110485918929745	0.0793254776598414
ONEC3_HUMAN/415-470	O60422	ONEC3	417	Q	T	-0.168904803487339	0.0565517922289743
ONEC3_HUMAN/415-470	O60422	ONEC3	417	Q	V	-0.0865599026362419	0.0380707337129592
ONEC3_HUMAN/415-470	O60422	ONEC3	417	Q	W	0.336147663442781	0.0974485199041211
ONEC3_HUMAN/415-470	O60422	ONEC3	417	Q	Y	-0.0138643278322629	0.0683695749139836
VAX1_HUMAN/101-157	Q5SQQ9	VAX1	103	T	A	0.0307677074795913	0.052218016609912
VAX1_HUMAN/101-157	Q5SQQ9	VAX1	103	T	C	0.340239627259442	0.0882009491878029
VAX1_HUMAN/101-157	Q5SQQ9	VAX1	103	T	D	-0.65481974508094	0.534964368044179
VAX1_HUMAN/101-157	Q5SQQ9	VAX1	103	T	E	-0.504610998785091	0.121623562433713
VAX1_HUMAN/101-157	Q5SQQ9	VAX1	103	T	F	-0.0656990994202215	0.0801834627377027
VAX1_HUMAN/101-157	Q5SQQ9	VAX1	103	T	G	-0.102881311098936	0.0471318972230844
VAX1_HUMAN/101-157	Q5SQQ9	VAX1	103	T	H	-0.0473635131959805	0.0577559224145186
VAX1_HUMAN/101-157	Q5SQQ9	VAX1	103	T	I	-0.0477723628494759	0.0485123981558881
VAX1_HUMAN/101-157	Q5SQQ9	VAX1	103	T	K	-0.275259265795324	0.217783384684993
VAX1_HUMAN/101-157	Q5SQQ9	VAX1	103	T	L	0.0111136858312371	0.0260113316363607
VAX1_HUMAN/101-157	Q5SQQ9	VAX1	103	T	M	-0.0546873703292033	0.0645837580785818
VAX1_HUMAN/101-157	Q5SQQ9	VAX1	103	T	N	-0.254235115517427	0.0665521517845326
VAX1_HUMAN/101-157	Q5SQQ9	VAX1	103	T	P	0.122171587297854	0.0802808653666563
VAX1_HUMAN/101-157	Q5SQQ9	VAX1	103	T	Q	-0.096223792043949	0.110634351238358
VAX1_HUMAN/101-157	Q5SQQ9	VAX1	103	T	R	0.083375892402319	0.0342021024865502
VAX1_HUMAN/101-157	Q5SQQ9	VAX1	103	T	S	-0.110485918929745	0.0793254776598414
VAX1_HUMAN/101-157	Q5SQQ9	VAX1	103	T	V	-0.0865599026362419	0.0380707337129592
VAX1_HUMAN/101-157	Q5SQQ9	VAX1	103	T	W	0.336147663442781	0.0974485199041211
VAX1_HUMAN/101-157	Q5SQQ9	VAX1	103	T	Y	-0.0138643278322629	0.0683695749139836
CUX2_HUMAN/1169-1225	O14529	CUX2	1171	P	A	0.0307677074795913	0.052218016609912
CUX2_HUMAN/1169-1225	O14529	CUX2	1171	P	C	0.340239627259442	0.0882009491878029
CUX2_HUMAN/1169-1225	O14529	CUX2	1171	P	D	-0.65481974508094	0.534964368044179
CUX2_HUMAN/1169-1225	O14529	CUX2	1171	P	E	-0.504610998785091	0.121623562433713
CUX2_HUMAN/1169-1225	O14529	CUX2	1171	P	F	-0.0656990994202215	0.0801834627377027
CUX2_HUMAN/1169-1225	O14529	CUX2	1171	P	G	-0.102881311098936	0.0471318972230844
CUX2_HUMAN/1169-1225	O14529	CUX2	1171	P	H	-0.0473635131959805	0.0577559224145186
CUX2_HUMAN/1169-1225	O14529	CUX2	1171	P	I	-0.0477723628494759	0.0485123981558881
CUX2_HUMAN/1169-1225	O14529	CUX2	1171	P	K	-0.275259265795324	0.217783384684993
CUX2_HUMAN/1169-1225	O14529	CUX2	1171	P	L	0.0111136858312371	0.0260113316363607
CUX2_HUMAN/1169-1225	O14529	CUX2	1171	P	M	-0.0546873703292033	0.0645837580785818
CUX2_HUMAN/1169-1225	O14529	CUX2	1171	P	N	-0.254235115517427	0.0665521517845326
CUX2_HUMAN/1169-1225	O14529	CUX2	1171	P	Q	-0.096223792043949	0.110634351238358
CUX2_HUMAN/1169-1225	O14529	CUX2	1171	P	R	0.083375892402319	0.0342021024865502
CUX2_HUMAN/1169-1225	O14529	CUX2	1171	P	S	-0.110485918929745	0.0793254776598414
CUX2_HUMAN/1169-1225	O14529	CUX2	1171	P	T	-0.168904803487339	0.0565517922289743
CUX2_HUMAN/1169-1225	O14529	CUX2	1171	P	V	-0.0865599026362419	0.0380707337129592
CUX2_HUMAN/1169-1225	O14529	CUX2	1171	P	W	0.336147663442781	0.0974485199041211
CUX2_HUMAN/1169-1225	O14529	CUX2	1171	P	Y	-0.0138643278322629	0.0683695749139836
ISL2_HUMAN/192-248	Q96A47	ISL2	194	V	A	0.0307677074795913	0.052218016609912
ISL2_HUMAN/192-248	Q96A47	ISL2	194	V	C	0.340239627259442	0.0882009491878029
ISL2_HUMAN/192-248	Q96A47	ISL2	194	V	D	-0.65481974508094	0.534964368044179
ISL2_HUMAN/192-248	Q96A47	ISL2	194	V	E	-0.504610998785091	0.121623562433713
ISL2_HUMAN/192-248	Q96A47	ISL2	194	V	F	-0.0656990994202215	0.0801834627377027
ISL2_HUMAN/192-248	Q96A47	ISL2	194	V	G	-0.102881311098936	0.0471318972230844
ISL2_HUMAN/192-248	Q96A47	ISL2	194	V	H	-0.0473635131959805	0.0577559224145186
ISL2_HUMAN/192-248	Q96A47	ISL2	194	V	I	-0.0477723628494759	0.0485123981558881
ISL2_HUMAN/192-248	Q96A47	ISL2	194	V	K	-0.275259265795324	0.217783384684993
ISL2_HUMAN/192-248	Q96A47	ISL2	194	V	L	0.0111136858312371	0.0260113316363607
ISL2_HUMAN/192-248	Q96A47	ISL2	194	V	M	-0.0546873703292033	0.0645837580785818
ISL2_HUMAN/192-248	Q96A47	ISL2	194	V	N	-0.254235115517427	0.0665521517845326
ISL2_HUMAN/192-248	Q96A47	ISL2	194	V	P	0.122171587297854	0.0802808653666563
ISL2_HUMAN/192-248	Q96A47	ISL2	194	V	Q	-0.096223792043949	0.110634351238358
ISL2_HUMAN/192-248	Q96A47	ISL2	194	V	R	0.083375892402319	0.0342021024865502
ISL2_HUMAN/192-248	Q96A47	ISL2	194	V	S	-0.110485918929745	0.0793254776598414
ISL2_HUMAN/192-248	Q96A47	ISL2	194	V	T	-0.168904803487339	0.0565517922289743
ISL2_HUMAN/192-248	Q96A47	ISL2	194	V	W	0.336147663442781	0.0974485199041211
ISL2_HUMAN/192-248	Q96A47	ISL2	194	V	Y	-0.0138643278322629	0.0683695749139836
HXD9_HUMAN/286-342	P28356	HXD9	288	K	A	0.0307677074795913	0.052218016609912
HXD9_HUMAN/286-342	P28356	HXD9	288	K	C	0.340239627259442	0.0882009491878029
HXD9_HUMAN/286-342	P28356	HXD9	288	K	D	-0.65481974508094	0.534964368044179
HXD9_HUMAN/286-342	P28356	HXD9	288	K	E	-0.504610998785091	0.121623562433713
HXD9_HUMAN/286-342	P28356	HXD9	288	K	F	-0.0656990994202215	0.0801834627377027
HXD9_HUMAN/286-342	P28356	HXD9	288	K	G	-0.102881311098936	0.0471318972230844
HXD9_HUMAN/286-342	P28356	HXD9	288	K	H	-0.0473635131959805	0.0577559224145186
HXD9_HUMAN/286-342	P28356	HXD9	288	K	I	-0.0477723628494759	0.0485123981558881
HXD9_HUMAN/286-342	P28356	HXD9	288	K	L	0.0111136858312371	0.0260113316363607
HXD9_HUMAN/286-342	P28356	HXD9	288	K	M	-0.0546873703292033	0.0645837580785818
HXD9_HUMAN/286-342	P28356	HXD9	288	K	N	-0.254235115517427	0.0665521517845326
HXD9_HUMAN/286-342	P28356	HXD9	288	K	P	0.122171587297854	0.0802808653666563
HXD9_HUMAN/286-342	P28356	HXD9	288	K	Q	-0.096223792043949	0.110634351238358
HXD9_HUMAN/286-342	P28356	HXD9	288	K	R	0.083375892402319	0.0342021024865502
HXD9_HUMAN/286-342	P28356	HXD9	288	K	S	-0.110485918929745	0.0793254776598414
HXD9_HUMAN/286-342	P28356	HXD9	288	K	T	-0.168904803487339	0.0565517922289743
HXD9_HUMAN/286-342	P28356	HXD9	288	K	V	-0.0865599026362419	0.0380707337129592
HXD9_HUMAN/286-342	P28356	HXD9	288	K	W	0.336147663442781	0.0974485199041211
HXD9_HUMAN/286-342	P28356	HXD9	288	K	Y	-0.0138643278322629	0.0683695749139836
ZFHX4_HUMAN/2561-2617	Q86UP3	ZFHX4	2563	L	A	0.0307677074795913	0.052218016609912
ZFHX4_HUMAN/2561-2617	Q86UP3	ZFHX4	2563	L	C	0.340239627259442	0.0882009491878029
ZFHX4_HUMAN/2561-2617	Q86UP3	ZFHX4	2563	L	D	-0.65481974508094	0.534964368044179
ZFHX4_HUMAN/2561-2617	Q86UP3	ZFHX4	2563	L	E	-0.504610998785091	0.121623562433713
ZFHX4_HUMAN/2561-2617	Q86UP3	ZFHX4	2563	L	F	-0.0656990994202215	0.0801834627377027
ZFHX4_HUMAN/2561-2617	Q86UP3	ZFHX4	2563	L	G	-0.102881311098936	0.0471318972230844
ZFHX4_HUMAN/2561-2617	Q86UP3	ZFHX4	2563	L	H	-0.0473635131959805	0.0577559224145186
ZFHX4_HUMAN/2561-2617	Q86UP3	ZFHX4	2563	L	I	-0.0477723628494759	0.0485123981558881
ZFHX4_HUMAN/2561-2617	Q86UP3	ZFHX4	2563	L	K	-0.275259265795324	0.217783384684993
ZFHX4_HUMAN/2561-2617	Q86UP3	ZFHX4	2563	L	M	-0.0546873703292033	0.0645837580785818
ZFHX4_HUMAN/2561-2617	Q86UP3	ZFHX4	2563	L	N	-0.254235115517427	0.0665521517845326
ZFHX4_HUMAN/2561-2617	Q86UP3	ZFHX4	2563	L	P	0.122171587297854	0.0802808653666563
ZFHX4_HUMAN/2561-2617	Q86UP3	ZFHX4	2563	L	Q	-0.096223792043949	0.110634351238358
ZFHX4_HUMAN/2561-2617	Q86UP3	ZFHX4	2563	L	R	0.083375892402319	0.0342021024865502
ZFHX4_HUMAN/2561-2617	Q86UP3	ZFHX4	2563	L	S	-0.110485918929745	0.0793254776598414
ZFHX4_HUMAN/2561-2617	Q86UP3	ZFHX4	2563	L	T	-0.168904803487339	0.0565517922289743
ZFHX4_HUMAN/2561-2617	Q86UP3	ZFHX4	2563	L	V	-0.0865599026362419	0.0380707337129592
ZFHX4_HUMAN/2561-2617	Q86UP3	ZFHX4	2563	L	W	0.336147663442781	0.0974485199041211
ZFHX4_HUMAN/2561-2617	Q86UP3	ZFHX4	2563	L	Y	-0.0138643278322629	0.0683695749139836
DBX1_HUMAN/183-238	A6NMT0	DBX1	184	R	A	0.0307677074795913	0.052218016609912
DBX1_HUMAN/183-238	A6NMT0	DBX1	184	R	C	0.340239627259442	0.0882009491878029
DBX1_HUMAN/183-238	A6NMT0	DBX1	184	R	D	-0.65481974508094	0.534964368044179
DBX1_HUMAN/183-238	A6NMT0	DBX1	184	R	E	-0.504610998785091	0.121623562433713
DBX1_HUMAN/183-238	A6NMT0	DBX1	184	R	F	-0.0656990994202215	0.0801834627377027
DBX1_HUMAN/183-238	A6NMT0	DBX1	184	R	G	-0.102881311098936	0.0471318972230844
DBX1_HUMAN/183-238	A6NMT0	DBX1	184	R	H	-0.0473635131959805	0.0577559224145186
DBX1_HUMAN/183-238	A6NMT0	DBX1	184	R	I	-0.0477723628494759	0.0485123981558881
DBX1_HUMAN/183-238	A6NMT0	DBX1	184	R	K	-0.275259265795324	0.217783384684993
DBX1_HUMAN/183-238	A6NMT0	DBX1	184	R	L	0.0111136858312371	0.0260113316363607
DBX1_HUMAN/183-238	A6NMT0	DBX1	184	R	M	-0.0546873703292033	0.0645837580785818
DBX1_HUMAN/183-238	A6NMT0	DBX1	184	R	N	-0.254235115517427	0.0665521517845326
DBX1_HUMAN/183-238	A6NMT0	DBX1	184	R	P	0.122171587297854	0.0802808653666563
DBX1_HUMAN/183-238	A6NMT0	DBX1	184	R	Q	-0.096223792043949	0.110634351238358
DBX1_HUMAN/183-238	A6NMT0	DBX1	184	R	S	-0.110485918929745	0.0793254776598414
DBX1_HUMAN/183-238	A6NMT0	DBX1	184	R	T	-0.168904803487339	0.0565517922289743
DBX1_HUMAN/183-238	A6NMT0	DBX1	184	R	V	-0.0865599026362419	0.0380707337129592
DBX1_HUMAN/183-238	A6NMT0	DBX1	184	R	W	0.336147663442781	0.0974485199041211
DBX1_HUMAN/183-238	A6NMT0	DBX1	184	R	Y	-0.0138643278322629	0.0683695749139836
VAX2_HUMAN/103-159	Q9UIW0	VAX2	105	T	A	0.0307677074795913	0.052218016609912
VAX2_HUMAN/103-159	Q9UIW0	VAX2	105	T	C	0.340239627259442	0.0882009491878029
VAX2_HUMAN/103-159	Q9UIW0	VAX2	105	T	D	-0.65481974508094	0.534964368044179
VAX2_HUMAN/103-159	Q9UIW0	VAX2	105	T	E	-0.504610998785091	0.121623562433713
VAX2_HUMAN/103-159	Q9UIW0	VAX2	105	T	F	-0.0656990994202215	0.0801834627377027
VAX2_HUMAN/103-159	Q9UIW0	VAX2	105	T	G	-0.102881311098936	0.0471318972230844
VAX2_HUMAN/103-159	Q9UIW0	VAX2	105	T	H	-0.0473635131959805	0.0577559224145186
VAX2_HUMAN/103-159	Q9UIW0	VAX2	105	T	I	-0.0477723628494759	0.0485123981558881
VAX2_HUMAN/103-159	Q9UIW0	VAX2	105	T	K	-0.275259265795324	0.217783384684993
VAX2_HUMAN/103-159	Q9UIW0	VAX2	105	T	L	0.0111136858312371	0.0260113316363607
VAX2_HUMAN/103-159	Q9UIW0	VAX2	105	T	M	-0.0546873703292033	0.0645837580785818
VAX2_HUMAN/103-159	Q9UIW0	VAX2	105	T	N	-0.254235115517427	0.0665521517845326
VAX2_HUMAN/103-159	Q9UIW0	VAX2	105	T	P	0.122171587297854	0.0802808653666563
VAX2_HUMAN/103-159	Q9UIW0	VAX2	105	T	Q	-0.096223792043949	0.110634351238358
VAX2_HUMAN/103-159	Q9UIW0	VAX2	105	T	R	0.083375892402319	0.0342021024865502
VAX2_HUMAN/103-159	Q9UIW0	VAX2	105	T	S	-0.110485918929745	0.0793254776598414
VAX2_HUMAN/103-159	Q9UIW0	VAX2	105	T	V	-0.0865599026362419	0.0380707337129592
VAX2_HUMAN/103-159	Q9UIW0	VAX2	105	T	W	0.336147663442781	0.0974485199041211
VAX2_HUMAN/103-159	Q9UIW0	VAX2	105	T	Y	-0.0138643278322629	0.0683695749139836
HXC9_HUMAN/193-249	P31274	HXC9	195	K	A	0.0307677074795913	0.052218016609912
HXC9_HUMAN/193-249	P31274	HXC9	195	K	C	0.340239627259442	0.0882009491878029
HXC9_HUMAN/193-249	P31274	HXC9	195	K	D	-0.65481974508094	0.534964368044179
HXC9_HUMAN/193-249	P31274	HXC9	195	K	E	-0.504610998785091	0.121623562433713
HXC9_HUMAN/193-249	P31274	HXC9	195	K	F	-0.0656990994202215	0.0801834627377027
HXC9_HUMAN/193-249	P31274	HXC9	195	K	G	-0.102881311098936	0.0471318972230844
HXC9_HUMAN/193-249	P31274	HXC9	195	K	H	-0.0473635131959805	0.0577559224145186
HXC9_HUMAN/193-249	P31274	HXC9	195	K	I	-0.0477723628494759	0.0485123981558881
HXC9_HUMAN/193-249	P31274	HXC9	195	K	L	0.0111136858312371	0.0260113316363607
HXC9_HUMAN/193-249	P31274	HXC9	195	K	M	-0.0546873703292033	0.0645837580785818
HXC9_HUMAN/193-249	P31274	HXC9	195	K	N	-0.254235115517427	0.0665521517845326
HXC9_HUMAN/193-249	P31274	HXC9	195	K	P	0.122171587297854	0.0802808653666563
HXC9_HUMAN/193-249	P31274	HXC9	195	K	Q	-0.096223792043949	0.110634351238358
HXC9_HUMAN/193-249	P31274	HXC9	195	K	R	0.083375892402319	0.0342021024865502
HXC9_HUMAN/193-249	P31274	HXC9	195	K	S	-0.110485918929745	0.0793254776598414
HXC9_HUMAN/193-249	P31274	HXC9	195	K	T	-0.168904803487339	0.0565517922289743
HXC9_HUMAN/193-249	P31274	HXC9	195	K	V	-0.0865599026362419	0.0380707337129592
HXC9_HUMAN/193-249	P31274	HXC9	195	K	W	0.336147663442781	0.0974485199041211
HXC9_HUMAN/193-249	P31274	HXC9	195	K	Y	-0.0138643278322629	0.0683695749139836
LMX1A_HUMAN/196-252	Q8TE12	LMX1A	198	P	A	0.0307677074795913	0.052218016609912
LMX1A_HUMAN/196-252	Q8TE12	LMX1A	198	P	C	0.340239627259442	0.0882009491878029
LMX1A_HUMAN/196-252	Q8TE12	LMX1A	198	P	D	-0.65481974508094	0.534964368044179
LMX1A_HUMAN/196-252	Q8TE12	LMX1A	198	P	E	-0.504610998785091	0.121623562433713
LMX1A_HUMAN/196-252	Q8TE12	LMX1A	198	P	F	-0.0656990994202215	0.0801834627377027
LMX1A_HUMAN/196-252	Q8TE12	LMX1A	198	P	G	-0.102881311098936	0.0471318972230844
LMX1A_HUMAN/196-252	Q8TE12	LMX1A	198	P	H	-0.0473635131959805	0.0577559224145186
LMX1A_HUMAN/196-252	Q8TE12	LMX1A	198	P	I	-0.0477723628494759	0.0485123981558881
LMX1A_HUMAN/196-252	Q8TE12	LMX1A	198	P	K	-0.275259265795324	0.217783384684993
LMX1A_HUMAN/196-252	Q8TE12	LMX1A	198	P	L	0.0111136858312371	0.0260113316363607
LMX1A_HUMAN/196-252	Q8TE12	LMX1A	198	P	M	-0.0546873703292033	0.0645837580785818
LMX1A_HUMAN/196-252	Q8TE12	LMX1A	198	P	N	-0.254235115517427	0.0665521517845326
LMX1A_HUMAN/196-252	Q8TE12	LMX1A	198	P	Q	-0.096223792043949	0.110634351238358
LMX1A_HUMAN/196-252	Q8TE12	LMX1A	198	P	R	0.083375892402319	0.0342021024865502
LMX1A_HUMAN/196-252	Q8TE12	LMX1A	198	P	S	-0.110485918929745	0.0793254776598414
LMX1A_HUMAN/196-252	Q8TE12	LMX1A	198	P	T	-0.168904803487339	0.0565517922289743
LMX1A_HUMAN/196-252	Q8TE12	LMX1A	198	P	V	-0.0865599026362419	0.0380707337129592
LMX1A_HUMAN/196-252	Q8TE12	LMX1A	198	P	W	0.336147663442781	0.0974485199041211
LMX1A_HUMAN/196-252	Q8TE12	LMX1A	198	P	Y	-0.0138643278322629	0.0683695749139836
MEOX1_HUMAN/172-228	P50221	MEOX1	174	E	A	0.0307677074795913	0.052218016609912
MEOX1_HUMAN/172-228	P50221	MEOX1	174	E	C	0.340239627259442	0.0882009491878029
MEOX1_HUMAN/172-228	P50221	MEOX1	174	E	D	-0.65481974508094	0.534964368044179
MEOX1_HUMAN/172-228	P50221	MEOX1	174	E	F	-0.0656990994202215	0.0801834627377027
MEOX1_HUMAN/172-228	P50221	MEOX1	174	E	G	-0.102881311098936	0.0471318972230844
MEOX1_HUMAN/172-228	P50221	MEOX1	174	E	H	-0.0473635131959805	0.0577559224145186
MEOX1_HUMAN/172-228	P50221	MEOX1	174	E	I	-0.0477723628494759	0.0485123981558881
MEOX1_HUMAN/172-228	P50221	MEOX1	174	E	K	-0.275259265795324	0.217783384684993
MEOX1_HUMAN/172-228	P50221	MEOX1	174	E	L	0.0111136858312371	0.0260113316363607
MEOX1_HUMAN/172-228	P50221	MEOX1	174	E	M	-0.0546873703292033	0.0645837580785818
MEOX1_HUMAN/172-228	P50221	MEOX1	174	E	N	-0.254235115517427	0.0665521517845326
MEOX1_HUMAN/172-228	P50221	MEOX1	174	E	P	0.122171587297854	0.0802808653666563
MEOX1_HUMAN/172-228	P50221	MEOX1	174	E	Q	-0.096223792043949	0.110634351238358
MEOX1_HUMAN/172-228	P50221	MEOX1	174	E	R	0.083375892402319	0.0342021024865502
MEOX1_HUMAN/172-228	P50221	MEOX1	174	E	S	-0.110485918929745	0.0793254776598414
MEOX1_HUMAN/172-228	P50221	MEOX1	174	E	T	-0.168904803487339	0.0565517922289743
MEOX1_HUMAN/172-228	P50221	MEOX1	174	E	V	-0.0865599026362419	0.0380707337129592
MEOX1_HUMAN/172-228	P50221	MEOX1	174	E	W	0.336147663442781	0.0974485199041211
MEOX1_HUMAN/172-228	P50221	MEOX1	174	E	Y	-0.0138643278322629	0.0683695749139836
ZFHX4_HUMAN/2182-2238	Q86UP3	ZFHX4	2184	S	A	0.0307677074795913	0.052218016609912
ZFHX4_HUMAN/2182-2238	Q86UP3	ZFHX4	2184	S	C	0.340239627259442	0.0882009491878029
ZFHX4_HUMAN/2182-2238	Q86UP3	ZFHX4	2184	S	D	-0.65481974508094	0.534964368044179
ZFHX4_HUMAN/2182-2238	Q86UP3	ZFHX4	2184	S	E	-0.504610998785091	0.121623562433713
ZFHX4_HUMAN/2182-2238	Q86UP3	ZFHX4	2184	S	F	-0.0656990994202215	0.0801834627377027
ZFHX4_HUMAN/2182-2238	Q86UP3	ZFHX4	2184	S	G	-0.102881311098936	0.0471318972230844
ZFHX4_HUMAN/2182-2238	Q86UP3	ZFHX4	2184	S	H	-0.0473635131959805	0.0577559224145186
ZFHX4_HUMAN/2182-2238	Q86UP3	ZFHX4	2184	S	I	-0.0477723628494759	0.0485123981558881
ZFHX4_HUMAN/2182-2238	Q86UP3	ZFHX4	2184	S	K	-0.275259265795324	0.217783384684993
ZFHX4_HUMAN/2182-2238	Q86UP3	ZFHX4	2184	S	L	0.0111136858312371	0.0260113316363607
ZFHX4_HUMAN/2182-2238	Q86UP3	ZFHX4	2184	S	M	-0.0546873703292033	0.0645837580785818
ZFHX4_HUMAN/2182-2238	Q86UP3	ZFHX4	2184	S	N	-0.254235115517427	0.0665521517845326
ZFHX4_HUMAN/2182-2238	Q86UP3	ZFHX4	2184	S	P	0.122171587297854	0.0802808653666563
ZFHX4_HUMAN/2182-2238	Q86UP3	ZFHX4	2184	S	Q	-0.096223792043949	0.110634351238358
ZFHX4_HUMAN/2182-2238	Q86UP3	ZFHX4	2184	S	R	0.083375892402319	0.0342021024865502
ZFHX4_HUMAN/2182-2238	Q86UP3	ZFHX4	2184	S	T	-0.168904803487339	0.0565517922289743
ZFHX4_HUMAN/2182-2238	Q86UP3	ZFHX4	2184	S	V	-0.0865599026362419	0.0380707337129592
ZFHX4_HUMAN/2182-2238	Q86UP3	ZFHX4	2184	S	W	0.336147663442781	0.0974485199041211
ZFHX4_HUMAN/2182-2238	Q86UP3	ZFHX4	2184	S	Y	-0.0138643278322629	0.0683695749139836
ZFHX2_HUMAN/2066-2122	Q9C0A1	ZFHX2	2068	Y	A	0.0307677074795913	0.052218016609912
ZFHX2_HUMAN/2066-2122	Q9C0A1	ZFHX2	2068	Y	C	0.340239627259442	0.0882009491878029
ZFHX2_HUMAN/2066-2122	Q9C0A1	ZFHX2	2068	Y	D	-0.65481974508094	0.534964368044179
ZFHX2_HUMAN/2066-2122	Q9C0A1	ZFHX2	2068	Y	E	-0.504610998785091	0.121623562433713
ZFHX2_HUMAN/2066-2122	Q9C0A1	ZFHX2	2068	Y	F	-0.0656990994202215	0.0801834627377027
ZFHX2_HUMAN/2066-2122	Q9C0A1	ZFHX2	2068	Y	G	-0.102881311098936	0.0471318972230844
ZFHX2_HUMAN/2066-2122	Q9C0A1	ZFHX2	2068	Y	H	-0.0473635131959805	0.0577559224145186
ZFHX2_HUMAN/2066-2122	Q9C0A1	ZFHX2	2068	Y	I	-0.0477723628494759	0.0485123981558881
ZFHX2_HUMAN/2066-2122	Q9C0A1	ZFHX2	2068	Y	K	-0.275259265795324	0.217783384684993
ZFHX2_HUMAN/2066-2122	Q9C0A1	ZFHX2	2068	Y	L	0.0111136858312371	0.0260113316363607
ZFHX2_HUMAN/2066-2122	Q9C0A1	ZFHX2	2068	Y	M	-0.0546873703292033	0.0645837580785818
ZFHX2_HUMAN/2066-2122	Q9C0A1	ZFHX2	2068	Y	N	-0.254235115517427	0.0665521517845326
ZFHX2_HUMAN/2066-2122	Q9C0A1	ZFHX2	2068	Y	P	0.122171587297854	0.0802808653666563
ZFHX2_HUMAN/2066-2122	Q9C0A1	ZFHX2	2068	Y	Q	-0.096223792043949	0.110634351238358
ZFHX2_HUMAN/2066-2122	Q9C0A1	ZFHX2	2068	Y	R	0.083375892402319	0.0342021024865502
ZFHX2_HUMAN/2066-2122	Q9C0A1	ZFHX2	2068	Y	S	-0.110485918929745	0.0793254776598414
ZFHX2_HUMAN/2066-2122	Q9C0A1	ZFHX2	2068	Y	T	-0.168904803487339	0.0565517922289743
ZFHX2_HUMAN/2066-2122	Q9C0A1	ZFHX2	2068	Y	V	-0.0865599026362419	0.0380707337129592
ZFHX2_HUMAN/2066-2122	Q9C0A1	ZFHX2	2068	Y	W	0.336147663442781	0.0974485199041211
NKX12_HUMAN/164-220	Q9UD57	NKX12	166	A	C	0.340239627259442	0.0882009491878029
NKX12_HUMAN/164-220	Q9UD57	NKX12	166	A	D	-0.65481974508094	0.534964368044179
NKX12_HUMAN/164-220	Q9UD57	NKX12	166	A	E	-0.504610998785091	0.121623562433713
NKX12_HUMAN/164-220	Q9UD57	NKX12	166	A	F	-0.0656990994202215	0.0801834627377027
NKX12_HUMAN/164-220	Q9UD57	NKX12	166	A	G	-0.102881311098936	0.0471318972230844
NKX12_HUMAN/164-220	Q9UD57	NKX12	166	A	H	-0.0473635131959805	0.0577559224145186
NKX12_HUMAN/164-220	Q9UD57	NKX12	166	A	I	-0.0477723628494759	0.0485123981558881
NKX12_HUMAN/164-220	Q9UD57	NKX12	166	A	K	-0.275259265795324	0.217783384684993
NKX12_HUMAN/164-220	Q9UD57	NKX12	166	A	L	0.0111136858312371	0.0260113316363607
NKX12_HUMAN/164-220	Q9UD57	NKX12	166	A	M	-0.0546873703292033	0.0645837580785818
NKX12_HUMAN/164-220	Q9UD57	NKX12	166	A	N	-0.254235115517427	0.0665521517845326
NKX12_HUMAN/164-220	Q9UD57	NKX12	166	A	P	0.122171587297854	0.0802808653666563
NKX12_HUMAN/164-220	Q9UD57	NKX12	166	A	Q	-0.096223792043949	0.110634351238358
NKX12_HUMAN/164-220	Q9UD57	NKX12	166	A	R	0.083375892402319	0.0342021024865502
NKX12_HUMAN/164-220	Q9UD57	NKX12	166	A	S	-0.110485918929745	0.0793254776598414
NKX12_HUMAN/164-220	Q9UD57	NKX12	166	A	T	-0.168904803487339	0.0565517922289743
NKX12_HUMAN/164-220	Q9UD57	NKX12	166	A	V	-0.0865599026362419	0.0380707337129592
NKX12_HUMAN/164-220	Q9UD57	NKX12	166	A	W	0.336147663442781	0.0974485199041211
NKX12_HUMAN/164-220	Q9UD57	NKX12	166	A	Y	-0.0138643278322629	0.0683695749139836
ALX3_HUMAN/154-210	O95076	ALX3	156	N	A	0.0307677074795913	0.052218016609912
ALX3_HUMAN/154-210	O95076	ALX3	156	N	C	0.340239627259442	0.0882009491878029
ALX3_HUMAN/154-210	O95076	ALX3	156	N	D	-0.65481974508094	0.534964368044179
ALX3_HUMAN/154-210	O95076	ALX3	156	N	E	-0.504610998785091	0.121623562433713
ALX3_HUMAN/154-210	O95076	ALX3	156	N	F	-0.0656990994202215	0.0801834627377027
ALX3_HUMAN/154-210	O95076	ALX3	156	N	G	-0.102881311098936	0.0471318972230844
ALX3_HUMAN/154-210	O95076	ALX3	156	N	H	-0.0473635131959805	0.0577559224145186
ALX3_HUMAN/154-210	O95076	ALX3	156	N	I	-0.0477723628494759	0.0485123981558881
ALX3_HUMAN/154-210	O95076	ALX3	156	N	K	-0.275259265795324	0.217783384684993
ALX3_HUMAN/154-210	O95076	ALX3	156	N	L	0.0111136858312371	0.0260113316363607
ALX3_HUMAN/154-210	O95076	ALX3	156	N	M	-0.0546873703292033	0.0645837580785818
ALX3_HUMAN/154-210	O95076	ALX3	156	N	P	0.122171587297854	0.0802808653666563
ALX3_HUMAN/154-210	O95076	ALX3	156	N	Q	-0.096223792043949	0.110634351238358
ALX3_HUMAN/154-210	O95076	ALX3	156	N	R	0.083375892402319	0.0342021024865502
ALX3_HUMAN/154-210	O95076	ALX3	156	N	S	-0.110485918929745	0.0793254776598414
ALX3_HUMAN/154-210	O95076	ALX3	156	N	T	-0.168904803487339	0.0565517922289743
ALX3_HUMAN/154-210	O95076	ALX3	156	N	V	-0.0865599026362419	0.0380707337129592
ALX3_HUMAN/154-210	O95076	ALX3	156	N	W	0.336147663442781	0.0974485199041211
ALX3_HUMAN/154-210	O95076	ALX3	156	N	Y	-0.0138643278322629	0.0683695749139836
HXC12_HUMAN/215-271	P31275	HXC12	217	K	A	0.0307677074795913	0.052218016609912
HXC12_HUMAN/215-271	P31275	HXC12	217	K	C	0.340239627259442	0.0882009491878029
HXC12_HUMAN/215-271	P31275	HXC12	217	K	D	-0.65481974508094	0.534964368044179
HXC12_HUMAN/215-271	P31275	HXC12	217	K	E	-0.504610998785091	0.121623562433713
HXC12_HUMAN/215-271	P31275	HXC12	217	K	F	-0.0656990994202215	0.0801834627377027
HXC12_HUMAN/215-271	P31275	HXC12	217	K	G	-0.102881311098936	0.0471318972230844
HXC12_HUMAN/215-271	P31275	HXC12	217	K	H	-0.0473635131959805	0.0577559224145186
HXC12_HUMAN/215-271	P31275	HXC12	217	K	I	-0.0477723628494759	0.0485123981558881
HXC12_HUMAN/215-271	P31275	HXC12	217	K	L	0.0111136858312371	0.0260113316363607
HXC12_HUMAN/215-271	P31275	HXC12	217	K	M	-0.0546873703292033	0.0645837580785818
HXC12_HUMAN/215-271	P31275	HXC12	217	K	N	-0.254235115517427	0.0665521517845326
HXC12_HUMAN/215-271	P31275	HXC12	217	K	P	0.122171587297854	0.0802808653666563
HXC12_HUMAN/215-271	P31275	HXC12	217	K	Q	-0.096223792043949	0.110634351238358
HXC12_HUMAN/215-271	P31275	HXC12	217	K	R	0.083375892402319	0.0342021024865502
HXC12_HUMAN/215-271	P31275	HXC12	217	K	S	-0.110485918929745	0.0793254776598414
HXC12_HUMAN/215-271	P31275	HXC12	217	K	T	-0.168904803487339	0.0565517922289743
HXC12_HUMAN/215-271	P31275	HXC12	217	K	V	-0.0865599026362419	0.0380707337129592
HXC12_HUMAN/215-271	P31275	HXC12	217	K	W	0.336147663442781	0.0974485199041211
HXC12_HUMAN/215-271	P31275	HXC12	217	K	Y	-0.0138643278322629	0.0683695749139836
DU4L7_HUMAN/95-149	P0CJ90	DU4L7	97	K	A	0.0307677074795913	0.052218016609912
DU4L7_HUMAN/95-149	P0CJ90	DU4L7	97	K	C	0.340239627259442	0.0882009491878029
DU4L7_HUMAN/95-149	P0CJ90	DU4L7	97	K	D	-0.65481974508094	0.534964368044179
DU4L7_HUMAN/95-149	P0CJ90	DU4L7	97	K	E	-0.504610998785091	0.121623562433713
DU4L7_HUMAN/95-149	P0CJ90	DU4L7	97	K	F	-0.0656990994202215	0.0801834627377027
DU4L7_HUMAN/95-149	P0CJ90	DU4L7	97	K	G	-0.102881311098936	0.0471318972230844
DU4L7_HUMAN/95-149	P0CJ90	DU4L7	97	K	H	-0.0473635131959805	0.0577559224145186
DU4L7_HUMAN/95-149	P0CJ90	DU4L7	97	K	I	-0.0477723628494759	0.0485123981558881
DU4L7_HUMAN/95-149	P0CJ90	DU4L7	97	K	L	0.0111136858312371	0.0260113316363607
DU4L7_HUMAN/95-149	P0CJ90	DU4L7	97	K	M	-0.0546873703292033	0.0645837580785818
DU4L7_HUMAN/95-149	P0CJ90	DU4L7	97	K	N	-0.254235115517427	0.0665521517845326
DU4L7_HUMAN/95-149	P0CJ90	DU4L7	97	K	P	0.122171587297854	0.0802808653666563
DU4L7_HUMAN/95-149	P0CJ90	DU4L7	97	K	Q	-0.096223792043949	0.110634351238358
DU4L7_HUMAN/95-149	P0CJ90	DU4L7	97	K	R	0.083375892402319	0.0342021024865502
DU4L7_HUMAN/95-149	P0CJ90	DU4L7	97	K	S	-0.110485918929745	0.0793254776598414
DU4L7_HUMAN/95-149	P0CJ90	DU4L7	97	K	T	-0.168904803487339	0.0565517922289743
DU4L7_HUMAN/95-149	P0CJ90	DU4L7	97	K	V	-0.0865599026362419	0.0380707337129592
DU4L7_HUMAN/95-149	P0CJ90	DU4L7	97	K	W	0.336147663442781	0.0974485199041211
DU4L7_HUMAN/95-149	P0CJ90	DU4L7	97	K	Y	-0.0138643278322629	0.0683695749139836
PO2F3_HUMAN/282-338	Q9UKI9	PO2F3	284	K	A	0.0307677074795913	0.052218016609912
PO2F3_HUMAN/282-338	Q9UKI9	PO2F3	284	K	C	0.340239627259442	0.0882009491878029
PO2F3_HUMAN/282-338	Q9UKI9	PO2F3	284	K	D	-0.65481974508094	0.534964368044179
PO2F3_HUMAN/282-338	Q9UKI9	PO2F3	284	K	E	-0.504610998785091	0.121623562433713
PO2F3_HUMAN/282-338	Q9UKI9	PO2F3	284	K	F	-0.0656990994202215	0.0801834627377027
PO2F3_HUMAN/282-338	Q9UKI9	PO2F3	284	K	G	-0.102881311098936	0.0471318972230844
PO2F3_HUMAN/282-338	Q9UKI9	PO2F3	284	K	H	-0.0473635131959805	0.0577559224145186
PO2F3_HUMAN/282-338	Q9UKI9	PO2F3	284	K	I	-0.0477723628494759	0.0485123981558881
PO2F3_HUMAN/282-338	Q9UKI9	PO2F3	284	K	L	0.0111136858312371	0.0260113316363607
PO2F3_HUMAN/282-338	Q9UKI9	PO2F3	284	K	M	-0.0546873703292033	0.0645837580785818
PO2F3_HUMAN/282-338	Q9UKI9	PO2F3	284	K	N	-0.254235115517427	0.0665521517845326
PO2F3_HUMAN/282-338	Q9UKI9	PO2F3	284	K	P	0.122171587297854	0.0802808653666563
PO2F3_HUMAN/282-338	Q9UKI9	PO2F3	284	K	Q	-0.096223792043949	0.110634351238358
PO2F3_HUMAN/282-338	Q9UKI9	PO2F3	284	K	R	0.083375892402319	0.0342021024865502
PO2F3_HUMAN/282-338	Q9UKI9	PO2F3	284	K	S	-0.110485918929745	0.0793254776598414
PO2F3_HUMAN/282-338	Q9UKI9	PO2F3	284	K	T	-0.168904803487339	0.0565517922289743
PO2F3_HUMAN/282-338	Q9UKI9	PO2F3	284	K	V	-0.0865599026362419	0.0380707337129592
PO2F3_HUMAN/282-338	Q9UKI9	PO2F3	284	K	W	0.336147663442781	0.0974485199041211
PO2F3_HUMAN/282-338	Q9UKI9	PO2F3	284	K	Y	-0.0138643278322629	0.0683695749139836
HXB7_HUMAN/138-194	P09629	HXB7	140	G	A	0.0307677074795913	0.052218016609912
HXB7_HUMAN/138-194	P09629	HXB7	140	G	C	0.340239627259442	0.0882009491878029
HXB7_HUMAN/138-194	P09629	HXB7	140	G	D	-0.65481974508094	0.534964368044179
HXB7_HUMAN/138-194	P09629	HXB7	140	G	E	-0.504610998785091	0.121623562433713
HXB7_HUMAN/138-194	P09629	HXB7	140	G	F	-0.0656990994202215	0.0801834627377027
HXB7_HUMAN/138-194	P09629	HXB7	140	G	H	-0.0473635131959805	0.0577559224145186
HXB7_HUMAN/138-194	P09629	HXB7	140	G	I	-0.0477723628494759	0.0485123981558881
HXB7_HUMAN/138-194	P09629	HXB7	140	G	K	-0.275259265795324	0.217783384684993
HXB7_HUMAN/138-194	P09629	HXB7	140	G	L	0.0111136858312371	0.0260113316363607
HXB7_HUMAN/138-194	P09629	HXB7	140	G	M	-0.0546873703292033	0.0645837580785818
HXB7_HUMAN/138-194	P09629	HXB7	140	G	N	-0.254235115517427	0.0665521517845326
HXB7_HUMAN/138-194	P09629	HXB7	140	G	P	0.122171587297854	0.0802808653666563
HXB7_HUMAN/138-194	P09629	HXB7	140	G	Q	-0.096223792043949	0.110634351238358
HXB7_HUMAN/138-194	P09629	HXB7	140	G	R	0.083375892402319	0.0342021024865502
HXB7_HUMAN/138-194	P09629	HXB7	140	G	S	-0.110485918929745	0.0793254776598414
HXB7_HUMAN/138-194	P09629	HXB7	140	G	T	-0.168904803487339	0.0565517922289743
HXB7_HUMAN/138-194	P09629	HXB7	140	G	V	-0.0865599026362419	0.0380707337129592
HXB7_HUMAN/138-194	P09629	HXB7	140	G	W	0.336147663442781	0.0974485199041211
HXB7_HUMAN/138-194	P09629	HXB7	140	G	Y	-0.0138643278322629	0.0683695749139836
ALX4_HUMAN/215-271	Q9H161	ALX4	217	N	A	0.0307677074795913	0.052218016609912
ALX4_HUMAN/215-271	Q9H161	ALX4	217	N	C	0.340239627259442	0.0882009491878029
ALX4_HUMAN/215-271	Q9H161	ALX4	217	N	D	-0.65481974508094	0.534964368044179
ALX4_HUMAN/215-271	Q9H161	ALX4	217	N	E	-0.504610998785091	0.121623562433713
ALX4_HUMAN/215-271	Q9H161	ALX4	217	N	F	-0.0656990994202215	0.0801834627377027
ALX4_HUMAN/215-271	Q9H161	ALX4	217	N	G	-0.102881311098936	0.0471318972230844
ALX4_HUMAN/215-271	Q9H161	ALX4	217	N	H	-0.0473635131959805	0.0577559224145186
ALX4_HUMAN/215-271	Q9H161	ALX4	217	N	I	-0.0477723628494759	0.0485123981558881
ALX4_HUMAN/215-271	Q9H161	ALX4	217	N	K	-0.275259265795324	0.217783384684993
ALX4_HUMAN/215-271	Q9H161	ALX4	217	N	L	0.0111136858312371	0.0260113316363607
ALX4_HUMAN/215-271	Q9H161	ALX4	217	N	M	-0.0546873703292033	0.0645837580785818
ALX4_HUMAN/215-271	Q9H161	ALX4	217	N	P	0.122171587297854	0.0802808653666563
ALX4_HUMAN/215-271	Q9H161	ALX4	217	N	Q	-0.096223792043949	0.110634351238358
ALX4_HUMAN/215-271	Q9H161	ALX4	217	N	R	0.083375892402319	0.0342021024865502
ALX4_HUMAN/215-271	Q9H161	ALX4	217	N	S	-0.110485918929745	0.0793254776598414
ALX4_HUMAN/215-271	Q9H161	ALX4	217	N	T	-0.168904803487339	0.0565517922289743
ALX4_HUMAN/215-271	Q9H161	ALX4	217	N	V	-0.0865599026362419	0.0380707337129592
ALX4_HUMAN/215-271	Q9H161	ALX4	217	N	W	0.336147663442781	0.0974485199041211
ALX4_HUMAN/215-271	Q9H161	ALX4	217	N	Y	-0.0138643278322629	0.0683695749139836
HMX1_HUMAN/204-260	Q9NP08	HMX1	206	T	A	0.0307677074795913	0.052218016609912
HMX1_HUMAN/204-260	Q9NP08	HMX1	206	T	C	0.340239627259442	0.0882009491878029
HMX1_HUMAN/204-260	Q9NP08	HMX1	206	T	D	-0.65481974508094	0.534964368044179
HMX1_HUMAN/204-260	Q9NP08	HMX1	206	T	E	-0.504610998785091	0.121623562433713
HMX1_HUMAN/204-260	Q9NP08	HMX1	206	T	F	-0.0656990994202215	0.0801834627377027
HMX1_HUMAN/204-260	Q9NP08	HMX1	206	T	G	-0.102881311098936	0.0471318972230844
HMX1_HUMAN/204-260	Q9NP08	HMX1	206	T	H	-0.0473635131959805	0.0577559224145186
HMX1_HUMAN/204-260	Q9NP08	HMX1	206	T	I	-0.0477723628494759	0.0485123981558881
HMX1_HUMAN/204-260	Q9NP08	HMX1	206	T	K	-0.275259265795324	0.217783384684993
HMX1_HUMAN/204-260	Q9NP08	HMX1	206	T	L	0.0111136858312371	0.0260113316363607
HMX1_HUMAN/204-260	Q9NP08	HMX1	206	T	M	-0.0546873703292033	0.0645837580785818
HMX1_HUMAN/204-260	Q9NP08	HMX1	206	T	N	-0.254235115517427	0.0665521517845326
HMX1_HUMAN/204-260	Q9NP08	HMX1	206	T	P	0.122171587297854	0.0802808653666563
HMX1_HUMAN/204-260	Q9NP08	HMX1	206	T	Q	-0.096223792043949	0.110634351238358
HMX1_HUMAN/204-260	Q9NP08	HMX1	206	T	R	0.083375892402319	0.0342021024865502
HMX1_HUMAN/204-260	Q9NP08	HMX1	206	T	S	-0.110485918929745	0.0793254776598414
HMX1_HUMAN/204-260	Q9NP08	HMX1	206	T	V	-0.0865599026362419	0.0380707337129592
HMX1_HUMAN/204-260	Q9NP08	HMX1	206	T	W	0.336147663442781	0.0974485199041211
HMX1_HUMAN/204-260	Q9NP08	HMX1	206	T	Y	-0.0138643278322629	0.0683695749139836
GSC2_HUMAN/127-183	O15499	GSC2	129	H	A	0.0307677074795913	0.052218016609912
GSC2_HUMAN/127-183	O15499	GSC2	129	H	C	0.340239627259442	0.0882009491878029
GSC2_HUMAN/127-183	O15499	GSC2	129	H	D	-0.65481974508094	0.534964368044179
GSC2_HUMAN/127-183	O15499	GSC2	129	H	E	-0.504610998785091	0.121623562433713
GSC2_HUMAN/127-183	O15499	GSC2	129	H	F	-0.0656990994202215	0.0801834627377027
GSC2_HUMAN/127-183	O15499	GSC2	129	H	G	-0.102881311098936	0.0471318972230844
GSC2_HUMAN/127-183	O15499	GSC2	129	H	I	-0.0477723628494759	0.0485123981558881
GSC2_HUMAN/127-183	O15499	GSC2	129	H	K	-0.275259265795324	0.217783384684993
GSC2_HUMAN/127-183	O15499	GSC2	129	H	L	0.0111136858312371	0.0260113316363607
GSC2_HUMAN/127-183	O15499	GSC2	129	H	M	-0.0546873703292033	0.0645837580785818
GSC2_HUMAN/127-183	O15499	GSC2	129	H	N	-0.254235115517427	0.0665521517845326
GSC2_HUMAN/127-183	O15499	GSC2	129	H	P	0.122171587297854	0.0802808653666563
GSC2_HUMAN/127-183	O15499	GSC2	129	H	Q	-0.096223792043949	0.110634351238358
GSC2_HUMAN/127-183	O15499	GSC2	129	H	R	0.083375892402319	0.0342021024865502
GSC2_HUMAN/127-183	O15499	GSC2	129	H	S	-0.110485918929745	0.0793254776598414
GSC2_HUMAN/127-183	O15499	GSC2	129	H	T	-0.168904803487339	0.0565517922289743
GSC2_HUMAN/127-183	O15499	GSC2	129	H	V	-0.0865599026362419	0.0380707337129592
GSC2_HUMAN/127-183	O15499	GSC2	129	H	W	0.336147663442781	0.0974485199041211
GSC2_HUMAN/127-183	O15499	GSC2	129	H	Y	-0.0138643278322629	0.0683695749139836
DMBX1_HUMAN/72-128	Q8NFW5	DMBX1	74	S	A	0.0307677074795913	0.052218016609912
DMBX1_HUMAN/72-128	Q8NFW5	DMBX1	74	S	C	0.340239627259442	0.0882009491878029
DMBX1_HUMAN/72-128	Q8NFW5	DMBX1	74	S	D	-0.65481974508094	0.534964368044179
DMBX1_HUMAN/72-128	Q8NFW5	DMBX1	74	S	E	-0.504610998785091	0.121623562433713
DMBX1_HUMAN/72-128	Q8NFW5	DMBX1	74	S	F	-0.0656990994202215	0.0801834627377027
DMBX1_HUMAN/72-128	Q8NFW5	DMBX1	74	S	G	-0.102881311098936	0.0471318972230844
DMBX1_HUMAN/72-128	Q8NFW5	DMBX1	74	S	H	-0.0473635131959805	0.0577559224145186
DMBX1_HUMAN/72-128	Q8NFW5	DMBX1	74	S	I	-0.0477723628494759	0.0485123981558881
DMBX1_HUMAN/72-128	Q8NFW5	DMBX1	74	S	K	-0.275259265795324	0.217783384684993
DMBX1_HUMAN/72-128	Q8NFW5	DMBX1	74	S	L	0.0111136858312371	0.0260113316363607
DMBX1_HUMAN/72-128	Q8NFW5	DMBX1	74	S	M	-0.0546873703292033	0.0645837580785818
DMBX1_HUMAN/72-128	Q8NFW5	DMBX1	74	S	N	-0.254235115517427	0.0665521517845326
DMBX1_HUMAN/72-128	Q8NFW5	DMBX1	74	S	P	0.122171587297854	0.0802808653666563
DMBX1_HUMAN/72-128	Q8NFW5	DMBX1	74	S	Q	-0.096223792043949	0.110634351238358
DMBX1_HUMAN/72-128	Q8NFW5	DMBX1	74	S	R	0.083375892402319	0.0342021024865502
DMBX1_HUMAN/72-128	Q8NFW5	DMBX1	74	S	T	-0.168904803487339	0.0565517922289743
DMBX1_HUMAN/72-128	Q8NFW5	DMBX1	74	S	V	-0.0865599026362419	0.0380707337129592
DMBX1_HUMAN/72-128	Q8NFW5	DMBX1	74	S	W	0.336147663442781	0.0974485199041211
DMBX1_HUMAN/72-128	Q8NFW5	DMBX1	74	S	Y	-0.0138643278322629	0.0683695749139836
LBX1_HUMAN/126-182	P52954	LBX1	128	S	A	0.0307677074795913	0.052218016609912
LBX1_HUMAN/126-182	P52954	LBX1	128	S	C	0.340239627259442	0.0882009491878029
LBX1_HUMAN/126-182	P52954	LBX1	128	S	D	-0.65481974508094	0.534964368044179
LBX1_HUMAN/126-182	P52954	LBX1	128	S	E	-0.504610998785091	0.121623562433713
LBX1_HUMAN/126-182	P52954	LBX1	128	S	F	-0.0656990994202215	0.0801834627377027
LBX1_HUMAN/126-182	P52954	LBX1	128	S	G	-0.102881311098936	0.0471318972230844
LBX1_HUMAN/126-182	P52954	LBX1	128	S	H	-0.0473635131959805	0.0577559224145186
LBX1_HUMAN/126-182	P52954	LBX1	128	S	I	-0.0477723628494759	0.0485123981558881
LBX1_HUMAN/126-182	P52954	LBX1	128	S	K	-0.275259265795324	0.217783384684993
LBX1_HUMAN/126-182	P52954	LBX1	128	S	L	0.0111136858312371	0.0260113316363607
LBX1_HUMAN/126-182	P52954	LBX1	128	S	M	-0.0546873703292033	0.0645837580785818
LBX1_HUMAN/126-182	P52954	LBX1	128	S	N	-0.254235115517427	0.0665521517845326
LBX1_HUMAN/126-182	P52954	LBX1	128	S	P	0.122171587297854	0.0802808653666563
LBX1_HUMAN/126-182	P52954	LBX1	128	S	Q	-0.096223792043949	0.110634351238358
LBX1_HUMAN/126-182	P52954	LBX1	128	S	R	0.083375892402319	0.0342021024865502
LBX1_HUMAN/126-182	P52954	LBX1	128	S	T	-0.168904803487339	0.0565517922289743
LBX1_HUMAN/126-182	P52954	LBX1	128	S	V	-0.0865599026362419	0.0380707337129592
LBX1_HUMAN/126-182	P52954	LBX1	128	S	W	0.336147663442781	0.0974485199041211
LBX1_HUMAN/126-182	P52954	LBX1	128	S	Y	-0.0138643278322629	0.0683695749139836
PO6F1_HUMAN/235-291	Q14863	PO6F1	237	R	A	0.0307677074795913	0.052218016609912
PO6F1_HUMAN/235-291	Q14863	PO6F1	237	R	C	0.340239627259442	0.0882009491878029
PO6F1_HUMAN/235-291	Q14863	PO6F1	237	R	D	-0.65481974508094	0.534964368044179
PO6F1_HUMAN/235-291	Q14863	PO6F1	237	R	E	-0.504610998785091	0.121623562433713
PO6F1_HUMAN/235-291	Q14863	PO6F1	237	R	F	-0.0656990994202215	0.0801834627377027
PO6F1_HUMAN/235-291	Q14863	PO6F1	237	R	G	-0.102881311098936	0.0471318972230844
PO6F1_HUMAN/235-291	Q14863	PO6F1	237	R	H	-0.0473635131959805	0.0577559224145186
PO6F1_HUMAN/235-291	Q14863	PO6F1	237	R	I	-0.0477723628494759	0.0485123981558881
PO6F1_HUMAN/235-291	Q14863	PO6F1	237	R	K	-0.275259265795324	0.217783384684993
PO6F1_HUMAN/235-291	Q14863	PO6F1	237	R	L	0.0111136858312371	0.0260113316363607
PO6F1_HUMAN/235-291	Q14863	PO6F1	237	R	M	-0.0546873703292033	0.0645837580785818
PO6F1_HUMAN/235-291	Q14863	PO6F1	237	R	N	-0.254235115517427	0.0665521517845326
PO6F1_HUMAN/235-291	Q14863	PO6F1	237	R	P	0.122171587297854	0.0802808653666563
PO6F1_HUMAN/235-291	Q14863	PO6F1	237	R	Q	-0.096223792043949	0.110634351238358
PO6F1_HUMAN/235-291	Q14863	PO6F1	237	R	S	-0.110485918929745	0.0793254776598414
PO6F1_HUMAN/235-291	Q14863	PO6F1	237	R	T	-0.168904803487339	0.0565517922289743
PO6F1_HUMAN/235-291	Q14863	PO6F1	237	R	V	-0.0865599026362419	0.0380707337129592
PO6F1_HUMAN/235-291	Q14863	PO6F1	237	R	W	0.336147663442781	0.0974485199041211
PO6F1_HUMAN/235-291	Q14863	PO6F1	237	R	Y	-0.0138643278322629	0.0683695749139836
LHX1_HUMAN/181-237	P48742	LHX1	183	P	A	0.0307677074795913	0.052218016609912
LHX1_HUMAN/181-237	P48742	LHX1	183	P	C	0.340239627259442	0.0882009491878029
LHX1_HUMAN/181-237	P48742	LHX1	183	P	D	-0.65481974508094	0.534964368044179
LHX1_HUMAN/181-237	P48742	LHX1	183	P	E	-0.504610998785091	0.121623562433713
LHX1_HUMAN/181-237	P48742	LHX1	183	P	F	-0.0656990994202215	0.0801834627377027
LHX1_HUMAN/181-237	P48742	LHX1	183	P	G	-0.102881311098936	0.0471318972230844
LHX1_HUMAN/181-237	P48742	LHX1	183	P	H	-0.0473635131959805	0.0577559224145186
LHX1_HUMAN/181-237	P48742	LHX1	183	P	I	-0.0477723628494759	0.0485123981558881
LHX1_HUMAN/181-237	P48742	LHX1	183	P	K	-0.275259265795324	0.217783384684993
LHX1_HUMAN/181-237	P48742	LHX1	183	P	L	0.0111136858312371	0.0260113316363607
LHX1_HUMAN/181-237	P48742	LHX1	183	P	M	-0.0546873703292033	0.0645837580785818
LHX1_HUMAN/181-237	P48742	LHX1	183	P	N	-0.254235115517427	0.0665521517845326
LHX1_HUMAN/181-237	P48742	LHX1	183	P	Q	-0.096223792043949	0.110634351238358
LHX1_HUMAN/181-237	P48742	LHX1	183	P	R	0.083375892402319	0.0342021024865502
LHX1_HUMAN/181-237	P48742	LHX1	183	P	S	-0.110485918929745	0.0793254776598414
LHX1_HUMAN/181-237	P48742	LHX1	183	P	T	-0.168904803487339	0.0565517922289743
LHX1_HUMAN/181-237	P48742	LHX1	183	P	V	-0.0865599026362419	0.0380707337129592
LHX1_HUMAN/181-237	P48742	LHX1	183	P	W	0.336147663442781	0.0974485199041211
LHX1_HUMAN/181-237	P48742	LHX1	183	P	Y	-0.0138643278322629	0.0683695749139836
TLX3_HUMAN/167-223	O43711	TLX3	169	P	A	0.0307677074795913	0.052218016609912
TLX3_HUMAN/167-223	O43711	TLX3	169	P	C	0.340239627259442	0.0882009491878029
TLX3_HUMAN/167-223	O43711	TLX3	169	P	D	-0.65481974508094	0.534964368044179
TLX3_HUMAN/167-223	O43711	TLX3	169	P	E	-0.504610998785091	0.121623562433713
TLX3_HUMAN/167-223	O43711	TLX3	169	P	F	-0.0656990994202215	0.0801834627377027
TLX3_HUMAN/167-223	O43711	TLX3	169	P	G	-0.102881311098936	0.0471318972230844
TLX3_HUMAN/167-223	O43711	TLX3	169	P	H	-0.0473635131959805	0.0577559224145186
TLX3_HUMAN/167-223	O43711	TLX3	169	P	I	-0.0477723628494759	0.0485123981558881
TLX3_HUMAN/167-223	O43711	TLX3	169	P	K	-0.275259265795324	0.217783384684993
TLX3_HUMAN/167-223	O43711	TLX3	169	P	L	0.0111136858312371	0.0260113316363607
TLX3_HUMAN/167-223	O43711	TLX3	169	P	M	-0.0546873703292033	0.0645837580785818
TLX3_HUMAN/167-223	O43711	TLX3	169	P	N	-0.254235115517427	0.0665521517845326
TLX3_HUMAN/167-223	O43711	TLX3	169	P	Q	-0.096223792043949	0.110634351238358
TLX3_HUMAN/167-223	O43711	TLX3	169	P	R	0.083375892402319	0.0342021024865502
TLX3_HUMAN/167-223	O43711	TLX3	169	P	S	-0.110485918929745	0.0793254776598414
TLX3_HUMAN/167-223	O43711	TLX3	169	P	T	-0.168904803487339	0.0565517922289743
TLX3_HUMAN/167-223	O43711	TLX3	169	P	V	-0.0865599026362419	0.0380707337129592
TLX3_HUMAN/167-223	O43711	TLX3	169	P	W	0.336147663442781	0.0974485199041211
TLX3_HUMAN/167-223	O43711	TLX3	169	P	Y	-0.0138643278322629	0.0683695749139836
DUX4C_HUMAN/20-76	Q6RFH8	DUX4C	22	R	A	0.0307677074795913	0.052218016609912
DUX4C_HUMAN/20-76	Q6RFH8	DUX4C	22	R	C	0.340239627259442	0.0882009491878029
DUX4C_HUMAN/20-76	Q6RFH8	DUX4C	22	R	D	-0.65481974508094	0.534964368044179
DUX4C_HUMAN/20-76	Q6RFH8	DUX4C	22	R	E	-0.504610998785091	0.121623562433713
DUX4C_HUMAN/20-76	Q6RFH8	DUX4C	22	R	F	-0.0656990994202215	0.0801834627377027
DUX4C_HUMAN/20-76	Q6RFH8	DUX4C	22	R	G	-0.102881311098936	0.0471318972230844
DUX4C_HUMAN/20-76	Q6RFH8	DUX4C	22	R	H	-0.0473635131959805	0.0577559224145186
DUX4C_HUMAN/20-76	Q6RFH8	DUX4C	22	R	I	-0.0477723628494759	0.0485123981558881
DUX4C_HUMAN/20-76	Q6RFH8	DUX4C	22	R	K	-0.275259265795324	0.217783384684993
DUX4C_HUMAN/20-76	Q6RFH8	DUX4C	22	R	L	0.0111136858312371	0.0260113316363607
DUX4C_HUMAN/20-76	Q6RFH8	DUX4C	22	R	M	-0.0546873703292033	0.0645837580785818
DUX4C_HUMAN/20-76	Q6RFH8	DUX4C	22	R	N	-0.254235115517427	0.0665521517845326
DUX4C_HUMAN/20-76	Q6RFH8	DUX4C	22	R	P	0.122171587297854	0.0802808653666563
DUX4C_HUMAN/20-76	Q6RFH8	DUX4C	22	R	Q	-0.096223792043949	0.110634351238358
DUX4C_HUMAN/20-76	Q6RFH8	DUX4C	22	R	S	-0.110485918929745	0.0793254776598414
DUX4C_HUMAN/20-76	Q6RFH8	DUX4C	22	R	T	-0.168904803487339	0.0565517922289743
DUX4C_HUMAN/20-76	Q6RFH8	DUX4C	22	R	V	-0.0865599026362419	0.0380707337129592
DUX4C_HUMAN/20-76	Q6RFH8	DUX4C	22	R	W	0.336147663442781	0.0974485199041211
DUX4C_HUMAN/20-76	Q6RFH8	DUX4C	22	R	Y	-0.0138643278322629	0.0683695749139836
VSX2_HUMAN/149-205	P58304	VSX2	151	H	A	0.0307677074795913	0.052218016609912
VSX2_HUMAN/149-205	P58304	VSX2	151	H	C	0.340239627259442	0.0882009491878029
VSX2_HUMAN/149-205	P58304	VSX2	151	H	D	-0.65481974508094	0.534964368044179
VSX2_HUMAN/149-205	P58304	VSX2	151	H	E	-0.504610998785091	0.121623562433713
VSX2_HUMAN/149-205	P58304	VSX2	151	H	F	-0.0656990994202215	0.0801834627377027
VSX2_HUMAN/149-205	P58304	VSX2	151	H	G	-0.102881311098936	0.0471318972230844
VSX2_HUMAN/149-205	P58304	VSX2	151	H	I	-0.0477723628494759	0.0485123981558881
VSX2_HUMAN/149-205	P58304	VSX2	151	H	K	-0.275259265795324	0.217783384684993
VSX2_HUMAN/149-205	P58304	VSX2	151	H	L	0.0111136858312371	0.0260113316363607
VSX2_HUMAN/149-205	P58304	VSX2	151	H	M	-0.0546873703292033	0.0645837580785818
VSX2_HUMAN/149-205	P58304	VSX2	151	H	N	-0.254235115517427	0.0665521517845326
VSX2_HUMAN/149-205	P58304	VSX2	151	H	P	0.122171587297854	0.0802808653666563
VSX2_HUMAN/149-205	P58304	VSX2	151	H	Q	-0.096223792043949	0.110634351238358
VSX2_HUMAN/149-205	P58304	VSX2	151	H	R	0.083375892402319	0.0342021024865502
VSX2_HUMAN/149-205	P58304	VSX2	151	H	S	-0.110485918929745	0.0793254776598414
VSX2_HUMAN/149-205	P58304	VSX2	151	H	T	-0.168904803487339	0.0565517922289743
VSX2_HUMAN/149-205	P58304	VSX2	151	H	V	-0.0865599026362419	0.0380707337129592
VSX2_HUMAN/149-205	P58304	VSX2	151	H	W	0.336147663442781	0.0974485199041211
VSX2_HUMAN/149-205	P58304	VSX2	151	H	Y	-0.0138643278322629	0.0683695749139836
CUX1_HUMAN/1245-1301	P39880	CUX1	1247	P	A	0.0307677074795913	0.052218016609912
CUX1_HUMAN/1245-1301	P39880	CUX1	1247	P	C	0.340239627259442	0.0882009491878029
CUX1_HUMAN/1245-1301	P39880	CUX1	1247	P	D	-0.65481974508094	0.534964368044179
CUX1_HUMAN/1245-1301	P39880	CUX1	1247	P	E	-0.504610998785091	0.121623562433713
CUX1_HUMAN/1245-1301	P39880	CUX1	1247	P	F	-0.0656990994202215	0.0801834627377027
CUX1_HUMAN/1245-1301	P39880	CUX1	1247	P	G	-0.102881311098936	0.0471318972230844
CUX1_HUMAN/1245-1301	P39880	CUX1	1247	P	H	-0.0473635131959805	0.0577559224145186
CUX1_HUMAN/1245-1301	P39880	CUX1	1247	P	I	-0.0477723628494759	0.0485123981558881
CUX1_HUMAN/1245-1301	P39880	CUX1	1247	P	K	-0.275259265795324	0.217783384684993
CUX1_HUMAN/1245-1301	P39880	CUX1	1247	P	L	0.0111136858312371	0.0260113316363607
CUX1_HUMAN/1245-1301	P39880	CUX1	1247	P	M	-0.0546873703292033	0.0645837580785818
CUX1_HUMAN/1245-1301	P39880	CUX1	1247	P	N	-0.254235115517427	0.0665521517845326
CUX1_HUMAN/1245-1301	P39880	CUX1	1247	P	Q	-0.096223792043949	0.110634351238358
CUX1_HUMAN/1245-1301	P39880	CUX1	1247	P	R	0.083375892402319	0.0342021024865502
CUX1_HUMAN/1245-1301	P39880	CUX1	1247	P	S	-0.110485918929745	0.0793254776598414
CUX1_HUMAN/1245-1301	P39880	CUX1	1247	P	T	-0.168904803487339	0.0565517922289743
CUX1_HUMAN/1245-1301	P39880	CUX1	1247	P	V	-0.0865599026362419	0.0380707337129592
CUX1_HUMAN/1245-1301	P39880	CUX1	1247	P	W	0.336147663442781	0.0974485199041211
CUX1_HUMAN/1245-1301	P39880	CUX1	1247	P	Y	-0.0138643278322629	0.0683695749139836
RHXF1_HUMAN/104-160	Q8NHV9	RHXF1	106	R	A	0.0307677074795913	0.052218016609912
RHXF1_HUMAN/104-160	Q8NHV9	RHXF1	106	R	C	0.340239627259442	0.0882009491878029
RHXF1_HUMAN/104-160	Q8NHV9	RHXF1	106	R	D	-0.65481974508094	0.534964368044179
RHXF1_HUMAN/104-160	Q8NHV9	RHXF1	106	R	E	-0.504610998785091	0.121623562433713
RHXF1_HUMAN/104-160	Q8NHV9	RHXF1	106	R	F	-0.0656990994202215	0.0801834627377027
RHXF1_HUMAN/104-160	Q8NHV9	RHXF1	106	R	G	-0.102881311098936	0.0471318972230844
RHXF1_HUMAN/104-160	Q8NHV9	RHXF1	106	R	H	-0.0473635131959805	0.0577559224145186
RHXF1_HUMAN/104-160	Q8NHV9	RHXF1	106	R	I	-0.0477723628494759	0.0485123981558881
RHXF1_HUMAN/104-160	Q8NHV9	RHXF1	106	R	K	-0.275259265795324	0.217783384684993
RHXF1_HUMAN/104-160	Q8NHV9	RHXF1	106	R	L	0.0111136858312371	0.0260113316363607
RHXF1_HUMAN/104-160	Q8NHV9	RHXF1	106	R	M	-0.0546873703292033	0.0645837580785818
RHXF1_HUMAN/104-160	Q8NHV9	RHXF1	106	R	N	-0.254235115517427	0.0665521517845326
RHXF1_HUMAN/104-160	Q8NHV9	RHXF1	106	R	P	0.122171587297854	0.0802808653666563
RHXF1_HUMAN/104-160	Q8NHV9	RHXF1	106	R	Q	-0.096223792043949	0.110634351238358
RHXF1_HUMAN/104-160	Q8NHV9	RHXF1	106	R	S	-0.110485918929745	0.0793254776598414
RHXF1_HUMAN/104-160	Q8NHV9	RHXF1	106	R	T	-0.168904803487339	0.0565517922289743
RHXF1_HUMAN/104-160	Q8NHV9	RHXF1	106	R	V	-0.0865599026362419	0.0380707337129592
RHXF1_HUMAN/104-160	Q8NHV9	RHXF1	106	R	W	0.336147663442781	0.0974485199041211
RHXF1_HUMAN/104-160	Q8NHV9	RHXF1	106	R	Y	-0.0138643278322629	0.0683695749139836
HXA4_HUMAN/216-272	Q00056	HXA4	218	S	A	0.0307677074795913	0.052218016609912
HXA4_HUMAN/216-272	Q00056	HXA4	218	S	C	0.340239627259442	0.0882009491878029
HXA4_HUMAN/216-272	Q00056	HXA4	218	S	D	-0.65481974508094	0.534964368044179
HXA4_HUMAN/216-272	Q00056	HXA4	218	S	E	-0.504610998785091	0.121623562433713
HXA4_HUMAN/216-272	Q00056	HXA4	218	S	F	-0.0656990994202215	0.0801834627377027
HXA4_HUMAN/216-272	Q00056	HXA4	218	S	G	-0.102881311098936	0.0471318972230844
HXA4_HUMAN/216-272	Q00056	HXA4	218	S	H	-0.0473635131959805	0.0577559224145186
HXA4_HUMAN/216-272	Q00056	HXA4	218	S	I	-0.0477723628494759	0.0485123981558881
HXA4_HUMAN/216-272	Q00056	HXA4	218	S	K	-0.275259265795324	0.217783384684993
HXA4_HUMAN/216-272	Q00056	HXA4	218	S	L	0.0111136858312371	0.0260113316363607
HXA4_HUMAN/216-272	Q00056	HXA4	218	S	M	-0.0546873703292033	0.0645837580785818
HXA4_HUMAN/216-272	Q00056	HXA4	218	S	N	-0.254235115517427	0.0665521517845326
HXA4_HUMAN/216-272	Q00056	HXA4	218	S	P	0.122171587297854	0.0802808653666563
HXA4_HUMAN/216-272	Q00056	HXA4	218	S	Q	-0.096223792043949	0.110634351238358
HXA4_HUMAN/216-272	Q00056	HXA4	218	S	R	0.083375892402319	0.0342021024865502
HXA4_HUMAN/216-272	Q00056	HXA4	218	S	T	-0.168904803487339	0.0565517922289743
HXA4_HUMAN/216-272	Q00056	HXA4	218	S	V	-0.0865599026362419	0.0380707337129592
HXA4_HUMAN/216-272	Q00056	HXA4	218	S	W	0.336147663442781	0.0974485199041211
HXA4_HUMAN/216-272	Q00056	HXA4	218	S	Y	-0.0138643278322629	0.0683695749139836
HXD10_HUMAN/267-323	P28358	HXD10	269	K	A	0.0307677074795913	0.052218016609912
HXD10_HUMAN/267-323	P28358	HXD10	269	K	C	0.340239627259442	0.0882009491878029
HXD10_HUMAN/267-323	P28358	HXD10	269	K	D	-0.65481974508094	0.534964368044179
HXD10_HUMAN/267-323	P28358	HXD10	269	K	E	-0.504610998785091	0.121623562433713
HXD10_HUMAN/267-323	P28358	HXD10	269	K	F	-0.0656990994202215	0.0801834627377027
HXD10_HUMAN/267-323	P28358	HXD10	269	K	G	-0.102881311098936	0.0471318972230844
HXD10_HUMAN/267-323	P28358	HXD10	269	K	H	-0.0473635131959805	0.0577559224145186
HXD10_HUMAN/267-323	P28358	HXD10	269	K	I	-0.0477723628494759	0.0485123981558881
HXD10_HUMAN/267-323	P28358	HXD10	269	K	L	0.0111136858312371	0.0260113316363607
HXD10_HUMAN/267-323	P28358	HXD10	269	K	M	-0.0546873703292033	0.0645837580785818
HXD10_HUMAN/267-323	P28358	HXD10	269	K	N	-0.254235115517427	0.0665521517845326
HXD10_HUMAN/267-323	P28358	HXD10	269	K	P	0.122171587297854	0.0802808653666563
HXD10_HUMAN/267-323	P28358	HXD10	269	K	Q	-0.096223792043949	0.110634351238358
HXD10_HUMAN/267-323	P28358	HXD10	269	K	R	0.083375892402319	0.0342021024865502
HXD10_HUMAN/267-323	P28358	HXD10	269	K	S	-0.110485918929745	0.0793254776598414
HXD10_HUMAN/267-323	P28358	HXD10	269	K	T	-0.168904803487339	0.0565517922289743
HXD10_HUMAN/267-323	P28358	HXD10	269	K	V	-0.0865599026362419	0.0380707337129592
HXD10_HUMAN/267-323	P28358	HXD10	269	K	W	0.336147663442781	0.0974485199041211
HXD10_HUMAN/267-323	P28358	HXD10	269	K	Y	-0.0138643278322629	0.0683695749139836
PO6F2_HUMAN/608-664	P78424	PO6F2	610	R	A	0.0307677074795913	0.052218016609912
PO6F2_HUMAN/608-664	P78424	PO6F2	610	R	C	0.340239627259442	0.0882009491878029
PO6F2_HUMAN/608-664	P78424	PO6F2	610	R	D	-0.65481974508094	0.534964368044179
PO6F2_HUMAN/608-664	P78424	PO6F2	610	R	E	-0.504610998785091	0.121623562433713
PO6F2_HUMAN/608-664	P78424	PO6F2	610	R	F	-0.0656990994202215	0.0801834627377027
PO6F2_HUMAN/608-664	P78424	PO6F2	610	R	G	-0.102881311098936	0.0471318972230844
PO6F2_HUMAN/608-664	P78424	PO6F2	610	R	H	-0.0473635131959805	0.0577559224145186
PO6F2_HUMAN/608-664	P78424	PO6F2	610	R	I	-0.0477723628494759	0.0485123981558881
PO6F2_HUMAN/608-664	P78424	PO6F2	610	R	K	-0.275259265795324	0.217783384684993
PO6F2_HUMAN/608-664	P78424	PO6F2	610	R	L	0.0111136858312371	0.0260113316363607
PO6F2_HUMAN/608-664	P78424	PO6F2	610	R	M	-0.0546873703292033	0.0645837580785818
PO6F2_HUMAN/608-664	P78424	PO6F2	610	R	N	-0.254235115517427	0.0665521517845326
PO6F2_HUMAN/608-664	P78424	PO6F2	610	R	P	0.122171587297854	0.0802808653666563
PO6F2_HUMAN/608-664	P78424	PO6F2	610	R	Q	-0.096223792043949	0.110634351238358
PO6F2_HUMAN/608-664	P78424	PO6F2	610	R	S	-0.110485918929745	0.0793254776598414
PO6F2_HUMAN/608-664	P78424	PO6F2	610	R	T	-0.168904803487339	0.0565517922289743
PO6F2_HUMAN/608-664	P78424	PO6F2	610	R	V	-0.0865599026362419	0.0380707337129592
PO6F2_HUMAN/608-664	P78424	PO6F2	610	R	W	0.336147663442781	0.0974485199041211
PO6F2_HUMAN/608-664	P78424	PO6F2	610	R	Y	-0.0138643278322629	0.0683695749139836
PBX1_HUMAN/234-293	P40424	PBX1	236	K	A	0.0307677074795913	0.052218016609912
PBX1_HUMAN/234-293	P40424	PBX1	236	K	C	0.340239627259442	0.0882009491878029
PBX1_HUMAN/234-293	P40424	PBX1	236	K	D	-0.65481974508094	0.534964368044179
PBX1_HUMAN/234-293	P40424	PBX1	236	K	E	-0.504610998785091	0.121623562433713
PBX1_HUMAN/234-293	P40424	PBX1	236	K	F	-0.0656990994202215	0.0801834627377027
PBX1_HUMAN/234-293	P40424	PBX1	236	K	G	-0.102881311098936	0.0471318972230844
PBX1_HUMAN/234-293	P40424	PBX1	236	K	H	-0.0473635131959805	0.0577559224145186
PBX1_HUMAN/234-293	P40424	PBX1	236	K	I	-0.0477723628494759	0.0485123981558881
PBX1_HUMAN/234-293	P40424	PBX1	236	K	L	0.0111136858312371	0.0260113316363607
PBX1_HUMAN/234-293	P40424	PBX1	236	K	M	-0.0546873703292033	0.0645837580785818
PBX1_HUMAN/234-293	P40424	PBX1	236	K	N	-0.254235115517427	0.0665521517845326
PBX1_HUMAN/234-293	P40424	PBX1	236	K	P	0.122171587297854	0.0802808653666563
PBX1_HUMAN/234-293	P40424	PBX1	236	K	Q	-0.096223792043949	0.110634351238358
PBX1_HUMAN/234-293	P40424	PBX1	236	K	R	0.083375892402319	0.0342021024865502
PBX1_HUMAN/234-293	P40424	PBX1	236	K	S	-0.110485918929745	0.0793254776598414
PBX1_HUMAN/234-293	P40424	PBX1	236	K	T	-0.168904803487339	0.0565517922289743
PBX1_HUMAN/234-293	P40424	PBX1	236	K	V	-0.0865599026362419	0.0380707337129592
PBX1_HUMAN/234-293	P40424	PBX1	236	K	W	0.336147663442781	0.0974485199041211
PBX1_HUMAN/234-293	P40424	PBX1	236	K	Y	-0.0138643278322629	0.0683695749139836
ALX1_HUMAN/133-189	Q15699	ALX1	135	H	A	0.0307677074795913	0.052218016609912
ALX1_HUMAN/133-189	Q15699	ALX1	135	H	C	0.340239627259442	0.0882009491878029
ALX1_HUMAN/133-189	Q15699	ALX1	135	H	D	-0.65481974508094	0.534964368044179
ALX1_HUMAN/133-189	Q15699	ALX1	135	H	E	-0.504610998785091	0.121623562433713
ALX1_HUMAN/133-189	Q15699	ALX1	135	H	F	-0.0656990994202215	0.0801834627377027
ALX1_HUMAN/133-189	Q15699	ALX1	135	H	G	-0.102881311098936	0.0471318972230844
ALX1_HUMAN/133-189	Q15699	ALX1	135	H	I	-0.0477723628494759	0.0485123981558881
ALX1_HUMAN/133-189	Q15699	ALX1	135	H	K	-0.275259265795324	0.217783384684993
ALX1_HUMAN/133-189	Q15699	ALX1	135	H	L	0.0111136858312371	0.0260113316363607
ALX1_HUMAN/133-189	Q15699	ALX1	135	H	M	-0.0546873703292033	0.0645837580785818
ALX1_HUMAN/133-189	Q15699	ALX1	135	H	N	-0.254235115517427	0.0665521517845326
ALX1_HUMAN/133-189	Q15699	ALX1	135	H	P	0.122171587297854	0.0802808653666563
ALX1_HUMAN/133-189	Q15699	ALX1	135	H	Q	-0.096223792043949	0.110634351238358
ALX1_HUMAN/133-189	Q15699	ALX1	135	H	R	0.083375892402319	0.0342021024865502
ALX1_HUMAN/133-189	Q15699	ALX1	135	H	S	-0.110485918929745	0.0793254776598414
ALX1_HUMAN/133-189	Q15699	ALX1	135	H	T	-0.168904803487339	0.0565517922289743
ALX1_HUMAN/133-189	Q15699	ALX1	135	H	V	-0.0865599026362419	0.0380707337129592
ALX1_HUMAN/133-189	Q15699	ALX1	135	H	W	0.336147663442781	0.0974485199041211
ALX1_HUMAN/133-189	Q15699	ALX1	135	H	Y	-0.0138643278322629	0.0683695749139836
PRRX1_HUMAN/95-151	P54821	PRRX1	97	N	A	0.0307677074795913	0.052218016609912
PRRX1_HUMAN/95-151	P54821	PRRX1	97	N	C	0.340239627259442	0.0882009491878029
PRRX1_HUMAN/95-151	P54821	PRRX1	97	N	D	-0.65481974508094	0.534964368044179
PRRX1_HUMAN/95-151	P54821	PRRX1	97	N	E	-0.504610998785091	0.121623562433713
PRRX1_HUMAN/95-151	P54821	PRRX1	97	N	F	-0.0656990994202215	0.0801834627377027
PRRX1_HUMAN/95-151	P54821	PRRX1	97	N	G	-0.102881311098936	0.0471318972230844
PRRX1_HUMAN/95-151	P54821	PRRX1	97	N	H	-0.0473635131959805	0.0577559224145186
PRRX1_HUMAN/95-151	P54821	PRRX1	97	N	I	-0.0477723628494759	0.0485123981558881
PRRX1_HUMAN/95-151	P54821	PRRX1	97	N	K	-0.275259265795324	0.217783384684993
PRRX1_HUMAN/95-151	P54821	PRRX1	97	N	L	0.0111136858312371	0.0260113316363607
PRRX1_HUMAN/95-151	P54821	PRRX1	97	N	M	-0.0546873703292033	0.0645837580785818
PRRX1_HUMAN/95-151	P54821	PRRX1	97	N	P	0.122171587297854	0.0802808653666563
PRRX1_HUMAN/95-151	P54821	PRRX1	97	N	Q	-0.096223792043949	0.110634351238358
PRRX1_HUMAN/95-151	P54821	PRRX1	97	N	R	0.083375892402319	0.0342021024865502
PRRX1_HUMAN/95-151	P54821	PRRX1	97	N	S	-0.110485918929745	0.0793254776598414
PRRX1_HUMAN/95-151	P54821	PRRX1	97	N	T	-0.168904803487339	0.0565517922289743
PRRX1_HUMAN/95-151	P54821	PRRX1	97	N	V	-0.0865599026362419	0.0380707337129592
PRRX1_HUMAN/95-151	P54821	PRRX1	97	N	W	0.336147663442781	0.0974485199041211
PRRX1_HUMAN/95-151	P54821	PRRX1	97	N	Y	-0.0138643278322629	0.0683695749139836
DUX3_HUMAN/122-177	Q96PT4	DUX3	124	K	A	0.0307677074795913	0.052218016609912
DUX3_HUMAN/122-177	Q96PT4	DUX3	124	K	C	0.340239627259442	0.0882009491878029
DUX3_HUMAN/122-177	Q96PT4	DUX3	124	K	D	-0.65481974508094	0.534964368044179
DUX3_HUMAN/122-177	Q96PT4	DUX3	124	K	E	-0.504610998785091	0.121623562433713
DUX3_HUMAN/122-177	Q96PT4	DUX3	124	K	F	-0.0656990994202215	0.0801834627377027
DUX3_HUMAN/122-177	Q96PT4	DUX3	124	K	G	-0.102881311098936	0.0471318972230844
DUX3_HUMAN/122-177	Q96PT4	DUX3	124	K	H	-0.0473635131959805	0.0577559224145186
DUX3_HUMAN/122-177	Q96PT4	DUX3	124	K	I	-0.0477723628494759	0.0485123981558881
DUX3_HUMAN/122-177	Q96PT4	DUX3	124	K	L	0.0111136858312371	0.0260113316363607
DUX3_HUMAN/122-177	Q96PT4	DUX3	124	K	M	-0.0546873703292033	0.0645837580785818
DUX3_HUMAN/122-177	Q96PT4	DUX3	124	K	N	-0.254235115517427	0.0665521517845326
DUX3_HUMAN/122-177	Q96PT4	DUX3	124	K	P	0.122171587297854	0.0802808653666563
DUX3_HUMAN/122-177	Q96PT4	DUX3	124	K	Q	-0.096223792043949	0.110634351238358
DUX3_HUMAN/122-177	Q96PT4	DUX3	124	K	R	0.083375892402319	0.0342021024865502
DUX3_HUMAN/122-177	Q96PT4	DUX3	124	K	S	-0.110485918929745	0.0793254776598414
DUX3_HUMAN/122-177	Q96PT4	DUX3	124	K	T	-0.168904803487339	0.0565517922289743
DUX3_HUMAN/122-177	Q96PT4	DUX3	124	K	V	-0.0865599026362419	0.0380707337129592
DUX3_HUMAN/122-177	Q96PT4	DUX3	124	K	W	0.336147663442781	0.0974485199041211
DUX3_HUMAN/122-177	Q96PT4	DUX3	124	K	Y	-0.0138643278322629	0.0683695749139836
PROP1_HUMAN/70-126	O75360	PROP1	72	H	A	0.0307677074795913	0.052218016609912
PROP1_HUMAN/70-126	O75360	PROP1	72	H	C	0.340239627259442	0.0882009491878029
PROP1_HUMAN/70-126	O75360	PROP1	72	H	D	-0.65481974508094	0.534964368044179
PROP1_HUMAN/70-126	O75360	PROP1	72	H	E	-0.504610998785091	0.121623562433713
PROP1_HUMAN/70-126	O75360	PROP1	72	H	F	-0.0656990994202215	0.0801834627377027
PROP1_HUMAN/70-126	O75360	PROP1	72	H	G	-0.102881311098936	0.0471318972230844
PROP1_HUMAN/70-126	O75360	PROP1	72	H	I	-0.0477723628494759	0.0485123981558881
PROP1_HUMAN/70-126	O75360	PROP1	72	H	K	-0.275259265795324	0.217783384684993
PROP1_HUMAN/70-126	O75360	PROP1	72	H	L	0.0111136858312371	0.0260113316363607
PROP1_HUMAN/70-126	O75360	PROP1	72	H	M	-0.0546873703292033	0.0645837580785818
PROP1_HUMAN/70-126	O75360	PROP1	72	H	N	-0.254235115517427	0.0665521517845326
PROP1_HUMAN/70-126	O75360	PROP1	72	H	P	0.122171587297854	0.0802808653666563
PROP1_HUMAN/70-126	O75360	PROP1	72	H	Q	-0.096223792043949	0.110634351238358
PROP1_HUMAN/70-126	O75360	PROP1	72	H	R	0.083375892402319	0.0342021024865502
PROP1_HUMAN/70-126	O75360	PROP1	72	H	S	-0.110485918929745	0.0793254776598414
PROP1_HUMAN/70-126	O75360	PROP1	72	H	T	-0.168904803487339	0.0565517922289743
PROP1_HUMAN/70-126	O75360	PROP1	72	H	V	-0.0865599026362419	0.0380707337129592
PROP1_HUMAN/70-126	O75360	PROP1	72	H	W	0.336147663442781	0.0974485199041211
PROP1_HUMAN/70-126	O75360	PROP1	72	H	Y	-0.0138643278322629	0.0683695749139836
NOTO_HUMAN/157-213	A8MTQ0	NOTO	159	V	A	0.0307677074795913	0.052218016609912
NOTO_HUMAN/157-213	A8MTQ0	NOTO	159	V	C	0.340239627259442	0.0882009491878029
NOTO_HUMAN/157-213	A8MTQ0	NOTO	159	V	D	-0.65481974508094	0.534964368044179
NOTO_HUMAN/157-213	A8MTQ0	NOTO	159	V	E	-0.504610998785091	0.121623562433713
NOTO_HUMAN/157-213	A8MTQ0	NOTO	159	V	F	-0.0656990994202215	0.0801834627377027
NOTO_HUMAN/157-213	A8MTQ0	NOTO	159	V	G	-0.102881311098936	0.0471318972230844
NOTO_HUMAN/157-213	A8MTQ0	NOTO	159	V	H	-0.0473635131959805	0.0577559224145186
NOTO_HUMAN/157-213	A8MTQ0	NOTO	159	V	I	-0.0477723628494759	0.0485123981558881
NOTO_HUMAN/157-213	A8MTQ0	NOTO	159	V	K	-0.275259265795324	0.217783384684993
NOTO_HUMAN/157-213	A8MTQ0	NOTO	159	V	L	0.0111136858312371	0.0260113316363607
NOTO_HUMAN/157-213	A8MTQ0	NOTO	159	V	M	-0.0546873703292033	0.0645837580785818
NOTO_HUMAN/157-213	A8MTQ0	NOTO	159	V	N	-0.254235115517427	0.0665521517845326
NOTO_HUMAN/157-213	A8MTQ0	NOTO	159	V	P	0.122171587297854	0.0802808653666563
NOTO_HUMAN/157-213	A8MTQ0	NOTO	159	V	Q	-0.096223792043949	0.110634351238358
NOTO_HUMAN/157-213	A8MTQ0	NOTO	159	V	R	0.083375892402319	0.0342021024865502
NOTO_HUMAN/157-213	A8MTQ0	NOTO	159	V	S	-0.110485918929745	0.0793254776598414
NOTO_HUMAN/157-213	A8MTQ0	NOTO	159	V	T	-0.168904803487339	0.0565517922289743
NOTO_HUMAN/157-213	A8MTQ0	NOTO	159	V	W	0.336147663442781	0.0974485199041211
NOTO_HUMAN/157-213	A8MTQ0	NOTO	159	V	Y	-0.0138643278322629	0.0683695749139836
HME1_HUMAN/304-360	Q05925	HME1	306	P	A	0.0307677074795913	0.052218016609912
HME1_HUMAN/304-360	Q05925	HME1	306	P	C	0.340239627259442	0.0882009491878029
HME1_HUMAN/304-360	Q05925	HME1	306	P	D	-0.65481974508094	0.534964368044179
HME1_HUMAN/304-360	Q05925	HME1	306	P	E	-0.504610998785091	0.121623562433713
HME1_HUMAN/304-360	Q05925	HME1	306	P	F	-0.0656990994202215	0.0801834627377027
HME1_HUMAN/304-360	Q05925	HME1	306	P	G	-0.102881311098936	0.0471318972230844
HME1_HUMAN/304-360	Q05925	HME1	306	P	H	-0.0473635131959805	0.0577559224145186
HME1_HUMAN/304-360	Q05925	HME1	306	P	I	-0.0477723628494759	0.0485123981558881
HME1_HUMAN/304-360	Q05925	HME1	306	P	K	-0.275259265795324	0.217783384684993
HME1_HUMAN/304-360	Q05925	HME1	306	P	L	0.0111136858312371	0.0260113316363607
HME1_HUMAN/304-360	Q05925	HME1	306	P	M	-0.0546873703292033	0.0645837580785818
HME1_HUMAN/304-360	Q05925	HME1	306	P	N	-0.254235115517427	0.0665521517845326
HME1_HUMAN/304-360	Q05925	HME1	306	P	Q	-0.096223792043949	0.110634351238358
HME1_HUMAN/304-360	Q05925	HME1	306	P	R	0.083375892402319	0.0342021024865502
HME1_HUMAN/304-360	Q05925	HME1	306	P	S	-0.110485918929745	0.0793254776598414
HME1_HUMAN/304-360	Q05925	HME1	306	P	T	-0.168904803487339	0.0565517922289743
HME1_HUMAN/304-360	Q05925	HME1	306	P	V	-0.0865599026362419	0.0380707337129592
HME1_HUMAN/304-360	Q05925	HME1	306	P	W	0.336147663442781	0.0974485199041211
HME1_HUMAN/304-360	Q05925	HME1	306	P	Y	-0.0138643278322629	0.0683695749139836
NKX63_HUMAN/140-196	A6NJ46	NKX63	142	T	A	0.0307677074795913	0.052218016609912
NKX63_HUMAN/140-196	A6NJ46	NKX63	142	T	C	0.340239627259442	0.0882009491878029
NKX63_HUMAN/140-196	A6NJ46	NKX63	142	T	D	-0.65481974508094	0.534964368044179
NKX63_HUMAN/140-196	A6NJ46	NKX63	142	T	E	-0.504610998785091	0.121623562433713
NKX63_HUMAN/140-196	A6NJ46	NKX63	142	T	F	-0.0656990994202215	0.0801834627377027
NKX63_HUMAN/140-196	A6NJ46	NKX63	142	T	G	-0.102881311098936	0.0471318972230844
NKX63_HUMAN/140-196	A6NJ46	NKX63	142	T	H	-0.0473635131959805	0.0577559224145186
NKX63_HUMAN/140-196	A6NJ46	NKX63	142	T	I	-0.0477723628494759	0.0485123981558881
NKX63_HUMAN/140-196	A6NJ46	NKX63	142	T	K	-0.275259265795324	0.217783384684993
NKX63_HUMAN/140-196	A6NJ46	NKX63	142	T	L	0.0111136858312371	0.0260113316363607
NKX63_HUMAN/140-196	A6NJ46	NKX63	142	T	M	-0.0546873703292033	0.0645837580785818
NKX63_HUMAN/140-196	A6NJ46	NKX63	142	T	N	-0.254235115517427	0.0665521517845326
NKX63_HUMAN/140-196	A6NJ46	NKX63	142	T	P	0.122171587297854	0.0802808653666563
NKX63_HUMAN/140-196	A6NJ46	NKX63	142	T	Q	-0.096223792043949	0.110634351238358
NKX63_HUMAN/140-196	A6NJ46	NKX63	142	T	R	0.083375892402319	0.0342021024865502
NKX63_HUMAN/140-196	A6NJ46	NKX63	142	T	S	-0.110485918929745	0.0793254776598414
NKX63_HUMAN/140-196	A6NJ46	NKX63	142	T	V	-0.0865599026362419	0.0380707337129592
NKX63_HUMAN/140-196	A6NJ46	NKX63	142	T	W	0.336147663442781	0.0974485199041211
NKX63_HUMAN/140-196	A6NJ46	NKX63	142	T	Y	-0.0138643278322629	0.0683695749139836
NKX21_HUMAN/162-218	P43699	NKX21	164	R	A	0.0307677074795913	0.052218016609912
NKX21_HUMAN/162-218	P43699	NKX21	164	R	C	0.340239627259442	0.0882009491878029
NKX21_HUMAN/162-218	P43699	NKX21	164	R	D	-0.65481974508094	0.534964368044179
NKX21_HUMAN/162-218	P43699	NKX21	164	R	E	-0.504610998785091	0.121623562433713
NKX21_HUMAN/162-218	P43699	NKX21	164	R	F	-0.0656990994202215	0.0801834627377027
NKX21_HUMAN/162-218	P43699	NKX21	164	R	G	-0.102881311098936	0.0471318972230844
NKX21_HUMAN/162-218	P43699	NKX21	164	R	H	-0.0473635131959805	0.0577559224145186
NKX21_HUMAN/162-218	P43699	NKX21	164	R	I	-0.0477723628494759	0.0485123981558881
NKX21_HUMAN/162-218	P43699	NKX21	164	R	K	-0.275259265795324	0.217783384684993
NKX21_HUMAN/162-218	P43699	NKX21	164	R	L	0.0111136858312371	0.0260113316363607
NKX21_HUMAN/162-218	P43699	NKX21	164	R	M	-0.0546873703292033	0.0645837580785818
NKX21_HUMAN/162-218	P43699	NKX21	164	R	N	-0.254235115517427	0.0665521517845326
NKX21_HUMAN/162-218	P43699	NKX21	164	R	P	0.122171587297854	0.0802808653666563
NKX21_HUMAN/162-218	P43699	NKX21	164	R	Q	-0.096223792043949	0.110634351238358
NKX21_HUMAN/162-218	P43699	NKX21	164	R	S	-0.110485918929745	0.0793254776598414
NKX21_HUMAN/162-218	P43699	NKX21	164	R	T	-0.168904803487339	0.0565517922289743
NKX21_HUMAN/162-218	P43699	NKX21	164	R	V	-0.0865599026362419	0.0380707337129592
NKX21_HUMAN/162-218	P43699	NKX21	164	R	W	0.336147663442781	0.0974485199041211
NKX21_HUMAN/162-218	P43699	NKX21	164	R	Y	-0.0138643278322629	0.0683695749139836
GSX2_HUMAN/203-259	Q9BZM3	GSX2	205	M	A	0.0307677074795913	0.052218016609912
GSX2_HUMAN/203-259	Q9BZM3	GSX2	205	M	C	0.340239627259442	0.0882009491878029
GSX2_HUMAN/203-259	Q9BZM3	GSX2	205	M	D	-0.65481974508094	0.534964368044179
GSX2_HUMAN/203-259	Q9BZM3	GSX2	205	M	E	-0.504610998785091	0.121623562433713
GSX2_HUMAN/203-259	Q9BZM3	GSX2	205	M	F	-0.0656990994202215	0.0801834627377027
GSX2_HUMAN/203-259	Q9BZM3	GSX2	205	M	G	-0.102881311098936	0.0471318972230844
GSX2_HUMAN/203-259	Q9BZM3	GSX2	205	M	H	-0.0473635131959805	0.0577559224145186
GSX2_HUMAN/203-259	Q9BZM3	GSX2	205	M	I	-0.0477723628494759	0.0485123981558881
GSX2_HUMAN/203-259	Q9BZM3	GSX2	205	M	K	-0.275259265795324	0.217783384684993
GSX2_HUMAN/203-259	Q9BZM3	GSX2	205	M	L	0.0111136858312371	0.0260113316363607
GSX2_HUMAN/203-259	Q9BZM3	GSX2	205	M	N	-0.254235115517427	0.0665521517845326
GSX2_HUMAN/203-259	Q9BZM3	GSX2	205	M	P	0.122171587297854	0.0802808653666563
GSX2_HUMAN/203-259	Q9BZM3	GSX2	205	M	Q	-0.096223792043949	0.110634351238358
GSX2_HUMAN/203-259	Q9BZM3	GSX2	205	M	R	0.083375892402319	0.0342021024865502
GSX2_HUMAN/203-259	Q9BZM3	GSX2	205	M	S	-0.110485918929745	0.0793254776598414
GSX2_HUMAN/203-259	Q9BZM3	GSX2	205	M	T	-0.168904803487339	0.0565517922289743
GSX2_HUMAN/203-259	Q9BZM3	GSX2	205	M	V	-0.0865599026362419	0.0380707337129592
GSX2_HUMAN/203-259	Q9BZM3	GSX2	205	M	W	0.336147663442781	0.0974485199041211
GSX2_HUMAN/203-259	Q9BZM3	GSX2	205	M	Y	-0.0138643278322629	0.0683695749139836
BARH1_HUMAN/179-235	Q9BZE3	BARH1	181	A	C	0.340239627259442	0.0882009491878029
BARH1_HUMAN/179-235	Q9BZE3	BARH1	181	A	D	-0.65481974508094	0.534964368044179
BARH1_HUMAN/179-235	Q9BZE3	BARH1	181	A	E	-0.504610998785091	0.121623562433713
BARH1_HUMAN/179-235	Q9BZE3	BARH1	181	A	F	-0.0656990994202215	0.0801834627377027
BARH1_HUMAN/179-235	Q9BZE3	BARH1	181	A	G	-0.102881311098936	0.0471318972230844
BARH1_HUMAN/179-235	Q9BZE3	BARH1	181	A	H	-0.0473635131959805	0.0577559224145186
BARH1_HUMAN/179-235	Q9BZE3	BARH1	181	A	I	-0.0477723628494759	0.0485123981558881
BARH1_HUMAN/179-235	Q9BZE3	BARH1	181	A	K	-0.275259265795324	0.217783384684993
BARH1_HUMAN/179-235	Q9BZE3	BARH1	181	A	L	0.0111136858312371	0.0260113316363607
BARH1_HUMAN/179-235	Q9BZE3	BARH1	181	A	M	-0.0546873703292033	0.0645837580785818
BARH1_HUMAN/179-235	Q9BZE3	BARH1	181	A	N	-0.254235115517427	0.0665521517845326
BARH1_HUMAN/179-235	Q9BZE3	BARH1	181	A	P	0.122171587297854	0.0802808653666563
BARH1_HUMAN/179-235	Q9BZE3	BARH1	181	A	Q	-0.096223792043949	0.110634351238358
BARH1_HUMAN/179-235	Q9BZE3	BARH1	181	A	R	0.083375892402319	0.0342021024865502
BARH1_HUMAN/179-235	Q9BZE3	BARH1	181	A	S	-0.110485918929745	0.0793254776598414
BARH1_HUMAN/179-235	Q9BZE3	BARH1	181	A	T	-0.168904803487339	0.0565517922289743
BARH1_HUMAN/179-235	Q9BZE3	BARH1	181	A	V	-0.0865599026362419	0.0380707337129592
BARH1_HUMAN/179-235	Q9BZE3	BARH1	181	A	W	0.336147663442781	0.0974485199041211
BARH1_HUMAN/179-235	Q9BZE3	BARH1	181	A	Y	-0.0138643278322629	0.0683695749139836
PO4F3_HUMAN/275-331	Q15319	PO4F3	277	K	A	0.0307677074795913	0.052218016609912
PO4F3_HUMAN/275-331	Q15319	PO4F3	277	K	C	0.340239627259442	0.0882009491878029
PO4F3_HUMAN/275-331	Q15319	PO4F3	277	K	D	-0.65481974508094	0.534964368044179
PO4F3_HUMAN/275-331	Q15319	PO4F3	277	K	E	-0.504610998785091	0.121623562433713
PO4F3_HUMAN/275-331	Q15319	PO4F3	277	K	F	-0.0656990994202215	0.0801834627377027
PO4F3_HUMAN/275-331	Q15319	PO4F3	277	K	G	-0.102881311098936	0.0471318972230844
PO4F3_HUMAN/275-331	Q15319	PO4F3	277	K	H	-0.0473635131959805	0.0577559224145186
PO4F3_HUMAN/275-331	Q15319	PO4F3	277	K	I	-0.0477723628494759	0.0485123981558881
PO4F3_HUMAN/275-331	Q15319	PO4F3	277	K	L	0.0111136858312371	0.0260113316363607
PO4F3_HUMAN/275-331	Q15319	PO4F3	277	K	M	-0.0546873703292033	0.0645837580785818
PO4F3_HUMAN/275-331	Q15319	PO4F3	277	K	N	-0.254235115517427	0.0665521517845326
PO4F3_HUMAN/275-331	Q15319	PO4F3	277	K	P	0.122171587297854	0.0802808653666563
PO4F3_HUMAN/275-331	Q15319	PO4F3	277	K	Q	-0.096223792043949	0.110634351238358
PO4F3_HUMAN/275-331	Q15319	PO4F3	277	K	R	0.083375892402319	0.0342021024865502
PO4F3_HUMAN/275-331	Q15319	PO4F3	277	K	S	-0.110485918929745	0.0793254776598414
PO4F3_HUMAN/275-331	Q15319	PO4F3	277	K	T	-0.168904803487339	0.0565517922289743
PO4F3_HUMAN/275-331	Q15319	PO4F3	277	K	V	-0.0865599026362419	0.0380707337129592
PO4F3_HUMAN/275-331	Q15319	PO4F3	277	K	W	0.336147663442781	0.0974485199041211
PO4F3_HUMAN/275-331	Q15319	PO4F3	277	K	Y	-0.0138643278322629	0.0683695749139836
VSX1_HUMAN/165-221	Q9NZR4	VSX1	167	H	A	0.0307677074795913	0.052218016609912
VSX1_HUMAN/165-221	Q9NZR4	VSX1	167	H	C	0.340239627259442	0.0882009491878029
VSX1_HUMAN/165-221	Q9NZR4	VSX1	167	H	D	-0.65481974508094	0.534964368044179
VSX1_HUMAN/165-221	Q9NZR4	VSX1	167	H	E	-0.504610998785091	0.121623562433713
VSX1_HUMAN/165-221	Q9NZR4	VSX1	167	H	F	-0.0656990994202215	0.0801834627377027
VSX1_HUMAN/165-221	Q9NZR4	VSX1	167	H	G	-0.102881311098936	0.0471318972230844
VSX1_HUMAN/165-221	Q9NZR4	VSX1	167	H	I	-0.0477723628494759	0.0485123981558881
VSX1_HUMAN/165-221	Q9NZR4	VSX1	167	H	K	-0.275259265795324	0.217783384684993
VSX1_HUMAN/165-221	Q9NZR4	VSX1	167	H	L	0.0111136858312371	0.0260113316363607
VSX1_HUMAN/165-221	Q9NZR4	VSX1	167	H	M	-0.0546873703292033	0.0645837580785818
VSX1_HUMAN/165-221	Q9NZR4	VSX1	167	H	N	-0.254235115517427	0.0665521517845326
VSX1_HUMAN/165-221	Q9NZR4	VSX1	167	H	P	0.122171587297854	0.0802808653666563
VSX1_HUMAN/165-221	Q9NZR4	VSX1	167	H	Q	-0.096223792043949	0.110634351238358
VSX1_HUMAN/165-221	Q9NZR4	VSX1	167	H	R	0.083375892402319	0.0342021024865502
VSX1_HUMAN/165-221	Q9NZR4	VSX1	167	H	S	-0.110485918929745	0.0793254776598414
VSX1_HUMAN/165-221	Q9NZR4	VSX1	167	H	T	-0.168904803487339	0.0565517922289743
VSX1_HUMAN/165-221	Q9NZR4	VSX1	167	H	V	-0.0865599026362419	0.0380707337129592
VSX1_HUMAN/165-221	Q9NZR4	VSX1	167	H	W	0.336147663442781	0.0974485199041211
VSX1_HUMAN/165-221	Q9NZR4	VSX1	167	H	Y	-0.0138643278322629	0.0683695749139836
PITX3_HUMAN/63-119	O75364	PITX3	65	Q	A	0.0307677074795913	0.052218016609912
PITX3_HUMAN/63-119	O75364	PITX3	65	Q	C	0.340239627259442	0.0882009491878029
PITX3_HUMAN/63-119	O75364	PITX3	65	Q	D	-0.65481974508094	0.534964368044179
PITX3_HUMAN/63-119	O75364	PITX3	65	Q	E	-0.504610998785091	0.121623562433713
PITX3_HUMAN/63-119	O75364	PITX3	65	Q	F	-0.0656990994202215	0.0801834627377027
PITX3_HUMAN/63-119	O75364	PITX3	65	Q	G	-0.102881311098936	0.0471318972230844
PITX3_HUMAN/63-119	O75364	PITX3	65	Q	H	-0.0473635131959805	0.0577559224145186
PITX3_HUMAN/63-119	O75364	PITX3	65	Q	I	-0.0477723628494759	0.0485123981558881
PITX3_HUMAN/63-119	O75364	PITX3	65	Q	K	-0.275259265795324	0.217783384684993
PITX3_HUMAN/63-119	O75364	PITX3	65	Q	L	0.0111136858312371	0.0260113316363607
PITX3_HUMAN/63-119	O75364	PITX3	65	Q	M	-0.0546873703292033	0.0645837580785818
PITX3_HUMAN/63-119	O75364	PITX3	65	Q	N	-0.254235115517427	0.0665521517845326
PITX3_HUMAN/63-119	O75364	PITX3	65	Q	P	0.122171587297854	0.0802808653666563
PITX3_HUMAN/63-119	O75364	PITX3	65	Q	R	0.083375892402319	0.0342021024865502
PITX3_HUMAN/63-119	O75364	PITX3	65	Q	S	-0.110485918929745	0.0793254776598414
PITX3_HUMAN/63-119	O75364	PITX3	65	Q	T	-0.168904803487339	0.0565517922289743
PITX3_HUMAN/63-119	O75364	PITX3	65	Q	V	-0.0865599026362419	0.0380707337129592
PITX3_HUMAN/63-119	O75364	PITX3	65	Q	W	0.336147663442781	0.0974485199041211
PITX3_HUMAN/63-119	O75364	PITX3	65	Q	Y	-0.0138643278322629	0.0683695749139836
LHX4_HUMAN/158-214	Q969G2	LHX4	160	P	A	0.0307677074795913	0.052218016609912
LHX4_HUMAN/158-214	Q969G2	LHX4	160	P	C	0.340239627259442	0.0882009491878029
LHX4_HUMAN/158-214	Q969G2	LHX4	160	P	D	-0.65481974508094	0.534964368044179
LHX4_HUMAN/158-214	Q969G2	LHX4	160	P	E	-0.504610998785091	0.121623562433713
LHX4_HUMAN/158-214	Q969G2	LHX4	160	P	F	-0.0656990994202215	0.0801834627377027
LHX4_HUMAN/158-214	Q969G2	LHX4	160	P	G	-0.102881311098936	0.0471318972230844
LHX4_HUMAN/158-214	Q969G2	LHX4	160	P	H	-0.0473635131959805	0.0577559224145186
LHX4_HUMAN/158-214	Q969G2	LHX4	160	P	I	-0.0477723628494759	0.0485123981558881
LHX4_HUMAN/158-214	Q969G2	LHX4	160	P	K	-0.275259265795324	0.217783384684993
LHX4_HUMAN/158-214	Q969G2	LHX4	160	P	L	0.0111136858312371	0.0260113316363607
LHX4_HUMAN/158-214	Q969G2	LHX4	160	P	M	-0.0546873703292033	0.0645837580785818
LHX4_HUMAN/158-214	Q969G2	LHX4	160	P	N	-0.254235115517427	0.0665521517845326
LHX4_HUMAN/158-214	Q969G2	LHX4	160	P	Q	-0.096223792043949	0.110634351238358
LHX4_HUMAN/158-214	Q969G2	LHX4	160	P	R	0.083375892402319	0.0342021024865502
LHX4_HUMAN/158-214	Q969G2	LHX4	160	P	S	-0.110485918929745	0.0793254776598414
LHX4_HUMAN/158-214	Q969G2	LHX4	160	P	T	-0.168904803487339	0.0565517922289743
LHX4_HUMAN/158-214	Q969G2	LHX4	160	P	V	-0.0865599026362419	0.0380707337129592
LHX4_HUMAN/158-214	Q969G2	LHX4	160	P	W	0.336147663442781	0.0974485199041211
LHX4_HUMAN/158-214	Q969G2	LHX4	160	P	Y	-0.0138643278322629	0.0683695749139836
BARX1_HUMAN/143-199	Q9HBU1	BARX1	145	S	A	0.0307677074795913	0.052218016609912
BARX1_HUMAN/143-199	Q9HBU1	BARX1	145	S	C	0.340239627259442	0.0882009491878029
BARX1_HUMAN/143-199	Q9HBU1	BARX1	145	S	D	-0.65481974508094	0.534964368044179
BARX1_HUMAN/143-199	Q9HBU1	BARX1	145	S	E	-0.504610998785091	0.121623562433713
BARX1_HUMAN/143-199	Q9HBU1	BARX1	145	S	F	-0.0656990994202215	0.0801834627377027
BARX1_HUMAN/143-199	Q9HBU1	BARX1	145	S	G	-0.102881311098936	0.0471318972230844
BARX1_HUMAN/143-199	Q9HBU1	BARX1	145	S	H	-0.0473635131959805	0.0577559224145186
BARX1_HUMAN/143-199	Q9HBU1	BARX1	145	S	I	-0.0477723628494759	0.0485123981558881
BARX1_HUMAN/143-199	Q9HBU1	BARX1	145	S	K	-0.275259265795324	0.217783384684993
BARX1_HUMAN/143-199	Q9HBU1	BARX1	145	S	L	0.0111136858312371	0.0260113316363607
BARX1_HUMAN/143-199	Q9HBU1	BARX1	145	S	M	-0.0546873703292033	0.0645837580785818
BARX1_HUMAN/143-199	Q9HBU1	BARX1	145	S	N	-0.254235115517427	0.0665521517845326
BARX1_HUMAN/143-199	Q9HBU1	BARX1	145	S	P	0.122171587297854	0.0802808653666563
BARX1_HUMAN/143-199	Q9HBU1	BARX1	145	S	Q	-0.096223792043949	0.110634351238358
BARX1_HUMAN/143-199	Q9HBU1	BARX1	145	S	R	0.083375892402319	0.0342021024865502
BARX1_HUMAN/143-199	Q9HBU1	BARX1	145	S	T	-0.168904803487339	0.0565517922289743
BARX1_HUMAN/143-199	Q9HBU1	BARX1	145	S	V	-0.0865599026362419	0.0380707337129592
BARX1_HUMAN/143-199	Q9HBU1	BARX1	145	S	W	0.336147663442781	0.0974485199041211
BARX1_HUMAN/143-199	Q9HBU1	BARX1	145	S	Y	-0.0138643278322629	0.0683695749139836
PAX7_HUMAN/218-274	P23759	PAX7	220	S	A	0.0307677074795913	0.052218016609912
PAX7_HUMAN/218-274	P23759	PAX7	220	S	C	0.340239627259442	0.0882009491878029
PAX7_HUMAN/218-274	P23759	PAX7	220	S	D	-0.65481974508094	0.534964368044179
PAX7_HUMAN/218-274	P23759	PAX7	220	S	E	-0.504610998785091	0.121623562433713
PAX7_HUMAN/218-274	P23759	PAX7	220	S	F	-0.0656990994202215	0.0801834627377027
PAX7_HUMAN/218-274	P23759	PAX7	220	S	G	-0.102881311098936	0.0471318972230844
PAX7_HUMAN/218-274	P23759	PAX7	220	S	H	-0.0473635131959805	0.0577559224145186
PAX7_HUMAN/218-274	P23759	PAX7	220	S	I	-0.0477723628494759	0.0485123981558881
PAX7_HUMAN/218-274	P23759	PAX7	220	S	K	-0.275259265795324	0.217783384684993
PAX7_HUMAN/218-274	P23759	PAX7	220	S	L	0.0111136858312371	0.0260113316363607
PAX7_HUMAN/218-274	P23759	PAX7	220	S	M	-0.0546873703292033	0.0645837580785818
PAX7_HUMAN/218-274	P23759	PAX7	220	S	N	-0.254235115517427	0.0665521517845326
PAX7_HUMAN/218-274	P23759	PAX7	220	S	P	0.122171587297854	0.0802808653666563
PAX7_HUMAN/218-274	P23759	PAX7	220	S	Q	-0.096223792043949	0.110634351238358
PAX7_HUMAN/218-274	P23759	PAX7	220	S	R	0.083375892402319	0.0342021024865502
PAX7_HUMAN/218-274	P23759	PAX7	220	S	T	-0.168904803487339	0.0565517922289743
PAX7_HUMAN/218-274	P23759	PAX7	220	S	V	-0.0865599026362419	0.0380707337129592
PAX7_HUMAN/218-274	P23759	PAX7	220	S	W	0.336147663442781	0.0974485199041211
PAX7_HUMAN/218-274	P23759	PAX7	220	S	Y	-0.0138643278322629	0.0683695749139836
HXD13_HUMAN/277-333	P35453	HXD13	279	K	A	0.0307677074795913	0.052218016609912
HXD13_HUMAN/277-333	P35453	HXD13	279	K	C	0.340239627259442	0.0882009491878029
HXD13_HUMAN/277-333	P35453	HXD13	279	K	D	-0.65481974508094	0.534964368044179
HXD13_HUMAN/277-333	P35453	HXD13	279	K	E	-0.504610998785091	0.121623562433713
HXD13_HUMAN/277-333	P35453	HXD13	279	K	F	-0.0656990994202215	0.0801834627377027
HXD13_HUMAN/277-333	P35453	HXD13	279	K	G	-0.102881311098936	0.0471318972230844
HXD13_HUMAN/277-333	P35453	HXD13	279	K	H	-0.0473635131959805	0.0577559224145186
HXD13_HUMAN/277-333	P35453	HXD13	279	K	I	-0.0477723628494759	0.0485123981558881
HXD13_HUMAN/277-333	P35453	HXD13	279	K	L	0.0111136858312371	0.0260113316363607
HXD13_HUMAN/277-333	P35453	HXD13	279	K	M	-0.0546873703292033	0.0645837580785818
HXD13_HUMAN/277-333	P35453	HXD13	279	K	N	-0.254235115517427	0.0665521517845326
HXD13_HUMAN/277-333	P35453	HXD13	279	K	P	0.122171587297854	0.0802808653666563
HXD13_HUMAN/277-333	P35453	HXD13	279	K	Q	-0.096223792043949	0.110634351238358
HXD13_HUMAN/277-333	P35453	HXD13	279	K	R	0.083375892402319	0.0342021024865502
HXD13_HUMAN/277-333	P35453	HXD13	279	K	S	-0.110485918929745	0.0793254776598414
HXD13_HUMAN/277-333	P35453	HXD13	279	K	T	-0.168904803487339	0.0565517922289743
HXD13_HUMAN/277-333	P35453	HXD13	279	K	V	-0.0865599026362419	0.0380707337129592
HXD13_HUMAN/277-333	P35453	HXD13	279	K	W	0.336147663442781	0.0974485199041211
HXD13_HUMAN/277-333	P35453	HXD13	279	K	Y	-0.0138643278322629	0.0683695749139836
HXD11_HUMAN/267-323	P31277	HXD11	269	K	A	0.0307677074795913	0.052218016609912
HXD11_HUMAN/267-323	P31277	HXD11	269	K	C	0.340239627259442	0.0882009491878029
HXD11_HUMAN/267-323	P31277	HXD11	269	K	D	-0.65481974508094	0.534964368044179
HXD11_HUMAN/267-323	P31277	HXD11	269	K	E	-0.504610998785091	0.121623562433713
HXD11_HUMAN/267-323	P31277	HXD11	269	K	F	-0.0656990994202215	0.0801834627377027
HXD11_HUMAN/267-323	P31277	HXD11	269	K	G	-0.102881311098936	0.0471318972230844
HXD11_HUMAN/267-323	P31277	HXD11	269	K	H	-0.0473635131959805	0.0577559224145186
HXD11_HUMAN/267-323	P31277	HXD11	269	K	I	-0.0477723628494759	0.0485123981558881
HXD11_HUMAN/267-323	P31277	HXD11	269	K	L	0.0111136858312371	0.0260113316363607
HXD11_HUMAN/267-323	P31277	HXD11	269	K	M	-0.0546873703292033	0.0645837580785818
HXD11_HUMAN/267-323	P31277	HXD11	269	K	N	-0.254235115517427	0.0665521517845326
HXD11_HUMAN/267-323	P31277	HXD11	269	K	P	0.122171587297854	0.0802808653666563
HXD11_HUMAN/267-323	P31277	HXD11	269	K	Q	-0.096223792043949	0.110634351238358
HXD11_HUMAN/267-323	P31277	HXD11	269	K	R	0.083375892402319	0.0342021024865502
HXD11_HUMAN/267-323	P31277	HXD11	269	K	S	-0.110485918929745	0.0793254776598414
HXD11_HUMAN/267-323	P31277	HXD11	269	K	T	-0.168904803487339	0.0565517922289743
HXD11_HUMAN/267-323	P31277	HXD11	269	K	V	-0.0865599026362419	0.0380707337129592
HXD11_HUMAN/267-323	P31277	HXD11	269	K	W	0.336147663442781	0.0974485199041211
HXD11_HUMAN/267-323	P31277	HXD11	269	K	Y	-0.0138643278322629	0.0683695749139836
HXA10_HUMAN/337-393	P31260	HXA10	339	K	A	0.0307677074795913	0.052218016609912
HXA10_HUMAN/337-393	P31260	HXA10	339	K	C	0.340239627259442	0.0882009491878029
HXA10_HUMAN/337-393	P31260	HXA10	339	K	D	-0.65481974508094	0.534964368044179
HXA10_HUMAN/337-393	P31260	HXA10	339	K	E	-0.504610998785091	0.121623562433713
HXA10_HUMAN/337-393	P31260	HXA10	339	K	F	-0.0656990994202215	0.0801834627377027
HXA10_HUMAN/337-393	P31260	HXA10	339	K	G	-0.102881311098936	0.0471318972230844
HXA10_HUMAN/337-393	P31260	HXA10	339	K	H	-0.0473635131959805	0.0577559224145186
HXA10_HUMAN/337-393	P31260	HXA10	339	K	I	-0.0477723628494759	0.0485123981558881
HXA10_HUMAN/337-393	P31260	HXA10	339	K	L	0.0111136858312371	0.0260113316363607
HXA10_HUMAN/337-393	P31260	HXA10	339	K	M	-0.0546873703292033	0.0645837580785818
HXA10_HUMAN/337-393	P31260	HXA10	339	K	N	-0.254235115517427	0.0665521517845326
HXA10_HUMAN/337-393	P31260	HXA10	339	K	P	0.122171587297854	0.0802808653666563
HXA10_HUMAN/337-393	P31260	HXA10	339	K	Q	-0.096223792043949	0.110634351238358
HXA10_HUMAN/337-393	P31260	HXA10	339	K	R	0.083375892402319	0.0342021024865502
HXA10_HUMAN/337-393	P31260	HXA10	339	K	S	-0.110485918929745	0.0793254776598414
HXA10_HUMAN/337-393	P31260	HXA10	339	K	T	-0.168904803487339	0.0565517922289743
HXA10_HUMAN/337-393	P31260	HXA10	339	K	V	-0.0865599026362419	0.0380707337129592
HXA10_HUMAN/337-393	P31260	HXA10	339	K	W	0.336147663442781	0.0974485199041211
HXA10_HUMAN/337-393	P31260	HXA10	339	K	Y	-0.0138643278322629	0.0683695749139836
HXB8_HUMAN/147-203	P17481	HXB8	149	G	A	0.0307677074795913	0.052218016609912
HXB8_HUMAN/147-203	P17481	HXB8	149	G	C	0.340239627259442	0.0882009491878029
HXB8_HUMAN/147-203	P17481	HXB8	149	G	D	-0.65481974508094	0.534964368044179
HXB8_HUMAN/147-203	P17481	HXB8	149	G	E	-0.504610998785091	0.121623562433713
HXB8_HUMAN/147-203	P17481	HXB8	149	G	F	-0.0656990994202215	0.0801834627377027
HXB8_HUMAN/147-203	P17481	HXB8	149	G	H	-0.0473635131959805	0.0577559224145186
HXB8_HUMAN/147-203	P17481	HXB8	149	G	I	-0.0477723628494759	0.0485123981558881
HXB8_HUMAN/147-203	P17481	HXB8	149	G	K	-0.275259265795324	0.217783384684993
HXB8_HUMAN/147-203	P17481	HXB8	149	G	L	0.0111136858312371	0.0260113316363607
HXB8_HUMAN/147-203	P17481	HXB8	149	G	M	-0.0546873703292033	0.0645837580785818
HXB8_HUMAN/147-203	P17481	HXB8	149	G	N	-0.254235115517427	0.0665521517845326
HXB8_HUMAN/147-203	P17481	HXB8	149	G	P	0.122171587297854	0.0802808653666563
HXB8_HUMAN/147-203	P17481	HXB8	149	G	Q	-0.096223792043949	0.110634351238358
HXB8_HUMAN/147-203	P17481	HXB8	149	G	R	0.083375892402319	0.0342021024865502
HXB8_HUMAN/147-203	P17481	HXB8	149	G	S	-0.110485918929745	0.0793254776598414
HXB8_HUMAN/147-203	P17481	HXB8	149	G	T	-0.168904803487339	0.0565517922289743
HXB8_HUMAN/147-203	P17481	HXB8	149	G	V	-0.0865599026362419	0.0380707337129592
HXB8_HUMAN/147-203	P17481	HXB8	149	G	W	0.336147663442781	0.0974485199041211
HXB8_HUMAN/147-203	P17481	HXB8	149	G	Y	-0.0138643278322629	0.0683695749139836
ZFHX2_HUMAN/1858-1914	Q9C0A1	ZFHX2	1860	L	A	0.0307677074795913	0.052218016609912
ZFHX2_HUMAN/1858-1914	Q9C0A1	ZFHX2	1860	L	C	0.340239627259442	0.0882009491878029
ZFHX2_HUMAN/1858-1914	Q9C0A1	ZFHX2	1860	L	D	-0.65481974508094	0.534964368044179
ZFHX2_HUMAN/1858-1914	Q9C0A1	ZFHX2	1860	L	E	-0.504610998785091	0.121623562433713
ZFHX2_HUMAN/1858-1914	Q9C0A1	ZFHX2	1860	L	F	-0.0656990994202215	0.0801834627377027
ZFHX2_HUMAN/1858-1914	Q9C0A1	ZFHX2	1860	L	G	-0.102881311098936	0.0471318972230844
ZFHX2_HUMAN/1858-1914	Q9C0A1	ZFHX2	1860	L	H	-0.0473635131959805	0.0577559224145186
ZFHX2_HUMAN/1858-1914	Q9C0A1	ZFHX2	1860	L	I	-0.0477723628494759	0.0485123981558881
ZFHX2_HUMAN/1858-1914	Q9C0A1	ZFHX2	1860	L	K	-0.275259265795324	0.217783384684993
ZFHX2_HUMAN/1858-1914	Q9C0A1	ZFHX2	1860	L	M	-0.0546873703292033	0.0645837580785818
ZFHX2_HUMAN/1858-1914	Q9C0A1	ZFHX2	1860	L	N	-0.254235115517427	0.0665521517845326
ZFHX2_HUMAN/1858-1914	Q9C0A1	ZFHX2	1860	L	P	0.122171587297854	0.0802808653666563
ZFHX2_HUMAN/1858-1914	Q9C0A1	ZFHX2	1860	L	Q	-0.096223792043949	0.110634351238358
ZFHX2_HUMAN/1858-1914	Q9C0A1	ZFHX2	1860	L	R	0.083375892402319	0.0342021024865502
ZFHX2_HUMAN/1858-1914	Q9C0A1	ZFHX2	1860	L	S	-0.110485918929745	0.0793254776598414
ZFHX2_HUMAN/1858-1914	Q9C0A1	ZFHX2	1860	L	T	-0.168904803487339	0.0565517922289743
ZFHX2_HUMAN/1858-1914	Q9C0A1	ZFHX2	1860	L	V	-0.0865599026362419	0.0380707337129592
ZFHX2_HUMAN/1858-1914	Q9C0A1	ZFHX2	1860	L	W	0.336147663442781	0.0974485199041211
ZFHX2_HUMAN/1858-1914	Q9C0A1	ZFHX2	1860	L	Y	-0.0138643278322629	0.0683695749139836
VENTX_HUMAN/92-148	O95231	VENTX	94	V	A	0.0307677074795913	0.052218016609912
VENTX_HUMAN/92-148	O95231	VENTX	94	V	C	0.340239627259442	0.0882009491878029
VENTX_HUMAN/92-148	O95231	VENTX	94	V	D	-0.65481974508094	0.534964368044179
VENTX_HUMAN/92-148	O95231	VENTX	94	V	E	-0.504610998785091	0.121623562433713
VENTX_HUMAN/92-148	O95231	VENTX	94	V	F	-0.0656990994202215	0.0801834627377027
VENTX_HUMAN/92-148	O95231	VENTX	94	V	G	-0.102881311098936	0.0471318972230844
VENTX_HUMAN/92-148	O95231	VENTX	94	V	H	-0.0473635131959805	0.0577559224145186
VENTX_HUMAN/92-148	O95231	VENTX	94	V	I	-0.0477723628494759	0.0485123981558881
VENTX_HUMAN/92-148	O95231	VENTX	94	V	K	-0.275259265795324	0.217783384684993
VENTX_HUMAN/92-148	O95231	VENTX	94	V	L	0.0111136858312371	0.0260113316363607
VENTX_HUMAN/92-148	O95231	VENTX	94	V	M	-0.0546873703292033	0.0645837580785818
VENTX_HUMAN/92-148	O95231	VENTX	94	V	N	-0.254235115517427	0.0665521517845326
VENTX_HUMAN/92-148	O95231	VENTX	94	V	P	0.122171587297854	0.0802808653666563
VENTX_HUMAN/92-148	O95231	VENTX	94	V	Q	-0.096223792043949	0.110634351238358
VENTX_HUMAN/92-148	O95231	VENTX	94	V	R	0.083375892402319	0.0342021024865502
VENTX_HUMAN/92-148	O95231	VENTX	94	V	S	-0.110485918929745	0.0793254776598414
VENTX_HUMAN/92-148	O95231	VENTX	94	V	T	-0.168904803487339	0.0565517922289743
VENTX_HUMAN/92-148	O95231	VENTX	94	V	W	0.336147663442781	0.0974485199041211
VENTX_HUMAN/92-148	O95231	VENTX	94	V	Y	-0.0138643278322629	0.0683695749139836
NANP8_HUMAN/96-152	Q6NSW7	NANP8	98	T	A	0.0307677074795913	0.052218016609912
NANP8_HUMAN/96-152	Q6NSW7	NANP8	98	T	C	0.340239627259442	0.0882009491878029
NANP8_HUMAN/96-152	Q6NSW7	NANP8	98	T	D	-0.65481974508094	0.534964368044179
NANP8_HUMAN/96-152	Q6NSW7	NANP8	98	T	E	-0.504610998785091	0.121623562433713
NANP8_HUMAN/96-152	Q6NSW7	NANP8	98	T	F	-0.0656990994202215	0.0801834627377027
NANP8_HUMAN/96-152	Q6NSW7	NANP8	98	T	G	-0.102881311098936	0.0471318972230844
NANP8_HUMAN/96-152	Q6NSW7	NANP8	98	T	H	-0.0473635131959805	0.0577559224145186
NANP8_HUMAN/96-152	Q6NSW7	NANP8	98	T	I	-0.0477723628494759	0.0485123981558881
NANP8_HUMAN/96-152	Q6NSW7	NANP8	98	T	K	-0.275259265795324	0.217783384684993
NANP8_HUMAN/96-152	Q6NSW7	NANP8	98	T	L	0.0111136858312371	0.0260113316363607
NANP8_HUMAN/96-152	Q6NSW7	NANP8	98	T	M	-0.0546873703292033	0.0645837580785818
NANP8_HUMAN/96-152	Q6NSW7	NANP8	98	T	N	-0.254235115517427	0.0665521517845326
NANP8_HUMAN/96-152	Q6NSW7	NANP8	98	T	P	0.122171587297854	0.0802808653666563
NANP8_HUMAN/96-152	Q6NSW7	NANP8	98	T	Q	-0.096223792043949	0.110634351238358
NANP8_HUMAN/96-152	Q6NSW7	NANP8	98	T	R	0.083375892402319	0.0342021024865502
NANP8_HUMAN/96-152	Q6NSW7	NANP8	98	T	S	-0.110485918929745	0.0793254776598414
NANP8_HUMAN/96-152	Q6NSW7	NANP8	98	T	V	-0.0865599026362419	0.0380707337129592
NANP8_HUMAN/96-152	Q6NSW7	NANP8	98	T	W	0.336147663442781	0.0974485199041211
NANP8_HUMAN/96-152	Q6NSW7	NANP8	98	T	Y	-0.0138643278322629	0.0683695749139836
LHX2_HUMAN/267-323	P50458	LHX2	269	M	A	0.0307677074795913	0.052218016609912
LHX2_HUMAN/267-323	P50458	LHX2	269	M	C	0.340239627259442	0.0882009491878029
LHX2_HUMAN/267-323	P50458	LHX2	269	M	D	-0.65481974508094	0.534964368044179
LHX2_HUMAN/267-323	P50458	LHX2	269	M	E	-0.504610998785091	0.121623562433713
LHX2_HUMAN/267-323	P50458	LHX2	269	M	F	-0.0656990994202215	0.0801834627377027
LHX2_HUMAN/267-323	P50458	LHX2	269	M	G	-0.102881311098936	0.0471318972230844
LHX2_HUMAN/267-323	P50458	LHX2	269	M	H	-0.0473635131959805	0.0577559224145186
LHX2_HUMAN/267-323	P50458	LHX2	269	M	I	-0.0477723628494759	0.0485123981558881
LHX2_HUMAN/267-323	P50458	LHX2	269	M	K	-0.275259265795324	0.217783384684993
LHX2_HUMAN/267-323	P50458	LHX2	269	M	L	0.0111136858312371	0.0260113316363607
LHX2_HUMAN/267-323	P50458	LHX2	269	M	N	-0.254235115517427	0.0665521517845326
LHX2_HUMAN/267-323	P50458	LHX2	269	M	P	0.122171587297854	0.0802808653666563
LHX2_HUMAN/267-323	P50458	LHX2	269	M	Q	-0.096223792043949	0.110634351238358
LHX2_HUMAN/267-323	P50458	LHX2	269	M	R	0.083375892402319	0.0342021024865502
LHX2_HUMAN/267-323	P50458	LHX2	269	M	S	-0.110485918929745	0.0793254776598414
LHX2_HUMAN/267-323	P50458	LHX2	269	M	T	-0.168904803487339	0.0565517922289743
LHX2_HUMAN/267-323	P50458	LHX2	269	M	V	-0.0865599026362419	0.0380707337129592
LHX2_HUMAN/267-323	P50458	LHX2	269	M	W	0.336147663442781	0.0974485199041211
LHX2_HUMAN/267-323	P50458	LHX2	269	M	Y	-0.0138643278322629	0.0683695749139836
HMX3_HUMAN/228-284	A6NHT5	HMX3	230	T	A	0.0307677074795913	0.052218016609912
HMX3_HUMAN/228-284	A6NHT5	HMX3	230	T	C	0.340239627259442	0.0882009491878029
HMX3_HUMAN/228-284	A6NHT5	HMX3	230	T	D	-0.65481974508094	0.534964368044179
HMX3_HUMAN/228-284	A6NHT5	HMX3	230	T	E	-0.504610998785091	0.121623562433713
HMX3_HUMAN/228-284	A6NHT5	HMX3	230	T	F	-0.0656990994202215	0.0801834627377027
HMX3_HUMAN/228-284	A6NHT5	HMX3	230	T	G	-0.102881311098936	0.0471318972230844
HMX3_HUMAN/228-284	A6NHT5	HMX3	230	T	H	-0.0473635131959805	0.0577559224145186
HMX3_HUMAN/228-284	A6NHT5	HMX3	230	T	I	-0.0477723628494759	0.0485123981558881
HMX3_HUMAN/228-284	A6NHT5	HMX3	230	T	K	-0.275259265795324	0.217783384684993
HMX3_HUMAN/228-284	A6NHT5	HMX3	230	T	L	0.0111136858312371	0.0260113316363607
HMX3_HUMAN/228-284	A6NHT5	HMX3	230	T	M	-0.0546873703292033	0.0645837580785818
HMX3_HUMAN/228-284	A6NHT5	HMX3	230	T	N	-0.254235115517427	0.0665521517845326
HMX3_HUMAN/228-284	A6NHT5	HMX3	230	T	P	0.122171587297854	0.0802808653666563
HMX3_HUMAN/228-284	A6NHT5	HMX3	230	T	Q	-0.096223792043949	0.110634351238358
HMX3_HUMAN/228-284	A6NHT5	HMX3	230	T	R	0.083375892402319	0.0342021024865502
HMX3_HUMAN/228-284	A6NHT5	HMX3	230	T	S	-0.110485918929745	0.0793254776598414
HMX3_HUMAN/228-284	A6NHT5	HMX3	230	T	V	-0.0865599026362419	0.0380707337129592
HMX3_HUMAN/228-284	A6NHT5	HMX3	230	T	W	0.336147663442781	0.0974485199041211
HMX3_HUMAN/228-284	A6NHT5	HMX3	230	T	Y	-0.0138643278322629	0.0683695749139836
MSX1_HUMAN/173-229	P28360	MSX1	175	P	A	0.0307677074795913	0.052218016609912
MSX1_HUMAN/173-229	P28360	MSX1	175	P	C	0.340239627259442	0.0882009491878029
MSX1_HUMAN/173-229	P28360	MSX1	175	P	D	-0.65481974508094	0.534964368044179
MSX1_HUMAN/173-229	P28360	MSX1	175	P	E	-0.504610998785091	0.121623562433713
MSX1_HUMAN/173-229	P28360	MSX1	175	P	F	-0.0656990994202215	0.0801834627377027
MSX1_HUMAN/173-229	P28360	MSX1	175	P	G	-0.102881311098936	0.0471318972230844
MSX1_HUMAN/173-229	P28360	MSX1	175	P	H	-0.0473635131959805	0.0577559224145186
MSX1_HUMAN/173-229	P28360	MSX1	175	P	I	-0.0477723628494759	0.0485123981558881
MSX1_HUMAN/173-229	P28360	MSX1	175	P	K	-0.275259265795324	0.217783384684993
MSX1_HUMAN/173-229	P28360	MSX1	175	P	L	0.0111136858312371	0.0260113316363607
MSX1_HUMAN/173-229	P28360	MSX1	175	P	M	-0.0546873703292033	0.0645837580785818
MSX1_HUMAN/173-229	P28360	MSX1	175	P	N	-0.254235115517427	0.0665521517845326
MSX1_HUMAN/173-229	P28360	MSX1	175	P	Q	-0.096223792043949	0.110634351238358
MSX1_HUMAN/173-229	P28360	MSX1	175	P	R	0.083375892402319	0.0342021024865502
MSX1_HUMAN/173-229	P28360	MSX1	175	P	S	-0.110485918929745	0.0793254776598414
MSX1_HUMAN/173-229	P28360	MSX1	175	P	T	-0.168904803487339	0.0565517922289743
MSX1_HUMAN/173-229	P28360	MSX1	175	P	V	-0.0865599026362419	0.0380707337129592
MSX1_HUMAN/173-229	P28360	MSX1	175	P	W	0.336147663442781	0.0974485199041211
MSX1_HUMAN/173-229	P28360	MSX1	175	P	Y	-0.0138643278322629	0.0683695749139836
HXA11_HUMAN/242-298	P31270	HXA11	244	K	A	0.0307677074795913	0.052218016609912
HXA11_HUMAN/242-298	P31270	HXA11	244	K	C	0.340239627259442	0.0882009491878029
HXA11_HUMAN/242-298	P31270	HXA11	244	K	D	-0.65481974508094	0.534964368044179
HXA11_HUMAN/242-298	P31270	HXA11	244	K	E	-0.504610998785091	0.121623562433713
HXA11_HUMAN/242-298	P31270	HXA11	244	K	F	-0.0656990994202215	0.0801834627377027
HXA11_HUMAN/242-298	P31270	HXA11	244	K	G	-0.102881311098936	0.0471318972230844
HXA11_HUMAN/242-298	P31270	HXA11	244	K	H	-0.0473635131959805	0.0577559224145186
HXA11_HUMAN/242-298	P31270	HXA11	244	K	I	-0.0477723628494759	0.0485123981558881
HXA11_HUMAN/242-298	P31270	HXA11	244	K	L	0.0111136858312371	0.0260113316363607
HXA11_HUMAN/242-298	P31270	HXA11	244	K	M	-0.0546873703292033	0.0645837580785818
HXA11_HUMAN/242-298	P31270	HXA11	244	K	N	-0.254235115517427	0.0665521517845326
HXA11_HUMAN/242-298	P31270	HXA11	244	K	P	0.122171587297854	0.0802808653666563
HXA11_HUMAN/242-298	P31270	HXA11	244	K	Q	-0.096223792043949	0.110634351238358
HXA11_HUMAN/242-298	P31270	HXA11	244	K	R	0.083375892402319	0.0342021024865502
HXA11_HUMAN/242-298	P31270	HXA11	244	K	S	-0.110485918929745	0.0793254776598414
HXA11_HUMAN/242-298	P31270	HXA11	244	K	T	-0.168904803487339	0.0565517922289743
HXA11_HUMAN/242-298	P31270	HXA11	244	K	V	-0.0865599026362419	0.0380707337129592
HXA11_HUMAN/242-298	P31270	HXA11	244	K	W	0.336147663442781	0.0974485199041211
HXA11_HUMAN/242-298	P31270	HXA11	244	K	Y	-0.0138643278322629	0.0683695749139836
ZFHX3_HUMAN/2243-2299	Q15911	ZFHX3	2245	S	A	0.0307677074795913	0.052218016609912
ZFHX3_HUMAN/2243-2299	Q15911	ZFHX3	2245	S	C	0.340239627259442	0.0882009491878029
ZFHX3_HUMAN/2243-2299	Q15911	ZFHX3	2245	S	D	-0.65481974508094	0.534964368044179
ZFHX3_HUMAN/2243-2299	Q15911	ZFHX3	2245	S	E	-0.504610998785091	0.121623562433713
ZFHX3_HUMAN/2243-2299	Q15911	ZFHX3	2245	S	F	-0.0656990994202215	0.0801834627377027
ZFHX3_HUMAN/2243-2299	Q15911	ZFHX3	2245	S	G	-0.102881311098936	0.0471318972230844
ZFHX3_HUMAN/2243-2299	Q15911	ZFHX3	2245	S	H	-0.0473635131959805	0.0577559224145186
ZFHX3_HUMAN/2243-2299	Q15911	ZFHX3	2245	S	I	-0.0477723628494759	0.0485123981558881
ZFHX3_HUMAN/2243-2299	Q15911	ZFHX3	2245	S	K	-0.275259265795324	0.217783384684993
ZFHX3_HUMAN/2243-2299	Q15911	ZFHX3	2245	S	L	0.0111136858312371	0.0260113316363607
ZFHX3_HUMAN/2243-2299	Q15911	ZFHX3	2245	S	M	-0.0546873703292033	0.0645837580785818
ZFHX3_HUMAN/2243-2299	Q15911	ZFHX3	2245	S	N	-0.254235115517427	0.0665521517845326
ZFHX3_HUMAN/2243-2299	Q15911	ZFHX3	2245	S	P	0.122171587297854	0.0802808653666563
ZFHX3_HUMAN/2243-2299	Q15911	ZFHX3	2245	S	Q	-0.096223792043949	0.110634351238358
ZFHX3_HUMAN/2243-2299	Q15911	ZFHX3	2245	S	R	0.083375892402319	0.0342021024865502
ZFHX3_HUMAN/2243-2299	Q15911	ZFHX3	2245	S	T	-0.168904803487339	0.0565517922289743
ZFHX3_HUMAN/2243-2299	Q15911	ZFHX3	2245	S	V	-0.0865599026362419	0.0380707337129592
ZFHX3_HUMAN/2243-2299	Q15911	ZFHX3	2245	S	W	0.336147663442781	0.0974485199041211
ZFHX3_HUMAN/2243-2299	Q15911	ZFHX3	2245	S	Y	-0.0138643278322629	0.0683695749139836
OTX2_HUMAN/39-95	P32243	OTX2	41	E	A	0.0307677074795913	0.052218016609912
OTX2_HUMAN/39-95	P32243	OTX2	41	E	C	0.340239627259442	0.0882009491878029
OTX2_HUMAN/39-95	P32243	OTX2	41	E	D	-0.65481974508094	0.534964368044179
OTX2_HUMAN/39-95	P32243	OTX2	41	E	F	-0.0656990994202215	0.0801834627377027
OTX2_HUMAN/39-95	P32243	OTX2	41	E	G	-0.102881311098936	0.0471318972230844
OTX2_HUMAN/39-95	P32243	OTX2	41	E	H	-0.0473635131959805	0.0577559224145186
OTX2_HUMAN/39-95	P32243	OTX2	41	E	I	-0.0477723628494759	0.0485123981558881
OTX2_HUMAN/39-95	P32243	OTX2	41	E	K	-0.275259265795324	0.217783384684993
OTX2_HUMAN/39-95	P32243	OTX2	41	E	L	0.0111136858312371	0.0260113316363607
OTX2_HUMAN/39-95	P32243	OTX2	41	E	M	-0.0546873703292033	0.0645837580785818
OTX2_HUMAN/39-95	P32243	OTX2	41	E	N	-0.254235115517427	0.0665521517845326
OTX2_HUMAN/39-95	P32243	OTX2	41	E	P	0.122171587297854	0.0802808653666563
OTX2_HUMAN/39-95	P32243	OTX2	41	E	Q	-0.096223792043949	0.110634351238358
OTX2_HUMAN/39-95	P32243	OTX2	41	E	R	0.083375892402319	0.0342021024865502
OTX2_HUMAN/39-95	P32243	OTX2	41	E	S	-0.110485918929745	0.0793254776598414
OTX2_HUMAN/39-95	P32243	OTX2	41	E	T	-0.168904803487339	0.0565517922289743
OTX2_HUMAN/39-95	P32243	OTX2	41	E	V	-0.0865599026362419	0.0380707337129592
OTX2_HUMAN/39-95	P32243	OTX2	41	E	W	0.336147663442781	0.0974485199041211
OTX2_HUMAN/39-95	P32243	OTX2	41	E	Y	-0.0138643278322629	0.0683695749139836
HXB2_HUMAN/144-200	P14652	HXB2	146	L	A	0.0307677074795913	0.052218016609912
HXB2_HUMAN/144-200	P14652	HXB2	146	L	C	0.340239627259442	0.0882009491878029
HXB2_HUMAN/144-200	P14652	HXB2	146	L	D	-0.65481974508094	0.534964368044179
HXB2_HUMAN/144-200	P14652	HXB2	146	L	E	-0.504610998785091	0.121623562433713
HXB2_HUMAN/144-200	P14652	HXB2	146	L	F	-0.0656990994202215	0.0801834627377027
HXB2_HUMAN/144-200	P14652	HXB2	146	L	G	-0.102881311098936	0.0471318972230844
HXB2_HUMAN/144-200	P14652	HXB2	146	L	H	-0.0473635131959805	0.0577559224145186
HXB2_HUMAN/144-200	P14652	HXB2	146	L	I	-0.0477723628494759	0.0485123981558881
HXB2_HUMAN/144-200	P14652	HXB2	146	L	K	-0.275259265795324	0.217783384684993
HXB2_HUMAN/144-200	P14652	HXB2	146	L	M	-0.0546873703292033	0.0645837580785818
HXB2_HUMAN/144-200	P14652	HXB2	146	L	N	-0.254235115517427	0.0665521517845326
HXB2_HUMAN/144-200	P14652	HXB2	146	L	P	0.122171587297854	0.0802808653666563
HXB2_HUMAN/144-200	P14652	HXB2	146	L	Q	-0.096223792043949	0.110634351238358
HXB2_HUMAN/144-200	P14652	HXB2	146	L	R	0.083375892402319	0.0342021024865502
HXB2_HUMAN/144-200	P14652	HXB2	146	L	S	-0.110485918929745	0.0793254776598414
HXB2_HUMAN/144-200	P14652	HXB2	146	L	T	-0.168904803487339	0.0565517922289743
HXB2_HUMAN/144-200	P14652	HXB2	146	L	V	-0.0865599026362419	0.0380707337129592
HXB2_HUMAN/144-200	P14652	HXB2	146	L	W	0.336147663442781	0.0974485199041211
HXB2_HUMAN/144-200	P14652	HXB2	146	L	Y	-0.0138643278322629	0.0683695749139836
BARX2_HUMAN/134-190	Q9UMQ3	BARX2	136	S	A	0.0307677074795913	0.052218016609912
BARX2_HUMAN/134-190	Q9UMQ3	BARX2	136	S	C	0.340239627259442	0.0882009491878029
BARX2_HUMAN/134-190	Q9UMQ3	BARX2	136	S	D	-0.65481974508094	0.534964368044179
BARX2_HUMAN/134-190	Q9UMQ3	BARX2	136	S	E	-0.504610998785091	0.121623562433713
BARX2_HUMAN/134-190	Q9UMQ3	BARX2	136	S	F	-0.0656990994202215	0.0801834627377027
BARX2_HUMAN/134-190	Q9UMQ3	BARX2	136	S	G	-0.102881311098936	0.0471318972230844
BARX2_HUMAN/134-190	Q9UMQ3	BARX2	136	S	H	-0.0473635131959805	0.0577559224145186
BARX2_HUMAN/134-190	Q9UMQ3	BARX2	136	S	I	-0.0477723628494759	0.0485123981558881
BARX2_HUMAN/134-190	Q9UMQ3	BARX2	136	S	K	-0.275259265795324	0.217783384684993
BARX2_HUMAN/134-190	Q9UMQ3	BARX2	136	S	L	0.0111136858312371	0.0260113316363607
BARX2_HUMAN/134-190	Q9UMQ3	BARX2	136	S	M	-0.0546873703292033	0.0645837580785818
BARX2_HUMAN/134-190	Q9UMQ3	BARX2	136	S	N	-0.254235115517427	0.0665521517845326
BARX2_HUMAN/134-190	Q9UMQ3	BARX2	136	S	P	0.122171587297854	0.0802808653666563
BARX2_HUMAN/134-190	Q9UMQ3	BARX2	136	S	Q	-0.096223792043949	0.110634351238358
BARX2_HUMAN/134-190	Q9UMQ3	BARX2	136	S	R	0.083375892402319	0.0342021024865502
BARX2_HUMAN/134-190	Q9UMQ3	BARX2	136	S	T	-0.168904803487339	0.0565517922289743
BARX2_HUMAN/134-190	Q9UMQ3	BARX2	136	S	V	-0.0865599026362419	0.0380707337129592
BARX2_HUMAN/134-190	Q9UMQ3	BARX2	136	S	W	0.336147663442781	0.0974485199041211
BARX2_HUMAN/134-190	Q9UMQ3	BARX2	136	S	Y	-0.0138643278322629	0.0683695749139836
PITX2_HUMAN/86-142	Q99697	PITX2	88	Q	A	0.0307677074795913	0.052218016609912
PITX2_HUMAN/86-142	Q99697	PITX2	88	Q	C	0.340239627259442	0.0882009491878029
PITX2_HUMAN/86-142	Q99697	PITX2	88	Q	D	-0.65481974508094	0.534964368044179
PITX2_HUMAN/86-142	Q99697	PITX2	88	Q	E	-0.504610998785091	0.121623562433713
PITX2_HUMAN/86-142	Q99697	PITX2	88	Q	F	-0.0656990994202215	0.0801834627377027
PITX2_HUMAN/86-142	Q99697	PITX2	88	Q	G	-0.102881311098936	0.0471318972230844
PITX2_HUMAN/86-142	Q99697	PITX2	88	Q	H	-0.0473635131959805	0.0577559224145186
PITX2_HUMAN/86-142	Q99697	PITX2	88	Q	I	-0.0477723628494759	0.0485123981558881
PITX2_HUMAN/86-142	Q99697	PITX2	88	Q	K	-0.275259265795324	0.217783384684993
PITX2_HUMAN/86-142	Q99697	PITX2	88	Q	L	0.0111136858312371	0.0260113316363607
PITX2_HUMAN/86-142	Q99697	PITX2	88	Q	M	-0.0546873703292033	0.0645837580785818
PITX2_HUMAN/86-142	Q99697	PITX2	88	Q	N	-0.254235115517427	0.0665521517845326
PITX2_HUMAN/86-142	Q99697	PITX2	88	Q	P	0.122171587297854	0.0802808653666563
PITX2_HUMAN/86-142	Q99697	PITX2	88	Q	R	0.083375892402319	0.0342021024865502
PITX2_HUMAN/86-142	Q99697	PITX2	88	Q	S	-0.110485918929745	0.0793254776598414
PITX2_HUMAN/86-142	Q99697	PITX2	88	Q	T	-0.168904803487339	0.0565517922289743
PITX2_HUMAN/86-142	Q99697	PITX2	88	Q	V	-0.0865599026362419	0.0380707337129592
PITX2_HUMAN/86-142	Q99697	PITX2	88	Q	W	0.336147663442781	0.0974485199041211
PITX2_HUMAN/86-142	Q99697	PITX2	88	Q	Y	-0.0138643278322629	0.0683695749139836
NKX28_HUMAN/85-141	O15522	NKX28	87	R	A	0.0307677074795913	0.052218016609912
NKX28_HUMAN/85-141	O15522	NKX28	87	R	C	0.340239627259442	0.0882009491878029
NKX28_HUMAN/85-141	O15522	NKX28	87	R	D	-0.65481974508094	0.534964368044179
NKX28_HUMAN/85-141	O15522	NKX28	87	R	E	-0.504610998785091	0.121623562433713
NKX28_HUMAN/85-141	O15522	NKX28	87	R	F	-0.0656990994202215	0.0801834627377027
NKX28_HUMAN/85-141	O15522	NKX28	87	R	G	-0.102881311098936	0.0471318972230844
NKX28_HUMAN/85-141	O15522	NKX28	87	R	H	-0.0473635131959805	0.0577559224145186
NKX28_HUMAN/85-141	O15522	NKX28	87	R	I	-0.0477723628494759	0.0485123981558881
NKX28_HUMAN/85-141	O15522	NKX28	87	R	K	-0.275259265795324	0.217783384684993
NKX28_HUMAN/85-141	O15522	NKX28	87	R	L	0.0111136858312371	0.0260113316363607
NKX28_HUMAN/85-141	O15522	NKX28	87	R	M	-0.0546873703292033	0.0645837580785818
NKX28_HUMAN/85-141	O15522	NKX28	87	R	N	-0.254235115517427	0.0665521517845326
NKX28_HUMAN/85-141	O15522	NKX28	87	R	P	0.122171587297854	0.0802808653666563
NKX28_HUMAN/85-141	O15522	NKX28	87	R	Q	-0.096223792043949	0.110634351238358
NKX28_HUMAN/85-141	O15522	NKX28	87	R	S	-0.110485918929745	0.0793254776598414
NKX28_HUMAN/85-141	O15522	NKX28	87	R	T	-0.168904803487339	0.0565517922289743
NKX28_HUMAN/85-141	O15522	NKX28	87	R	V	-0.0865599026362419	0.0380707337129592
NKX28_HUMAN/85-141	O15522	NKX28	87	R	W	0.336147663442781	0.0974485199041211
NKX28_HUMAN/85-141	O15522	NKX28	87	R	Y	-0.0138643278322629	0.0683695749139836
LHX3_HUMAN/158-214	Q9UBR4	LHX3	160	P	A	0.0307677074795913	0.052218016609912
LHX3_HUMAN/158-214	Q9UBR4	LHX3	160	P	C	0.340239627259442	0.0882009491878029
LHX3_HUMAN/158-214	Q9UBR4	LHX3	160	P	D	-0.65481974508094	0.534964368044179
LHX3_HUMAN/158-214	Q9UBR4	LHX3	160	P	E	-0.504610998785091	0.121623562433713
LHX3_HUMAN/158-214	Q9UBR4	LHX3	160	P	F	-0.0656990994202215	0.0801834627377027
LHX3_HUMAN/158-214	Q9UBR4	LHX3	160	P	G	-0.102881311098936	0.0471318972230844
LHX3_HUMAN/158-214	Q9UBR4	LHX3	160	P	H	-0.0473635131959805	0.0577559224145186
LHX3_HUMAN/158-214	Q9UBR4	LHX3	160	P	I	-0.0477723628494759	0.0485123981558881
LHX3_HUMAN/158-214	Q9UBR4	LHX3	160	P	K	-0.275259265795324	0.217783384684993
LHX3_HUMAN/158-214	Q9UBR4	LHX3	160	P	L	0.0111136858312371	0.0260113316363607
LHX3_HUMAN/158-214	Q9UBR4	LHX3	160	P	M	-0.0546873703292033	0.0645837580785818
LHX3_HUMAN/158-214	Q9UBR4	LHX3	160	P	N	-0.254235115517427	0.0665521517845326
LHX3_HUMAN/158-214	Q9UBR4	LHX3	160	P	Q	-0.096223792043949	0.110634351238358
LHX3_HUMAN/158-214	Q9UBR4	LHX3	160	P	R	0.083375892402319	0.0342021024865502
LHX3_HUMAN/158-214	Q9UBR4	LHX3	160	P	S	-0.110485918929745	0.0793254776598414
LHX3_HUMAN/158-214	Q9UBR4	LHX3	160	P	T	-0.168904803487339	0.0565517922289743
LHX3_HUMAN/158-214	Q9UBR4	LHX3	160	P	V	-0.0865599026362419	0.0380707337129592
LHX3_HUMAN/158-214	Q9UBR4	LHX3	160	P	W	0.336147663442781	0.0974485199041211
LHX3_HUMAN/158-214	Q9UBR4	LHX3	160	P	Y	-0.0138643278322629	0.0683695749139836
PAX3_HUMAN/220-276	P23760	PAX3	222	S	A	0.0307677074795913	0.052218016609912
PAX3_HUMAN/220-276	P23760	PAX3	222	S	C	0.340239627259442	0.0882009491878029
PAX3_HUMAN/220-276	P23760	PAX3	222	S	D	-0.65481974508094	0.534964368044179
PAX3_HUMAN/220-276	P23760	PAX3	222	S	E	-0.504610998785091	0.121623562433713
PAX3_HUMAN/220-276	P23760	PAX3	222	S	F	-0.0656990994202215	0.0801834627377027
PAX3_HUMAN/220-276	P23760	PAX3	222	S	G	-0.102881311098936	0.0471318972230844
PAX3_HUMAN/220-276	P23760	PAX3	222	S	H	-0.0473635131959805	0.0577559224145186
PAX3_HUMAN/220-276	P23760	PAX3	222	S	I	-0.0477723628494759	0.0485123981558881
PAX3_HUMAN/220-276	P23760	PAX3	222	S	K	-0.275259265795324	0.217783384684993
PAX3_HUMAN/220-276	P23760	PAX3	222	S	L	0.0111136858312371	0.0260113316363607
PAX3_HUMAN/220-276	P23760	PAX3	222	S	M	-0.0546873703292033	0.0645837580785818
PAX3_HUMAN/220-276	P23760	PAX3	222	S	N	-0.254235115517427	0.0665521517845326
PAX3_HUMAN/220-276	P23760	PAX3	222	S	P	0.122171587297854	0.0802808653666563
PAX3_HUMAN/220-276	P23760	PAX3	222	S	Q	-0.096223792043949	0.110634351238358
PAX3_HUMAN/220-276	P23760	PAX3	222	S	R	0.083375892402319	0.0342021024865502
PAX3_HUMAN/220-276	P23760	PAX3	222	S	T	-0.168904803487339	0.0565517922289743
PAX3_HUMAN/220-276	P23760	PAX3	222	S	V	-0.0865599026362419	0.0380707337129592
PAX3_HUMAN/220-276	P23760	PAX3	222	S	W	0.336147663442781	0.0974485199041211
PAX3_HUMAN/220-276	P23760	PAX3	222	S	Y	-0.0138643278322629	0.0683695749139836
HXC11_HUMAN/233-289	O43248	HXC11	235	K	A	0.0307677074795913	0.052218016609912
HXC11_HUMAN/233-289	O43248	HXC11	235	K	C	0.340239627259442	0.0882009491878029
HXC11_HUMAN/233-289	O43248	HXC11	235	K	D	-0.65481974508094	0.534964368044179
HXC11_HUMAN/233-289	O43248	HXC11	235	K	E	-0.504610998785091	0.121623562433713
HXC11_HUMAN/233-289	O43248	HXC11	235	K	F	-0.0656990994202215	0.0801834627377027
HXC11_HUMAN/233-289	O43248	HXC11	235	K	G	-0.102881311098936	0.0471318972230844
HXC11_HUMAN/233-289	O43248	HXC11	235	K	H	-0.0473635131959805	0.0577559224145186
HXC11_HUMAN/233-289	O43248	HXC11	235	K	I	-0.0477723628494759	0.0485123981558881
HXC11_HUMAN/233-289	O43248	HXC11	235	K	L	0.0111136858312371	0.0260113316363607
HXC11_HUMAN/233-289	O43248	HXC11	235	K	M	-0.0546873703292033	0.0645837580785818
HXC11_HUMAN/233-289	O43248	HXC11	235	K	N	-0.254235115517427	0.0665521517845326
HXC11_HUMAN/233-289	O43248	HXC11	235	K	P	0.122171587297854	0.0802808653666563
HXC11_HUMAN/233-289	O43248	HXC11	235	K	Q	-0.096223792043949	0.110634351238358
HXC11_HUMAN/233-289	O43248	HXC11	235	K	R	0.083375892402319	0.0342021024865502
HXC11_HUMAN/233-289	O43248	HXC11	235	K	S	-0.110485918929745	0.0793254776598414
HXC11_HUMAN/233-289	O43248	HXC11	235	K	T	-0.168904803487339	0.0565517922289743
HXC11_HUMAN/233-289	O43248	HXC11	235	K	V	-0.0865599026362419	0.0380707337129592
HXC11_HUMAN/233-289	O43248	HXC11	235	K	W	0.336147663442781	0.0974485199041211
HXC11_HUMAN/233-289	O43248	HXC11	235	K	Y	-0.0138643278322629	0.0683695749139836
PO3F4_HUMAN/279-335	P49335	PO3F4	281	K	A	0.0307677074795913	0.052218016609912
PO3F4_HUMAN/279-335	P49335	PO3F4	281	K	C	0.340239627259442	0.0882009491878029
PO3F4_HUMAN/279-335	P49335	PO3F4	281	K	D	-0.65481974508094	0.534964368044179
PO3F4_HUMAN/279-335	P49335	PO3F4	281	K	E	-0.504610998785091	0.121623562433713
PO3F4_HUMAN/279-335	P49335	PO3F4	281	K	F	-0.0656990994202215	0.0801834627377027
PO3F4_HUMAN/279-335	P49335	PO3F4	281	K	G	-0.102881311098936	0.0471318972230844
PO3F4_HUMAN/279-335	P49335	PO3F4	281	K	H	-0.0473635131959805	0.0577559224145186
PO3F4_HUMAN/279-335	P49335	PO3F4	281	K	I	-0.0477723628494759	0.0485123981558881
PO3F4_HUMAN/279-335	P49335	PO3F4	281	K	L	0.0111136858312371	0.0260113316363607
PO3F4_HUMAN/279-335	P49335	PO3F4	281	K	M	-0.0546873703292033	0.0645837580785818
PO3F4_HUMAN/279-335	P49335	PO3F4	281	K	N	-0.254235115517427	0.0665521517845326
PO3F4_HUMAN/279-335	P49335	PO3F4	281	K	P	0.122171587297854	0.0802808653666563
PO3F4_HUMAN/279-335	P49335	PO3F4	281	K	Q	-0.096223792043949	0.110634351238358
PO3F4_HUMAN/279-335	P49335	PO3F4	281	K	R	0.083375892402319	0.0342021024865502
PO3F4_HUMAN/279-335	P49335	PO3F4	281	K	S	-0.110485918929745	0.0793254776598414
PO3F4_HUMAN/279-335	P49335	PO3F4	281	K	T	-0.168904803487339	0.0565517922289743
PO3F4_HUMAN/279-335	P49335	PO3F4	281	K	V	-0.0865599026362419	0.0380707337129592
PO3F4_HUMAN/279-335	P49335	PO3F4	281	K	W	0.336147663442781	0.0974485199041211
PO3F4_HUMAN/279-335	P49335	PO3F4	281	K	Y	-0.0138643278322629	0.0683695749139836
PO3F3_HUMAN/407-463	P20264	PO3F3	409	K	A	0.0307677074795913	0.052218016609912
PO3F3_HUMAN/407-463	P20264	PO3F3	409	K	C	0.340239627259442	0.0882009491878029
PO3F3_HUMAN/407-463	P20264	PO3F3	409	K	D	-0.65481974508094	0.534964368044179
PO3F3_HUMAN/407-463	P20264	PO3F3	409	K	E	-0.504610998785091	0.121623562433713
PO3F3_HUMAN/407-463	P20264	PO3F3	409	K	F	-0.0656990994202215	0.0801834627377027
PO3F3_HUMAN/407-463	P20264	PO3F3	409	K	G	-0.102881311098936	0.0471318972230844
PO3F3_HUMAN/407-463	P20264	PO3F3	409	K	H	-0.0473635131959805	0.0577559224145186
PO3F3_HUMAN/407-463	P20264	PO3F3	409	K	I	-0.0477723628494759	0.0485123981558881
PO3F3_HUMAN/407-463	P20264	PO3F3	409	K	L	0.0111136858312371	0.0260113316363607
PO3F3_HUMAN/407-463	P20264	PO3F3	409	K	M	-0.0546873703292033	0.0645837580785818
PO3F3_HUMAN/407-463	P20264	PO3F3	409	K	N	-0.254235115517427	0.0665521517845326
PO3F3_HUMAN/407-463	P20264	PO3F3	409	K	P	0.122171587297854	0.0802808653666563
PO3F3_HUMAN/407-463	P20264	PO3F3	409	K	Q	-0.096223792043949	0.110634351238358
PO3F3_HUMAN/407-463	P20264	PO3F3	409	K	R	0.083375892402319	0.0342021024865502
PO3F3_HUMAN/407-463	P20264	PO3F3	409	K	S	-0.110485918929745	0.0793254776598414
PO3F3_HUMAN/407-463	P20264	PO3F3	409	K	T	-0.168904803487339	0.0565517922289743
PO3F3_HUMAN/407-463	P20264	PO3F3	409	K	V	-0.0865599026362419	0.0380707337129592
PO3F3_HUMAN/407-463	P20264	PO3F3	409	K	W	0.336147663442781	0.0974485199041211
PO3F3_HUMAN/407-463	P20264	PO3F3	409	K	Y	-0.0138643278322629	0.0683695749139836
CPHL2_HUMAN/25-79	A0A1W2PPK0	CPHL2	27	H	A	0.0307677074795913	0.052218016609912
CPHL2_HUMAN/25-79	A0A1W2PPK0	CPHL2	27	H	C	0.340239627259442	0.0882009491878029
CPHL2_HUMAN/25-79	A0A1W2PPK0	CPHL2	27	H	D	-0.65481974508094	0.534964368044179
CPHL2_HUMAN/25-79	A0A1W2PPK0	CPHL2	27	H	E	-0.504610998785091	0.121623562433713
CPHL2_HUMAN/25-79	A0A1W2PPK0	CPHL2	27	H	F	-0.0656990994202215	0.0801834627377027
CPHL2_HUMAN/25-79	A0A1W2PPK0	CPHL2	27	H	G	-0.102881311098936	0.0471318972230844
CPHL2_HUMAN/25-79	A0A1W2PPK0	CPHL2	27	H	I	-0.0477723628494759	0.0485123981558881
CPHL2_HUMAN/25-79	A0A1W2PPK0	CPHL2	27	H	K	-0.275259265795324	0.217783384684993
CPHL2_HUMAN/25-79	A0A1W2PPK0	CPHL2	27	H	L	0.0111136858312371	0.0260113316363607
CPHL2_HUMAN/25-79	A0A1W2PPK0	CPHL2	27	H	M	-0.0546873703292033	0.0645837580785818
CPHL2_HUMAN/25-79	A0A1W2PPK0	CPHL2	27	H	N	-0.254235115517427	0.0665521517845326
CPHL2_HUMAN/25-79	A0A1W2PPK0	CPHL2	27	H	P	0.122171587297854	0.0802808653666563
CPHL2_HUMAN/25-79	A0A1W2PPK0	CPHL2	27	H	Q	-0.096223792043949	0.110634351238358
CPHL2_HUMAN/25-79	A0A1W2PPK0	CPHL2	27	H	R	0.083375892402319	0.0342021024865502
CPHL2_HUMAN/25-79	A0A1W2PPK0	CPHL2	27	H	S	-0.110485918929745	0.0793254776598414
CPHL2_HUMAN/25-79	A0A1W2PPK0	CPHL2	27	H	T	-0.168904803487339	0.0565517922289743
CPHL2_HUMAN/25-79	A0A1W2PPK0	CPHL2	27	H	V	-0.0865599026362419	0.0380707337129592
CPHL2_HUMAN/25-79	A0A1W2PPK0	CPHL2	27	H	W	0.336147663442781	0.0974485199041211
CPHL2_HUMAN/25-79	A0A1W2PPK0	CPHL2	27	H	Y	-0.0138643278322629	0.0683695749139836
PAX4_HUMAN/171-227	O43316	PAX4	173	N	A	0.0307677074795913	0.052218016609912
PAX4_HUMAN/171-227	O43316	PAX4	173	N	C	0.340239627259442	0.0882009491878029
PAX4_HUMAN/171-227	O43316	PAX4	173	N	D	-0.65481974508094	0.534964368044179
PAX4_HUMAN/171-227	O43316	PAX4	173	N	E	-0.504610998785091	0.121623562433713
PAX4_HUMAN/171-227	O43316	PAX4	173	N	F	-0.0656990994202215	0.0801834627377027
PAX4_HUMAN/171-227	O43316	PAX4	173	N	G	-0.102881311098936	0.0471318972230844
PAX4_HUMAN/171-227	O43316	PAX4	173	N	H	-0.0473635131959805	0.0577559224145186
PAX4_HUMAN/171-227	O43316	PAX4	173	N	I	-0.0477723628494759	0.0485123981558881
PAX4_HUMAN/171-227	O43316	PAX4	173	N	K	-0.275259265795324	0.217783384684993
PAX4_HUMAN/171-227	O43316	PAX4	173	N	L	0.0111136858312371	0.0260113316363607
PAX4_HUMAN/171-227	O43316	PAX4	173	N	M	-0.0546873703292033	0.0645837580785818
PAX4_HUMAN/171-227	O43316	PAX4	173	N	P	0.122171587297854	0.0802808653666563
PAX4_HUMAN/171-227	O43316	PAX4	173	N	Q	-0.096223792043949	0.110634351238358
PAX4_HUMAN/171-227	O43316	PAX4	173	N	R	0.083375892402319	0.0342021024865502
PAX4_HUMAN/171-227	O43316	PAX4	173	N	S	-0.110485918929745	0.0793254776598414
PAX4_HUMAN/171-227	O43316	PAX4	173	N	T	-0.168904803487339	0.0565517922289743
PAX4_HUMAN/171-227	O43316	PAX4	173	N	V	-0.0865599026362419	0.0380707337129592
PAX4_HUMAN/171-227	O43316	PAX4	173	N	W	0.336147663442781	0.0974485199041211
PAX4_HUMAN/171-227	O43316	PAX4	173	N	Y	-0.0138643278322629	0.0683695749139836
NKX26_HUMAN/133-189	A6NCS4	NKX26	135	P	A	0.0307677074795913	0.052218016609912
NKX26_HUMAN/133-189	A6NCS4	NKX26	135	P	C	0.340239627259442	0.0882009491878029
NKX26_HUMAN/133-189	A6NCS4	NKX26	135	P	D	-0.65481974508094	0.534964368044179
NKX26_HUMAN/133-189	A6NCS4	NKX26	135	P	E	-0.504610998785091	0.121623562433713
NKX26_HUMAN/133-189	A6NCS4	NKX26	135	P	F	-0.0656990994202215	0.0801834627377027
NKX26_HUMAN/133-189	A6NCS4	NKX26	135	P	G	-0.102881311098936	0.0471318972230844
NKX26_HUMAN/133-189	A6NCS4	NKX26	135	P	H	-0.0473635131959805	0.0577559224145186
NKX26_HUMAN/133-189	A6NCS4	NKX26	135	P	I	-0.0477723628494759	0.0485123981558881
NKX26_HUMAN/133-189	A6NCS4	NKX26	135	P	K	-0.275259265795324	0.217783384684993
NKX26_HUMAN/133-189	A6NCS4	NKX26	135	P	L	0.0111136858312371	0.0260113316363607
NKX26_HUMAN/133-189	A6NCS4	NKX26	135	P	M	-0.0546873703292033	0.0645837580785818
NKX26_HUMAN/133-189	A6NCS4	NKX26	135	P	N	-0.254235115517427	0.0665521517845326
NKX26_HUMAN/133-189	A6NCS4	NKX26	135	P	Q	-0.096223792043949	0.110634351238358
NKX26_HUMAN/133-189	A6NCS4	NKX26	135	P	R	0.083375892402319	0.0342021024865502
NKX26_HUMAN/133-189	A6NCS4	NKX26	135	P	S	-0.110485918929745	0.0793254776598414
NKX26_HUMAN/133-189	A6NCS4	NKX26	135	P	T	-0.168904803487339	0.0565517922289743
NKX26_HUMAN/133-189	A6NCS4	NKX26	135	P	V	-0.0865599026362419	0.0380707337129592
NKX26_HUMAN/133-189	A6NCS4	NKX26	135	P	W	0.336147663442781	0.0974485199041211
NKX26_HUMAN/133-189	A6NCS4	NKX26	135	P	Y	-0.0138643278322629	0.0683695749139836
NKX25_HUMAN/139-195	P52952	NKX25	141	P	A	0.0307677074795913	0.052218016609912
NKX25_HUMAN/139-195	P52952	NKX25	141	P	C	0.340239627259442	0.0882009491878029
NKX25_HUMAN/139-195	P52952	NKX25	141	P	D	-0.65481974508094	0.534964368044179
NKX25_HUMAN/139-195	P52952	NKX25	141	P	E	-0.504610998785091	0.121623562433713
NKX25_HUMAN/139-195	P52952	NKX25	141	P	F	-0.0656990994202215	0.0801834627377027
NKX25_HUMAN/139-195	P52952	NKX25	141	P	G	-0.102881311098936	0.0471318972230844
NKX25_HUMAN/139-195	P52952	NKX25	141	P	H	-0.0473635131959805	0.0577559224145186
NKX25_HUMAN/139-195	P52952	NKX25	141	P	I	-0.0477723628494759	0.0485123981558881
NKX25_HUMAN/139-195	P52952	NKX25	141	P	K	-0.275259265795324	0.217783384684993
NKX25_HUMAN/139-195	P52952	NKX25	141	P	L	0.0111136858312371	0.0260113316363607
NKX25_HUMAN/139-195	P52952	NKX25	141	P	M	-0.0546873703292033	0.0645837580785818
NKX25_HUMAN/139-195	P52952	NKX25	141	P	N	-0.254235115517427	0.0665521517845326
NKX25_HUMAN/139-195	P52952	NKX25	141	P	Q	-0.096223792043949	0.110634351238358
NKX25_HUMAN/139-195	P52952	NKX25	141	P	R	0.083375892402319	0.0342021024865502
NKX25_HUMAN/139-195	P52952	NKX25	141	P	S	-0.110485918929745	0.0793254776598414
NKX25_HUMAN/139-195	P52952	NKX25	141	P	T	-0.168904803487339	0.0565517922289743
NKX25_HUMAN/139-195	P52952	NKX25	141	P	V	-0.0865599026362419	0.0380707337129592
NKX25_HUMAN/139-195	P52952	NKX25	141	P	W	0.336147663442781	0.0974485199041211
NKX25_HUMAN/139-195	P52952	NKX25	141	P	Y	-0.0138643278322629	0.0683695749139836
HXB3_HUMAN/189-245	P14651	HXB3	191	A	C	0.340239627259442	0.0882009491878029
HXB3_HUMAN/189-245	P14651	HXB3	191	A	D	-0.65481974508094	0.534964368044179
HXB3_HUMAN/189-245	P14651	HXB3	191	A	E	-0.504610998785091	0.121623562433713
HXB3_HUMAN/189-245	P14651	HXB3	191	A	F	-0.0656990994202215	0.0801834627377027
HXB3_HUMAN/189-245	P14651	HXB3	191	A	G	-0.102881311098936	0.0471318972230844
HXB3_HUMAN/189-245	P14651	HXB3	191	A	H	-0.0473635131959805	0.0577559224145186
HXB3_HUMAN/189-245	P14651	HXB3	191	A	I	-0.0477723628494759	0.0485123981558881
HXB3_HUMAN/189-245	P14651	HXB3	191	A	K	-0.275259265795324	0.217783384684993
HXB3_HUMAN/189-245	P14651	HXB3	191	A	L	0.0111136858312371	0.0260113316363607
HXB3_HUMAN/189-245	P14651	HXB3	191	A	M	-0.0546873703292033	0.0645837580785818
HXB3_HUMAN/189-245	P14651	HXB3	191	A	N	-0.254235115517427	0.0665521517845326
HXB3_HUMAN/189-245	P14651	HXB3	191	A	P	0.122171587297854	0.0802808653666563
HXB3_HUMAN/189-245	P14651	HXB3	191	A	Q	-0.096223792043949	0.110634351238358
HXB3_HUMAN/189-245	P14651	HXB3	191	A	R	0.083375892402319	0.0342021024865502
HXB3_HUMAN/189-245	P14651	HXB3	191	A	S	-0.110485918929745	0.0793254776598414
HXB3_HUMAN/189-245	P14651	HXB3	191	A	T	-0.168904803487339	0.0565517922289743
HXB3_HUMAN/189-245	P14651	HXB3	191	A	V	-0.0865599026362419	0.0380707337129592
HXB3_HUMAN/189-245	P14651	HXB3	191	A	W	0.336147663442781	0.0974485199041211
HXB3_HUMAN/189-245	P14651	HXB3	191	A	Y	-0.0138643278322629	0.0683695749139836
ZFHX4_HUMAN/2085-2141	Q86UP3	ZFHX4	2087	P	A	0.0307677074795913	0.052218016609912
ZFHX4_HUMAN/2085-2141	Q86UP3	ZFHX4	2087	P	C	0.340239627259442	0.0882009491878029
ZFHX4_HUMAN/2085-2141	Q86UP3	ZFHX4	2087	P	D	-0.65481974508094	0.534964368044179
ZFHX4_HUMAN/2085-2141	Q86UP3	ZFHX4	2087	P	E	-0.504610998785091	0.121623562433713
ZFHX4_HUMAN/2085-2141	Q86UP3	ZFHX4	2087	P	F	-0.0656990994202215	0.0801834627377027
ZFHX4_HUMAN/2085-2141	Q86UP3	ZFHX4	2087	P	G	-0.102881311098936	0.0471318972230844
ZFHX4_HUMAN/2085-2141	Q86UP3	ZFHX4	2087	P	H	-0.0473635131959805	0.0577559224145186
ZFHX4_HUMAN/2085-2141	Q86UP3	ZFHX4	2087	P	I	-0.0477723628494759	0.0485123981558881
ZFHX4_HUMAN/2085-2141	Q86UP3	ZFHX4	2087	P	K	-0.275259265795324	0.217783384684993
ZFHX4_HUMAN/2085-2141	Q86UP3	ZFHX4	2087	P	L	0.0111136858312371	0.0260113316363607
ZFHX4_HUMAN/2085-2141	Q86UP3	ZFHX4	2087	P	M	-0.0546873703292033	0.0645837580785818
ZFHX4_HUMAN/2085-2141	Q86UP3	ZFHX4	2087	P	N	-0.254235115517427	0.0665521517845326
ZFHX4_HUMAN/2085-2141	Q86UP3	ZFHX4	2087	P	Q	-0.096223792043949	0.110634351238358
ZFHX4_HUMAN/2085-2141	Q86UP3	ZFHX4	2087	P	R	0.083375892402319	0.0342021024865502
ZFHX4_HUMAN/2085-2141	Q86UP3	ZFHX4	2087	P	S	-0.110485918929745	0.0793254776598414
ZFHX4_HUMAN/2085-2141	Q86UP3	ZFHX4	2087	P	T	-0.168904803487339	0.0565517922289743
ZFHX4_HUMAN/2085-2141	Q86UP3	ZFHX4	2087	P	V	-0.0865599026362419	0.0380707337129592
ZFHX4_HUMAN/2085-2141	Q86UP3	ZFHX4	2087	P	W	0.336147663442781	0.0974485199041211
ZFHX4_HUMAN/2085-2141	Q86UP3	ZFHX4	2087	P	Y	-0.0138643278322629	0.0683695749139836
SATB2_HUMAN/615-672	Q9UPW6	SATB2	617	S	A	0.0307677074795913	0.052218016609912
SATB2_HUMAN/615-672	Q9UPW6	SATB2	617	S	C	0.340239627259442	0.0882009491878029
SATB2_HUMAN/615-672	Q9UPW6	SATB2	617	S	D	-0.65481974508094	0.534964368044179
SATB2_HUMAN/615-672	Q9UPW6	SATB2	617	S	E	-0.504610998785091	0.121623562433713
SATB2_HUMAN/615-672	Q9UPW6	SATB2	617	S	F	-0.0656990994202215	0.0801834627377027
SATB2_HUMAN/615-672	Q9UPW6	SATB2	617	S	G	-0.102881311098936	0.0471318972230844
SATB2_HUMAN/615-672	Q9UPW6	SATB2	617	S	H	-0.0473635131959805	0.0577559224145186
SATB2_HUMAN/615-672	Q9UPW6	SATB2	617	S	I	-0.0477723628494759	0.0485123981558881
SATB2_HUMAN/615-672	Q9UPW6	SATB2	617	S	K	-0.275259265795324	0.217783384684993
SATB2_HUMAN/615-672	Q9UPW6	SATB2	617	S	L	0.0111136858312371	0.0260113316363607
SATB2_HUMAN/615-672	Q9UPW6	SATB2	617	S	M	-0.0546873703292033	0.0645837580785818
SATB2_HUMAN/615-672	Q9UPW6	SATB2	617	S	N	-0.254235115517427	0.0665521517845326
SATB2_HUMAN/615-672	Q9UPW6	SATB2	617	S	P	0.122171587297854	0.0802808653666563
SATB2_HUMAN/615-672	Q9UPW6	SATB2	617	S	Q	-0.096223792043949	0.110634351238358
SATB2_HUMAN/615-672	Q9UPW6	SATB2	617	S	R	0.083375892402319	0.0342021024865502
SATB2_HUMAN/615-672	Q9UPW6	SATB2	617	S	T	-0.168904803487339	0.0565517922289743
SATB2_HUMAN/615-672	Q9UPW6	SATB2	617	S	V	-0.0865599026362419	0.0380707337129592
SATB2_HUMAN/615-672	Q9UPW6	SATB2	617	S	W	0.336147663442781	0.0974485199041211
SATB2_HUMAN/615-672	Q9UPW6	SATB2	617	S	Y	-0.0138643278322629	0.0683695749139836
HXC6_HUMAN/142-198	P09630	HXC6	144	G	A	0.0307677074795913	0.052218016609912
HXC6_HUMAN/142-198	P09630	HXC6	144	G	C	0.340239627259442	0.0882009491878029
HXC6_HUMAN/142-198	P09630	HXC6	144	G	D	-0.65481974508094	0.534964368044179
HXC6_HUMAN/142-198	P09630	HXC6	144	G	E	-0.504610998785091	0.121623562433713
HXC6_HUMAN/142-198	P09630	HXC6	144	G	F	-0.0656990994202215	0.0801834627377027
HXC6_HUMAN/142-198	P09630	HXC6	144	G	H	-0.0473635131959805	0.0577559224145186
HXC6_HUMAN/142-198	P09630	HXC6	144	G	I	-0.0477723628494759	0.0485123981558881
HXC6_HUMAN/142-198	P09630	HXC6	144	G	K	-0.275259265795324	0.217783384684993
HXC6_HUMAN/142-198	P09630	HXC6	144	G	L	0.0111136858312371	0.0260113316363607
HXC6_HUMAN/142-198	P09630	HXC6	144	G	M	-0.0546873703292033	0.0645837580785818
HXC6_HUMAN/142-198	P09630	HXC6	144	G	N	-0.254235115517427	0.0665521517845326
HXC6_HUMAN/142-198	P09630	HXC6	144	G	P	0.122171587297854	0.0802808653666563
HXC6_HUMAN/142-198	P09630	HXC6	144	G	Q	-0.096223792043949	0.110634351238358
HXC6_HUMAN/142-198	P09630	HXC6	144	G	R	0.083375892402319	0.0342021024865502
HXC6_HUMAN/142-198	P09630	HXC6	144	G	S	-0.110485918929745	0.0793254776598414
HXC6_HUMAN/142-198	P09630	HXC6	144	G	T	-0.168904803487339	0.0565517922289743
HXC6_HUMAN/142-198	P09630	HXC6	144	G	V	-0.0865599026362419	0.0380707337129592
HXC6_HUMAN/142-198	P09630	HXC6	144	G	W	0.336147663442781	0.0974485199041211
HXC6_HUMAN/142-198	P09630	HXC6	144	G	Y	-0.0138643278322629	0.0683695749139836
DU4L3_HUMAN/95-149	P0CJ86	DU4L3	97	K	A	0.0307677074795913	0.052218016609912
DU4L3_HUMAN/95-149	P0CJ86	DU4L3	97	K	C	0.340239627259442	0.0882009491878029
DU4L3_HUMAN/95-149	P0CJ86	DU4L3	97	K	D	-0.65481974508094	0.534964368044179
DU4L3_HUMAN/95-149	P0CJ86	DU4L3	97	K	E	-0.504610998785091	0.121623562433713
DU4L3_HUMAN/95-149	P0CJ86	DU4L3	97	K	F	-0.0656990994202215	0.0801834627377027
DU4L3_HUMAN/95-149	P0CJ86	DU4L3	97	K	G	-0.102881311098936	0.0471318972230844
DU4L3_HUMAN/95-149	P0CJ86	DU4L3	97	K	H	-0.0473635131959805	0.0577559224145186
DU4L3_HUMAN/95-149	P0CJ86	DU4L3	97	K	I	-0.0477723628494759	0.0485123981558881
DU4L3_HUMAN/95-149	P0CJ86	DU4L3	97	K	L	0.0111136858312371	0.0260113316363607
DU4L3_HUMAN/95-149	P0CJ86	DU4L3	97	K	M	-0.0546873703292033	0.0645837580785818
DU4L3_HUMAN/95-149	P0CJ86	DU4L3	97	K	N	-0.254235115517427	0.0665521517845326
DU4L3_HUMAN/95-149	P0CJ86	DU4L3	97	K	P	0.122171587297854	0.0802808653666563
DU4L3_HUMAN/95-149	P0CJ86	DU4L3	97	K	Q	-0.096223792043949	0.110634351238358
DU4L3_HUMAN/95-149	P0CJ86	DU4L3	97	K	R	0.083375892402319	0.0342021024865502
DU4L3_HUMAN/95-149	P0CJ86	DU4L3	97	K	S	-0.110485918929745	0.0793254776598414
DU4L3_HUMAN/95-149	P0CJ86	DU4L3	97	K	T	-0.168904803487339	0.0565517922289743
DU4L3_HUMAN/95-149	P0CJ86	DU4L3	97	K	V	-0.0865599026362419	0.0380707337129592
DU4L3_HUMAN/95-149	P0CJ86	DU4L3	97	K	W	0.336147663442781	0.0974485199041211
DU4L3_HUMAN/95-149	P0CJ86	DU4L3	97	K	Y	-0.0138643278322629	0.0683695749139836
HESX1_HUMAN/109-165	Q9UBX0	HESX1	111	P	A	0.0307677074795913	0.052218016609912
HESX1_HUMAN/109-165	Q9UBX0	HESX1	111	P	C	0.340239627259442	0.0882009491878029
HESX1_HUMAN/109-165	Q9UBX0	HESX1	111	P	D	-0.65481974508094	0.534964368044179
HESX1_HUMAN/109-165	Q9UBX0	HESX1	111	P	E	-0.504610998785091	0.121623562433713
HESX1_HUMAN/109-165	Q9UBX0	HESX1	111	P	F	-0.0656990994202215	0.0801834627377027
HESX1_HUMAN/109-165	Q9UBX0	HESX1	111	P	G	-0.102881311098936	0.0471318972230844
HESX1_HUMAN/109-165	Q9UBX0	HESX1	111	P	H	-0.0473635131959805	0.0577559224145186
HESX1_HUMAN/109-165	Q9UBX0	HESX1	111	P	I	-0.0477723628494759	0.0485123981558881
HESX1_HUMAN/109-165	Q9UBX0	HESX1	111	P	K	-0.275259265795324	0.217783384684993
HESX1_HUMAN/109-165	Q9UBX0	HESX1	111	P	L	0.0111136858312371	0.0260113316363607
HESX1_HUMAN/109-165	Q9UBX0	HESX1	111	P	M	-0.0546873703292033	0.0645837580785818
HESX1_HUMAN/109-165	Q9UBX0	HESX1	111	P	N	-0.254235115517427	0.0665521517845326
HESX1_HUMAN/109-165	Q9UBX0	HESX1	111	P	Q	-0.096223792043949	0.110634351238358
HESX1_HUMAN/109-165	Q9UBX0	HESX1	111	P	R	0.083375892402319	0.0342021024865502
HESX1_HUMAN/109-165	Q9UBX0	HESX1	111	P	S	-0.110485918929745	0.0793254776598414
HESX1_HUMAN/109-165	Q9UBX0	HESX1	111	P	T	-0.168904803487339	0.0565517922289743
HESX1_HUMAN/109-165	Q9UBX0	HESX1	111	P	V	-0.0865599026362419	0.0380707337129592
HESX1_HUMAN/109-165	Q9UBX0	HESX1	111	P	W	0.336147663442781	0.0974485199041211
HESX1_HUMAN/109-165	Q9UBX0	HESX1	111	P	Y	-0.0138643278322629	0.0683695749139836
OTX1_HUMAN/39-95	P32242	OTX1	41	E	A	0.0307677074795913	0.052218016609912
OTX1_HUMAN/39-95	P32242	OTX1	41	E	C	0.340239627259442	0.0882009491878029
OTX1_HUMAN/39-95	P32242	OTX1	41	E	D	-0.65481974508094	0.534964368044179
OTX1_HUMAN/39-95	P32242	OTX1	41	E	F	-0.0656990994202215	0.0801834627377027
OTX1_HUMAN/39-95	P32242	OTX1	41	E	G	-0.102881311098936	0.0471318972230844
OTX1_HUMAN/39-95	P32242	OTX1	41	E	H	-0.0473635131959805	0.0577559224145186
OTX1_HUMAN/39-95	P32242	OTX1	41	E	I	-0.0477723628494759	0.0485123981558881
OTX1_HUMAN/39-95	P32242	OTX1	41	E	K	-0.275259265795324	0.217783384684993
OTX1_HUMAN/39-95	P32242	OTX1	41	E	L	0.0111136858312371	0.0260113316363607
OTX1_HUMAN/39-95	P32242	OTX1	41	E	M	-0.0546873703292033	0.0645837580785818
OTX1_HUMAN/39-95	P32242	OTX1	41	E	N	-0.254235115517427	0.0665521517845326
OTX1_HUMAN/39-95	P32242	OTX1	41	E	P	0.122171587297854	0.0802808653666563
OTX1_HUMAN/39-95	P32242	OTX1	41	E	Q	-0.096223792043949	0.110634351238358
OTX1_HUMAN/39-95	P32242	OTX1	41	E	R	0.083375892402319	0.0342021024865502
OTX1_HUMAN/39-95	P32242	OTX1	41	E	S	-0.110485918929745	0.0793254776598414
OTX1_HUMAN/39-95	P32242	OTX1	41	E	T	-0.168904803487339	0.0565517922289743
OTX1_HUMAN/39-95	P32242	OTX1	41	E	V	-0.0865599026362419	0.0380707337129592
OTX1_HUMAN/39-95	P32242	OTX1	41	E	W	0.336147663442781	0.0974485199041211
OTX1_HUMAN/39-95	P32242	OTX1	41	E	Y	-0.0138643278322629	0.0683695749139836
HXC13_HUMAN/261-317	P31276	HXC13	263	K	A	0.0307677074795913	0.052218016609912
HXC13_HUMAN/261-317	P31276	HXC13	263	K	C	0.340239627259442	0.0882009491878029
HXC13_HUMAN/261-317	P31276	HXC13	263	K	D	-0.65481974508094	0.534964368044179
HXC13_HUMAN/261-317	P31276	HXC13	263	K	E	-0.504610998785091	0.121623562433713
HXC13_HUMAN/261-317	P31276	HXC13	263	K	F	-0.0656990994202215	0.0801834627377027
HXC13_HUMAN/261-317	P31276	HXC13	263	K	G	-0.102881311098936	0.0471318972230844
HXC13_HUMAN/261-317	P31276	HXC13	263	K	H	-0.0473635131959805	0.0577559224145186
HXC13_HUMAN/261-317	P31276	HXC13	263	K	I	-0.0477723628494759	0.0485123981558881
HXC13_HUMAN/261-317	P31276	HXC13	263	K	L	0.0111136858312371	0.0260113316363607
HXC13_HUMAN/261-317	P31276	HXC13	263	K	M	-0.0546873703292033	0.0645837580785818
HXC13_HUMAN/261-317	P31276	HXC13	263	K	N	-0.254235115517427	0.0665521517845326
HXC13_HUMAN/261-317	P31276	HXC13	263	K	P	0.122171587297854	0.0802808653666563
HXC13_HUMAN/261-317	P31276	HXC13	263	K	Q	-0.096223792043949	0.110634351238358
HXC13_HUMAN/261-317	P31276	HXC13	263	K	R	0.083375892402319	0.0342021024865502
HXC13_HUMAN/261-317	P31276	HXC13	263	K	S	-0.110485918929745	0.0793254776598414
HXC13_HUMAN/261-317	P31276	HXC13	263	K	T	-0.168904803487339	0.0565517922289743
HXC13_HUMAN/261-317	P31276	HXC13	263	K	V	-0.0865599026362419	0.0380707337129592
HXC13_HUMAN/261-317	P31276	HXC13	263	K	W	0.336147663442781	0.0974485199041211
HXC13_HUMAN/261-317	P31276	HXC13	263	K	Y	-0.0138643278322629	0.0683695749139836
CPHXL_HUMAN/29-83	A0A1W2PPM1	CPHXL	31	H	A	0.0307677074795913	0.052218016609912
CPHXL_HUMAN/29-83	A0A1W2PPM1	CPHXL	31	H	C	0.340239627259442	0.0882009491878029
CPHXL_HUMAN/29-83	A0A1W2PPM1	CPHXL	31	H	D	-0.65481974508094	0.534964368044179
CPHXL_HUMAN/29-83	A0A1W2PPM1	CPHXL	31	H	E	-0.504610998785091	0.121623562433713
CPHXL_HUMAN/29-83	A0A1W2PPM1	CPHXL	31	H	F	-0.0656990994202215	0.0801834627377027
CPHXL_HUMAN/29-83	A0A1W2PPM1	CPHXL	31	H	G	-0.102881311098936	0.0471318972230844
CPHXL_HUMAN/29-83	A0A1W2PPM1	CPHXL	31	H	I	-0.0477723628494759	0.0485123981558881
CPHXL_HUMAN/29-83	A0A1W2PPM1	CPHXL	31	H	K	-0.275259265795324	0.217783384684993
CPHXL_HUMAN/29-83	A0A1W2PPM1	CPHXL	31	H	L	0.0111136858312371	0.0260113316363607
CPHXL_HUMAN/29-83	A0A1W2PPM1	CPHXL	31	H	M	-0.0546873703292033	0.0645837580785818
CPHXL_HUMAN/29-83	A0A1W2PPM1	CPHXL	31	H	N	-0.254235115517427	0.0665521517845326
CPHXL_HUMAN/29-83	A0A1W2PPM1	CPHXL	31	H	P	0.122171587297854	0.0802808653666563
CPHXL_HUMAN/29-83	A0A1W2PPM1	CPHXL	31	H	Q	-0.096223792043949	0.110634351238358
CPHXL_HUMAN/29-83	A0A1W2PPM1	CPHXL	31	H	R	0.083375892402319	0.0342021024865502
CPHXL_HUMAN/29-83	A0A1W2PPM1	CPHXL	31	H	S	-0.110485918929745	0.0793254776598414
CPHXL_HUMAN/29-83	A0A1W2PPM1	CPHXL	31	H	T	-0.168904803487339	0.0565517922289743
CPHXL_HUMAN/29-83	A0A1W2PPM1	CPHXL	31	H	V	-0.0865599026362419	0.0380707337129592
CPHXL_HUMAN/29-83	A0A1W2PPM1	CPHXL	31	H	W	0.336147663442781	0.0974485199041211
CPHXL_HUMAN/29-83	A0A1W2PPM1	CPHXL	31	H	Y	-0.0138643278322629	0.0683695749139836
GBX1_HUMAN/262-318	Q14549	GBX1	264	R	A	0.0307677074795913	0.052218016609912
GBX1_HUMAN/262-318	Q14549	GBX1	264	R	C	0.340239627259442	0.0882009491878029
GBX1_HUMAN/262-318	Q14549	GBX1	264	R	D	-0.65481974508094	0.534964368044179
GBX1_HUMAN/262-318	Q14549	GBX1	264	R	E	-0.504610998785091	0.121623562433713
GBX1_HUMAN/262-318	Q14549	GBX1	264	R	F	-0.0656990994202215	0.0801834627377027
GBX1_HUMAN/262-318	Q14549	GBX1	264	R	G	-0.102881311098936	0.0471318972230844
GBX1_HUMAN/262-318	Q14549	GBX1	264	R	H	-0.0473635131959805	0.0577559224145186
GBX1_HUMAN/262-318	Q14549	GBX1	264	R	I	-0.0477723628494759	0.0485123981558881
GBX1_HUMAN/262-318	Q14549	GBX1	264	R	K	-0.275259265795324	0.217783384684993
GBX1_HUMAN/262-318	Q14549	GBX1	264	R	L	0.0111136858312371	0.0260113316363607
GBX1_HUMAN/262-318	Q14549	GBX1	264	R	M	-0.0546873703292033	0.0645837580785818
GBX1_HUMAN/262-318	Q14549	GBX1	264	R	N	-0.254235115517427	0.0665521517845326
GBX1_HUMAN/262-318	Q14549	GBX1	264	R	P	0.122171587297854	0.0802808653666563
GBX1_HUMAN/262-318	Q14549	GBX1	264	R	Q	-0.096223792043949	0.110634351238358
GBX1_HUMAN/262-318	Q14549	GBX1	264	R	S	-0.110485918929745	0.0793254776598414
GBX1_HUMAN/262-318	Q14549	GBX1	264	R	T	-0.168904803487339	0.0565517922289743
GBX1_HUMAN/262-318	Q14549	GBX1	264	R	V	-0.0865599026362419	0.0380707337129592
GBX1_HUMAN/262-318	Q14549	GBX1	264	R	W	0.336147663442781	0.0974485199041211
GBX1_HUMAN/262-318	Q14549	GBX1	264	R	Y	-0.0138643278322629	0.0683695749139836
DUXA_HUMAN/102-156	A6NLW8	DUXA	104	C	A	0.0307677074795913	0.052218016609912
DUXA_HUMAN/102-156	A6NLW8	DUXA	104	C	D	-0.65481974508094	0.534964368044179
DUXA_HUMAN/102-156	A6NLW8	DUXA	104	C	E	-0.504610998785091	0.121623562433713
DUXA_HUMAN/102-156	A6NLW8	DUXA	104	C	F	-0.0656990994202215	0.0801834627377027
DUXA_HUMAN/102-156	A6NLW8	DUXA	104	C	G	-0.102881311098936	0.0471318972230844
DUXA_HUMAN/102-156	A6NLW8	DUXA	104	C	H	-0.0473635131959805	0.0577559224145186
DUXA_HUMAN/102-156	A6NLW8	DUXA	104	C	I	-0.0477723628494759	0.0485123981558881
DUXA_HUMAN/102-156	A6NLW8	DUXA	104	C	K	-0.275259265795324	0.217783384684993
DUXA_HUMAN/102-156	A6NLW8	DUXA	104	C	L	0.0111136858312371	0.0260113316363607
DUXA_HUMAN/102-156	A6NLW8	DUXA	104	C	M	-0.0546873703292033	0.0645837580785818
DUXA_HUMAN/102-156	A6NLW8	DUXA	104	C	N	-0.254235115517427	0.0665521517845326
DUXA_HUMAN/102-156	A6NLW8	DUXA	104	C	P	0.122171587297854	0.0802808653666563
DUXA_HUMAN/102-156	A6NLW8	DUXA	104	C	Q	-0.096223792043949	0.110634351238358
DUXA_HUMAN/102-156	A6NLW8	DUXA	104	C	R	0.083375892402319	0.0342021024865502
DUXA_HUMAN/102-156	A6NLW8	DUXA	104	C	S	-0.110485918929745	0.0793254776598414
DUXA_HUMAN/102-156	A6NLW8	DUXA	104	C	T	-0.168904803487339	0.0565517922289743
DUXA_HUMAN/102-156	A6NLW8	DUXA	104	C	V	-0.0865599026362419	0.0380707337129592
DUXA_HUMAN/102-156	A6NLW8	DUXA	104	C	W	0.336147663442781	0.0974485199041211
DUXA_HUMAN/102-156	A6NLW8	DUXA	104	C	Y	-0.0138643278322629	0.0683695749139836
P5F1B_HUMAN/231-286	Q06416	P5F1B	233	K	A	0.0307677074795913	0.052218016609912
P5F1B_HUMAN/231-286	Q06416	P5F1B	233	K	C	0.340239627259442	0.0882009491878029
P5F1B_HUMAN/231-286	Q06416	P5F1B	233	K	D	-0.65481974508094	0.534964368044179
P5F1B_HUMAN/231-286	Q06416	P5F1B	233	K	E	-0.504610998785091	0.121623562433713
P5F1B_HUMAN/231-286	Q06416	P5F1B	233	K	F	-0.0656990994202215	0.0801834627377027
P5F1B_HUMAN/231-286	Q06416	P5F1B	233	K	G	-0.102881311098936	0.0471318972230844
P5F1B_HUMAN/231-286	Q06416	P5F1B	233	K	H	-0.0473635131959805	0.0577559224145186
P5F1B_HUMAN/231-286	Q06416	P5F1B	233	K	I	-0.0477723628494759	0.0485123981558881
P5F1B_HUMAN/231-286	Q06416	P5F1B	233	K	L	0.0111136858312371	0.0260113316363607
P5F1B_HUMAN/231-286	Q06416	P5F1B	233	K	M	-0.0546873703292033	0.0645837580785818
P5F1B_HUMAN/231-286	Q06416	P5F1B	233	K	N	-0.254235115517427	0.0665521517845326
P5F1B_HUMAN/231-286	Q06416	P5F1B	233	K	P	0.122171587297854	0.0802808653666563
P5F1B_HUMAN/231-286	Q06416	P5F1B	233	K	Q	-0.096223792043949	0.110634351238358
P5F1B_HUMAN/231-286	Q06416	P5F1B	233	K	R	0.083375892402319	0.0342021024865502
P5F1B_HUMAN/231-286	Q06416	P5F1B	233	K	S	-0.110485918929745	0.0793254776598414
P5F1B_HUMAN/231-286	Q06416	P5F1B	233	K	T	-0.168904803487339	0.0565517922289743
P5F1B_HUMAN/231-286	Q06416	P5F1B	233	K	V	-0.0865599026362419	0.0380707337129592
P5F1B_HUMAN/231-286	Q06416	P5F1B	233	K	W	0.336147663442781	0.0974485199041211
P5F1B_HUMAN/231-286	Q06416	P5F1B	233	K	Y	-0.0138643278322629	0.0683695749139836
HXB13_HUMAN/217-273	Q92826	HXB13	219	K	A	0.0307677074795913	0.052218016609912
HXB13_HUMAN/217-273	Q92826	HXB13	219	K	C	0.340239627259442	0.0882009491878029
HXB13_HUMAN/217-273	Q92826	HXB13	219	K	D	-0.65481974508094	0.534964368044179
HXB13_HUMAN/217-273	Q92826	HXB13	219	K	E	-0.504610998785091	0.121623562433713
HXB13_HUMAN/217-273	Q92826	HXB13	219	K	F	-0.0656990994202215	0.0801834627377027
HXB13_HUMAN/217-273	Q92826	HXB13	219	K	G	-0.102881311098936	0.0471318972230844
HXB13_HUMAN/217-273	Q92826	HXB13	219	K	H	-0.0473635131959805	0.0577559224145186
HXB13_HUMAN/217-273	Q92826	HXB13	219	K	I	-0.0477723628494759	0.0485123981558881
HXB13_HUMAN/217-273	Q92826	HXB13	219	K	L	0.0111136858312371	0.0260113316363607
HXB13_HUMAN/217-273	Q92826	HXB13	219	K	M	-0.0546873703292033	0.0645837580785818
HXB13_HUMAN/217-273	Q92826	HXB13	219	K	N	-0.254235115517427	0.0665521517845326
HXB13_HUMAN/217-273	Q92826	HXB13	219	K	P	0.122171587297854	0.0802808653666563
HXB13_HUMAN/217-273	Q92826	HXB13	219	K	Q	-0.096223792043949	0.110634351238358
HXB13_HUMAN/217-273	Q92826	HXB13	219	K	R	0.083375892402319	0.0342021024865502
HXB13_HUMAN/217-273	Q92826	HXB13	219	K	S	-0.110485918929745	0.0793254776598414
HXB13_HUMAN/217-273	Q92826	HXB13	219	K	T	-0.168904803487339	0.0565517922289743
HXB13_HUMAN/217-273	Q92826	HXB13	219	K	V	-0.0865599026362419	0.0380707337129592
HXB13_HUMAN/217-273	Q92826	HXB13	219	K	W	0.336147663442781	0.0974485199041211
HXB13_HUMAN/217-273	Q92826	HXB13	219	K	Y	-0.0138643278322629	0.0683695749139836
NKX11_HUMAN/297-353	Q15270	NKX11	299	A	C	0.340239627259442	0.0882009491878029
NKX11_HUMAN/297-353	Q15270	NKX11	299	A	D	-0.65481974508094	0.534964368044179
NKX11_HUMAN/297-353	Q15270	NKX11	299	A	E	-0.504610998785091	0.121623562433713
NKX11_HUMAN/297-353	Q15270	NKX11	299	A	F	-0.0656990994202215	0.0801834627377027
NKX11_HUMAN/297-353	Q15270	NKX11	299	A	G	-0.102881311098936	0.0471318972230844
NKX11_HUMAN/297-353	Q15270	NKX11	299	A	H	-0.0473635131959805	0.0577559224145186
NKX11_HUMAN/297-353	Q15270	NKX11	299	A	I	-0.0477723628494759	0.0485123981558881
NKX11_HUMAN/297-353	Q15270	NKX11	299	A	K	-0.275259265795324	0.217783384684993
NKX11_HUMAN/297-353	Q15270	NKX11	299	A	L	0.0111136858312371	0.0260113316363607
NKX11_HUMAN/297-353	Q15270	NKX11	299	A	M	-0.0546873703292033	0.0645837580785818
NKX11_HUMAN/297-353	Q15270	NKX11	299	A	N	-0.254235115517427	0.0665521517845326
NKX11_HUMAN/297-353	Q15270	NKX11	299	A	P	0.122171587297854	0.0802808653666563
NKX11_HUMAN/297-353	Q15270	NKX11	299	A	Q	-0.096223792043949	0.110634351238358
NKX11_HUMAN/297-353	Q15270	NKX11	299	A	R	0.083375892402319	0.0342021024865502
NKX11_HUMAN/297-353	Q15270	NKX11	299	A	S	-0.110485918929745	0.0793254776598414
NKX11_HUMAN/297-353	Q15270	NKX11	299	A	T	-0.168904803487339	0.0565517922289743
NKX11_HUMAN/297-353	Q15270	NKX11	299	A	V	-0.0865599026362419	0.0380707337129592
NKX11_HUMAN/297-353	Q15270	NKX11	299	A	W	0.336147663442781	0.0974485199041211
NKX11_HUMAN/297-353	Q15270	NKX11	299	A	Y	-0.0138643278322629	0.0683695749139836
PITX1_HUMAN/90-146	P78337	PITX1	92	Q	A	0.0307677074795913	0.052218016609912
PITX1_HUMAN/90-146	P78337	PITX1	92	Q	C	0.340239627259442	0.0882009491878029
PITX1_HUMAN/90-146	P78337	PITX1	92	Q	D	-0.65481974508094	0.534964368044179
PITX1_HUMAN/90-146	P78337	PITX1	92	Q	E	-0.504610998785091	0.121623562433713
PITX1_HUMAN/90-146	P78337	PITX1	92	Q	F	-0.0656990994202215	0.0801834627377027
PITX1_HUMAN/90-146	P78337	PITX1	92	Q	G	-0.102881311098936	0.0471318972230844
PITX1_HUMAN/90-146	P78337	PITX1	92	Q	H	-0.0473635131959805	0.0577559224145186
PITX1_HUMAN/90-146	P78337	PITX1	92	Q	I	-0.0477723628494759	0.0485123981558881
PITX1_HUMAN/90-146	P78337	PITX1	92	Q	K	-0.275259265795324	0.217783384684993
PITX1_HUMAN/90-146	P78337	PITX1	92	Q	L	0.0111136858312371	0.0260113316363607
PITX1_HUMAN/90-146	P78337	PITX1	92	Q	M	-0.0546873703292033	0.0645837580785818
PITX1_HUMAN/90-146	P78337	PITX1	92	Q	N	-0.254235115517427	0.0665521517845326
PITX1_HUMAN/90-146	P78337	PITX1	92	Q	P	0.122171587297854	0.0802808653666563
PITX1_HUMAN/90-146	P78337	PITX1	92	Q	R	0.083375892402319	0.0342021024865502
PITX1_HUMAN/90-146	P78337	PITX1	92	Q	S	-0.110485918929745	0.0793254776598414
PITX1_HUMAN/90-146	P78337	PITX1	92	Q	T	-0.168904803487339	0.0565517922289743
PITX1_HUMAN/90-146	P78337	PITX1	92	Q	V	-0.0865599026362419	0.0380707337129592
PITX1_HUMAN/90-146	P78337	PITX1	92	Q	W	0.336147663442781	0.0974485199041211
PITX1_HUMAN/90-146	P78337	PITX1	92	Q	Y	-0.0138643278322629	0.0683695749139836
PO2F2_HUMAN/298-354	P09086	PO2F2	300	K	A	0.0307677074795913	0.052218016609912
PO2F2_HUMAN/298-354	P09086	PO2F2	300	K	C	0.340239627259442	0.0882009491878029
PO2F2_HUMAN/298-354	P09086	PO2F2	300	K	D	-0.65481974508094	0.534964368044179
PO2F2_HUMAN/298-354	P09086	PO2F2	300	K	E	-0.504610998785091	0.121623562433713
PO2F2_HUMAN/298-354	P09086	PO2F2	300	K	F	-0.0656990994202215	0.0801834627377027
PO2F2_HUMAN/298-354	P09086	PO2F2	300	K	G	-0.102881311098936	0.0471318972230844
PO2F2_HUMAN/298-354	P09086	PO2F2	300	K	H	-0.0473635131959805	0.0577559224145186
PO2F2_HUMAN/298-354	P09086	PO2F2	300	K	I	-0.0477723628494759	0.0485123981558881
PO2F2_HUMAN/298-354	P09086	PO2F2	300	K	L	0.0111136858312371	0.0260113316363607
PO2F2_HUMAN/298-354	P09086	PO2F2	300	K	M	-0.0546873703292033	0.0645837580785818
PO2F2_HUMAN/298-354	P09086	PO2F2	300	K	N	-0.254235115517427	0.0665521517845326
PO2F2_HUMAN/298-354	P09086	PO2F2	300	K	P	0.122171587297854	0.0802808653666563
PO2F2_HUMAN/298-354	P09086	PO2F2	300	K	Q	-0.096223792043949	0.110634351238358
PO2F2_HUMAN/298-354	P09086	PO2F2	300	K	R	0.083375892402319	0.0342021024865502
PO2F2_HUMAN/298-354	P09086	PO2F2	300	K	S	-0.110485918929745	0.0793254776598414
PO2F2_HUMAN/298-354	P09086	PO2F2	300	K	T	-0.168904803487339	0.0565517922289743
PO2F2_HUMAN/298-354	P09086	PO2F2	300	K	V	-0.0865599026362419	0.0380707337129592
PO2F2_HUMAN/298-354	P09086	PO2F2	300	K	W	0.336147663442781	0.0974485199041211
PO2F2_HUMAN/298-354	P09086	PO2F2	300	K	Y	-0.0138643278322629	0.0683695749139836
DLX6_HUMAN/50-106	P56179	DLX6	52	P	A	0.0307677074795913	0.052218016609912
DLX6_HUMAN/50-106	P56179	DLX6	52	P	C	0.340239627259442	0.0882009491878029
DLX6_HUMAN/50-106	P56179	DLX6	52	P	D	-0.65481974508094	0.534964368044179
DLX6_HUMAN/50-106	P56179	DLX6	52	P	E	-0.504610998785091	0.121623562433713
DLX6_HUMAN/50-106	P56179	DLX6	52	P	F	-0.0656990994202215	0.0801834627377027
DLX6_HUMAN/50-106	P56179	DLX6	52	P	G	-0.102881311098936	0.0471318972230844
DLX6_HUMAN/50-106	P56179	DLX6	52	P	H	-0.0473635131959805	0.0577559224145186
DLX6_HUMAN/50-106	P56179	DLX6	52	P	I	-0.0477723628494759	0.0485123981558881
DLX6_HUMAN/50-106	P56179	DLX6	52	P	K	-0.275259265795324	0.217783384684993
DLX6_HUMAN/50-106	P56179	DLX6	52	P	L	0.0111136858312371	0.0260113316363607
DLX6_HUMAN/50-106	P56179	DLX6	52	P	M	-0.0546873703292033	0.0645837580785818
DLX6_HUMAN/50-106	P56179	DLX6	52	P	N	-0.254235115517427	0.0665521517845326
DLX6_HUMAN/50-106	P56179	DLX6	52	P	Q	-0.096223792043949	0.110634351238358
DLX6_HUMAN/50-106	P56179	DLX6	52	P	R	0.083375892402319	0.0342021024865502
DLX6_HUMAN/50-106	P56179	DLX6	52	P	S	-0.110485918929745	0.0793254776598414
DLX6_HUMAN/50-106	P56179	DLX6	52	P	T	-0.168904803487339	0.0565517922289743
DLX6_HUMAN/50-106	P56179	DLX6	52	P	V	-0.0865599026362419	0.0380707337129592
DLX6_HUMAN/50-106	P56179	DLX6	52	P	W	0.336147663442781	0.0974485199041211
DLX6_HUMAN/50-106	P56179	DLX6	52	P	Y	-0.0138643278322629	0.0683695749139836
HXA3_HUMAN/192-248	O43365	HXA3	194	A	C	0.340239627259442	0.0882009491878029
HXA3_HUMAN/192-248	O43365	HXA3	194	A	D	-0.65481974508094	0.534964368044179
HXA3_HUMAN/192-248	O43365	HXA3	194	A	E	-0.504610998785091	0.121623562433713
HXA3_HUMAN/192-248	O43365	HXA3	194	A	F	-0.0656990994202215	0.0801834627377027
HXA3_HUMAN/192-248	O43365	HXA3	194	A	G	-0.102881311098936	0.0471318972230844
HXA3_HUMAN/192-248	O43365	HXA3	194	A	H	-0.0473635131959805	0.0577559224145186
HXA3_HUMAN/192-248	O43365	HXA3	194	A	I	-0.0477723628494759	0.0485123981558881
HXA3_HUMAN/192-248	O43365	HXA3	194	A	K	-0.275259265795324	0.217783384684993
HXA3_HUMAN/192-248	O43365	HXA3	194	A	L	0.0111136858312371	0.0260113316363607
HXA3_HUMAN/192-248	O43365	HXA3	194	A	M	-0.0546873703292033	0.0645837580785818
HXA3_HUMAN/192-248	O43365	HXA3	194	A	N	-0.254235115517427	0.0665521517845326
HXA3_HUMAN/192-248	O43365	HXA3	194	A	P	0.122171587297854	0.0802808653666563
HXA3_HUMAN/192-248	O43365	HXA3	194	A	Q	-0.096223792043949	0.110634351238358
HXA3_HUMAN/192-248	O43365	HXA3	194	A	R	0.083375892402319	0.0342021024865502
HXA3_HUMAN/192-248	O43365	HXA3	194	A	S	-0.110485918929745	0.0793254776598414
HXA3_HUMAN/192-248	O43365	HXA3	194	A	T	-0.168904803487339	0.0565517922289743
HXA3_HUMAN/192-248	O43365	HXA3	194	A	V	-0.0865599026362419	0.0380707337129592
HXA3_HUMAN/192-248	O43365	HXA3	194	A	W	0.336147663442781	0.0974485199041211
HXA3_HUMAN/192-248	O43365	HXA3	194	A	Y	-0.0138643278322629	0.0683695749139836
GSX1_HUMAN/148-204	Q9H4S2	GSX1	150	M	A	0.0307677074795913	0.052218016609912
GSX1_HUMAN/148-204	Q9H4S2	GSX1	150	M	C	0.340239627259442	0.0882009491878029
GSX1_HUMAN/148-204	Q9H4S2	GSX1	150	M	D	-0.65481974508094	0.534964368044179
GSX1_HUMAN/148-204	Q9H4S2	GSX1	150	M	E	-0.504610998785091	0.121623562433713
GSX1_HUMAN/148-204	Q9H4S2	GSX1	150	M	F	-0.0656990994202215	0.0801834627377027
GSX1_HUMAN/148-204	Q9H4S2	GSX1	150	M	G	-0.102881311098936	0.0471318972230844
GSX1_HUMAN/148-204	Q9H4S2	GSX1	150	M	H	-0.0473635131959805	0.0577559224145186
GSX1_HUMAN/148-204	Q9H4S2	GSX1	150	M	I	-0.0477723628494759	0.0485123981558881
GSX1_HUMAN/148-204	Q9H4S2	GSX1	150	M	K	-0.275259265795324	0.217783384684993
GSX1_HUMAN/148-204	Q9H4S2	GSX1	150	M	L	0.0111136858312371	0.0260113316363607
GSX1_HUMAN/148-204	Q9H4S2	GSX1	150	M	N	-0.254235115517427	0.0665521517845326
GSX1_HUMAN/148-204	Q9H4S2	GSX1	150	M	P	0.122171587297854	0.0802808653666563
GSX1_HUMAN/148-204	Q9H4S2	GSX1	150	M	Q	-0.096223792043949	0.110634351238358
GSX1_HUMAN/148-204	Q9H4S2	GSX1	150	M	R	0.083375892402319	0.0342021024865502
GSX1_HUMAN/148-204	Q9H4S2	GSX1	150	M	S	-0.110485918929745	0.0793254776598414
GSX1_HUMAN/148-204	Q9H4S2	GSX1	150	M	T	-0.168904803487339	0.0565517922289743
GSX1_HUMAN/148-204	Q9H4S2	GSX1	150	M	V	-0.0865599026362419	0.0380707337129592
GSX1_HUMAN/148-204	Q9H4S2	GSX1	150	M	W	0.336147663442781	0.0974485199041211
GSX1_HUMAN/148-204	Q9H4S2	GSX1	150	M	Y	-0.0138643278322629	0.0683695749139836
DU4L6_HUMAN/20-76	P0CJ89	DU4L6	22	R	A	0.0307677074795913	0.052218016609912
DU4L6_HUMAN/20-76	P0CJ89	DU4L6	22	R	C	0.340239627259442	0.0882009491878029
DU4L6_HUMAN/20-76	P0CJ89	DU4L6	22	R	D	-0.65481974508094	0.534964368044179
DU4L6_HUMAN/20-76	P0CJ89	DU4L6	22	R	E	-0.504610998785091	0.121623562433713
DU4L6_HUMAN/20-76	P0CJ89	DU4L6	22	R	F	-0.0656990994202215	0.0801834627377027
DU4L6_HUMAN/20-76	P0CJ89	DU4L6	22	R	G	-0.102881311098936	0.0471318972230844
DU4L6_HUMAN/20-76	P0CJ89	DU4L6	22	R	H	-0.0473635131959805	0.0577559224145186
DU4L6_HUMAN/20-76	P0CJ89	DU4L6	22	R	I	-0.0477723628494759	0.0485123981558881
DU4L6_HUMAN/20-76	P0CJ89	DU4L6	22	R	K	-0.275259265795324	0.217783384684993
DU4L6_HUMAN/20-76	P0CJ89	DU4L6	22	R	L	0.0111136858312371	0.0260113316363607
DU4L6_HUMAN/20-76	P0CJ89	DU4L6	22	R	M	-0.0546873703292033	0.0645837580785818
DU4L6_HUMAN/20-76	P0CJ89	DU4L6	22	R	N	-0.254235115517427	0.0665521517845326
DU4L6_HUMAN/20-76	P0CJ89	DU4L6	22	R	P	0.122171587297854	0.0802808653666563
DU4L6_HUMAN/20-76	P0CJ89	DU4L6	22	R	Q	-0.096223792043949	0.110634351238358
DU4L6_HUMAN/20-76	P0CJ89	DU4L6	22	R	S	-0.110485918929745	0.0793254776598414
DU4L6_HUMAN/20-76	P0CJ89	DU4L6	22	R	T	-0.168904803487339	0.0565517922289743
DU4L6_HUMAN/20-76	P0CJ89	DU4L6	22	R	V	-0.0865599026362419	0.0380707337129592
DU4L6_HUMAN/20-76	P0CJ89	DU4L6	22	R	W	0.336147663442781	0.0974485199041211
DU4L6_HUMAN/20-76	P0CJ89	DU4L6	22	R	Y	-0.0138643278322629	0.0683695749139836
HXC8_HUMAN/150-206	P31273	HXC8	152	G	A	0.0307677074795913	0.052218016609912
HXC8_HUMAN/150-206	P31273	HXC8	152	G	C	0.340239627259442	0.0882009491878029
HXC8_HUMAN/150-206	P31273	HXC8	152	G	D	-0.65481974508094	0.534964368044179
HXC8_HUMAN/150-206	P31273	HXC8	152	G	E	-0.504610998785091	0.121623562433713
HXC8_HUMAN/150-206	P31273	HXC8	152	G	F	-0.0656990994202215	0.0801834627377027
HXC8_HUMAN/150-206	P31273	HXC8	152	G	H	-0.0473635131959805	0.0577559224145186
HXC8_HUMAN/150-206	P31273	HXC8	152	G	I	-0.0477723628494759	0.0485123981558881
HXC8_HUMAN/150-206	P31273	HXC8	152	G	K	-0.275259265795324	0.217783384684993
HXC8_HUMAN/150-206	P31273	HXC8	152	G	L	0.0111136858312371	0.0260113316363607
HXC8_HUMAN/150-206	P31273	HXC8	152	G	M	-0.0546873703292033	0.0645837580785818
HXC8_HUMAN/150-206	P31273	HXC8	152	G	N	-0.254235115517427	0.0665521517845326
HXC8_HUMAN/150-206	P31273	HXC8	152	G	P	0.122171587297854	0.0802808653666563
HXC8_HUMAN/150-206	P31273	HXC8	152	G	Q	-0.096223792043949	0.110634351238358
HXC8_HUMAN/150-206	P31273	HXC8	152	G	R	0.083375892402319	0.0342021024865502
HXC8_HUMAN/150-206	P31273	HXC8	152	G	S	-0.110485918929745	0.0793254776598414
HXC8_HUMAN/150-206	P31273	HXC8	152	G	T	-0.168904803487339	0.0565517922289743
HXC8_HUMAN/150-206	P31273	HXC8	152	G	V	-0.0865599026362419	0.0380707337129592
HXC8_HUMAN/150-206	P31273	HXC8	152	G	W	0.336147663442781	0.0974485199041211
HXC8_HUMAN/150-206	P31273	HXC8	152	G	Y	-0.0138643278322629	0.0683695749139836
ARX_HUMAN/329-385	Q96QS3	ARX	331	Y	A	0.0307677074795913	0.052218016609912
ARX_HUMAN/329-385	Q96QS3	ARX	331	Y	C	0.340239627259442	0.0882009491878029
ARX_HUMAN/329-385	Q96QS3	ARX	331	Y	D	-0.65481974508094	0.534964368044179
ARX_HUMAN/329-385	Q96QS3	ARX	331	Y	E	-0.504610998785091	0.121623562433713
ARX_HUMAN/329-385	Q96QS3	ARX	331	Y	F	-0.0656990994202215	0.0801834627377027
ARX_HUMAN/329-385	Q96QS3	ARX	331	Y	G	-0.102881311098936	0.0471318972230844
ARX_HUMAN/329-385	Q96QS3	ARX	331	Y	H	-0.0473635131959805	0.0577559224145186
ARX_HUMAN/329-385	Q96QS3	ARX	331	Y	I	-0.0477723628494759	0.0485123981558881
ARX_HUMAN/329-385	Q96QS3	ARX	331	Y	K	-0.275259265795324	0.217783384684993
ARX_HUMAN/329-385	Q96QS3	ARX	331	Y	L	0.0111136858312371	0.0260113316363607
ARX_HUMAN/329-385	Q96QS3	ARX	331	Y	M	-0.0546873703292033	0.0645837580785818
ARX_HUMAN/329-385	Q96QS3	ARX	331	Y	N	-0.254235115517427	0.0665521517845326
ARX_HUMAN/329-385	Q96QS3	ARX	331	Y	P	0.122171587297854	0.0802808653666563
ARX_HUMAN/329-385	Q96QS3	ARX	331	Y	Q	-0.096223792043949	0.110634351238358
ARX_HUMAN/329-385	Q96QS3	ARX	331	Y	R	0.083375892402319	0.0342021024865502
ARX_HUMAN/329-385	Q96QS3	ARX	331	Y	S	-0.110485918929745	0.0793254776598414
ARX_HUMAN/329-385	Q96QS3	ARX	331	Y	T	-0.168904803487339	0.0565517922289743
ARX_HUMAN/329-385	Q96QS3	ARX	331	Y	V	-0.0865599026362419	0.0380707337129592
ARX_HUMAN/329-385	Q96QS3	ARX	331	Y	W	0.336147663442781	0.0974485199041211
DPRX_HUMAN/17-73	A6NFQ7	DPRX	19	K	A	0.0307677074795913	0.052218016609912
DPRX_HUMAN/17-73	A6NFQ7	DPRX	19	K	C	0.340239627259442	0.0882009491878029
DPRX_HUMAN/17-73	A6NFQ7	DPRX	19	K	D	-0.65481974508094	0.534964368044179
DPRX_HUMAN/17-73	A6NFQ7	DPRX	19	K	E	-0.504610998785091	0.121623562433713
DPRX_HUMAN/17-73	A6NFQ7	DPRX	19	K	F	-0.0656990994202215	0.0801834627377027
DPRX_HUMAN/17-73	A6NFQ7	DPRX	19	K	G	-0.102881311098936	0.0471318972230844
DPRX_HUMAN/17-73	A6NFQ7	DPRX	19	K	H	-0.0473635131959805	0.0577559224145186
DPRX_HUMAN/17-73	A6NFQ7	DPRX	19	K	I	-0.0477723628494759	0.0485123981558881
DPRX_HUMAN/17-73	A6NFQ7	DPRX	19	K	L	0.0111136858312371	0.0260113316363607
DPRX_HUMAN/17-73	A6NFQ7	DPRX	19	K	M	-0.0546873703292033	0.0645837580785818
DPRX_HUMAN/17-73	A6NFQ7	DPRX	19	K	N	-0.254235115517427	0.0665521517845326
DPRX_HUMAN/17-73	A6NFQ7	DPRX	19	K	P	0.122171587297854	0.0802808653666563
DPRX_HUMAN/17-73	A6NFQ7	DPRX	19	K	Q	-0.096223792043949	0.110634351238358
DPRX_HUMAN/17-73	A6NFQ7	DPRX	19	K	R	0.083375892402319	0.0342021024865502
DPRX_HUMAN/17-73	A6NFQ7	DPRX	19	K	S	-0.110485918929745	0.0793254776598414
DPRX_HUMAN/17-73	A6NFQ7	DPRX	19	K	T	-0.168904803487339	0.0565517922289743
DPRX_HUMAN/17-73	A6NFQ7	DPRX	19	K	V	-0.0865599026362419	0.0380707337129592
DPRX_HUMAN/17-73	A6NFQ7	DPRX	19	K	W	0.336147663442781	0.0974485199041211
DPRX_HUMAN/17-73	A6NFQ7	DPRX	19	K	Y	-0.0138643278322629	0.0683695749139836
DUX5_HUMAN/122-178	Q96PT3	DUX5	124	K	A	0.0307677074795913	0.052218016609912
DUX5_HUMAN/122-178	Q96PT3	DUX5	124	K	C	0.340239627259442	0.0882009491878029
DUX5_HUMAN/122-178	Q96PT3	DUX5	124	K	D	-0.65481974508094	0.534964368044179
DUX5_HUMAN/122-178	Q96PT3	DUX5	124	K	E	-0.504610998785091	0.121623562433713
DUX5_HUMAN/122-178	Q96PT3	DUX5	124	K	F	-0.0656990994202215	0.0801834627377027
DUX5_HUMAN/122-178	Q96PT3	DUX5	124	K	G	-0.102881311098936	0.0471318972230844
DUX5_HUMAN/122-178	Q96PT3	DUX5	124	K	H	-0.0473635131959805	0.0577559224145186
DUX5_HUMAN/122-178	Q96PT3	DUX5	124	K	I	-0.0477723628494759	0.0485123981558881
DUX5_HUMAN/122-178	Q96PT3	DUX5	124	K	L	0.0111136858312371	0.0260113316363607
DUX5_HUMAN/122-178	Q96PT3	DUX5	124	K	M	-0.0546873703292033	0.0645837580785818
DUX5_HUMAN/122-178	Q96PT3	DUX5	124	K	N	-0.254235115517427	0.0665521517845326
DUX5_HUMAN/122-178	Q96PT3	DUX5	124	K	P	0.122171587297854	0.0802808653666563
DUX5_HUMAN/122-178	Q96PT3	DUX5	124	K	Q	-0.096223792043949	0.110634351238358
DUX5_HUMAN/122-178	Q96PT3	DUX5	124	K	R	0.083375892402319	0.0342021024865502
DUX5_HUMAN/122-178	Q96PT3	DUX5	124	K	S	-0.110485918929745	0.0793254776598414
DUX5_HUMAN/122-178	Q96PT3	DUX5	124	K	T	-0.168904803487339	0.0565517922289743
DUX5_HUMAN/122-178	Q96PT3	DUX5	124	K	V	-0.0865599026362419	0.0380707337129592
DUX5_HUMAN/122-178	Q96PT3	DUX5	124	K	W	0.336147663442781	0.0974485199041211
DUX5_HUMAN/122-178	Q96PT3	DUX5	124	K	Y	-0.0138643278322629	0.0683695749139836
DU4L7_HUMAN/20-76	P0CJ90	DU4L7	22	R	A	0.0307677074795913	0.052218016609912
DU4L7_HUMAN/20-76	P0CJ90	DU4L7	22	R	C	0.340239627259442	0.0882009491878029
DU4L7_HUMAN/20-76	P0CJ90	DU4L7	22	R	D	-0.65481974508094	0.534964368044179
DU4L7_HUMAN/20-76	P0CJ90	DU4L7	22	R	E	-0.504610998785091	0.121623562433713
DU4L7_HUMAN/20-76	P0CJ90	DU4L7	22	R	F	-0.0656990994202215	0.0801834627377027
DU4L7_HUMAN/20-76	P0CJ90	DU4L7	22	R	G	-0.102881311098936	0.0471318972230844
DU4L7_HUMAN/20-76	P0CJ90	DU4L7	22	R	H	-0.0473635131959805	0.0577559224145186
DU4L7_HUMAN/20-76	P0CJ90	DU4L7	22	R	I	-0.0477723628494759	0.0485123981558881
DU4L7_HUMAN/20-76	P0CJ90	DU4L7	22	R	K	-0.275259265795324	0.217783384684993
DU4L7_HUMAN/20-76	P0CJ90	DU4L7	22	R	L	0.0111136858312371	0.0260113316363607
DU4L7_HUMAN/20-76	P0CJ90	DU4L7	22	R	M	-0.0546873703292033	0.0645837580785818
DU4L7_HUMAN/20-76	P0CJ90	DU4L7	22	R	N	-0.254235115517427	0.0665521517845326
DU4L7_HUMAN/20-76	P0CJ90	DU4L7	22	R	P	0.122171587297854	0.0802808653666563
DU4L7_HUMAN/20-76	P0CJ90	DU4L7	22	R	Q	-0.096223792043949	0.110634351238358
DU4L7_HUMAN/20-76	P0CJ90	DU4L7	22	R	S	-0.110485918929745	0.0793254776598414
DU4L7_HUMAN/20-76	P0CJ90	DU4L7	22	R	T	-0.168904803487339	0.0565517922289743
DU4L7_HUMAN/20-76	P0CJ90	DU4L7	22	R	V	-0.0865599026362419	0.0380707337129592
DU4L7_HUMAN/20-76	P0CJ90	DU4L7	22	R	W	0.336147663442781	0.0974485199041211
DU4L7_HUMAN/20-76	P0CJ90	DU4L7	22	R	Y	-0.0138643278322629	0.0683695749139836
HXB6_HUMAN/147-203	P17509	HXB6	149	G	A	0.0307677074795913	0.052218016609912
HXB6_HUMAN/147-203	P17509	HXB6	149	G	C	0.340239627259442	0.0882009491878029
HXB6_HUMAN/147-203	P17509	HXB6	149	G	D	-0.65481974508094	0.534964368044179
HXB6_HUMAN/147-203	P17509	HXB6	149	G	E	-0.504610998785091	0.121623562433713
HXB6_HUMAN/147-203	P17509	HXB6	149	G	F	-0.0656990994202215	0.0801834627377027
HXB6_HUMAN/147-203	P17509	HXB6	149	G	H	-0.0473635131959805	0.0577559224145186
HXB6_HUMAN/147-203	P17509	HXB6	149	G	I	-0.0477723628494759	0.0485123981558881
HXB6_HUMAN/147-203	P17509	HXB6	149	G	K	-0.275259265795324	0.217783384684993
HXB6_HUMAN/147-203	P17509	HXB6	149	G	L	0.0111136858312371	0.0260113316363607
HXB6_HUMAN/147-203	P17509	HXB6	149	G	M	-0.0546873703292033	0.0645837580785818
HXB6_HUMAN/147-203	P17509	HXB6	149	G	N	-0.254235115517427	0.0665521517845326
HXB6_HUMAN/147-203	P17509	HXB6	149	G	P	0.122171587297854	0.0802808653666563
HXB6_HUMAN/147-203	P17509	HXB6	149	G	Q	-0.096223792043949	0.110634351238358
HXB6_HUMAN/147-203	P17509	HXB6	149	G	R	0.083375892402319	0.0342021024865502
HXB6_HUMAN/147-203	P17509	HXB6	149	G	S	-0.110485918929745	0.0793254776598414
HXB6_HUMAN/147-203	P17509	HXB6	149	G	T	-0.168904803487339	0.0565517922289743
HXB6_HUMAN/147-203	P17509	HXB6	149	G	V	-0.0865599026362419	0.0380707337129592
HXB6_HUMAN/147-203	P17509	HXB6	149	G	W	0.336147663442781	0.0974485199041211
HXB6_HUMAN/147-203	P17509	HXB6	149	G	Y	-0.0138643278322629	0.0683695749139836
ZFHX3_HUMAN/2642-2698	Q15911	ZFHX3	2644	L	A	0.0307677074795913	0.052218016609912
ZFHX3_HUMAN/2642-2698	Q15911	ZFHX3	2644	L	C	0.340239627259442	0.0882009491878029
ZFHX3_HUMAN/2642-2698	Q15911	ZFHX3	2644	L	D	-0.65481974508094	0.534964368044179
ZFHX3_HUMAN/2642-2698	Q15911	ZFHX3	2644	L	E	-0.504610998785091	0.121623562433713
ZFHX3_HUMAN/2642-2698	Q15911	ZFHX3	2644	L	F	-0.0656990994202215	0.0801834627377027
ZFHX3_HUMAN/2642-2698	Q15911	ZFHX3	2644	L	G	-0.102881311098936	0.0471318972230844
ZFHX3_HUMAN/2642-2698	Q15911	ZFHX3	2644	L	H	-0.0473635131959805	0.0577559224145186
ZFHX3_HUMAN/2642-2698	Q15911	ZFHX3	2644	L	I	-0.0477723628494759	0.0485123981558881
ZFHX3_HUMAN/2642-2698	Q15911	ZFHX3	2644	L	K	-0.275259265795324	0.217783384684993
ZFHX3_HUMAN/2642-2698	Q15911	ZFHX3	2644	L	M	-0.0546873703292033	0.0645837580785818
ZFHX3_HUMAN/2642-2698	Q15911	ZFHX3	2644	L	N	-0.254235115517427	0.0665521517845326
ZFHX3_HUMAN/2642-2698	Q15911	ZFHX3	2644	L	P	0.122171587297854	0.0802808653666563
ZFHX3_HUMAN/2642-2698	Q15911	ZFHX3	2644	L	Q	-0.096223792043949	0.110634351238358
ZFHX3_HUMAN/2642-2698	Q15911	ZFHX3	2644	L	R	0.083375892402319	0.0342021024865502
ZFHX3_HUMAN/2642-2698	Q15911	ZFHX3	2644	L	S	-0.110485918929745	0.0793254776598414
ZFHX3_HUMAN/2642-2698	Q15911	ZFHX3	2644	L	T	-0.168904803487339	0.0565517922289743
ZFHX3_HUMAN/2642-2698	Q15911	ZFHX3	2644	L	V	-0.0865599026362419	0.0380707337129592
ZFHX3_HUMAN/2642-2698	Q15911	ZFHX3	2644	L	W	0.336147663442781	0.0974485199041211
ZFHX3_HUMAN/2642-2698	Q15911	ZFHX3	2644	L	Y	-0.0138643278322629	0.0683695749139836
HXC10_HUMAN/269-325	Q9NYD6	HXC10	271	K	A	0.0307677074795913	0.052218016609912
HXC10_HUMAN/269-325	Q9NYD6	HXC10	271	K	C	0.340239627259442	0.0882009491878029
HXC10_HUMAN/269-325	Q9NYD6	HXC10	271	K	D	-0.65481974508094	0.534964368044179
HXC10_HUMAN/269-325	Q9NYD6	HXC10	271	K	E	-0.504610998785091	0.121623562433713
HXC10_HUMAN/269-325	Q9NYD6	HXC10	271	K	F	-0.0656990994202215	0.0801834627377027
HXC10_HUMAN/269-325	Q9NYD6	HXC10	271	K	G	-0.102881311098936	0.0471318972230844
HXC10_HUMAN/269-325	Q9NYD6	HXC10	271	K	H	-0.0473635131959805	0.0577559224145186
HXC10_HUMAN/269-325	Q9NYD6	HXC10	271	K	I	-0.0477723628494759	0.0485123981558881
HXC10_HUMAN/269-325	Q9NYD6	HXC10	271	K	L	0.0111136858312371	0.0260113316363607
HXC10_HUMAN/269-325	Q9NYD6	HXC10	271	K	M	-0.0546873703292033	0.0645837580785818
HXC10_HUMAN/269-325	Q9NYD6	HXC10	271	K	N	-0.254235115517427	0.0665521517845326
HXC10_HUMAN/269-325	Q9NYD6	HXC10	271	K	P	0.122171587297854	0.0802808653666563
HXC10_HUMAN/269-325	Q9NYD6	HXC10	271	K	Q	-0.096223792043949	0.110634351238358
HXC10_HUMAN/269-325	Q9NYD6	HXC10	271	K	R	0.083375892402319	0.0342021024865502
HXC10_HUMAN/269-325	Q9NYD6	HXC10	271	K	S	-0.110485918929745	0.0793254776598414
HXC10_HUMAN/269-325	Q9NYD6	HXC10	271	K	T	-0.168904803487339	0.0565517922289743
HXC10_HUMAN/269-325	Q9NYD6	HXC10	271	K	V	-0.0865599026362419	0.0380707337129592
HXC10_HUMAN/269-325	Q9NYD6	HXC10	271	K	W	0.336147663442781	0.0974485199041211
HXC10_HUMAN/269-325	Q9NYD6	HXC10	271	K	Y	-0.0138643278322629	0.0683695749139836
NKX31_HUMAN/125-181	Q99801	NKX31	127	S	A	0.0307677074795913	0.052218016609912
NKX31_HUMAN/125-181	Q99801	NKX31	127	S	C	0.340239627259442	0.0882009491878029
NKX31_HUMAN/125-181	Q99801	NKX31	127	S	D	-0.65481974508094	0.534964368044179
NKX31_HUMAN/125-181	Q99801	NKX31	127	S	E	-0.504610998785091	0.121623562433713
NKX31_HUMAN/125-181	Q99801	NKX31	127	S	F	-0.0656990994202215	0.0801834627377027
NKX31_HUMAN/125-181	Q99801	NKX31	127	S	G	-0.102881311098936	0.0471318972230844
NKX31_HUMAN/125-181	Q99801	NKX31	127	S	H	-0.0473635131959805	0.0577559224145186
NKX31_HUMAN/125-181	Q99801	NKX31	127	S	I	-0.0477723628494759	0.0485123981558881
NKX31_HUMAN/125-181	Q99801	NKX31	127	S	K	-0.275259265795324	0.217783384684993
NKX31_HUMAN/125-181	Q99801	NKX31	127	S	L	0.0111136858312371	0.0260113316363607
NKX31_HUMAN/125-181	Q99801	NKX31	127	S	M	-0.0546873703292033	0.0645837580785818
NKX31_HUMAN/125-181	Q99801	NKX31	127	S	N	-0.254235115517427	0.0665521517845326
NKX31_HUMAN/125-181	Q99801	NKX31	127	S	P	0.122171587297854	0.0802808653666563
NKX31_HUMAN/125-181	Q99801	NKX31	127	S	Q	-0.096223792043949	0.110634351238358
NKX31_HUMAN/125-181	Q99801	NKX31	127	S	R	0.083375892402319	0.0342021024865502
NKX31_HUMAN/125-181	Q99801	NKX31	127	S	T	-0.168904803487339	0.0565517922289743
NKX31_HUMAN/125-181	Q99801	NKX31	127	S	V	-0.0865599026362419	0.0380707337129592
NKX31_HUMAN/125-181	Q99801	NKX31	127	S	W	0.336147663442781	0.0974485199041211
NKX31_HUMAN/125-181	Q99801	NKX31	127	S	Y	-0.0138643278322629	0.0683695749139836
UNC4_HUMAN/106-162	A6NJT0	UNC4	108	T	A	0.0307677074795913	0.052218016609912
UNC4_HUMAN/106-162	A6NJT0	UNC4	108	T	C	0.340239627259442	0.0882009491878029
UNC4_HUMAN/106-162	A6NJT0	UNC4	108	T	D	-0.65481974508094	0.534964368044179
UNC4_HUMAN/106-162	A6NJT0	UNC4	108	T	E	-0.504610998785091	0.121623562433713
UNC4_HUMAN/106-162	A6NJT0	UNC4	108	T	F	-0.0656990994202215	0.0801834627377027
UNC4_HUMAN/106-162	A6NJT0	UNC4	108	T	G	-0.102881311098936	0.0471318972230844
UNC4_HUMAN/106-162	A6NJT0	UNC4	108	T	H	-0.0473635131959805	0.0577559224145186
UNC4_HUMAN/106-162	A6NJT0	UNC4	108	T	I	-0.0477723628494759	0.0485123981558881
UNC4_HUMAN/106-162	A6NJT0	UNC4	108	T	K	-0.275259265795324	0.217783384684993
UNC4_HUMAN/106-162	A6NJT0	UNC4	108	T	L	0.0111136858312371	0.0260113316363607
UNC4_HUMAN/106-162	A6NJT0	UNC4	108	T	M	-0.0546873703292033	0.0645837580785818
UNC4_HUMAN/106-162	A6NJT0	UNC4	108	T	N	-0.254235115517427	0.0665521517845326
UNC4_HUMAN/106-162	A6NJT0	UNC4	108	T	P	0.122171587297854	0.0802808653666563
UNC4_HUMAN/106-162	A6NJT0	UNC4	108	T	Q	-0.096223792043949	0.110634351238358
UNC4_HUMAN/106-162	A6NJT0	UNC4	108	T	R	0.083375892402319	0.0342021024865502
UNC4_HUMAN/106-162	A6NJT0	UNC4	108	T	S	-0.110485918929745	0.0793254776598414
UNC4_HUMAN/106-162	A6NJT0	UNC4	108	T	V	-0.0865599026362419	0.0380707337129592
UNC4_HUMAN/106-162	A6NJT0	UNC4	108	T	W	0.336147663442781	0.0974485199041211
UNC4_HUMAN/106-162	A6NJT0	UNC4	108	T	Y	-0.0138643278322629	0.0683695749139836
DLX1_HUMAN/129-185	P56177	DLX1	131	P	A	0.0307677074795913	0.052218016609912
DLX1_HUMAN/129-185	P56177	DLX1	131	P	C	0.340239627259442	0.0882009491878029
DLX1_HUMAN/129-185	P56177	DLX1	131	P	D	-0.65481974508094	0.534964368044179
DLX1_HUMAN/129-185	P56177	DLX1	131	P	E	-0.504610998785091	0.121623562433713
DLX1_HUMAN/129-185	P56177	DLX1	131	P	F	-0.0656990994202215	0.0801834627377027
DLX1_HUMAN/129-185	P56177	DLX1	131	P	G	-0.102881311098936	0.0471318972230844
DLX1_HUMAN/129-185	P56177	DLX1	131	P	H	-0.0473635131959805	0.0577559224145186
DLX1_HUMAN/129-185	P56177	DLX1	131	P	I	-0.0477723628494759	0.0485123981558881
DLX1_HUMAN/129-185	P56177	DLX1	131	P	K	-0.275259265795324	0.217783384684993
DLX1_HUMAN/129-185	P56177	DLX1	131	P	L	0.0111136858312371	0.0260113316363607
DLX1_HUMAN/129-185	P56177	DLX1	131	P	M	-0.0546873703292033	0.0645837580785818
DLX1_HUMAN/129-185	P56177	DLX1	131	P	N	-0.254235115517427	0.0665521517845326
DLX1_HUMAN/129-185	P56177	DLX1	131	P	Q	-0.096223792043949	0.110634351238358
DLX1_HUMAN/129-185	P56177	DLX1	131	P	R	0.083375892402319	0.0342021024865502
DLX1_HUMAN/129-185	P56177	DLX1	131	P	S	-0.110485918929745	0.0793254776598414
DLX1_HUMAN/129-185	P56177	DLX1	131	P	T	-0.168904803487339	0.0565517922289743
DLX1_HUMAN/129-185	P56177	DLX1	131	P	V	-0.0865599026362419	0.0380707337129592
DLX1_HUMAN/129-185	P56177	DLX1	131	P	W	0.336147663442781	0.0974485199041211
DLX1_HUMAN/129-185	P56177	DLX1	131	P	Y	-0.0138643278322629	0.0683695749139836
DU4L4_HUMAN/95-149	P0CJ87	DU4L4	97	K	A	0.0307677074795913	0.052218016609912
DU4L4_HUMAN/95-149	P0CJ87	DU4L4	97	K	C	0.340239627259442	0.0882009491878029
DU4L4_HUMAN/95-149	P0CJ87	DU4L4	97	K	D	-0.65481974508094	0.534964368044179
DU4L4_HUMAN/95-149	P0CJ87	DU4L4	97	K	E	-0.504610998785091	0.121623562433713
DU4L4_HUMAN/95-149	P0CJ87	DU4L4	97	K	F	-0.0656990994202215	0.0801834627377027
DU4L4_HUMAN/95-149	P0CJ87	DU4L4	97	K	G	-0.102881311098936	0.0471318972230844
DU4L4_HUMAN/95-149	P0CJ87	DU4L4	97	K	H	-0.0473635131959805	0.0577559224145186
DU4L4_HUMAN/95-149	P0CJ87	DU4L4	97	K	I	-0.0477723628494759	0.0485123981558881
DU4L4_HUMAN/95-149	P0CJ87	DU4L4	97	K	L	0.0111136858312371	0.0260113316363607
DU4L4_HUMAN/95-149	P0CJ87	DU4L4	97	K	M	-0.0546873703292033	0.0645837580785818
DU4L4_HUMAN/95-149	P0CJ87	DU4L4	97	K	N	-0.254235115517427	0.0665521517845326
DU4L4_HUMAN/95-149	P0CJ87	DU4L4	97	K	P	0.122171587297854	0.0802808653666563
DU4L4_HUMAN/95-149	P0CJ87	DU4L4	97	K	Q	-0.096223792043949	0.110634351238358
DU4L4_HUMAN/95-149	P0CJ87	DU4L4	97	K	R	0.083375892402319	0.0342021024865502
DU4L4_HUMAN/95-149	P0CJ87	DU4L4	97	K	S	-0.110485918929745	0.0793254776598414
DU4L4_HUMAN/95-149	P0CJ87	DU4L4	97	K	T	-0.168904803487339	0.0565517922289743
DU4L4_HUMAN/95-149	P0CJ87	DU4L4	97	K	V	-0.0865599026362419	0.0380707337129592
DU4L4_HUMAN/95-149	P0CJ87	DU4L4	97	K	W	0.336147663442781	0.0974485199041211
DU4L4_HUMAN/95-149	P0CJ87	DU4L4	97	K	Y	-0.0138643278322629	0.0683695749139836
HXB5_HUMAN/195-251	P09067	HXB5	197	A	C	0.340239627259442	0.0882009491878029
HXB5_HUMAN/195-251	P09067	HXB5	197	A	D	-0.65481974508094	0.534964368044179
HXB5_HUMAN/195-251	P09067	HXB5	197	A	E	-0.504610998785091	0.121623562433713
HXB5_HUMAN/195-251	P09067	HXB5	197	A	F	-0.0656990994202215	0.0801834627377027
HXB5_HUMAN/195-251	P09067	HXB5	197	A	G	-0.102881311098936	0.0471318972230844
HXB5_HUMAN/195-251	P09067	HXB5	197	A	H	-0.0473635131959805	0.0577559224145186
HXB5_HUMAN/195-251	P09067	HXB5	197	A	I	-0.0477723628494759	0.0485123981558881
HXB5_HUMAN/195-251	P09067	HXB5	197	A	K	-0.275259265795324	0.217783384684993
HXB5_HUMAN/195-251	P09067	HXB5	197	A	L	0.0111136858312371	0.0260113316363607
HXB5_HUMAN/195-251	P09067	HXB5	197	A	M	-0.0546873703292033	0.0645837580785818
HXB5_HUMAN/195-251	P09067	HXB5	197	A	N	-0.254235115517427	0.0665521517845326
HXB5_HUMAN/195-251	P09067	HXB5	197	A	P	0.122171587297854	0.0802808653666563
HXB5_HUMAN/195-251	P09067	HXB5	197	A	Q	-0.096223792043949	0.110634351238358
HXB5_HUMAN/195-251	P09067	HXB5	197	A	R	0.083375892402319	0.0342021024865502
HXB5_HUMAN/195-251	P09067	HXB5	197	A	S	-0.110485918929745	0.0793254776598414
HXB5_HUMAN/195-251	P09067	HXB5	197	A	T	-0.168904803487339	0.0565517922289743
HXB5_HUMAN/195-251	P09067	HXB5	197	A	V	-0.0865599026362419	0.0380707337129592
HXB5_HUMAN/195-251	P09067	HXB5	197	A	W	0.336147663442781	0.0974485199041211
HXB5_HUMAN/195-251	P09067	HXB5	197	A	Y	-0.0138643278322629	0.0683695749139836
SATB1_HUMAN/645-702	Q01826	SATB1	647	P	A	0.0307677074795913	0.052218016609912
SATB1_HUMAN/645-702	Q01826	SATB1	647	P	C	0.340239627259442	0.0882009491878029
SATB1_HUMAN/645-702	Q01826	SATB1	647	P	D	-0.65481974508094	0.534964368044179
SATB1_HUMAN/645-702	Q01826	SATB1	647	P	E	-0.504610998785091	0.121623562433713
SATB1_HUMAN/645-702	Q01826	SATB1	647	P	F	-0.0656990994202215	0.0801834627377027
SATB1_HUMAN/645-702	Q01826	SATB1	647	P	G	-0.102881311098936	0.0471318972230844
SATB1_HUMAN/645-702	Q01826	SATB1	647	P	H	-0.0473635131959805	0.0577559224145186
SATB1_HUMAN/645-702	Q01826	SATB1	647	P	I	-0.0477723628494759	0.0485123981558881
SATB1_HUMAN/645-702	Q01826	SATB1	647	P	K	-0.275259265795324	0.217783384684993
SATB1_HUMAN/645-702	Q01826	SATB1	647	P	L	0.0111136858312371	0.0260113316363607
SATB1_HUMAN/645-702	Q01826	SATB1	647	P	M	-0.0546873703292033	0.0645837580785818
SATB1_HUMAN/645-702	Q01826	SATB1	647	P	N	-0.254235115517427	0.0665521517845326
SATB1_HUMAN/645-702	Q01826	SATB1	647	P	Q	-0.096223792043949	0.110634351238358
SATB1_HUMAN/645-702	Q01826	SATB1	647	P	R	0.083375892402319	0.0342021024865502
SATB1_HUMAN/645-702	Q01826	SATB1	647	P	S	-0.110485918929745	0.0793254776598414
SATB1_HUMAN/645-702	Q01826	SATB1	647	P	T	-0.168904803487339	0.0565517922289743
SATB1_HUMAN/645-702	Q01826	SATB1	647	P	V	-0.0865599026362419	0.0380707337129592
SATB1_HUMAN/645-702	Q01826	SATB1	647	P	W	0.336147663442781	0.0974485199041211
SATB1_HUMAN/645-702	Q01826	SATB1	647	P	Y	-0.0138643278322629	0.0683695749139836
DU4L6_HUMAN/95-149	P0CJ89	DU4L6	97	K	A	0.0307677074795913	0.052218016609912
DU4L6_HUMAN/95-149	P0CJ89	DU4L6	97	K	C	0.340239627259442	0.0882009491878029
DU4L6_HUMAN/95-149	P0CJ89	DU4L6	97	K	D	-0.65481974508094	0.534964368044179
DU4L6_HUMAN/95-149	P0CJ89	DU4L6	97	K	E	-0.504610998785091	0.121623562433713
DU4L6_HUMAN/95-149	P0CJ89	DU4L6	97	K	F	-0.0656990994202215	0.0801834627377027
DU4L6_HUMAN/95-149	P0CJ89	DU4L6	97	K	G	-0.102881311098936	0.0471318972230844
DU4L6_HUMAN/95-149	P0CJ89	DU4L6	97	K	H	-0.0473635131959805	0.0577559224145186
DU4L6_HUMAN/95-149	P0CJ89	DU4L6	97	K	I	-0.0477723628494759	0.0485123981558881
DU4L6_HUMAN/95-149	P0CJ89	DU4L6	97	K	L	0.0111136858312371	0.0260113316363607
DU4L6_HUMAN/95-149	P0CJ89	DU4L6	97	K	M	-0.0546873703292033	0.0645837580785818
DU4L6_HUMAN/95-149	P0CJ89	DU4L6	97	K	N	-0.254235115517427	0.0665521517845326
DU4L6_HUMAN/95-149	P0CJ89	DU4L6	97	K	P	0.122171587297854	0.0802808653666563
DU4L6_HUMAN/95-149	P0CJ89	DU4L6	97	K	Q	-0.096223792043949	0.110634351238358
DU4L6_HUMAN/95-149	P0CJ89	DU4L6	97	K	R	0.083375892402319	0.0342021024865502
DU4L6_HUMAN/95-149	P0CJ89	DU4L6	97	K	S	-0.110485918929745	0.0793254776598414
DU4L6_HUMAN/95-149	P0CJ89	DU4L6	97	K	T	-0.168904803487339	0.0565517922289743
DU4L6_HUMAN/95-149	P0CJ89	DU4L6	97	K	V	-0.0865599026362419	0.0380707337129592
DU4L6_HUMAN/95-149	P0CJ89	DU4L6	97	K	W	0.336147663442781	0.0974485199041211
DU4L6_HUMAN/95-149	P0CJ89	DU4L6	97	K	Y	-0.0138643278322629	0.0683695749139836
PO3F2_HUMAN/355-411	P20265	PO3F2	357	K	A	0.0307677074795913	0.052218016609912
PO3F2_HUMAN/355-411	P20265	PO3F2	357	K	C	0.340239627259442	0.0882009491878029
PO3F2_HUMAN/355-411	P20265	PO3F2	357	K	D	-0.65481974508094	0.534964368044179
PO3F2_HUMAN/355-411	P20265	PO3F2	357	K	E	-0.504610998785091	0.121623562433713
PO3F2_HUMAN/355-411	P20265	PO3F2	357	K	F	-0.0656990994202215	0.0801834627377027
PO3F2_HUMAN/355-411	P20265	PO3F2	357	K	G	-0.102881311098936	0.0471318972230844
PO3F2_HUMAN/355-411	P20265	PO3F2	357	K	H	-0.0473635131959805	0.0577559224145186
PO3F2_HUMAN/355-411	P20265	PO3F2	357	K	I	-0.0477723628494759	0.0485123981558881
PO3F2_HUMAN/355-411	P20265	PO3F2	357	K	L	0.0111136858312371	0.0260113316363607
PO3F2_HUMAN/355-411	P20265	PO3F2	357	K	M	-0.0546873703292033	0.0645837580785818
PO3F2_HUMAN/355-411	P20265	PO3F2	357	K	N	-0.254235115517427	0.0665521517845326
PO3F2_HUMAN/355-411	P20265	PO3F2	357	K	P	0.122171587297854	0.0802808653666563
PO3F2_HUMAN/355-411	P20265	PO3F2	357	K	Q	-0.096223792043949	0.110634351238358
PO3F2_HUMAN/355-411	P20265	PO3F2	357	K	R	0.083375892402319	0.0342021024865502
PO3F2_HUMAN/355-411	P20265	PO3F2	357	K	S	-0.110485918929745	0.0793254776598414
PO3F2_HUMAN/355-411	P20265	PO3F2	357	K	T	-0.168904803487339	0.0565517922289743
PO3F2_HUMAN/355-411	P20265	PO3F2	357	K	V	-0.0865599026362419	0.0380707337129592
PO3F2_HUMAN/355-411	P20265	PO3F2	357	K	W	0.336147663442781	0.0974485199041211
PO3F2_HUMAN/355-411	P20265	PO3F2	357	K	Y	-0.0138643278322629	0.0683695749139836
HXD4_HUMAN/155-211	P09016	HXD4	157	S	A	0.0307677074795913	0.052218016609912
HXD4_HUMAN/155-211	P09016	HXD4	157	S	C	0.340239627259442	0.0882009491878029
HXD4_HUMAN/155-211	P09016	HXD4	157	S	D	-0.65481974508094	0.534964368044179
HXD4_HUMAN/155-211	P09016	HXD4	157	S	E	-0.504610998785091	0.121623562433713
HXD4_HUMAN/155-211	P09016	HXD4	157	S	F	-0.0656990994202215	0.0801834627377027
HXD4_HUMAN/155-211	P09016	HXD4	157	S	G	-0.102881311098936	0.0471318972230844
HXD4_HUMAN/155-211	P09016	HXD4	157	S	H	-0.0473635131959805	0.0577559224145186
HXD4_HUMAN/155-211	P09016	HXD4	157	S	I	-0.0477723628494759	0.0485123981558881
HXD4_HUMAN/155-211	P09016	HXD4	157	S	K	-0.275259265795324	0.217783384684993
HXD4_HUMAN/155-211	P09016	HXD4	157	S	L	0.0111136858312371	0.0260113316363607
HXD4_HUMAN/155-211	P09016	HXD4	157	S	M	-0.0546873703292033	0.0645837580785818
HXD4_HUMAN/155-211	P09016	HXD4	157	S	N	-0.254235115517427	0.0665521517845326
HXD4_HUMAN/155-211	P09016	HXD4	157	S	P	0.122171587297854	0.0802808653666563
HXD4_HUMAN/155-211	P09016	HXD4	157	S	Q	-0.096223792043949	0.110634351238358
HXD4_HUMAN/155-211	P09016	HXD4	157	S	R	0.083375892402319	0.0342021024865502
HXD4_HUMAN/155-211	P09016	HXD4	157	S	T	-0.168904803487339	0.0565517922289743
HXD4_HUMAN/155-211	P09016	HXD4	157	S	V	-0.0865599026362419	0.0380707337129592
HXD4_HUMAN/155-211	P09016	HXD4	157	S	W	0.336147663442781	0.0974485199041211
HXD4_HUMAN/155-211	P09016	HXD4	157	S	Y	-0.0138643278322629	0.0683695749139836
NKX62_HUMAN/149-205	Q9C056	NKX62	151	S	A	0.0307677074795913	0.052218016609912
NKX62_HUMAN/149-205	Q9C056	NKX62	151	S	C	0.340239627259442	0.0882009491878029
NKX62_HUMAN/149-205	Q9C056	NKX62	151	S	D	-0.65481974508094	0.534964368044179
NKX62_HUMAN/149-205	Q9C056	NKX62	151	S	E	-0.504610998785091	0.121623562433713
NKX62_HUMAN/149-205	Q9C056	NKX62	151	S	F	-0.0656990994202215	0.0801834627377027
NKX62_HUMAN/149-205	Q9C056	NKX62	151	S	G	-0.102881311098936	0.0471318972230844
NKX62_HUMAN/149-205	Q9C056	NKX62	151	S	H	-0.0473635131959805	0.0577559224145186
NKX62_HUMAN/149-205	Q9C056	NKX62	151	S	I	-0.0477723628494759	0.0485123981558881
NKX62_HUMAN/149-205	Q9C056	NKX62	151	S	K	-0.275259265795324	0.217783384684993
NKX62_HUMAN/149-205	Q9C056	NKX62	151	S	L	0.0111136858312371	0.0260113316363607
NKX62_HUMAN/149-205	Q9C056	NKX62	151	S	M	-0.0546873703292033	0.0645837580785818
NKX62_HUMAN/149-205	Q9C056	NKX62	151	S	N	-0.254235115517427	0.0665521517845326
NKX62_HUMAN/149-205	Q9C056	NKX62	151	S	P	0.122171587297854	0.0802808653666563
NKX62_HUMAN/149-205	Q9C056	NKX62	151	S	Q	-0.096223792043949	0.110634351238358
NKX62_HUMAN/149-205	Q9C056	NKX62	151	S	R	0.083375892402319	0.0342021024865502
NKX62_HUMAN/149-205	Q9C056	NKX62	151	S	T	-0.168904803487339	0.0565517922289743
NKX62_HUMAN/149-205	Q9C056	NKX62	151	S	V	-0.0865599026362419	0.0380707337129592
NKX62_HUMAN/149-205	Q9C056	NKX62	151	S	W	0.336147663442781	0.0974485199041211
NKX62_HUMAN/149-205	Q9C056	NKX62	151	S	Y	-0.0138643278322629	0.0683695749139836
PDX1_HUMAN/147-203	P52945	PDX1	149	T	A	0.0307677074795913	0.052218016609912
PDX1_HUMAN/147-203	P52945	PDX1	149	T	C	0.340239627259442	0.0882009491878029
PDX1_HUMAN/147-203	P52945	PDX1	149	T	D	-0.65481974508094	0.534964368044179
PDX1_HUMAN/147-203	P52945	PDX1	149	T	E	-0.504610998785091	0.121623562433713
PDX1_HUMAN/147-203	P52945	PDX1	149	T	F	-0.0656990994202215	0.0801834627377027
PDX1_HUMAN/147-203	P52945	PDX1	149	T	G	-0.102881311098936	0.0471318972230844
PDX1_HUMAN/147-203	P52945	PDX1	149	T	H	-0.0473635131959805	0.0577559224145186
PDX1_HUMAN/147-203	P52945	PDX1	149	T	I	-0.0477723628494759	0.0485123981558881
PDX1_HUMAN/147-203	P52945	PDX1	149	T	K	-0.275259265795324	0.217783384684993
PDX1_HUMAN/147-203	P52945	PDX1	149	T	L	0.0111136858312371	0.0260113316363607
PDX1_HUMAN/147-203	P52945	PDX1	149	T	M	-0.0546873703292033	0.0645837580785818
PDX1_HUMAN/147-203	P52945	PDX1	149	T	N	-0.254235115517427	0.0665521517845326
PDX1_HUMAN/147-203	P52945	PDX1	149	T	P	0.122171587297854	0.0802808653666563
PDX1_HUMAN/147-203	P52945	PDX1	149	T	Q	-0.096223792043949	0.110634351238358
PDX1_HUMAN/147-203	P52945	PDX1	149	T	R	0.083375892402319	0.0342021024865502
PDX1_HUMAN/147-203	P52945	PDX1	149	T	S	-0.110485918929745	0.0793254776598414
PDX1_HUMAN/147-203	P52945	PDX1	149	T	V	-0.0865599026362419	0.0380707337129592
PDX1_HUMAN/147-203	P52945	PDX1	149	T	W	0.336147663442781	0.0974485199041211
PDX1_HUMAN/147-203	P52945	PDX1	149	T	Y	-0.0138643278322629	0.0683695749139836
ZFHX3_HUMAN/2146-2202	Q15911	ZFHX3	2148	P	A	0.0307677074795913	0.052218016609912
ZFHX3_HUMAN/2146-2202	Q15911	ZFHX3	2148	P	C	0.340239627259442	0.0882009491878029
ZFHX3_HUMAN/2146-2202	Q15911	ZFHX3	2148	P	D	-0.65481974508094	0.534964368044179
ZFHX3_HUMAN/2146-2202	Q15911	ZFHX3	2148	P	E	-0.504610998785091	0.121623562433713
ZFHX3_HUMAN/2146-2202	Q15911	ZFHX3	2148	P	F	-0.0656990994202215	0.0801834627377027
ZFHX3_HUMAN/2146-2202	Q15911	ZFHX3	2148	P	G	-0.102881311098936	0.0471318972230844
ZFHX3_HUMAN/2146-2202	Q15911	ZFHX3	2148	P	H	-0.0473635131959805	0.0577559224145186
ZFHX3_HUMAN/2146-2202	Q15911	ZFHX3	2148	P	I	-0.0477723628494759	0.0485123981558881
ZFHX3_HUMAN/2146-2202	Q15911	ZFHX3	2148	P	K	-0.275259265795324	0.217783384684993
ZFHX3_HUMAN/2146-2202	Q15911	ZFHX3	2148	P	L	0.0111136858312371	0.0260113316363607
ZFHX3_HUMAN/2146-2202	Q15911	ZFHX3	2148	P	M	-0.0546873703292033	0.0645837580785818
ZFHX3_HUMAN/2146-2202	Q15911	ZFHX3	2148	P	N	-0.254235115517427	0.0665521517845326
ZFHX3_HUMAN/2146-2202	Q15911	ZFHX3	2148	P	Q	-0.096223792043949	0.110634351238358
ZFHX3_HUMAN/2146-2202	Q15911	ZFHX3	2148	P	R	0.083375892402319	0.0342021024865502
ZFHX3_HUMAN/2146-2202	Q15911	ZFHX3	2148	P	S	-0.110485918929745	0.0793254776598414
ZFHX3_HUMAN/2146-2202	Q15911	ZFHX3	2148	P	T	-0.168904803487339	0.0565517922289743
ZFHX3_HUMAN/2146-2202	Q15911	ZFHX3	2148	P	V	-0.0865599026362419	0.0380707337129592
ZFHX3_HUMAN/2146-2202	Q15911	ZFHX3	2148	P	W	0.336147663442781	0.0974485199041211
ZFHX3_HUMAN/2146-2202	Q15911	ZFHX3	2148	P	Y	-0.0138643278322629	0.0683695749139836
HXD3_HUMAN/195-251	P31249	HXD3	197	V	A	0.0307677074795913	0.052218016609912
HXD3_HUMAN/195-251	P31249	HXD3	197	V	C	0.340239627259442	0.0882009491878029
HXD3_HUMAN/195-251	P31249	HXD3	197	V	D	-0.65481974508094	0.534964368044179
HXD3_HUMAN/195-251	P31249	HXD3	197	V	E	-0.504610998785091	0.121623562433713
HXD3_HUMAN/195-251	P31249	HXD3	197	V	F	-0.0656990994202215	0.0801834627377027
HXD3_HUMAN/195-251	P31249	HXD3	197	V	G	-0.102881311098936	0.0471318972230844
HXD3_HUMAN/195-251	P31249	HXD3	197	V	H	-0.0473635131959805	0.0577559224145186
HXD3_HUMAN/195-251	P31249	HXD3	197	V	I	-0.0477723628494759	0.0485123981558881
HXD3_HUMAN/195-251	P31249	HXD3	197	V	K	-0.275259265795324	0.217783384684993
HXD3_HUMAN/195-251	P31249	HXD3	197	V	L	0.0111136858312371	0.0260113316363607
HXD3_HUMAN/195-251	P31249	HXD3	197	V	M	-0.0546873703292033	0.0645837580785818
HXD3_HUMAN/195-251	P31249	HXD3	197	V	N	-0.254235115517427	0.0665521517845326
HXD3_HUMAN/195-251	P31249	HXD3	197	V	P	0.122171587297854	0.0802808653666563
HXD3_HUMAN/195-251	P31249	HXD3	197	V	Q	-0.096223792043949	0.110634351238358
HXD3_HUMAN/195-251	P31249	HXD3	197	V	R	0.083375892402319	0.0342021024865502
HXD3_HUMAN/195-251	P31249	HXD3	197	V	S	-0.110485918929745	0.0793254776598414
HXD3_HUMAN/195-251	P31249	HXD3	197	V	T	-0.168904803487339	0.0565517922289743
HXD3_HUMAN/195-251	P31249	HXD3	197	V	W	0.336147663442781	0.0974485199041211
HXD3_HUMAN/195-251	P31249	HXD3	197	V	Y	-0.0138643278322629	0.0683695749139836
SEBOX_HUMAN/20-76	Q9HB31	SEBOX	22	K	A	0.0307677074795913	0.052218016609912
SEBOX_HUMAN/20-76	Q9HB31	SEBOX	22	K	C	0.340239627259442	0.0882009491878029
SEBOX_HUMAN/20-76	Q9HB31	SEBOX	22	K	D	-0.65481974508094	0.534964368044179
SEBOX_HUMAN/20-76	Q9HB31	SEBOX	22	K	E	-0.504610998785091	0.121623562433713
SEBOX_HUMAN/20-76	Q9HB31	SEBOX	22	K	F	-0.0656990994202215	0.0801834627377027
SEBOX_HUMAN/20-76	Q9HB31	SEBOX	22	K	G	-0.102881311098936	0.0471318972230844
SEBOX_HUMAN/20-76	Q9HB31	SEBOX	22	K	H	-0.0473635131959805	0.0577559224145186
SEBOX_HUMAN/20-76	Q9HB31	SEBOX	22	K	I	-0.0477723628494759	0.0485123981558881
SEBOX_HUMAN/20-76	Q9HB31	SEBOX	22	K	L	0.0111136858312371	0.0260113316363607
SEBOX_HUMAN/20-76	Q9HB31	SEBOX	22	K	M	-0.0546873703292033	0.0645837580785818
SEBOX_HUMAN/20-76	Q9HB31	SEBOX	22	K	N	-0.254235115517427	0.0665521517845326
SEBOX_HUMAN/20-76	Q9HB31	SEBOX	22	K	P	0.122171587297854	0.0802808653666563
SEBOX_HUMAN/20-76	Q9HB31	SEBOX	22	K	Q	-0.096223792043949	0.110634351238358
SEBOX_HUMAN/20-76	Q9HB31	SEBOX	22	K	R	0.083375892402319	0.0342021024865502
SEBOX_HUMAN/20-76	Q9HB31	SEBOX	22	K	S	-0.110485918929745	0.0793254776598414
SEBOX_HUMAN/20-76	Q9HB31	SEBOX	22	K	T	-0.168904803487339	0.0565517922289743
SEBOX_HUMAN/20-76	Q9HB31	SEBOX	22	K	V	-0.0865599026362419	0.0380707337129592
SEBOX_HUMAN/20-76	Q9HB31	SEBOX	22	K	W	0.336147663442781	0.0974485199041211
SEBOX_HUMAN/20-76	Q9HB31	SEBOX	22	K	Y	-0.0138643278322629	0.0683695749139836
RAX2_HUMAN/28-84	Q96IS3	RAX2	30	N	A	0.0307677074795913	0.052218016609912
RAX2_HUMAN/28-84	Q96IS3	RAX2	30	N	C	0.340239627259442	0.0882009491878029
RAX2_HUMAN/28-84	Q96IS3	RAX2	30	N	D	-0.65481974508094	0.534964368044179
RAX2_HUMAN/28-84	Q96IS3	RAX2	30	N	E	-0.504610998785091	0.121623562433713
RAX2_HUMAN/28-84	Q96IS3	RAX2	30	N	F	-0.0656990994202215	0.0801834627377027
RAX2_HUMAN/28-84	Q96IS3	RAX2	30	N	G	-0.102881311098936	0.0471318972230844
RAX2_HUMAN/28-84	Q96IS3	RAX2	30	N	H	-0.0473635131959805	0.0577559224145186
RAX2_HUMAN/28-84	Q96IS3	RAX2	30	N	I	-0.0477723628494759	0.0485123981558881
RAX2_HUMAN/28-84	Q96IS3	RAX2	30	N	K	-0.275259265795324	0.217783384684993
RAX2_HUMAN/28-84	Q96IS3	RAX2	30	N	L	0.0111136858312371	0.0260113316363607
RAX2_HUMAN/28-84	Q96IS3	RAX2	30	N	M	-0.0546873703292033	0.0645837580785818
RAX2_HUMAN/28-84	Q96IS3	RAX2	30	N	P	0.122171587297854	0.0802808653666563
RAX2_HUMAN/28-84	Q96IS3	RAX2	30	N	Q	-0.096223792043949	0.110634351238358
RAX2_HUMAN/28-84	Q96IS3	RAX2	30	N	R	0.083375892402319	0.0342021024865502
RAX2_HUMAN/28-84	Q96IS3	RAX2	30	N	S	-0.110485918929745	0.0793254776598414
RAX2_HUMAN/28-84	Q96IS3	RAX2	30	N	T	-0.168904803487339	0.0565517922289743
RAX2_HUMAN/28-84	Q96IS3	RAX2	30	N	V	-0.0865599026362419	0.0380707337129592
RAX2_HUMAN/28-84	Q96IS3	RAX2	30	N	W	0.336147663442781	0.0974485199041211
RAX2_HUMAN/28-84	Q96IS3	RAX2	30	N	Y	-0.0138643278322629	0.0683695749139836
PAX6_HUMAN/211-267	P26367	PAX6	213	N	A	0.0307677074795913	0.052218016609912
PAX6_HUMAN/211-267	P26367	PAX6	213	N	C	0.340239627259442	0.0882009491878029
PAX6_HUMAN/211-267	P26367	PAX6	213	N	D	-0.65481974508094	0.534964368044179
PAX6_HUMAN/211-267	P26367	PAX6	213	N	E	-0.504610998785091	0.121623562433713
PAX6_HUMAN/211-267	P26367	PAX6	213	N	F	-0.0656990994202215	0.0801834627377027
PAX6_HUMAN/211-267	P26367	PAX6	213	N	G	-0.102881311098936	0.0471318972230844
PAX6_HUMAN/211-267	P26367	PAX6	213	N	H	-0.0473635131959805	0.0577559224145186
PAX6_HUMAN/211-267	P26367	PAX6	213	N	I	-0.0477723628494759	0.0485123981558881
PAX6_HUMAN/211-267	P26367	PAX6	213	N	K	-0.275259265795324	0.217783384684993
PAX6_HUMAN/211-267	P26367	PAX6	213	N	L	0.0111136858312371	0.0260113316363607
PAX6_HUMAN/211-267	P26367	PAX6	213	N	M	-0.0546873703292033	0.0645837580785818
PAX6_HUMAN/211-267	P26367	PAX6	213	N	P	0.122171587297854	0.0802808653666563
PAX6_HUMAN/211-267	P26367	PAX6	213	N	Q	-0.096223792043949	0.110634351238358
PAX6_HUMAN/211-267	P26367	PAX6	213	N	R	0.083375892402319	0.0342021024865502
PAX6_HUMAN/211-267	P26367	PAX6	213	N	S	-0.110485918929745	0.0793254776598414
PAX6_HUMAN/211-267	P26367	PAX6	213	N	T	-0.168904803487339	0.0565517922289743
PAX6_HUMAN/211-267	P26367	PAX6	213	N	V	-0.0865599026362419	0.0380707337129592
PAX6_HUMAN/211-267	P26367	PAX6	213	N	W	0.336147663442781	0.0974485199041211
PAX6_HUMAN/211-267	P26367	PAX6	213	N	Y	-0.0138643278322629	0.0683695749139836
CRX_HUMAN/40-96	O43186	CRX	42	E	A	0.0307677074795913	0.052218016609912
CRX_HUMAN/40-96	O43186	CRX	42	E	C	0.340239627259442	0.0882009491878029
CRX_HUMAN/40-96	O43186	CRX	42	E	D	-0.65481974508094	0.534964368044179
CRX_HUMAN/40-96	O43186	CRX	42	E	F	-0.0656990994202215	0.0801834627377027
CRX_HUMAN/40-96	O43186	CRX	42	E	G	-0.102881311098936	0.0471318972230844
CRX_HUMAN/40-96	O43186	CRX	42	E	H	-0.0473635131959805	0.0577559224145186
CRX_HUMAN/40-96	O43186	CRX	42	E	I	-0.0477723628494759	0.0485123981558881
CRX_HUMAN/40-96	O43186	CRX	42	E	K	-0.275259265795324	0.217783384684993
CRX_HUMAN/40-96	O43186	CRX	42	E	L	0.0111136858312371	0.0260113316363607
CRX_HUMAN/40-96	O43186	CRX	42	E	M	-0.0546873703292033	0.0645837580785818
CRX_HUMAN/40-96	O43186	CRX	42	E	N	-0.254235115517427	0.0665521517845326
CRX_HUMAN/40-96	O43186	CRX	42	E	P	0.122171587297854	0.0802808653666563
CRX_HUMAN/40-96	O43186	CRX	42	E	Q	-0.096223792043949	0.110634351238358
CRX_HUMAN/40-96	O43186	CRX	42	E	R	0.083375892402319	0.0342021024865502
CRX_HUMAN/40-96	O43186	CRX	42	E	S	-0.110485918929745	0.0793254776598414
CRX_HUMAN/40-96	O43186	CRX	42	E	T	-0.168904803487339	0.0565517922289743
CRX_HUMAN/40-96	O43186	CRX	42	E	V	-0.0865599026362419	0.0380707337129592
CRX_HUMAN/40-96	O43186	CRX	42	E	W	0.336147663442781	0.0974485199041211
CRX_HUMAN/40-96	O43186	CRX	42	E	Y	-0.0138643278322629	0.0683695749139836
DLX4_HUMAN/118-174	Q92988	DLX4	120	P	A	0.0307677074795913	0.052218016609912
DLX4_HUMAN/118-174	Q92988	DLX4	120	P	C	0.340239627259442	0.0882009491878029
DLX4_HUMAN/118-174	Q92988	DLX4	120	P	D	-0.65481974508094	0.534964368044179
DLX4_HUMAN/118-174	Q92988	DLX4	120	P	E	-0.504610998785091	0.121623562433713
DLX4_HUMAN/118-174	Q92988	DLX4	120	P	F	-0.0656990994202215	0.0801834627377027
DLX4_HUMAN/118-174	Q92988	DLX4	120	P	G	-0.102881311098936	0.0471318972230844
DLX4_HUMAN/118-174	Q92988	DLX4	120	P	H	-0.0473635131959805	0.0577559224145186
DLX4_HUMAN/118-174	Q92988	DLX4	120	P	I	-0.0477723628494759	0.0485123981558881
DLX4_HUMAN/118-174	Q92988	DLX4	120	P	K	-0.275259265795324	0.217783384684993
DLX4_HUMAN/118-174	Q92988	DLX4	120	P	L	0.0111136858312371	0.0260113316363607
DLX4_HUMAN/118-174	Q92988	DLX4	120	P	M	-0.0546873703292033	0.0645837580785818
DLX4_HUMAN/118-174	Q92988	DLX4	120	P	N	-0.254235115517427	0.0665521517845326
DLX4_HUMAN/118-174	Q92988	DLX4	120	P	Q	-0.096223792043949	0.110634351238358
DLX4_HUMAN/118-174	Q92988	DLX4	120	P	R	0.083375892402319	0.0342021024865502
DLX4_HUMAN/118-174	Q92988	DLX4	120	P	S	-0.110485918929745	0.0793254776598414
DLX4_HUMAN/118-174	Q92988	DLX4	120	P	T	-0.168904803487339	0.0565517922289743
DLX4_HUMAN/118-174	Q92988	DLX4	120	P	V	-0.0865599026362419	0.0380707337129592
DLX4_HUMAN/118-174	Q92988	DLX4	120	P	W	0.336147663442781	0.0974485199041211
DLX4_HUMAN/118-174	Q92988	DLX4	120	P	Y	-0.0138643278322629	0.0683695749139836
HNF6_HUMAN/386-440	Q9UBC0	HNF6	388	P	A	0.0307677074795913	0.052218016609912
HNF6_HUMAN/386-440	Q9UBC0	HNF6	388	P	C	0.340239627259442	0.0882009491878029
HNF6_HUMAN/386-440	Q9UBC0	HNF6	388	P	D	-0.65481974508094	0.534964368044179
HNF6_HUMAN/386-440	Q9UBC0	HNF6	388	P	E	-0.504610998785091	0.121623562433713
HNF6_HUMAN/386-440	Q9UBC0	HNF6	388	P	F	-0.0656990994202215	0.0801834627377027
HNF6_HUMAN/386-440	Q9UBC0	HNF6	388	P	G	-0.102881311098936	0.0471318972230844
HNF6_HUMAN/386-440	Q9UBC0	HNF6	388	P	H	-0.0473635131959805	0.0577559224145186
HNF6_HUMAN/386-440	Q9UBC0	HNF6	388	P	I	-0.0477723628494759	0.0485123981558881
HNF6_HUMAN/386-440	Q9UBC0	HNF6	388	P	K	-0.275259265795324	0.217783384684993
HNF6_HUMAN/386-440	Q9UBC0	HNF6	388	P	L	0.0111136858312371	0.0260113316363607
HNF6_HUMAN/386-440	Q9UBC0	HNF6	388	P	M	-0.0546873703292033	0.0645837580785818
HNF6_HUMAN/386-440	Q9UBC0	HNF6	388	P	N	-0.254235115517427	0.0665521517845326
HNF6_HUMAN/386-440	Q9UBC0	HNF6	388	P	Q	-0.096223792043949	0.110634351238358
HNF6_HUMAN/386-440	Q9UBC0	HNF6	388	P	R	0.083375892402319	0.0342021024865502
HNF6_HUMAN/386-440	Q9UBC0	HNF6	388	P	S	-0.110485918929745	0.0793254776598414
HNF6_HUMAN/386-440	Q9UBC0	HNF6	388	P	T	-0.168904803487339	0.0565517922289743
HNF6_HUMAN/386-440	Q9UBC0	HNF6	388	P	V	-0.0865599026362419	0.0380707337129592
HNF6_HUMAN/386-440	Q9UBC0	HNF6	388	P	W	0.336147663442781	0.0974485199041211
HNF6_HUMAN/386-440	Q9UBC0	HNF6	388	P	Y	-0.0138643278322629	0.0683695749139836
PHX2A_HUMAN/91-147	O14813	PHX2A	93	I	A	0.0307677074795913	0.052218016609912
PHX2A_HUMAN/91-147	O14813	PHX2A	93	I	C	0.340239627259442	0.0882009491878029
PHX2A_HUMAN/91-147	O14813	PHX2A	93	I	D	-0.65481974508094	0.534964368044179
PHX2A_HUMAN/91-147	O14813	PHX2A	93	I	E	-0.504610998785091	0.121623562433713
PHX2A_HUMAN/91-147	O14813	PHX2A	93	I	F	-0.0656990994202215	0.0801834627377027
PHX2A_HUMAN/91-147	O14813	PHX2A	93	I	G	-0.102881311098936	0.0471318972230844
PHX2A_HUMAN/91-147	O14813	PHX2A	93	I	H	-0.0473635131959805	0.0577559224145186
PHX2A_HUMAN/91-147	O14813	PHX2A	93	I	K	-0.275259265795324	0.217783384684993
PHX2A_HUMAN/91-147	O14813	PHX2A	93	I	L	0.0111136858312371	0.0260113316363607
PHX2A_HUMAN/91-147	O14813	PHX2A	93	I	M	-0.0546873703292033	0.0645837580785818
PHX2A_HUMAN/91-147	O14813	PHX2A	93	I	N	-0.254235115517427	0.0665521517845326
PHX2A_HUMAN/91-147	O14813	PHX2A	93	I	P	0.122171587297854	0.0802808653666563
PHX2A_HUMAN/91-147	O14813	PHX2A	93	I	Q	-0.096223792043949	0.110634351238358
PHX2A_HUMAN/91-147	O14813	PHX2A	93	I	R	0.083375892402319	0.0342021024865502
PHX2A_HUMAN/91-147	O14813	PHX2A	93	I	S	-0.110485918929745	0.0793254776598414
PHX2A_HUMAN/91-147	O14813	PHX2A	93	I	T	-0.168904803487339	0.0565517922289743
PHX2A_HUMAN/91-147	O14813	PHX2A	93	I	V	-0.0865599026362419	0.0380707337129592
PHX2A_HUMAN/91-147	O14813	PHX2A	93	I	W	0.336147663442781	0.0974485199041211
PHX2A_HUMAN/91-147	O14813	PHX2A	93	I	Y	-0.0138643278322629	0.0683695749139836
LMX1B_HUMAN/220-276	O60663	LMX1B	222	P	A	0.0307677074795913	0.052218016609912
LMX1B_HUMAN/220-276	O60663	LMX1B	222	P	C	0.340239627259442	0.0882009491878029
LMX1B_HUMAN/220-276	O60663	LMX1B	222	P	D	-0.65481974508094	0.534964368044179
LMX1B_HUMAN/220-276	O60663	LMX1B	222	P	E	-0.504610998785091	0.121623562433713
LMX1B_HUMAN/220-276	O60663	LMX1B	222	P	F	-0.0656990994202215	0.0801834627377027
LMX1B_HUMAN/220-276	O60663	LMX1B	222	P	G	-0.102881311098936	0.0471318972230844
LMX1B_HUMAN/220-276	O60663	LMX1B	222	P	H	-0.0473635131959805	0.0577559224145186
LMX1B_HUMAN/220-276	O60663	LMX1B	222	P	I	-0.0477723628494759	0.0485123981558881
LMX1B_HUMAN/220-276	O60663	LMX1B	222	P	K	-0.275259265795324	0.217783384684993
LMX1B_HUMAN/220-276	O60663	LMX1B	222	P	L	0.0111136858312371	0.0260113316363607
LMX1B_HUMAN/220-276	O60663	LMX1B	222	P	M	-0.0546873703292033	0.0645837580785818
LMX1B_HUMAN/220-276	O60663	LMX1B	222	P	N	-0.254235115517427	0.0665521517845326
LMX1B_HUMAN/220-276	O60663	LMX1B	222	P	Q	-0.096223792043949	0.110634351238358
LMX1B_HUMAN/220-276	O60663	LMX1B	222	P	R	0.083375892402319	0.0342021024865502
LMX1B_HUMAN/220-276	O60663	LMX1B	222	P	S	-0.110485918929745	0.0793254776598414
LMX1B_HUMAN/220-276	O60663	LMX1B	222	P	T	-0.168904803487339	0.0565517922289743
LMX1B_HUMAN/220-276	O60663	LMX1B	222	P	V	-0.0865599026362419	0.0380707337129592
LMX1B_HUMAN/220-276	O60663	LMX1B	222	P	W	0.336147663442781	0.0974485199041211
LMX1B_HUMAN/220-276	O60663	LMX1B	222	P	Y	-0.0138643278322629	0.0683695749139836
DU4L2_HUMAN/95-149	P0CJ85	DU4L2	97	K	A	0.0307677074795913	0.052218016609912
DU4L2_HUMAN/95-149	P0CJ85	DU4L2	97	K	C	0.340239627259442	0.0882009491878029
DU4L2_HUMAN/95-149	P0CJ85	DU4L2	97	K	D	-0.65481974508094	0.534964368044179
DU4L2_HUMAN/95-149	P0CJ85	DU4L2	97	K	E	-0.504610998785091	0.121623562433713
DU4L2_HUMAN/95-149	P0CJ85	DU4L2	97	K	F	-0.0656990994202215	0.0801834627377027
DU4L2_HUMAN/95-149	P0CJ85	DU4L2	97	K	G	-0.102881311098936	0.0471318972230844
DU4L2_HUMAN/95-149	P0CJ85	DU4L2	97	K	H	-0.0473635131959805	0.0577559224145186
DU4L2_HUMAN/95-149	P0CJ85	DU4L2	97	K	I	-0.0477723628494759	0.0485123981558881
DU4L2_HUMAN/95-149	P0CJ85	DU4L2	97	K	L	0.0111136858312371	0.0260113316363607
DU4L2_HUMAN/95-149	P0CJ85	DU4L2	97	K	M	-0.0546873703292033	0.0645837580785818
DU4L2_HUMAN/95-149	P0CJ85	DU4L2	97	K	N	-0.254235115517427	0.0665521517845326
DU4L2_HUMAN/95-149	P0CJ85	DU4L2	97	K	P	0.122171587297854	0.0802808653666563
DU4L2_HUMAN/95-149	P0CJ85	DU4L2	97	K	Q	-0.096223792043949	0.110634351238358
DU4L2_HUMAN/95-149	P0CJ85	DU4L2	97	K	R	0.083375892402319	0.0342021024865502
DU4L2_HUMAN/95-149	P0CJ85	DU4L2	97	K	S	-0.110485918929745	0.0793254776598414
DU4L2_HUMAN/95-149	P0CJ85	DU4L2	97	K	T	-0.168904803487339	0.0565517922289743
DU4L2_HUMAN/95-149	P0CJ85	DU4L2	97	K	V	-0.0865599026362419	0.0380707337129592
DU4L2_HUMAN/95-149	P0CJ85	DU4L2	97	K	W	0.336147663442781	0.0974485199041211
DU4L2_HUMAN/95-149	P0CJ85	DU4L2	97	K	Y	-0.0138643278322629	0.0683695749139836
PO5F1_HUMAN/231-287	Q01860	PO5F1	233	K	A	0.0307677074795913	0.052218016609912
PO5F1_HUMAN/231-287	Q01860	PO5F1	233	K	C	0.340239627259442	0.0882009491878029
PO5F1_HUMAN/231-287	Q01860	PO5F1	233	K	D	-0.65481974508094	0.534964368044179
PO5F1_HUMAN/231-287	Q01860	PO5F1	233	K	E	-0.504610998785091	0.121623562433713
PO5F1_HUMAN/231-287	Q01860	PO5F1	233	K	F	-0.0656990994202215	0.0801834627377027
PO5F1_HUMAN/231-287	Q01860	PO5F1	233	K	G	-0.102881311098936	0.0471318972230844
PO5F1_HUMAN/231-287	Q01860	PO5F1	233	K	H	-0.0473635131959805	0.0577559224145186
PO5F1_HUMAN/231-287	Q01860	PO5F1	233	K	I	-0.0477723628494759	0.0485123981558881
PO5F1_HUMAN/231-287	Q01860	PO5F1	233	K	L	0.0111136858312371	0.0260113316363607
PO5F1_HUMAN/231-287	Q01860	PO5F1	233	K	M	-0.0546873703292033	0.0645837580785818
PO5F1_HUMAN/231-287	Q01860	PO5F1	233	K	N	-0.254235115517427	0.0665521517845326
PO5F1_HUMAN/231-287	Q01860	PO5F1	233	K	P	0.122171587297854	0.0802808653666563
PO5F1_HUMAN/231-287	Q01860	PO5F1	233	K	Q	-0.096223792043949	0.110634351238358
PO5F1_HUMAN/231-287	Q01860	PO5F1	233	K	R	0.083375892402319	0.0342021024865502
PO5F1_HUMAN/231-287	Q01860	PO5F1	233	K	S	-0.110485918929745	0.0793254776598414
PO5F1_HUMAN/231-287	Q01860	PO5F1	233	K	T	-0.168904803487339	0.0565517922289743
PO5F1_HUMAN/231-287	Q01860	PO5F1	233	K	V	-0.0865599026362419	0.0380707337129592
PO5F1_HUMAN/231-287	Q01860	PO5F1	233	K	W	0.336147663442781	0.0974485199041211
PO5F1_HUMAN/231-287	Q01860	PO5F1	233	K	Y	-0.0138643278322629	0.0683695749139836
DU4L2_HUMAN/20-76	P0CJ85	DU4L2	22	R	A	0.0307677074795913	0.052218016609912
DU4L2_HUMAN/20-76	P0CJ85	DU4L2	22	R	C	0.340239627259442	0.0882009491878029
DU4L2_HUMAN/20-76	P0CJ85	DU4L2	22	R	D	-0.65481974508094	0.534964368044179
DU4L2_HUMAN/20-76	P0CJ85	DU4L2	22	R	E	-0.504610998785091	0.121623562433713
DU4L2_HUMAN/20-76	P0CJ85	DU4L2	22	R	F	-0.0656990994202215	0.0801834627377027
DU4L2_HUMAN/20-76	P0CJ85	DU4L2	22	R	G	-0.102881311098936	0.0471318972230844
DU4L2_HUMAN/20-76	P0CJ85	DU4L2	22	R	H	-0.0473635131959805	0.0577559224145186
DU4L2_HUMAN/20-76	P0CJ85	DU4L2	22	R	I	-0.0477723628494759	0.0485123981558881
DU4L2_HUMAN/20-76	P0CJ85	DU4L2	22	R	K	-0.275259265795324	0.217783384684993
DU4L2_HUMAN/20-76	P0CJ85	DU4L2	22	R	L	0.0111136858312371	0.0260113316363607
DU4L2_HUMAN/20-76	P0CJ85	DU4L2	22	R	M	-0.0546873703292033	0.0645837580785818
DU4L2_HUMAN/20-76	P0CJ85	DU4L2	22	R	N	-0.254235115517427	0.0665521517845326
DU4L2_HUMAN/20-76	P0CJ85	DU4L2	22	R	P	0.122171587297854	0.0802808653666563
DU4L2_HUMAN/20-76	P0CJ85	DU4L2	22	R	Q	-0.096223792043949	0.110634351238358
DU4L2_HUMAN/20-76	P0CJ85	DU4L2	22	R	S	-0.110485918929745	0.0793254776598414
DU4L2_HUMAN/20-76	P0CJ85	DU4L2	22	R	T	-0.168904803487339	0.0565517922289743
DU4L2_HUMAN/20-76	P0CJ85	DU4L2	22	R	V	-0.0865599026362419	0.0380707337129592
DU4L2_HUMAN/20-76	P0CJ85	DU4L2	22	R	W	0.336147663442781	0.0974485199041211
DU4L2_HUMAN/20-76	P0CJ85	DU4L2	22	R	Y	-0.0138643278322629	0.0683695749139836
HXA2_HUMAN/144-200	O43364	HXA2	146	L	A	0.0307677074795913	0.052218016609912
HXA2_HUMAN/144-200	O43364	HXA2	146	L	C	0.340239627259442	0.0882009491878029
HXA2_HUMAN/144-200	O43364	HXA2	146	L	D	-0.65481974508094	0.534964368044179
HXA2_HUMAN/144-200	O43364	HXA2	146	L	E	-0.504610998785091	0.121623562433713
HXA2_HUMAN/144-200	O43364	HXA2	146	L	F	-0.0656990994202215	0.0801834627377027
HXA2_HUMAN/144-200	O43364	HXA2	146	L	G	-0.102881311098936	0.0471318972230844
HXA2_HUMAN/144-200	O43364	HXA2	146	L	H	-0.0473635131959805	0.0577559224145186
HXA2_HUMAN/144-200	O43364	HXA2	146	L	I	-0.0477723628494759	0.0485123981558881
HXA2_HUMAN/144-200	O43364	HXA2	146	L	K	-0.275259265795324	0.217783384684993
HXA2_HUMAN/144-200	O43364	HXA2	146	L	M	-0.0546873703292033	0.0645837580785818
HXA2_HUMAN/144-200	O43364	HXA2	146	L	N	-0.254235115517427	0.0665521517845326
HXA2_HUMAN/144-200	O43364	HXA2	146	L	P	0.122171587297854	0.0802808653666563
HXA2_HUMAN/144-200	O43364	HXA2	146	L	Q	-0.096223792043949	0.110634351238358
HXA2_HUMAN/144-200	O43364	HXA2	146	L	R	0.083375892402319	0.0342021024865502
HXA2_HUMAN/144-200	O43364	HXA2	146	L	S	-0.110485918929745	0.0793254776598414
HXA2_HUMAN/144-200	O43364	HXA2	146	L	T	-0.168904803487339	0.0565517922289743
HXA2_HUMAN/144-200	O43364	HXA2	146	L	V	-0.0865599026362419	0.0380707337129592
HXA2_HUMAN/144-200	O43364	HXA2	146	L	W	0.336147663442781	0.0974485199041211
HXA2_HUMAN/144-200	O43364	HXA2	146	L	Y	-0.0138643278322629	0.0683695749139836
HXA5_HUMAN/196-252	P20719	HXA5	198	A	C	0.340239627259442	0.0882009491878029
HXA5_HUMAN/196-252	P20719	HXA5	198	A	D	-0.65481974508094	0.534964368044179
HXA5_HUMAN/196-252	P20719	HXA5	198	A	E	-0.504610998785091	0.121623562433713
HXA5_HUMAN/196-252	P20719	HXA5	198	A	F	-0.0656990994202215	0.0801834627377027
HXA5_HUMAN/196-252	P20719	HXA5	198	A	G	-0.102881311098936	0.0471318972230844
HXA5_HUMAN/196-252	P20719	HXA5	198	A	H	-0.0473635131959805	0.0577559224145186
HXA5_HUMAN/196-252	P20719	HXA5	198	A	I	-0.0477723628494759	0.0485123981558881
HXA5_HUMAN/196-252	P20719	HXA5	198	A	K	-0.275259265795324	0.217783384684993
HXA5_HUMAN/196-252	P20719	HXA5	198	A	L	0.0111136858312371	0.0260113316363607
HXA5_HUMAN/196-252	P20719	HXA5	198	A	M	-0.0546873703292033	0.0645837580785818
HXA5_HUMAN/196-252	P20719	HXA5	198	A	N	-0.254235115517427	0.0665521517845326
HXA5_HUMAN/196-252	P20719	HXA5	198	A	P	0.122171587297854	0.0802808653666563
HXA5_HUMAN/196-252	P20719	HXA5	198	A	Q	-0.096223792043949	0.110634351238358
HXA5_HUMAN/196-252	P20719	HXA5	198	A	R	0.083375892402319	0.0342021024865502
HXA5_HUMAN/196-252	P20719	HXA5	198	A	S	-0.110485918929745	0.0793254776598414
HXA5_HUMAN/196-252	P20719	HXA5	198	A	T	-0.168904803487339	0.0565517922289743
HXA5_HUMAN/196-252	P20719	HXA5	198	A	V	-0.0865599026362419	0.0380707337129592
HXA5_HUMAN/196-252	P20719	HXA5	198	A	W	0.336147663442781	0.0974485199041211
HXA5_HUMAN/196-252	P20719	HXA5	198	A	Y	-0.0138643278322629	0.0683695749139836
PHX2B_HUMAN/99-155	Q99453	PHX2B	101	I	A	0.0307677074795913	0.052218016609912
PHX2B_HUMAN/99-155	Q99453	PHX2B	101	I	C	0.340239627259442	0.0882009491878029
PHX2B_HUMAN/99-155	Q99453	PHX2B	101	I	D	-0.65481974508094	0.534964368044179
PHX2B_HUMAN/99-155	Q99453	PHX2B	101	I	E	-0.504610998785091	0.121623562433713
PHX2B_HUMAN/99-155	Q99453	PHX2B	101	I	F	-0.0656990994202215	0.0801834627377027
PHX2B_HUMAN/99-155	Q99453	PHX2B	101	I	G	-0.102881311098936	0.0471318972230844
PHX2B_HUMAN/99-155	Q99453	PHX2B	101	I	H	-0.0473635131959805	0.0577559224145186
PHX2B_HUMAN/99-155	Q99453	PHX2B	101	I	K	-0.275259265795324	0.217783384684993
PHX2B_HUMAN/99-155	Q99453	PHX2B	101	I	L	0.0111136858312371	0.0260113316363607
PHX2B_HUMAN/99-155	Q99453	PHX2B	101	I	M	-0.0546873703292033	0.0645837580785818
PHX2B_HUMAN/99-155	Q99453	PHX2B	101	I	N	-0.254235115517427	0.0665521517845326
PHX2B_HUMAN/99-155	Q99453	PHX2B	101	I	P	0.122171587297854	0.0802808653666563
PHX2B_HUMAN/99-155	Q99453	PHX2B	101	I	Q	-0.096223792043949	0.110634351238358
PHX2B_HUMAN/99-155	Q99453	PHX2B	101	I	R	0.083375892402319	0.0342021024865502
PHX2B_HUMAN/99-155	Q99453	PHX2B	101	I	S	-0.110485918929745	0.0793254776598414
PHX2B_HUMAN/99-155	Q99453	PHX2B	101	I	T	-0.168904803487339	0.0565517922289743
PHX2B_HUMAN/99-155	Q99453	PHX2B	101	I	V	-0.0865599026362419	0.0380707337129592
PHX2B_HUMAN/99-155	Q99453	PHX2B	101	I	W	0.336147663442781	0.0974485199041211
PHX2B_HUMAN/99-155	Q99453	PHX2B	101	I	Y	-0.0138643278322629	0.0683695749139836
NANG2_HUMAN/39-95	Q8N7R0	NANG2	41	T	A	0.0307677074795913	0.052218016609912
NANG2_HUMAN/39-95	Q8N7R0	NANG2	41	T	C	0.340239627259442	0.0882009491878029
NANG2_HUMAN/39-95	Q8N7R0	NANG2	41	T	D	-0.65481974508094	0.534964368044179
NANG2_HUMAN/39-95	Q8N7R0	NANG2	41	T	E	-0.504610998785091	0.121623562433713
NANG2_HUMAN/39-95	Q8N7R0	NANG2	41	T	F	-0.0656990994202215	0.0801834627377027
NANG2_HUMAN/39-95	Q8N7R0	NANG2	41	T	G	-0.102881311098936	0.0471318972230844
NANG2_HUMAN/39-95	Q8N7R0	NANG2	41	T	H	-0.0473635131959805	0.0577559224145186
NANG2_HUMAN/39-95	Q8N7R0	NANG2	41	T	I	-0.0477723628494759	0.0485123981558881
NANG2_HUMAN/39-95	Q8N7R0	NANG2	41	T	K	-0.275259265795324	0.217783384684993
NANG2_HUMAN/39-95	Q8N7R0	NANG2	41	T	L	0.0111136858312371	0.0260113316363607
NANG2_HUMAN/39-95	Q8N7R0	NANG2	41	T	M	-0.0546873703292033	0.0645837580785818
NANG2_HUMAN/39-95	Q8N7R0	NANG2	41	T	N	-0.254235115517427	0.0665521517845326
NANG2_HUMAN/39-95	Q8N7R0	NANG2	41	T	P	0.122171587297854	0.0802808653666563
NANG2_HUMAN/39-95	Q8N7R0	NANG2	41	T	Q	-0.096223792043949	0.110634351238358
NANG2_HUMAN/39-95	Q8N7R0	NANG2	41	T	R	0.083375892402319	0.0342021024865502
NANG2_HUMAN/39-95	Q8N7R0	NANG2	41	T	S	-0.110485918929745	0.0793254776598414
NANG2_HUMAN/39-95	Q8N7R0	NANG2	41	T	V	-0.0865599026362419	0.0380707337129592
NANG2_HUMAN/39-95	Q8N7R0	NANG2	41	T	W	0.336147663442781	0.0974485199041211
NANG2_HUMAN/39-95	Q8N7R0	NANG2	41	T	Y	-0.0138643278322629	0.0683695749139836
HXC4_HUMAN/157-213	P09017	HXC4	159	S	A	0.0307677074795913	0.052218016609912
HXC4_HUMAN/157-213	P09017	HXC4	159	S	C	0.340239627259442	0.0882009491878029
HXC4_HUMAN/157-213	P09017	HXC4	159	S	D	-0.65481974508094	0.534964368044179
HXC4_HUMAN/157-213	P09017	HXC4	159	S	E	-0.504610998785091	0.121623562433713
HXC4_HUMAN/157-213	P09017	HXC4	159	S	F	-0.0656990994202215	0.0801834627377027
HXC4_HUMAN/157-213	P09017	HXC4	159	S	G	-0.102881311098936	0.0471318972230844
HXC4_HUMAN/157-213	P09017	HXC4	159	S	H	-0.0473635131959805	0.0577559224145186
HXC4_HUMAN/157-213	P09017	HXC4	159	S	I	-0.0477723628494759	0.0485123981558881
HXC4_HUMAN/157-213	P09017	HXC4	159	S	K	-0.275259265795324	0.217783384684993
HXC4_HUMAN/157-213	P09017	HXC4	159	S	L	0.0111136858312371	0.0260113316363607
HXC4_HUMAN/157-213	P09017	HXC4	159	S	M	-0.0546873703292033	0.0645837580785818
HXC4_HUMAN/157-213	P09017	HXC4	159	S	N	-0.254235115517427	0.0665521517845326
HXC4_HUMAN/157-213	P09017	HXC4	159	S	P	0.122171587297854	0.0802808653666563
HXC4_HUMAN/157-213	P09017	HXC4	159	S	Q	-0.096223792043949	0.110634351238358
HXC4_HUMAN/157-213	P09017	HXC4	159	S	R	0.083375892402319	0.0342021024865502
HXC4_HUMAN/157-213	P09017	HXC4	159	S	T	-0.168904803487339	0.0565517922289743
HXC4_HUMAN/157-213	P09017	HXC4	159	S	V	-0.0865599026362419	0.0380707337129592
HXC4_HUMAN/157-213	P09017	HXC4	159	S	W	0.336147663442781	0.0974485199041211
HXC4_HUMAN/157-213	P09017	HXC4	159	S	Y	-0.0138643278322629	0.0683695749139836
PRRX2_HUMAN/105-161	Q99811	PRRX2	107	N	A	0.0307677074795913	0.052218016609912
PRRX2_HUMAN/105-161	Q99811	PRRX2	107	N	C	0.340239627259442	0.0882009491878029
PRRX2_HUMAN/105-161	Q99811	PRRX2	107	N	D	-0.65481974508094	0.534964368044179
PRRX2_HUMAN/105-161	Q99811	PRRX2	107	N	E	-0.504610998785091	0.121623562433713
PRRX2_HUMAN/105-161	Q99811	PRRX2	107	N	F	-0.0656990994202215	0.0801834627377027
PRRX2_HUMAN/105-161	Q99811	PRRX2	107	N	G	-0.102881311098936	0.0471318972230844
PRRX2_HUMAN/105-161	Q99811	PRRX2	107	N	H	-0.0473635131959805	0.0577559224145186
PRRX2_HUMAN/105-161	Q99811	PRRX2	107	N	I	-0.0477723628494759	0.0485123981558881
PRRX2_HUMAN/105-161	Q99811	PRRX2	107	N	K	-0.275259265795324	0.217783384684993
PRRX2_HUMAN/105-161	Q99811	PRRX2	107	N	L	0.0111136858312371	0.0260113316363607
PRRX2_HUMAN/105-161	Q99811	PRRX2	107	N	M	-0.0546873703292033	0.0645837580785818
PRRX2_HUMAN/105-161	Q99811	PRRX2	107	N	P	0.122171587297854	0.0802808653666563
PRRX2_HUMAN/105-161	Q99811	PRRX2	107	N	Q	-0.096223792043949	0.110634351238358
PRRX2_HUMAN/105-161	Q99811	PRRX2	107	N	R	0.083375892402319	0.0342021024865502
PRRX2_HUMAN/105-161	Q99811	PRRX2	107	N	S	-0.110485918929745	0.0793254776598414
PRRX2_HUMAN/105-161	Q99811	PRRX2	107	N	T	-0.168904803487339	0.0565517922289743
PRRX2_HUMAN/105-161	Q99811	PRRX2	107	N	V	-0.0865599026362419	0.0380707337129592
PRRX2_HUMAN/105-161	Q99811	PRRX2	107	N	W	0.336147663442781	0.0974485199041211
PRRX2_HUMAN/105-161	Q99811	PRRX2	107	N	Y	-0.0138643278322629	0.0683695749139836
TPRX2_HUMAN/21-77	P0DV77	TPRX2	23	E	A	0.0307677074795913	0.052218016609912
TPRX2_HUMAN/21-77	P0DV77	TPRX2	23	E	C	0.340239627259442	0.0882009491878029
TPRX2_HUMAN/21-77	P0DV77	TPRX2	23	E	D	-0.65481974508094	0.534964368044179
TPRX2_HUMAN/21-77	P0DV77	TPRX2	23	E	F	-0.0656990994202215	0.0801834627377027
TPRX2_HUMAN/21-77	P0DV77	TPRX2	23	E	G	-0.102881311098936	0.0471318972230844
TPRX2_HUMAN/21-77	P0DV77	TPRX2	23	E	H	-0.0473635131959805	0.0577559224145186
TPRX2_HUMAN/21-77	P0DV77	TPRX2	23	E	I	-0.0477723628494759	0.0485123981558881
TPRX2_HUMAN/21-77	P0DV77	TPRX2	23	E	K	-0.275259265795324	0.217783384684993
TPRX2_HUMAN/21-77	P0DV77	TPRX2	23	E	L	0.0111136858312371	0.0260113316363607
TPRX2_HUMAN/21-77	P0DV77	TPRX2	23	E	M	-0.0546873703292033	0.0645837580785818
TPRX2_HUMAN/21-77	P0DV77	TPRX2	23	E	N	-0.254235115517427	0.0665521517845326
TPRX2_HUMAN/21-77	P0DV77	TPRX2	23	E	P	0.122171587297854	0.0802808653666563
TPRX2_HUMAN/21-77	P0DV77	TPRX2	23	E	Q	-0.096223792043949	0.110634351238358
TPRX2_HUMAN/21-77	P0DV77	TPRX2	23	E	R	0.083375892402319	0.0342021024865502
TPRX2_HUMAN/21-77	P0DV77	TPRX2	23	E	S	-0.110485918929745	0.0793254776598414
TPRX2_HUMAN/21-77	P0DV77	TPRX2	23	E	T	-0.168904803487339	0.0565517922289743
TPRX2_HUMAN/21-77	P0DV77	TPRX2	23	E	V	-0.0865599026362419	0.0380707337129592
TPRX2_HUMAN/21-77	P0DV77	TPRX2	23	E	W	0.336147663442781	0.0974485199041211
TPRX2_HUMAN/21-77	P0DV77	TPRX2	23	E	Y	-0.0138643278322629	0.0683695749139836
GSC_HUMAN/161-217	P56915	GSC	163	H	A	0.0307677074795913	0.052218016609912
GSC_HUMAN/161-217	P56915	GSC	163	H	C	0.340239627259442	0.0882009491878029
GSC_HUMAN/161-217	P56915	GSC	163	H	D	-0.65481974508094	0.534964368044179
GSC_HUMAN/161-217	P56915	GSC	163	H	E	-0.504610998785091	0.121623562433713
GSC_HUMAN/161-217	P56915	GSC	163	H	F	-0.0656990994202215	0.0801834627377027
GSC_HUMAN/161-217	P56915	GSC	163	H	G	-0.102881311098936	0.0471318972230844
GSC_HUMAN/161-217	P56915	GSC	163	H	I	-0.0477723628494759	0.0485123981558881
GSC_HUMAN/161-217	P56915	GSC	163	H	K	-0.275259265795324	0.217783384684993
GSC_HUMAN/161-217	P56915	GSC	163	H	L	0.0111136858312371	0.0260113316363607
GSC_HUMAN/161-217	P56915	GSC	163	H	M	-0.0546873703292033	0.0645837580785818
GSC_HUMAN/161-217	P56915	GSC	163	H	N	-0.254235115517427	0.0665521517845326
GSC_HUMAN/161-217	P56915	GSC	163	H	P	0.122171587297854	0.0802808653666563
GSC_HUMAN/161-217	P56915	GSC	163	H	Q	-0.096223792043949	0.110634351238358
GSC_HUMAN/161-217	P56915	GSC	163	H	R	0.083375892402319	0.0342021024865502
GSC_HUMAN/161-217	P56915	GSC	163	H	S	-0.110485918929745	0.0793254776598414
GSC_HUMAN/161-217	P56915	GSC	163	H	T	-0.168904803487339	0.0565517922289743
GSC_HUMAN/161-217	P56915	GSC	163	H	V	-0.0865599026362419	0.0380707337129592
GSC_HUMAN/161-217	P56915	GSC	163	H	W	0.336147663442781	0.0974485199041211
GSC_HUMAN/161-217	P56915	GSC	163	H	Y	-0.0138643278322629	0.0683695749139836
DUX4_HUMAN/20-76	Q9UBX2	DUX4	22	R	A	0.0307677074795913	0.052218016609912
DUX4_HUMAN/20-76	Q9UBX2	DUX4	22	R	C	0.340239627259442	0.0882009491878029
DUX4_HUMAN/20-76	Q9UBX2	DUX4	22	R	D	-0.65481974508094	0.534964368044179
DUX4_HUMAN/20-76	Q9UBX2	DUX4	22	R	E	-0.504610998785091	0.121623562433713
DUX4_HUMAN/20-76	Q9UBX2	DUX4	22	R	F	-0.0656990994202215	0.0801834627377027
DUX4_HUMAN/20-76	Q9UBX2	DUX4	22	R	G	-0.102881311098936	0.0471318972230844
DUX4_HUMAN/20-76	Q9UBX2	DUX4	22	R	H	-0.0473635131959805	0.0577559224145186
DUX4_HUMAN/20-76	Q9UBX2	DUX4	22	R	I	-0.0477723628494759	0.0485123981558881
DUX4_HUMAN/20-76	Q9UBX2	DUX4	22	R	K	-0.275259265795324	0.217783384684993
DUX4_HUMAN/20-76	Q9UBX2	DUX4	22	R	L	0.0111136858312371	0.0260113316363607
DUX4_HUMAN/20-76	Q9UBX2	DUX4	22	R	M	-0.0546873703292033	0.0645837580785818
DUX4_HUMAN/20-76	Q9UBX2	DUX4	22	R	N	-0.254235115517427	0.0665521517845326
DUX4_HUMAN/20-76	Q9UBX2	DUX4	22	R	P	0.122171587297854	0.0802808653666563
DUX4_HUMAN/20-76	Q9UBX2	DUX4	22	R	Q	-0.096223792043949	0.110634351238358
DUX4_HUMAN/20-76	Q9UBX2	DUX4	22	R	S	-0.110485918929745	0.0793254776598414
DUX4_HUMAN/20-76	Q9UBX2	DUX4	22	R	T	-0.168904803487339	0.0565517922289743
DUX4_HUMAN/20-76	Q9UBX2	DUX4	22	R	V	-0.0865599026362419	0.0380707337129592
DUX4_HUMAN/20-76	Q9UBX2	DUX4	22	R	W	0.336147663442781	0.0974485199041211
DUX4_HUMAN/20-76	Q9UBX2	DUX4	22	R	Y	-0.0138643278322629	0.0683695749139836
HXD12_HUMAN/203-259	P35452	HXD12	205	K	A	0.0307677074795913	0.052218016609912
HXD12_HUMAN/203-259	P35452	HXD12	205	K	C	0.340239627259442	0.0882009491878029
HXD12_HUMAN/203-259	P35452	HXD12	205	K	D	-0.65481974508094	0.534964368044179
HXD12_HUMAN/203-259	P35452	HXD12	205	K	E	-0.504610998785091	0.121623562433713
HXD12_HUMAN/203-259	P35452	HXD12	205	K	F	-0.0656990994202215	0.0801834627377027
HXD12_HUMAN/203-259	P35452	HXD12	205	K	G	-0.102881311098936	0.0471318972230844
HXD12_HUMAN/203-259	P35452	HXD12	205	K	H	-0.0473635131959805	0.0577559224145186
HXD12_HUMAN/203-259	P35452	HXD12	205	K	I	-0.0477723628494759	0.0485123981558881
HXD12_HUMAN/203-259	P35452	HXD12	205	K	L	0.0111136858312371	0.0260113316363607
HXD12_HUMAN/203-259	P35452	HXD12	205	K	M	-0.0546873703292033	0.0645837580785818
HXD12_HUMAN/203-259	P35452	HXD12	205	K	N	-0.254235115517427	0.0665521517845326
HXD12_HUMAN/203-259	P35452	HXD12	205	K	P	0.122171587297854	0.0802808653666563
HXD12_HUMAN/203-259	P35452	HXD12	205	K	Q	-0.096223792043949	0.110634351238358
HXD12_HUMAN/203-259	P35452	HXD12	205	K	R	0.083375892402319	0.0342021024865502
HXD12_HUMAN/203-259	P35452	HXD12	205	K	S	-0.110485918929745	0.0793254776598414
HXD12_HUMAN/203-259	P35452	HXD12	205	K	T	-0.168904803487339	0.0565517922289743
HXD12_HUMAN/203-259	P35452	HXD12	205	K	V	-0.0865599026362419	0.0380707337129592
HXD12_HUMAN/203-259	P35452	HXD12	205	K	W	0.336147663442781	0.0974485199041211
HXD12_HUMAN/203-259	P35452	HXD12	205	K	Y	-0.0138643278322629	0.0683695749139836
DUXB_HUMAN/103-158	A0A1W2PPF3	DUXB	105	K	A	0.0307677074795913	0.052218016609912
DUXB_HUMAN/103-158	A0A1W2PPF3	DUXB	105	K	C	0.340239627259442	0.0882009491878029
DUXB_HUMAN/103-158	A0A1W2PPF3	DUXB	105	K	D	-0.65481974508094	0.534964368044179
DUXB_HUMAN/103-158	A0A1W2PPF3	DUXB	105	K	E	-0.504610998785091	0.121623562433713
DUXB_HUMAN/103-158	A0A1W2PPF3	DUXB	105	K	F	-0.0656990994202215	0.0801834627377027
DUXB_HUMAN/103-158	A0A1W2PPF3	DUXB	105	K	G	-0.102881311098936	0.0471318972230844
DUXB_HUMAN/103-158	A0A1W2PPF3	DUXB	105	K	H	-0.0473635131959805	0.0577559224145186
DUXB_HUMAN/103-158	A0A1W2PPF3	DUXB	105	K	I	-0.0477723628494759	0.0485123981558881
DUXB_HUMAN/103-158	A0A1W2PPF3	DUXB	105	K	L	0.0111136858312371	0.0260113316363607
DUXB_HUMAN/103-158	A0A1W2PPF3	DUXB	105	K	M	-0.0546873703292033	0.0645837580785818
DUXB_HUMAN/103-158	A0A1W2PPF3	DUXB	105	K	N	-0.254235115517427	0.0665521517845326
DUXB_HUMAN/103-158	A0A1W2PPF3	DUXB	105	K	P	0.122171587297854	0.0802808653666563
DUXB_HUMAN/103-158	A0A1W2PPF3	DUXB	105	K	Q	-0.096223792043949	0.110634351238358
DUXB_HUMAN/103-158	A0A1W2PPF3	DUXB	105	K	R	0.083375892402319	0.0342021024865502
DUXB_HUMAN/103-158	A0A1W2PPF3	DUXB	105	K	S	-0.110485918929745	0.0793254776598414
DUXB_HUMAN/103-158	A0A1W2PPF3	DUXB	105	K	T	-0.168904803487339	0.0565517922289743
DUXB_HUMAN/103-158	A0A1W2PPF3	DUXB	105	K	V	-0.0865599026362419	0.0380707337129592
DUXB_HUMAN/103-158	A0A1W2PPF3	DUXB	105	K	W	0.336147663442781	0.0974485199041211
DUXB_HUMAN/103-158	A0A1W2PPF3	DUXB	105	K	Y	-0.0138643278322629	0.0683695749139836
ISX_HUMAN/83-139	Q2M1V0	ISX	85	V	A	0.0307677074795913	0.052218016609912
ISX_HUMAN/83-139	Q2M1V0	ISX	85	V	C	0.340239627259442	0.0882009491878029
ISX_HUMAN/83-139	Q2M1V0	ISX	85	V	D	-0.65481974508094	0.534964368044179
ISX_HUMAN/83-139	Q2M1V0	ISX	85	V	E	-0.504610998785091	0.121623562433713
ISX_HUMAN/83-139	Q2M1V0	ISX	85	V	F	-0.0656990994202215	0.0801834627377027
ISX_HUMAN/83-139	Q2M1V0	ISX	85	V	G	-0.102881311098936	0.0471318972230844
ISX_HUMAN/83-139	Q2M1V0	ISX	85	V	H	-0.0473635131959805	0.0577559224145186
ISX_HUMAN/83-139	Q2M1V0	ISX	85	V	I	-0.0477723628494759	0.0485123981558881
ISX_HUMAN/83-139	Q2M1V0	ISX	85	V	K	-0.275259265795324	0.217783384684993
ISX_HUMAN/83-139	Q2M1V0	ISX	85	V	L	0.0111136858312371	0.0260113316363607
ISX_HUMAN/83-139	Q2M1V0	ISX	85	V	M	-0.0546873703292033	0.0645837580785818
ISX_HUMAN/83-139	Q2M1V0	ISX	85	V	N	-0.254235115517427	0.0665521517845326
ISX_HUMAN/83-139	Q2M1V0	ISX	85	V	P	0.122171587297854	0.0802808653666563
ISX_HUMAN/83-139	Q2M1V0	ISX	85	V	Q	-0.096223792043949	0.110634351238358
ISX_HUMAN/83-139	Q2M1V0	ISX	85	V	R	0.083375892402319	0.0342021024865502
ISX_HUMAN/83-139	Q2M1V0	ISX	85	V	S	-0.110485918929745	0.0793254776598414
ISX_HUMAN/83-139	Q2M1V0	ISX	85	V	T	-0.168904803487339	0.0565517922289743
ISX_HUMAN/83-139	Q2M1V0	ISX	85	V	W	0.336147663442781	0.0974485199041211
ISX_HUMAN/83-139	Q2M1V0	ISX	85	V	Y	-0.0138643278322629	0.0683695749139836
DLX5_HUMAN/138-194	P56178	DLX5	140	P	A	0.0307677074795913	0.052218016609912
DLX5_HUMAN/138-194	P56178	DLX5	140	P	C	0.340239627259442	0.0882009491878029
DLX5_HUMAN/138-194	P56178	DLX5	140	P	D	-0.65481974508094	0.534964368044179
DLX5_HUMAN/138-194	P56178	DLX5	140	P	E	-0.504610998785091	0.121623562433713
DLX5_HUMAN/138-194	P56178	DLX5	140	P	F	-0.0656990994202215	0.0801834627377027
DLX5_HUMAN/138-194	P56178	DLX5	140	P	G	-0.102881311098936	0.0471318972230844
DLX5_HUMAN/138-194	P56178	DLX5	140	P	H	-0.0473635131959805	0.0577559224145186
DLX5_HUMAN/138-194	P56178	DLX5	140	P	I	-0.0477723628494759	0.0485123981558881
DLX5_HUMAN/138-194	P56178	DLX5	140	P	K	-0.275259265795324	0.217783384684993
DLX5_HUMAN/138-194	P56178	DLX5	140	P	L	0.0111136858312371	0.0260113316363607
DLX5_HUMAN/138-194	P56178	DLX5	140	P	M	-0.0546873703292033	0.0645837580785818
DLX5_HUMAN/138-194	P56178	DLX5	140	P	N	-0.254235115517427	0.0665521517845326
DLX5_HUMAN/138-194	P56178	DLX5	140	P	Q	-0.096223792043949	0.110634351238358
DLX5_HUMAN/138-194	P56178	DLX5	140	P	R	0.083375892402319	0.0342021024865502
DLX5_HUMAN/138-194	P56178	DLX5	140	P	S	-0.110485918929745	0.0793254776598414
DLX5_HUMAN/138-194	P56178	DLX5	140	P	T	-0.168904803487339	0.0565517922289743
DLX5_HUMAN/138-194	P56178	DLX5	140	P	V	-0.0865599026362419	0.0380707337129592
DLX5_HUMAN/138-194	P56178	DLX5	140	P	W	0.336147663442781	0.0974485199041211
DLX5_HUMAN/138-194	P56178	DLX5	140	P	Y	-0.0138643278322629	0.0683695749139836
DBX2_HUMAN/188-243	Q6ZNG2	DBX2	189	R	A	0.0307677074795913	0.052218016609912
DBX2_HUMAN/188-243	Q6ZNG2	DBX2	189	R	C	0.340239627259442	0.0882009491878029
DBX2_HUMAN/188-243	Q6ZNG2	DBX2	189	R	D	-0.65481974508094	0.534964368044179
DBX2_HUMAN/188-243	Q6ZNG2	DBX2	189	R	E	-0.504610998785091	0.121623562433713
DBX2_HUMAN/188-243	Q6ZNG2	DBX2	189	R	F	-0.0656990994202215	0.0801834627377027
DBX2_HUMAN/188-243	Q6ZNG2	DBX2	189	R	G	-0.102881311098936	0.0471318972230844
DBX2_HUMAN/188-243	Q6ZNG2	DBX2	189	R	H	-0.0473635131959805	0.0577559224145186
DBX2_HUMAN/188-243	Q6ZNG2	DBX2	189	R	I	-0.0477723628494759	0.0485123981558881
DBX2_HUMAN/188-243	Q6ZNG2	DBX2	189	R	K	-0.275259265795324	0.217783384684993
DBX2_HUMAN/188-243	Q6ZNG2	DBX2	189	R	L	0.0111136858312371	0.0260113316363607
DBX2_HUMAN/188-243	Q6ZNG2	DBX2	189	R	M	-0.0546873703292033	0.0645837580785818
DBX2_HUMAN/188-243	Q6ZNG2	DBX2	189	R	N	-0.254235115517427	0.0665521517845326
DBX2_HUMAN/188-243	Q6ZNG2	DBX2	189	R	P	0.122171587297854	0.0802808653666563
DBX2_HUMAN/188-243	Q6ZNG2	DBX2	189	R	Q	-0.096223792043949	0.110634351238358
DBX2_HUMAN/188-243	Q6ZNG2	DBX2	189	R	S	-0.110485918929745	0.0793254776598414
DBX2_HUMAN/188-243	Q6ZNG2	DBX2	189	R	T	-0.168904803487339	0.0565517922289743
DBX2_HUMAN/188-243	Q6ZNG2	DBX2	189	R	V	-0.0865599026362419	0.0380707337129592
DBX2_HUMAN/188-243	Q6ZNG2	DBX2	189	R	W	0.336147663442781	0.0974485199041211
DBX2_HUMAN/188-243	Q6ZNG2	DBX2	189	R	Y	-0.0138643278322629	0.0683695749139836
HMBX1_HUMAN/268-339	Q6NT76	HMBX1	270	S	A	0.0307677074795913	0.052218016609912
HMBX1_HUMAN/268-339	Q6NT76	HMBX1	270	S	C	0.340239627259442	0.0882009491878029
HMBX1_HUMAN/268-339	Q6NT76	HMBX1	270	S	D	-0.65481974508094	0.534964368044179
HMBX1_HUMAN/268-339	Q6NT76	HMBX1	270	S	E	-0.504610998785091	0.121623562433713
HMBX1_HUMAN/268-339	Q6NT76	HMBX1	270	S	F	-0.0656990994202215	0.0801834627377027
HMBX1_HUMAN/268-339	Q6NT76	HMBX1	270	S	G	-0.102881311098936	0.0471318972230844
HMBX1_HUMAN/268-339	Q6NT76	HMBX1	270	S	H	-0.0473635131959805	0.0577559224145186
HMBX1_HUMAN/268-339	Q6NT76	HMBX1	270	S	I	-0.0477723628494759	0.0485123981558881
HMBX1_HUMAN/268-339	Q6NT76	HMBX1	270	S	K	-0.275259265795324	0.217783384684993
HMBX1_HUMAN/268-339	Q6NT76	HMBX1	270	S	L	0.0111136858312371	0.0260113316363607
HMBX1_HUMAN/268-339	Q6NT76	HMBX1	270	S	M	-0.0546873703292033	0.0645837580785818
HMBX1_HUMAN/268-339	Q6NT76	HMBX1	270	S	N	-0.254235115517427	0.0665521517845326
HMBX1_HUMAN/268-339	Q6NT76	HMBX1	270	S	P	0.122171587297854	0.0802808653666563
HMBX1_HUMAN/268-339	Q6NT76	HMBX1	270	S	Q	-0.096223792043949	0.110634351238358
HMBX1_HUMAN/268-339	Q6NT76	HMBX1	270	S	R	0.083375892402319	0.0342021024865502
HMBX1_HUMAN/268-339	Q6NT76	HMBX1	270	S	T	-0.168904803487339	0.0565517922289743
HMBX1_HUMAN/268-339	Q6NT76	HMBX1	270	S	V	-0.0865599026362419	0.0380707337129592
HMBX1_HUMAN/268-339	Q6NT76	HMBX1	270	S	W	0.336147663442781	0.0974485199041211
HMBX1_HUMAN/268-339	Q6NT76	HMBX1	270	S	Y	-0.0138643278322629	0.0683695749139836
CDX1_HUMAN/155-211	P47902	CDX1	157	Y	A	0.0307677074795913	0.052218016609912
CDX1_HUMAN/155-211	P47902	CDX1	157	Y	C	0.340239627259442	0.0882009491878029
CDX1_HUMAN/155-211	P47902	CDX1	157	Y	D	-0.65481974508094	0.534964368044179
CDX1_HUMAN/155-211	P47902	CDX1	157	Y	E	-0.504610998785091	0.121623562433713
CDX1_HUMAN/155-211	P47902	CDX1	157	Y	F	-0.0656990994202215	0.0801834627377027
CDX1_HUMAN/155-211	P47902	CDX1	157	Y	G	-0.102881311098936	0.0471318972230844
CDX1_HUMAN/155-211	P47902	CDX1	157	Y	H	-0.0473635131959805	0.0577559224145186
CDX1_HUMAN/155-211	P47902	CDX1	157	Y	I	-0.0477723628494759	0.0485123981558881
CDX1_HUMAN/155-211	P47902	CDX1	157	Y	K	-0.275259265795324	0.217783384684993
CDX1_HUMAN/155-211	P47902	CDX1	157	Y	L	0.0111136858312371	0.0260113316363607
CDX1_HUMAN/155-211	P47902	CDX1	157	Y	M	-0.0546873703292033	0.0645837580785818
CDX1_HUMAN/155-211	P47902	CDX1	157	Y	N	-0.254235115517427	0.0665521517845326
CDX1_HUMAN/155-211	P47902	CDX1	157	Y	P	0.122171587297854	0.0802808653666563
CDX1_HUMAN/155-211	P47902	CDX1	157	Y	Q	-0.096223792043949	0.110634351238358
CDX1_HUMAN/155-211	P47902	CDX1	157	Y	R	0.083375892402319	0.0342021024865502
CDX1_HUMAN/155-211	P47902	CDX1	157	Y	S	-0.110485918929745	0.0793254776598414
CDX1_HUMAN/155-211	P47902	CDX1	157	Y	T	-0.168904803487339	0.0565517922289743
CDX1_HUMAN/155-211	P47902	CDX1	157	Y	V	-0.0865599026362419	0.0380707337129592
CDX1_HUMAN/155-211	P47902	CDX1	157	Y	W	0.336147663442781	0.0974485199041211
ZFHX3_HUMAN/2947-3003	Q15911	ZFHX3	2949	F	A	0.0307677074795913	0.052218016609912
ZFHX3_HUMAN/2947-3003	Q15911	ZFHX3	2949	F	C	0.340239627259442	0.0882009491878029
ZFHX3_HUMAN/2947-3003	Q15911	ZFHX3	2949	F	D	-0.65481974508094	0.534964368044179
ZFHX3_HUMAN/2947-3003	Q15911	ZFHX3	2949	F	E	-0.504610998785091	0.121623562433713
ZFHX3_HUMAN/2947-3003	Q15911	ZFHX3	2949	F	G	-0.102881311098936	0.0471318972230844
ZFHX3_HUMAN/2947-3003	Q15911	ZFHX3	2949	F	H	-0.0473635131959805	0.0577559224145186
ZFHX3_HUMAN/2947-3003	Q15911	ZFHX3	2949	F	I	-0.0477723628494759	0.0485123981558881
ZFHX3_HUMAN/2947-3003	Q15911	ZFHX3	2949	F	K	-0.275259265795324	0.217783384684993
ZFHX3_HUMAN/2947-3003	Q15911	ZFHX3	2949	F	L	0.0111136858312371	0.0260113316363607
ZFHX3_HUMAN/2947-3003	Q15911	ZFHX3	2949	F	M	-0.0546873703292033	0.0645837580785818
ZFHX3_HUMAN/2947-3003	Q15911	ZFHX3	2949	F	N	-0.254235115517427	0.0665521517845326
ZFHX3_HUMAN/2947-3003	Q15911	ZFHX3	2949	F	P	0.122171587297854	0.0802808653666563
ZFHX3_HUMAN/2947-3003	Q15911	ZFHX3	2949	F	Q	-0.096223792043949	0.110634351238358
ZFHX3_HUMAN/2947-3003	Q15911	ZFHX3	2949	F	R	0.083375892402319	0.0342021024865502
ZFHX3_HUMAN/2947-3003	Q15911	ZFHX3	2949	F	S	-0.110485918929745	0.0793254776598414
ZFHX3_HUMAN/2947-3003	Q15911	ZFHX3	2949	F	T	-0.168904803487339	0.0565517922289743
ZFHX3_HUMAN/2947-3003	Q15911	ZFHX3	2949	F	V	-0.0865599026362419	0.0380707337129592
ZFHX3_HUMAN/2947-3003	Q15911	ZFHX3	2949	F	W	0.336147663442781	0.0974485199041211
ZFHX3_HUMAN/2947-3003	Q15911	ZFHX3	2949	F	Y	-0.0138643278322629	0.0683695749139836
ISL1_HUMAN/182-238	P61371	ISL1	184	V	A	0.0307677074795913	0.052218016609912
ISL1_HUMAN/182-238	P61371	ISL1	184	V	C	0.340239627259442	0.0882009491878029
ISL1_HUMAN/182-238	P61371	ISL1	184	V	D	-0.65481974508094	0.534964368044179
ISL1_HUMAN/182-238	P61371	ISL1	184	V	E	-0.504610998785091	0.121623562433713
ISL1_HUMAN/182-238	P61371	ISL1	184	V	F	-0.0656990994202215	0.0801834627377027
ISL1_HUMAN/182-238	P61371	ISL1	184	V	G	-0.102881311098936	0.0471318972230844
ISL1_HUMAN/182-238	P61371	ISL1	184	V	H	-0.0473635131959805	0.0577559224145186
ISL1_HUMAN/182-238	P61371	ISL1	184	V	I	-0.0477723628494759	0.0485123981558881
ISL1_HUMAN/182-238	P61371	ISL1	184	V	K	-0.275259265795324	0.217783384684993
ISL1_HUMAN/182-238	P61371	ISL1	184	V	L	0.0111136858312371	0.0260113316363607
ISL1_HUMAN/182-238	P61371	ISL1	184	V	M	-0.0546873703292033	0.0645837580785818
ISL1_HUMAN/182-238	P61371	ISL1	184	V	N	-0.254235115517427	0.0665521517845326
ISL1_HUMAN/182-238	P61371	ISL1	184	V	P	0.122171587297854	0.0802808653666563
ISL1_HUMAN/182-238	P61371	ISL1	184	V	Q	-0.096223792043949	0.110634351238358
ISL1_HUMAN/182-238	P61371	ISL1	184	V	R	0.083375892402319	0.0342021024865502
ISL1_HUMAN/182-238	P61371	ISL1	184	V	S	-0.110485918929745	0.0793254776598414
ISL1_HUMAN/182-238	P61371	ISL1	184	V	T	-0.168904803487339	0.0565517922289743
ISL1_HUMAN/182-238	P61371	ISL1	184	V	W	0.336147663442781	0.0974485199041211
ISL1_HUMAN/182-238	P61371	ISL1	184	V	Y	-0.0138643278322629	0.0683695749139836
DLX2_HUMAN/153-209	Q07687	DLX2	155	P	A	0.0307677074795913	0.052218016609912
DLX2_HUMAN/153-209	Q07687	DLX2	155	P	C	0.340239627259442	0.0882009491878029
DLX2_HUMAN/153-209	Q07687	DLX2	155	P	D	-0.65481974508094	0.534964368044179
DLX2_HUMAN/153-209	Q07687	DLX2	155	P	E	-0.504610998785091	0.121623562433713
DLX2_HUMAN/153-209	Q07687	DLX2	155	P	F	-0.0656990994202215	0.0801834627377027
DLX2_HUMAN/153-209	Q07687	DLX2	155	P	G	-0.102881311098936	0.0471318972230844
DLX2_HUMAN/153-209	Q07687	DLX2	155	P	H	-0.0473635131959805	0.0577559224145186
DLX2_HUMAN/153-209	Q07687	DLX2	155	P	I	-0.0477723628494759	0.0485123981558881
DLX2_HUMAN/153-209	Q07687	DLX2	155	P	K	-0.275259265795324	0.217783384684993
DLX2_HUMAN/153-209	Q07687	DLX2	155	P	L	0.0111136858312371	0.0260113316363607
DLX2_HUMAN/153-209	Q07687	DLX2	155	P	M	-0.0546873703292033	0.0645837580785818
DLX2_HUMAN/153-209	Q07687	DLX2	155	P	N	-0.254235115517427	0.0665521517845326
DLX2_HUMAN/153-209	Q07687	DLX2	155	P	Q	-0.096223792043949	0.110634351238358
DLX2_HUMAN/153-209	Q07687	DLX2	155	P	R	0.083375892402319	0.0342021024865502
DLX2_HUMAN/153-209	Q07687	DLX2	155	P	S	-0.110485918929745	0.0793254776598414
DLX2_HUMAN/153-209	Q07687	DLX2	155	P	T	-0.168904803487339	0.0565517922289743
DLX2_HUMAN/153-209	Q07687	DLX2	155	P	V	-0.0865599026362419	0.0380707337129592
DLX2_HUMAN/153-209	Q07687	DLX2	155	P	W	0.336147663442781	0.0974485199041211
DLX2_HUMAN/153-209	Q07687	DLX2	155	P	Y	-0.0138643278322629	0.0683695749139836
DUX1_HUMAN/95-151	O43812	DUX1	97	K	A	0.0307677074795913	0.052218016609912
DUX1_HUMAN/95-151	O43812	DUX1	97	K	C	0.340239627259442	0.0882009491878029
DUX1_HUMAN/95-151	O43812	DUX1	97	K	D	-0.65481974508094	0.534964368044179
DUX1_HUMAN/95-151	O43812	DUX1	97	K	E	-0.504610998785091	0.121623562433713
DUX1_HUMAN/95-151	O43812	DUX1	97	K	F	-0.0656990994202215	0.0801834627377027
DUX1_HUMAN/95-151	O43812	DUX1	97	K	G	-0.102881311098936	0.0471318972230844
DUX1_HUMAN/95-151	O43812	DUX1	97	K	H	-0.0473635131959805	0.0577559224145186
DUX1_HUMAN/95-151	O43812	DUX1	97	K	I	-0.0477723628494759	0.0485123981558881
DUX1_HUMAN/95-151	O43812	DUX1	97	K	L	0.0111136858312371	0.0260113316363607
DUX1_HUMAN/95-151	O43812	DUX1	97	K	M	-0.0546873703292033	0.0645837580785818
DUX1_HUMAN/95-151	O43812	DUX1	97	K	N	-0.254235115517427	0.0665521517845326
DUX1_HUMAN/95-151	O43812	DUX1	97	K	P	0.122171587297854	0.0802808653666563
DUX1_HUMAN/95-151	O43812	DUX1	97	K	Q	-0.096223792043949	0.110634351238358
DUX1_HUMAN/95-151	O43812	DUX1	97	K	R	0.083375892402319	0.0342021024865502
DUX1_HUMAN/95-151	O43812	DUX1	97	K	S	-0.110485918929745	0.0793254776598414
DUX1_HUMAN/95-151	O43812	DUX1	97	K	T	-0.168904803487339	0.0565517922289743
DUX1_HUMAN/95-151	O43812	DUX1	97	K	V	-0.0865599026362419	0.0380707337129592
DUX1_HUMAN/95-151	O43812	DUX1	97	K	W	0.336147663442781	0.0974485199041211
DUX1_HUMAN/95-151	O43812	DUX1	97	K	Y	-0.0138643278322629	0.0683695749139836
MNX1_HUMAN/242-298	P50219	MNX1	244	P	A	0.0307677074795913	0.052218016609912
MNX1_HUMAN/242-298	P50219	MNX1	244	P	C	0.340239627259442	0.0882009491878029
MNX1_HUMAN/242-298	P50219	MNX1	244	P	D	-0.65481974508094	0.534964368044179
MNX1_HUMAN/242-298	P50219	MNX1	244	P	E	-0.504610998785091	0.121623562433713
MNX1_HUMAN/242-298	P50219	MNX1	244	P	F	-0.0656990994202215	0.0801834627377027
MNX1_HUMAN/242-298	P50219	MNX1	244	P	G	-0.102881311098936	0.0471318972230844
MNX1_HUMAN/242-298	P50219	MNX1	244	P	H	-0.0473635131959805	0.0577559224145186
MNX1_HUMAN/242-298	P50219	MNX1	244	P	I	-0.0477723628494759	0.0485123981558881
MNX1_HUMAN/242-298	P50219	MNX1	244	P	K	-0.275259265795324	0.217783384684993
MNX1_HUMAN/242-298	P50219	MNX1	244	P	L	0.0111136858312371	0.0260113316363607
MNX1_HUMAN/242-298	P50219	MNX1	244	P	M	-0.0546873703292033	0.0645837580785818
MNX1_HUMAN/242-298	P50219	MNX1	244	P	N	-0.254235115517427	0.0665521517845326
MNX1_HUMAN/242-298	P50219	MNX1	244	P	Q	-0.096223792043949	0.110634351238358
MNX1_HUMAN/242-298	P50219	MNX1	244	P	R	0.083375892402319	0.0342021024865502
MNX1_HUMAN/242-298	P50219	MNX1	244	P	S	-0.110485918929745	0.0793254776598414
MNX1_HUMAN/242-298	P50219	MNX1	244	P	T	-0.168904803487339	0.0565517922289743
MNX1_HUMAN/242-298	P50219	MNX1	244	P	V	-0.0865599026362419	0.0380707337129592
MNX1_HUMAN/242-298	P50219	MNX1	244	P	W	0.336147663442781	0.0974485199041211
MNX1_HUMAN/242-298	P50219	MNX1	244	P	Y	-0.0138643278322629	0.0683695749139836
CDX4_HUMAN/174-230	O14627	CDX4	176	Y	A	0.0307677074795913	0.052218016609912
CDX4_HUMAN/174-230	O14627	CDX4	176	Y	C	0.340239627259442	0.0882009491878029
CDX4_HUMAN/174-230	O14627	CDX4	176	Y	D	-0.65481974508094	0.534964368044179
CDX4_HUMAN/174-230	O14627	CDX4	176	Y	E	-0.504610998785091	0.121623562433713
CDX4_HUMAN/174-230	O14627	CDX4	176	Y	F	-0.0656990994202215	0.0801834627377027
CDX4_HUMAN/174-230	O14627	CDX4	176	Y	G	-0.102881311098936	0.0471318972230844
CDX4_HUMAN/174-230	O14627	CDX4	176	Y	H	-0.0473635131959805	0.0577559224145186
CDX4_HUMAN/174-230	O14627	CDX4	176	Y	I	-0.0477723628494759	0.0485123981558881
CDX4_HUMAN/174-230	O14627	CDX4	176	Y	K	-0.275259265795324	0.217783384684993
CDX4_HUMAN/174-230	O14627	CDX4	176	Y	L	0.0111136858312371	0.0260113316363607
CDX4_HUMAN/174-230	O14627	CDX4	176	Y	M	-0.0546873703292033	0.0645837580785818
CDX4_HUMAN/174-230	O14627	CDX4	176	Y	N	-0.254235115517427	0.0665521517845326
CDX4_HUMAN/174-230	O14627	CDX4	176	Y	P	0.122171587297854	0.0802808653666563
CDX4_HUMAN/174-230	O14627	CDX4	176	Y	Q	-0.096223792043949	0.110634351238358
CDX4_HUMAN/174-230	O14627	CDX4	176	Y	R	0.083375892402319	0.0342021024865502
CDX4_HUMAN/174-230	O14627	CDX4	176	Y	S	-0.110485918929745	0.0793254776598414
CDX4_HUMAN/174-230	O14627	CDX4	176	Y	T	-0.168904803487339	0.0565517922289743
CDX4_HUMAN/174-230	O14627	CDX4	176	Y	V	-0.0865599026362419	0.0380707337129592
CDX4_HUMAN/174-230	O14627	CDX4	176	Y	W	0.336147663442781	0.0974485199041211
HXA7_HUMAN/131-187	P31268	HXA7	133	G	A	0.0307677074795913	0.052218016609912
HXA7_HUMAN/131-187	P31268	HXA7	133	G	C	0.340239627259442	0.0882009491878029
HXA7_HUMAN/131-187	P31268	HXA7	133	G	D	-0.65481974508094	0.534964368044179
HXA7_HUMAN/131-187	P31268	HXA7	133	G	E	-0.504610998785091	0.121623562433713
HXA7_HUMAN/131-187	P31268	HXA7	133	G	F	-0.0656990994202215	0.0801834627377027
HXA7_HUMAN/131-187	P31268	HXA7	133	G	H	-0.0473635131959805	0.0577559224145186
HXA7_HUMAN/131-187	P31268	HXA7	133	G	I	-0.0477723628494759	0.0485123981558881
HXA7_HUMAN/131-187	P31268	HXA7	133	G	K	-0.275259265795324	0.217783384684993
HXA7_HUMAN/131-187	P31268	HXA7	133	G	L	0.0111136858312371	0.0260113316363607
HXA7_HUMAN/131-187	P31268	HXA7	133	G	M	-0.0546873703292033	0.0645837580785818
HXA7_HUMAN/131-187	P31268	HXA7	133	G	N	-0.254235115517427	0.0665521517845326
HXA7_HUMAN/131-187	P31268	HXA7	133	G	P	0.122171587297854	0.0802808653666563
HXA7_HUMAN/131-187	P31268	HXA7	133	G	Q	-0.096223792043949	0.110634351238358
HXA7_HUMAN/131-187	P31268	HXA7	133	G	R	0.083375892402319	0.0342021024865502
HXA7_HUMAN/131-187	P31268	HXA7	133	G	S	-0.110485918929745	0.0793254776598414
HXA7_HUMAN/131-187	P31268	HXA7	133	G	T	-0.168904803487339	0.0565517922289743
HXA7_HUMAN/131-187	P31268	HXA7	133	G	V	-0.0865599026362419	0.0380707337129592
HXA7_HUMAN/131-187	P31268	HXA7	133	G	W	0.336147663442781	0.0974485199041211
HXA7_HUMAN/131-187	P31268	HXA7	133	G	Y	-0.0138643278322629	0.0683695749139836
NOBOX_HUMAN/273-318	O60393	NOBOX	275	T	A	0.0307677074795913	0.052218016609912
NOBOX_HUMAN/273-318	O60393	NOBOX	275	T	C	0.340239627259442	0.0882009491878029
NOBOX_HUMAN/273-318	O60393	NOBOX	275	T	D	-0.65481974508094	0.534964368044179
NOBOX_HUMAN/273-318	O60393	NOBOX	275	T	E	-0.504610998785091	0.121623562433713
NOBOX_HUMAN/273-318	O60393	NOBOX	275	T	F	-0.0656990994202215	0.0801834627377027
NOBOX_HUMAN/273-318	O60393	NOBOX	275	T	G	-0.102881311098936	0.0471318972230844
NOBOX_HUMAN/273-318	O60393	NOBOX	275	T	H	-0.0473635131959805	0.0577559224145186
NOBOX_HUMAN/273-318	O60393	NOBOX	275	T	I	-0.0477723628494759	0.0485123981558881
NOBOX_HUMAN/273-318	O60393	NOBOX	275	T	K	-0.275259265795324	0.217783384684993
NOBOX_HUMAN/273-318	O60393	NOBOX	275	T	L	0.0111136858312371	0.0260113316363607
NOBOX_HUMAN/273-318	O60393	NOBOX	275	T	M	-0.0546873703292033	0.0645837580785818
NOBOX_HUMAN/273-318	O60393	NOBOX	275	T	N	-0.254235115517427	0.0665521517845326
NOBOX_HUMAN/273-318	O60393	NOBOX	275	T	P	0.122171587297854	0.0802808653666563
NOBOX_HUMAN/273-318	O60393	NOBOX	275	T	Q	-0.096223792043949	0.110634351238358
NOBOX_HUMAN/273-318	O60393	NOBOX	275	T	R	0.083375892402319	0.0342021024865502
NOBOX_HUMAN/273-318	O60393	NOBOX	275	T	S	-0.110485918929745	0.0793254776598414
NOBOX_HUMAN/273-318	O60393	NOBOX	275	T	V	-0.0865599026362419	0.0380707337129592
NOBOX_HUMAN/273-318	O60393	NOBOX	275	T	W	0.336147663442781	0.0974485199041211
NOBOX_HUMAN/273-318	O60393	NOBOX	275	T	Y	-0.0138643278322629	0.0683695749139836
HXA6_HUMAN/156-212	P31267	HXA6	158	G	A	0.0307677074795913	0.052218016609912
HXA6_HUMAN/156-212	P31267	HXA6	158	G	C	0.340239627259442	0.0882009491878029
HXA6_HUMAN/156-212	P31267	HXA6	158	G	D	-0.65481974508094	0.534964368044179
HXA6_HUMAN/156-212	P31267	HXA6	158	G	E	-0.504610998785091	0.121623562433713
HXA6_HUMAN/156-212	P31267	HXA6	158	G	F	-0.0656990994202215	0.0801834627377027
HXA6_HUMAN/156-212	P31267	HXA6	158	G	H	-0.0473635131959805	0.0577559224145186
HXA6_HUMAN/156-212	P31267	HXA6	158	G	I	-0.0477723628494759	0.0485123981558881
HXA6_HUMAN/156-212	P31267	HXA6	158	G	K	-0.275259265795324	0.217783384684993
HXA6_HUMAN/156-212	P31267	HXA6	158	G	L	0.0111136858312371	0.0260113316363607
HXA6_HUMAN/156-212	P31267	HXA6	158	G	M	-0.0546873703292033	0.0645837580785818
HXA6_HUMAN/156-212	P31267	HXA6	158	G	N	-0.254235115517427	0.0665521517845326
HXA6_HUMAN/156-212	P31267	HXA6	158	G	P	0.122171587297854	0.0802808653666563
HXA6_HUMAN/156-212	P31267	HXA6	158	G	Q	-0.096223792043949	0.110634351238358
HXA6_HUMAN/156-212	P31267	HXA6	158	G	R	0.083375892402319	0.0342021024865502
HXA6_HUMAN/156-212	P31267	HXA6	158	G	S	-0.110485918929745	0.0793254776598414
HXA6_HUMAN/156-212	P31267	HXA6	158	G	T	-0.168904803487339	0.0565517922289743
HXA6_HUMAN/156-212	P31267	HXA6	158	G	V	-0.0865599026362419	0.0380707337129592
HXA6_HUMAN/156-212	P31267	HXA6	158	G	W	0.336147663442781	0.0974485199041211
HXA6_HUMAN/156-212	P31267	HXA6	158	G	Y	-0.0138643278322629	0.0683695749139836
GBX2_HUMAN/248-304	P52951	GBX2	250	R	A	0.0307677074795913	0.052218016609912
GBX2_HUMAN/248-304	P52951	GBX2	250	R	C	0.340239627259442	0.0882009491878029
GBX2_HUMAN/248-304	P52951	GBX2	250	R	D	-0.65481974508094	0.534964368044179
GBX2_HUMAN/248-304	P52951	GBX2	250	R	E	-0.504610998785091	0.121623562433713
GBX2_HUMAN/248-304	P52951	GBX2	250	R	F	-0.0656990994202215	0.0801834627377027
GBX2_HUMAN/248-304	P52951	GBX2	250	R	G	-0.102881311098936	0.0471318972230844
GBX2_HUMAN/248-304	P52951	GBX2	250	R	H	-0.0473635131959805	0.0577559224145186
GBX2_HUMAN/248-304	P52951	GBX2	250	R	I	-0.0477723628494759	0.0485123981558881
GBX2_HUMAN/248-304	P52951	GBX2	250	R	K	-0.275259265795324	0.217783384684993
GBX2_HUMAN/248-304	P52951	GBX2	250	R	L	0.0111136858312371	0.0260113316363607
GBX2_HUMAN/248-304	P52951	GBX2	250	R	M	-0.0546873703292033	0.0645837580785818
GBX2_HUMAN/248-304	P52951	GBX2	250	R	N	-0.254235115517427	0.0665521517845326
GBX2_HUMAN/248-304	P52951	GBX2	250	R	P	0.122171587297854	0.0802808653666563
GBX2_HUMAN/248-304	P52951	GBX2	250	R	Q	-0.096223792043949	0.110634351238358
GBX2_HUMAN/248-304	P52951	GBX2	250	R	S	-0.110485918929745	0.0793254776598414
GBX2_HUMAN/248-304	P52951	GBX2	250	R	T	-0.168904803487339	0.0565517922289743
GBX2_HUMAN/248-304	P52951	GBX2	250	R	V	-0.0865599026362419	0.0380707337129592
GBX2_HUMAN/248-304	P52951	GBX2	250	R	W	0.336147663442781	0.0974485199041211
GBX2_HUMAN/248-304	P52951	GBX2	250	R	Y	-0.0138643278322629	0.0683695749139836
HXA13_HUMAN/323-379	P31271	HXA13	325	K	A	0.0307677074795913	0.052218016609912
HXA13_HUMAN/323-379	P31271	HXA13	325	K	C	0.340239627259442	0.0882009491878029
HXA13_HUMAN/323-379	P31271	HXA13	325	K	D	-0.65481974508094	0.534964368044179
HXA13_HUMAN/323-379	P31271	HXA13	325	K	E	-0.504610998785091	0.121623562433713
HXA13_HUMAN/323-379	P31271	HXA13	325	K	F	-0.0656990994202215	0.0801834627377027
HXA13_HUMAN/323-379	P31271	HXA13	325	K	G	-0.102881311098936	0.0471318972230844
HXA13_HUMAN/323-379	P31271	HXA13	325	K	H	-0.0473635131959805	0.0577559224145186
HXA13_HUMAN/323-379	P31271	HXA13	325	K	I	-0.0477723628494759	0.0485123981558881
HXA13_HUMAN/323-379	P31271	HXA13	325	K	L	0.0111136858312371	0.0260113316363607
HXA13_HUMAN/323-379	P31271	HXA13	325	K	M	-0.0546873703292033	0.0645837580785818
HXA13_HUMAN/323-379	P31271	HXA13	325	K	N	-0.254235115517427	0.0665521517845326
HXA13_HUMAN/323-379	P31271	HXA13	325	K	P	0.122171587297854	0.0802808653666563
HXA13_HUMAN/323-379	P31271	HXA13	325	K	Q	-0.096223792043949	0.110634351238358
HXA13_HUMAN/323-379	P31271	HXA13	325	K	R	0.083375892402319	0.0342021024865502
HXA13_HUMAN/323-379	P31271	HXA13	325	K	S	-0.110485918929745	0.0793254776598414
HXA13_HUMAN/323-379	P31271	HXA13	325	K	T	-0.168904803487339	0.0565517922289743
HXA13_HUMAN/323-379	P31271	HXA13	325	K	V	-0.0865599026362419	0.0380707337129592
HXA13_HUMAN/323-379	P31271	HXA13	325	K	W	0.336147663442781	0.0974485199041211
HXA13_HUMAN/323-379	P31271	HXA13	325	K	Y	-0.0138643278322629	0.0683695749139836
NKX23_HUMAN/149-205	Q8TAU0	NKX23	151	P	A	0.0307677074795913	0.052218016609912
NKX23_HUMAN/149-205	Q8TAU0	NKX23	151	P	C	0.340239627259442	0.0882009491878029
NKX23_HUMAN/149-205	Q8TAU0	NKX23	151	P	D	-0.65481974508094	0.534964368044179
NKX23_HUMAN/149-205	Q8TAU0	NKX23	151	P	E	-0.504610998785091	0.121623562433713
NKX23_HUMAN/149-205	Q8TAU0	NKX23	151	P	F	-0.0656990994202215	0.0801834627377027
NKX23_HUMAN/149-205	Q8TAU0	NKX23	151	P	G	-0.102881311098936	0.0471318972230844
NKX23_HUMAN/149-205	Q8TAU0	NKX23	151	P	H	-0.0473635131959805	0.0577559224145186
NKX23_HUMAN/149-205	Q8TAU0	NKX23	151	P	I	-0.0477723628494759	0.0485123981558881
NKX23_HUMAN/149-205	Q8TAU0	NKX23	151	P	K	-0.275259265795324	0.217783384684993
NKX23_HUMAN/149-205	Q8TAU0	NKX23	151	P	L	0.0111136858312371	0.0260113316363607
NKX23_HUMAN/149-205	Q8TAU0	NKX23	151	P	M	-0.0546873703292033	0.0645837580785818
NKX23_HUMAN/149-205	Q8TAU0	NKX23	151	P	N	-0.254235115517427	0.0665521517845326
NKX23_HUMAN/149-205	Q8TAU0	NKX23	151	P	Q	-0.096223792043949	0.110634351238358
NKX23_HUMAN/149-205	Q8TAU0	NKX23	151	P	R	0.083375892402319	0.0342021024865502
NKX23_HUMAN/149-205	Q8TAU0	NKX23	151	P	S	-0.110485918929745	0.0793254776598414
NKX23_HUMAN/149-205	Q8TAU0	NKX23	151	P	T	-0.168904803487339	0.0565517922289743
NKX23_HUMAN/149-205	Q8TAU0	NKX23	151	P	V	-0.0865599026362419	0.0380707337129592
NKX23_HUMAN/149-205	Q8TAU0	NKX23	151	P	W	0.336147663442781	0.0974485199041211
NKX23_HUMAN/149-205	Q8TAU0	NKX23	151	P	Y	-0.0138643278322629	0.0683695749139836
ZFHX2_HUMAN/1596-1652	Q9C0A1	ZFHX2	1598	S	A	0.0307677074795913	0.052218016609912
ZFHX2_HUMAN/1596-1652	Q9C0A1	ZFHX2	1598	S	C	0.340239627259442	0.0882009491878029
ZFHX2_HUMAN/1596-1652	Q9C0A1	ZFHX2	1598	S	D	-0.65481974508094	0.534964368044179
ZFHX2_HUMAN/1596-1652	Q9C0A1	ZFHX2	1598	S	E	-0.504610998785091	0.121623562433713
ZFHX2_HUMAN/1596-1652	Q9C0A1	ZFHX2	1598	S	F	-0.0656990994202215	0.0801834627377027
ZFHX2_HUMAN/1596-1652	Q9C0A1	ZFHX2	1598	S	G	-0.102881311098936	0.0471318972230844
ZFHX2_HUMAN/1596-1652	Q9C0A1	ZFHX2	1598	S	H	-0.0473635131959805	0.0577559224145186
ZFHX2_HUMAN/1596-1652	Q9C0A1	ZFHX2	1598	S	I	-0.0477723628494759	0.0485123981558881
ZFHX2_HUMAN/1596-1652	Q9C0A1	ZFHX2	1598	S	K	-0.275259265795324	0.217783384684993
ZFHX2_HUMAN/1596-1652	Q9C0A1	ZFHX2	1598	S	L	0.0111136858312371	0.0260113316363607
ZFHX2_HUMAN/1596-1652	Q9C0A1	ZFHX2	1598	S	M	-0.0546873703292033	0.0645837580785818
ZFHX2_HUMAN/1596-1652	Q9C0A1	ZFHX2	1598	S	N	-0.254235115517427	0.0665521517845326
ZFHX2_HUMAN/1596-1652	Q9C0A1	ZFHX2	1598	S	P	0.122171587297854	0.0802808653666563
ZFHX2_HUMAN/1596-1652	Q9C0A1	ZFHX2	1598	S	Q	-0.096223792043949	0.110634351238358
ZFHX2_HUMAN/1596-1652	Q9C0A1	ZFHX2	1598	S	R	0.083375892402319	0.0342021024865502
ZFHX2_HUMAN/1596-1652	Q9C0A1	ZFHX2	1598	S	T	-0.168904803487339	0.0565517922289743
ZFHX2_HUMAN/1596-1652	Q9C0A1	ZFHX2	1598	S	V	-0.0865599026362419	0.0380707337129592
ZFHX2_HUMAN/1596-1652	Q9C0A1	ZFHX2	1598	S	W	0.336147663442781	0.0974485199041211
ZFHX2_HUMAN/1596-1652	Q9C0A1	ZFHX2	1598	S	Y	-0.0138643278322629	0.0683695749139836
DU4L5_HUMAN/95-149	P0CJ88	DU4L5	97	K	A	0.0307677074795913	0.052218016609912
DU4L5_HUMAN/95-149	P0CJ88	DU4L5	97	K	C	0.340239627259442	0.0882009491878029
DU4L5_HUMAN/95-149	P0CJ88	DU4L5	97	K	D	-0.65481974508094	0.534964368044179
DU4L5_HUMAN/95-149	P0CJ88	DU4L5	97	K	E	-0.504610998785091	0.121623562433713
DU4L5_HUMAN/95-149	P0CJ88	DU4L5	97	K	F	-0.0656990994202215	0.0801834627377027
DU4L5_HUMAN/95-149	P0CJ88	DU4L5	97	K	G	-0.102881311098936	0.0471318972230844
DU4L5_HUMAN/95-149	P0CJ88	DU4L5	97	K	H	-0.0473635131959805	0.0577559224145186
DU4L5_HUMAN/95-149	P0CJ88	DU4L5	97	K	I	-0.0477723628494759	0.0485123981558881
DU4L5_HUMAN/95-149	P0CJ88	DU4L5	97	K	L	0.0111136858312371	0.0260113316363607
DU4L5_HUMAN/95-149	P0CJ88	DU4L5	97	K	M	-0.0546873703292033	0.0645837580785818
DU4L5_HUMAN/95-149	P0CJ88	DU4L5	97	K	N	-0.254235115517427	0.0665521517845326
DU4L5_HUMAN/95-149	P0CJ88	DU4L5	97	K	P	0.122171587297854	0.0802808653666563
DU4L5_HUMAN/95-149	P0CJ88	DU4L5	97	K	Q	-0.096223792043949	0.110634351238358
DU4L5_HUMAN/95-149	P0CJ88	DU4L5	97	K	R	0.083375892402319	0.0342021024865502
DU4L5_HUMAN/95-149	P0CJ88	DU4L5	97	K	S	-0.110485918929745	0.0793254776598414
DU4L5_HUMAN/95-149	P0CJ88	DU4L5	97	K	T	-0.168904803487339	0.0565517922289743
DU4L5_HUMAN/95-149	P0CJ88	DU4L5	97	K	V	-0.0865599026362419	0.0380707337129592
DU4L5_HUMAN/95-149	P0CJ88	DU4L5	97	K	W	0.336147663442781	0.0974485199041211
DU4L5_HUMAN/95-149	P0CJ88	DU4L5	97	K	Y	-0.0138643278322629	0.0683695749139836
HMX2_HUMAN/150-206	A2RU54	HMX2	152	T	A	0.0307677074795913	0.052218016609912
HMX2_HUMAN/150-206	A2RU54	HMX2	152	T	C	0.340239627259442	0.0882009491878029
HMX2_HUMAN/150-206	A2RU54	HMX2	152	T	D	-0.65481974508094	0.534964368044179
HMX2_HUMAN/150-206	A2RU54	HMX2	152	T	E	-0.504610998785091	0.121623562433713
HMX2_HUMAN/150-206	A2RU54	HMX2	152	T	F	-0.0656990994202215	0.0801834627377027
HMX2_HUMAN/150-206	A2RU54	HMX2	152	T	G	-0.102881311098936	0.0471318972230844
HMX2_HUMAN/150-206	A2RU54	HMX2	152	T	H	-0.0473635131959805	0.0577559224145186
HMX2_HUMAN/150-206	A2RU54	HMX2	152	T	I	-0.0477723628494759	0.0485123981558881
HMX2_HUMAN/150-206	A2RU54	HMX2	152	T	K	-0.275259265795324	0.217783384684993
HMX2_HUMAN/150-206	A2RU54	HMX2	152	T	L	0.0111136858312371	0.0260113316363607
HMX2_HUMAN/150-206	A2RU54	HMX2	152	T	M	-0.0546873703292033	0.0645837580785818
HMX2_HUMAN/150-206	A2RU54	HMX2	152	T	N	-0.254235115517427	0.0665521517845326
HMX2_HUMAN/150-206	A2RU54	HMX2	152	T	P	0.122171587297854	0.0802808653666563
HMX2_HUMAN/150-206	A2RU54	HMX2	152	T	Q	-0.096223792043949	0.110634351238358
HMX2_HUMAN/150-206	A2RU54	HMX2	152	T	R	0.083375892402319	0.0342021024865502
HMX2_HUMAN/150-206	A2RU54	HMX2	152	T	S	-0.110485918929745	0.0793254776598414
HMX2_HUMAN/150-206	A2RU54	HMX2	152	T	V	-0.0865599026362419	0.0380707337129592
HMX2_HUMAN/150-206	A2RU54	HMX2	152	T	W	0.336147663442781	0.0974485199041211
HMX2_HUMAN/150-206	A2RU54	HMX2	152	T	Y	-0.0138643278322629	0.0683695749139836
OTP_HUMAN/105-161	Q5XKR4	OTP	107	H	A	0.0307677074795913	0.052218016609912
OTP_HUMAN/105-161	Q5XKR4	OTP	107	H	C	0.340239627259442	0.0882009491878029
OTP_HUMAN/105-161	Q5XKR4	OTP	107	H	D	-0.65481974508094	0.534964368044179
OTP_HUMAN/105-161	Q5XKR4	OTP	107	H	E	-0.504610998785091	0.121623562433713
OTP_HUMAN/105-161	Q5XKR4	OTP	107	H	F	-0.0656990994202215	0.0801834627377027
OTP_HUMAN/105-161	Q5XKR4	OTP	107	H	G	-0.102881311098936	0.0471318972230844
OTP_HUMAN/105-161	Q5XKR4	OTP	107	H	I	-0.0477723628494759	0.0485123981558881
OTP_HUMAN/105-161	Q5XKR4	OTP	107	H	K	-0.275259265795324	0.217783384684993
OTP_HUMAN/105-161	Q5XKR4	OTP	107	H	L	0.0111136858312371	0.0260113316363607
OTP_HUMAN/105-161	Q5XKR4	OTP	107	H	M	-0.0546873703292033	0.0645837580785818
OTP_HUMAN/105-161	Q5XKR4	OTP	107	H	N	-0.254235115517427	0.0665521517845326
OTP_HUMAN/105-161	Q5XKR4	OTP	107	H	P	0.122171587297854	0.0802808653666563
OTP_HUMAN/105-161	Q5XKR4	OTP	107	H	Q	-0.096223792043949	0.110634351238358
OTP_HUMAN/105-161	Q5XKR4	OTP	107	H	R	0.083375892402319	0.0342021024865502
OTP_HUMAN/105-161	Q5XKR4	OTP	107	H	S	-0.110485918929745	0.0793254776598414
OTP_HUMAN/105-161	Q5XKR4	OTP	107	H	T	-0.168904803487339	0.0565517922289743
OTP_HUMAN/105-161	Q5XKR4	OTP	107	H	V	-0.0865599026362419	0.0380707337129592
OTP_HUMAN/105-161	Q5XKR4	OTP	107	H	W	0.336147663442781	0.0974485199041211
OTP_HUMAN/105-161	Q5XKR4	OTP	107	H	Y	-0.0138643278322629	0.0683695749139836
LHX8_HUMAN/226-282	Q68G74	LHX8	228	A	C	0.340239627259442	0.0882009491878029
LHX8_HUMAN/226-282	Q68G74	LHX8	228	A	D	-0.65481974508094	0.534964368044179
LHX8_HUMAN/226-282	Q68G74	LHX8	228	A	E	-0.504610998785091	0.121623562433713
LHX8_HUMAN/226-282	Q68G74	LHX8	228	A	F	-0.0656990994202215	0.0801834627377027
LHX8_HUMAN/226-282	Q68G74	LHX8	228	A	G	-0.102881311098936	0.0471318972230844
LHX8_HUMAN/226-282	Q68G74	LHX8	228	A	H	-0.0473635131959805	0.0577559224145186
LHX8_HUMAN/226-282	Q68G74	LHX8	228	A	I	-0.0477723628494759	0.0485123981558881
LHX8_HUMAN/226-282	Q68G74	LHX8	228	A	K	-0.275259265795324	0.217783384684993
LHX8_HUMAN/226-282	Q68G74	LHX8	228	A	L	0.0111136858312371	0.0260113316363607
LHX8_HUMAN/226-282	Q68G74	LHX8	228	A	M	-0.0546873703292033	0.0645837580785818
LHX8_HUMAN/226-282	Q68G74	LHX8	228	A	N	-0.254235115517427	0.0665521517845326
LHX8_HUMAN/226-282	Q68G74	LHX8	228	A	P	0.122171587297854	0.0802808653666563
LHX8_HUMAN/226-282	Q68G74	LHX8	228	A	Q	-0.096223792043949	0.110634351238358
LHX8_HUMAN/226-282	Q68G74	LHX8	228	A	R	0.083375892402319	0.0342021024865502
LHX8_HUMAN/226-282	Q68G74	LHX8	228	A	S	-0.110485918929745	0.0793254776598414
LHX8_HUMAN/226-282	Q68G74	LHX8	228	A	T	-0.168904803487339	0.0565517922289743
LHX8_HUMAN/226-282	Q68G74	LHX8	228	A	V	-0.0865599026362419	0.0380707337129592
LHX8_HUMAN/226-282	Q68G74	LHX8	228	A	W	0.336147663442781	0.0974485199041211
LHX8_HUMAN/226-282	Q68G74	LHX8	228	A	Y	-0.0138643278322629	0.0683695749139836
SHOX2_HUMAN/141-197	O60902	SHOX2	143	S	A	0.0307677074795913	0.052218016609912
SHOX2_HUMAN/141-197	O60902	SHOX2	143	S	C	0.340239627259442	0.0882009491878029
SHOX2_HUMAN/141-197	O60902	SHOX2	143	S	D	-0.65481974508094	0.534964368044179
SHOX2_HUMAN/141-197	O60902	SHOX2	143	S	E	-0.504610998785091	0.121623562433713
SHOX2_HUMAN/141-197	O60902	SHOX2	143	S	F	-0.0656990994202215	0.0801834627377027
SHOX2_HUMAN/141-197	O60902	SHOX2	143	S	G	-0.102881311098936	0.0471318972230844
SHOX2_HUMAN/141-197	O60902	SHOX2	143	S	H	-0.0473635131959805	0.0577559224145186
SHOX2_HUMAN/141-197	O60902	SHOX2	143	S	I	-0.0477723628494759	0.0485123981558881
SHOX2_HUMAN/141-197	O60902	SHOX2	143	S	K	-0.275259265795324	0.217783384684993
SHOX2_HUMAN/141-197	O60902	SHOX2	143	S	L	0.0111136858312371	0.0260113316363607
SHOX2_HUMAN/141-197	O60902	SHOX2	143	S	M	-0.0546873703292033	0.0645837580785818
SHOX2_HUMAN/141-197	O60902	SHOX2	143	S	N	-0.254235115517427	0.0665521517845326
SHOX2_HUMAN/141-197	O60902	SHOX2	143	S	P	0.122171587297854	0.0802808653666563
SHOX2_HUMAN/141-197	O60902	SHOX2	143	S	Q	-0.096223792043949	0.110634351238358
SHOX2_HUMAN/141-197	O60902	SHOX2	143	S	R	0.083375892402319	0.0342021024865502
SHOX2_HUMAN/141-197	O60902	SHOX2	143	S	T	-0.168904803487339	0.0565517922289743
SHOX2_HUMAN/141-197	O60902	SHOX2	143	S	V	-0.0865599026362419	0.0380707337129592
SHOX2_HUMAN/141-197	O60902	SHOX2	143	S	W	0.336147663442781	0.0974485199041211
SHOX2_HUMAN/141-197	O60902	SHOX2	143	S	Y	-0.0138643278322629	0.0683695749139836
MSX2_HUMAN/143-199	P35548	MSX2	145	P	A	0.0307677074795913	0.052218016609912
MSX2_HUMAN/143-199	P35548	MSX2	145	P	C	0.340239627259442	0.0882009491878029
MSX2_HUMAN/143-199	P35548	MSX2	145	P	D	-0.65481974508094	0.534964368044179
MSX2_HUMAN/143-199	P35548	MSX2	145	P	E	-0.504610998785091	0.121623562433713
MSX2_HUMAN/143-199	P35548	MSX2	145	P	F	-0.0656990994202215	0.0801834627377027
MSX2_HUMAN/143-199	P35548	MSX2	145	P	G	-0.102881311098936	0.0471318972230844
MSX2_HUMAN/143-199	P35548	MSX2	145	P	H	-0.0473635131959805	0.0577559224145186
MSX2_HUMAN/143-199	P35548	MSX2	145	P	I	-0.0477723628494759	0.0485123981558881
MSX2_HUMAN/143-199	P35548	MSX2	145	P	K	-0.275259265795324	0.217783384684993
MSX2_HUMAN/143-199	P35548	MSX2	145	P	L	0.0111136858312371	0.0260113316363607
MSX2_HUMAN/143-199	P35548	MSX2	145	P	M	-0.0546873703292033	0.0645837580785818
MSX2_HUMAN/143-199	P35548	MSX2	145	P	N	-0.254235115517427	0.0665521517845326
MSX2_HUMAN/143-199	P35548	MSX2	145	P	Q	-0.096223792043949	0.110634351238358
MSX2_HUMAN/143-199	P35548	MSX2	145	P	R	0.083375892402319	0.0342021024865502
MSX2_HUMAN/143-199	P35548	MSX2	145	P	S	-0.110485918929745	0.0793254776598414
MSX2_HUMAN/143-199	P35548	MSX2	145	P	T	-0.168904803487339	0.0565517922289743
MSX2_HUMAN/143-199	P35548	MSX2	145	P	V	-0.0865599026362419	0.0380707337129592
MSX2_HUMAN/143-199	P35548	MSX2	145	P	W	0.336147663442781	0.0974485199041211
MSX2_HUMAN/143-199	P35548	MSX2	145	P	Y	-0.0138643278322629	0.0683695749139836
DLX3_HUMAN/130-186	O60479	DLX3	132	P	A	0.0307677074795913	0.052218016609912
DLX3_HUMAN/130-186	O60479	DLX3	132	P	C	0.340239627259442	0.0882009491878029
DLX3_HUMAN/130-186	O60479	DLX3	132	P	D	-0.65481974508094	0.534964368044179
DLX3_HUMAN/130-186	O60479	DLX3	132	P	E	-0.504610998785091	0.121623562433713
DLX3_HUMAN/130-186	O60479	DLX3	132	P	F	-0.0656990994202215	0.0801834627377027
DLX3_HUMAN/130-186	O60479	DLX3	132	P	G	-0.102881311098936	0.0471318972230844
DLX3_HUMAN/130-186	O60479	DLX3	132	P	H	-0.0473635131959805	0.0577559224145186
DLX3_HUMAN/130-186	O60479	DLX3	132	P	I	-0.0477723628494759	0.0485123981558881
DLX3_HUMAN/130-186	O60479	DLX3	132	P	K	-0.275259265795324	0.217783384684993
DLX3_HUMAN/130-186	O60479	DLX3	132	P	L	0.0111136858312371	0.0260113316363607
DLX3_HUMAN/130-186	O60479	DLX3	132	P	M	-0.0546873703292033	0.0645837580785818
DLX3_HUMAN/130-186	O60479	DLX3	132	P	N	-0.254235115517427	0.0665521517845326
DLX3_HUMAN/130-186	O60479	DLX3	132	P	Q	-0.096223792043949	0.110634351238358
DLX3_HUMAN/130-186	O60479	DLX3	132	P	R	0.083375892402319	0.0342021024865502
DLX3_HUMAN/130-186	O60479	DLX3	132	P	S	-0.110485918929745	0.0793254776598414
DLX3_HUMAN/130-186	O60479	DLX3	132	P	T	-0.168904803487339	0.0565517922289743
DLX3_HUMAN/130-186	O60479	DLX3	132	P	V	-0.0865599026362419	0.0380707337129592
DLX3_HUMAN/130-186	O60479	DLX3	132	P	W	0.336147663442781	0.0974485199041211
DLX3_HUMAN/130-186	O60479	DLX3	132	P	Y	-0.0138643278322629	0.0683695749139836
HLX_HUMAN/277-333	Q14774	HLX	279	S	A	0.0307677074795913	0.052218016609912
HLX_HUMAN/277-333	Q14774	HLX	279	S	C	0.340239627259442	0.0882009491878029
HLX_HUMAN/277-333	Q14774	HLX	279	S	D	-0.65481974508094	0.534964368044179
HLX_HUMAN/277-333	Q14774	HLX	279	S	E	-0.504610998785091	0.121623562433713
HLX_HUMAN/277-333	Q14774	HLX	279	S	F	-0.0656990994202215	0.0801834627377027
HLX_HUMAN/277-333	Q14774	HLX	279	S	G	-0.102881311098936	0.0471318972230844
HLX_HUMAN/277-333	Q14774	HLX	279	S	H	-0.0473635131959805	0.0577559224145186
HLX_HUMAN/277-333	Q14774	HLX	279	S	I	-0.0477723628494759	0.0485123981558881
HLX_HUMAN/277-333	Q14774	HLX	279	S	K	-0.275259265795324	0.217783384684993
HLX_HUMAN/277-333	Q14774	HLX	279	S	L	0.0111136858312371	0.0260113316363607
HLX_HUMAN/277-333	Q14774	HLX	279	S	M	-0.0546873703292033	0.0645837580785818
HLX_HUMAN/277-333	Q14774	HLX	279	S	N	-0.254235115517427	0.0665521517845326
HLX_HUMAN/277-333	Q14774	HLX	279	S	P	0.122171587297854	0.0802808653666563
HLX_HUMAN/277-333	Q14774	HLX	279	S	Q	-0.096223792043949	0.110634351238358
HLX_HUMAN/277-333	Q14774	HLX	279	S	R	0.083375892402319	0.0342021024865502
HLX_HUMAN/277-333	Q14774	HLX	279	S	T	-0.168904803487339	0.0565517922289743
HLX_HUMAN/277-333	Q14774	HLX	279	S	V	-0.0865599026362419	0.0380707337129592
HLX_HUMAN/277-333	Q14774	HLX	279	S	W	0.336147663442781	0.0974485199041211
HLX_HUMAN/277-333	Q14774	HLX	279	S	Y	-0.0138643278322629	0.0683695749139836
NANOG_HUMAN/96-152	Q9H9S0	NANOG	98	T	A	0.0307677074795913	0.052218016609912
NANOG_HUMAN/96-152	Q9H9S0	NANOG	98	T	C	0.340239627259442	0.0882009491878029
NANOG_HUMAN/96-152	Q9H9S0	NANOG	98	T	D	-0.65481974508094	0.534964368044179
NANOG_HUMAN/96-152	Q9H9S0	NANOG	98	T	E	-0.504610998785091	0.121623562433713
NANOG_HUMAN/96-152	Q9H9S0	NANOG	98	T	F	-0.0656990994202215	0.0801834627377027
NANOG_HUMAN/96-152	Q9H9S0	NANOG	98	T	G	-0.102881311098936	0.0471318972230844
NANOG_HUMAN/96-152	Q9H9S0	NANOG	98	T	H	-0.0473635131959805	0.0577559224145186
NANOG_HUMAN/96-152	Q9H9S0	NANOG	98	T	I	-0.0477723628494759	0.0485123981558881
NANOG_HUMAN/96-152	Q9H9S0	NANOG	98	T	K	-0.275259265795324	0.217783384684993
NANOG_HUMAN/96-152	Q9H9S0	NANOG	98	T	L	0.0111136858312371	0.0260113316363607
NANOG_HUMAN/96-152	Q9H9S0	NANOG	98	T	M	-0.0546873703292033	0.0645837580785818
NANOG_HUMAN/96-152	Q9H9S0	NANOG	98	T	N	-0.254235115517427	0.0665521517845326
NANOG_HUMAN/96-152	Q9H9S0	NANOG	98	T	P	0.122171587297854	0.0802808653666563
NANOG_HUMAN/96-152	Q9H9S0	NANOG	98	T	Q	-0.096223792043949	0.110634351238358
NANOG_HUMAN/96-152	Q9H9S0	NANOG	98	T	R	0.083375892402319	0.0342021024865502
NANOG_HUMAN/96-152	Q9H9S0	NANOG	98	T	S	-0.110485918929745	0.0793254776598414
NANOG_HUMAN/96-152	Q9H9S0	NANOG	98	T	V	-0.0865599026362419	0.0380707337129592
NANOG_HUMAN/96-152	Q9H9S0	NANOG	98	T	W	0.336147663442781	0.0974485199041211
NANOG_HUMAN/96-152	Q9H9S0	NANOG	98	T	Y	-0.0138643278322629	0.0683695749139836
ARGFX_HUMAN/79-135	A6NJG6	ARGFX	81	E	A	0.0307677074795913	0.052218016609912
ARGFX_HUMAN/79-135	A6NJG6	ARGFX	81	E	C	0.340239627259442	0.0882009491878029
ARGFX_HUMAN/79-135	A6NJG6	ARGFX	81	E	D	-0.65481974508094	0.534964368044179
ARGFX_HUMAN/79-135	A6NJG6	ARGFX	81	E	F	-0.0656990994202215	0.0801834627377027
ARGFX_HUMAN/79-135	A6NJG6	ARGFX	81	E	G	-0.102881311098936	0.0471318972230844
ARGFX_HUMAN/79-135	A6NJG6	ARGFX	81	E	H	-0.0473635131959805	0.0577559224145186
ARGFX_HUMAN/79-135	A6NJG6	ARGFX	81	E	I	-0.0477723628494759	0.0485123981558881
ARGFX_HUMAN/79-135	A6NJG6	ARGFX	81	E	K	-0.275259265795324	0.217783384684993
ARGFX_HUMAN/79-135	A6NJG6	ARGFX	81	E	L	0.0111136858312371	0.0260113316363607
ARGFX_HUMAN/79-135	A6NJG6	ARGFX	81	E	M	-0.0546873703292033	0.0645837580785818
ARGFX_HUMAN/79-135	A6NJG6	ARGFX	81	E	N	-0.254235115517427	0.0665521517845326
ARGFX_HUMAN/79-135	A6NJG6	ARGFX	81	E	P	0.122171587297854	0.0802808653666563
ARGFX_HUMAN/79-135	A6NJG6	ARGFX	81	E	Q	-0.096223792043949	0.110634351238358
ARGFX_HUMAN/79-135	A6NJG6	ARGFX	81	E	R	0.083375892402319	0.0342021024865502
ARGFX_HUMAN/79-135	A6NJG6	ARGFX	81	E	S	-0.110485918929745	0.0793254776598414
ARGFX_HUMAN/79-135	A6NJG6	ARGFX	81	E	T	-0.168904803487339	0.0565517922289743
ARGFX_HUMAN/79-135	A6NJG6	ARGFX	81	E	V	-0.0865599026362419	0.0380707337129592
ARGFX_HUMAN/79-135	A6NJG6	ARGFX	81	E	W	0.336147663442781	0.0974485199041211
ARGFX_HUMAN/79-135	A6NJG6	ARGFX	81	E	Y	-0.0138643278322629	0.0683695749139836
NKX22_HUMAN/129-185	O95096	NKX22	131	R	A	0.0307677074795913	0.052218016609912
NKX22_HUMAN/129-185	O95096	NKX22	131	R	C	0.340239627259442	0.0882009491878029
NKX22_HUMAN/129-185	O95096	NKX22	131	R	D	-0.65481974508094	0.534964368044179
NKX22_HUMAN/129-185	O95096	NKX22	131	R	E	-0.504610998785091	0.121623562433713
NKX22_HUMAN/129-185	O95096	NKX22	131	R	F	-0.0656990994202215	0.0801834627377027
NKX22_HUMAN/129-185	O95096	NKX22	131	R	G	-0.102881311098936	0.0471318972230844
NKX22_HUMAN/129-185	O95096	NKX22	131	R	H	-0.0473635131959805	0.0577559224145186
NKX22_HUMAN/129-185	O95096	NKX22	131	R	I	-0.0477723628494759	0.0485123981558881
NKX22_HUMAN/129-185	O95096	NKX22	131	R	K	-0.275259265795324	0.217783384684993
NKX22_HUMAN/129-185	O95096	NKX22	131	R	L	0.0111136858312371	0.0260113316363607
NKX22_HUMAN/129-185	O95096	NKX22	131	R	M	-0.0546873703292033	0.0645837580785818
NKX22_HUMAN/129-185	O95096	NKX22	131	R	N	-0.254235115517427	0.0665521517845326
NKX22_HUMAN/129-185	O95096	NKX22	131	R	P	0.122171587297854	0.0802808653666563
NKX22_HUMAN/129-185	O95096	NKX22	131	R	Q	-0.096223792043949	0.110634351238358
NKX22_HUMAN/129-185	O95096	NKX22	131	R	S	-0.110485918929745	0.0793254776598414
NKX22_HUMAN/129-185	O95096	NKX22	131	R	T	-0.168904803487339	0.0565517922289743
NKX22_HUMAN/129-185	O95096	NKX22	131	R	V	-0.0865599026362419	0.0380707337129592
NKX22_HUMAN/129-185	O95096	NKX22	131	R	W	0.336147663442781	0.0974485199041211
NKX22_HUMAN/129-185	O95096	NKX22	131	R	Y	-0.0138643278322629	0.0683695749139836
EMX1_HUMAN/193-249	Q04741	EMX1	195	I	A	0.0307677074795913	0.052218016609912
EMX1_HUMAN/193-249	Q04741	EMX1	195	I	C	0.340239627259442	0.0882009491878029
EMX1_HUMAN/193-249	Q04741	EMX1	195	I	D	-0.65481974508094	0.534964368044179
EMX1_HUMAN/193-249	Q04741	EMX1	195	I	E	-0.504610998785091	0.121623562433713
EMX1_HUMAN/193-249	Q04741	EMX1	195	I	F	-0.0656990994202215	0.0801834627377027
EMX1_HUMAN/193-249	Q04741	EMX1	195	I	G	-0.102881311098936	0.0471318972230844
EMX1_HUMAN/193-249	Q04741	EMX1	195	I	H	-0.0473635131959805	0.0577559224145186
EMX1_HUMAN/193-249	Q04741	EMX1	195	I	K	-0.275259265795324	0.217783384684993
EMX1_HUMAN/193-249	Q04741	EMX1	195	I	L	0.0111136858312371	0.0260113316363607
EMX1_HUMAN/193-249	Q04741	EMX1	195	I	M	-0.0546873703292033	0.0645837580785818
EMX1_HUMAN/193-249	Q04741	EMX1	195	I	N	-0.254235115517427	0.0665521517845326
EMX1_HUMAN/193-249	Q04741	EMX1	195	I	P	0.122171587297854	0.0802808653666563
EMX1_HUMAN/193-249	Q04741	EMX1	195	I	Q	-0.096223792043949	0.110634351238358
EMX1_HUMAN/193-249	Q04741	EMX1	195	I	R	0.083375892402319	0.0342021024865502
EMX1_HUMAN/193-249	Q04741	EMX1	195	I	S	-0.110485918929745	0.0793254776598414
EMX1_HUMAN/193-249	Q04741	EMX1	195	I	T	-0.168904803487339	0.0565517922289743
EMX1_HUMAN/193-249	Q04741	EMX1	195	I	V	-0.0865599026362419	0.0380707337129592
EMX1_HUMAN/193-249	Q04741	EMX1	195	I	W	0.336147663442781	0.0974485199041211
EMX1_HUMAN/193-249	Q04741	EMX1	195	I	Y	-0.0138643278322629	0.0683695749139836
LHX6_HUMAN/220-276	Q9UPM6	LHX6	222	A	C	0.340239627259442	0.0882009491878029
LHX6_HUMAN/220-276	Q9UPM6	LHX6	222	A	D	-0.65481974508094	0.534964368044179
LHX6_HUMAN/220-276	Q9UPM6	LHX6	222	A	E	-0.504610998785091	0.121623562433713
LHX6_HUMAN/220-276	Q9UPM6	LHX6	222	A	F	-0.0656990994202215	0.0801834627377027
LHX6_HUMAN/220-276	Q9UPM6	LHX6	222	A	G	-0.102881311098936	0.0471318972230844
LHX6_HUMAN/220-276	Q9UPM6	LHX6	222	A	H	-0.0473635131959805	0.0577559224145186
LHX6_HUMAN/220-276	Q9UPM6	LHX6	222	A	I	-0.0477723628494759	0.0485123981558881
LHX6_HUMAN/220-276	Q9UPM6	LHX6	222	A	K	-0.275259265795324	0.217783384684993
LHX6_HUMAN/220-276	Q9UPM6	LHX6	222	A	L	0.0111136858312371	0.0260113316363607
LHX6_HUMAN/220-276	Q9UPM6	LHX6	222	A	M	-0.0546873703292033	0.0645837580785818
LHX6_HUMAN/220-276	Q9UPM6	LHX6	222	A	N	-0.254235115517427	0.0665521517845326
LHX6_HUMAN/220-276	Q9UPM6	LHX6	222	A	P	0.122171587297854	0.0802808653666563
LHX6_HUMAN/220-276	Q9UPM6	LHX6	222	A	Q	-0.096223792043949	0.110634351238358
LHX6_HUMAN/220-276	Q9UPM6	LHX6	222	A	R	0.083375892402319	0.0342021024865502
LHX6_HUMAN/220-276	Q9UPM6	LHX6	222	A	S	-0.110485918929745	0.0793254776598414
LHX6_HUMAN/220-276	Q9UPM6	LHX6	222	A	T	-0.168904803487339	0.0565517922289743
LHX6_HUMAN/220-276	Q9UPM6	LHX6	222	A	V	-0.0865599026362419	0.0380707337129592
LHX6_HUMAN/220-276	Q9UPM6	LHX6	222	A	W	0.336147663442781	0.0974485199041211
LHX6_HUMAN/220-276	Q9UPM6	LHX6	222	A	Y	-0.0138643278322629	0.0683695749139836
NKX24_HUMAN/190-246	Q9H2Z4	NKX24	192	R	A	0.0307677074795913	0.052218016609912
NKX24_HUMAN/190-246	Q9H2Z4	NKX24	192	R	C	0.340239627259442	0.0882009491878029
NKX24_HUMAN/190-246	Q9H2Z4	NKX24	192	R	D	-0.65481974508094	0.534964368044179
NKX24_HUMAN/190-246	Q9H2Z4	NKX24	192	R	E	-0.504610998785091	0.121623562433713
NKX24_HUMAN/190-246	Q9H2Z4	NKX24	192	R	F	-0.0656990994202215	0.0801834627377027
NKX24_HUMAN/190-246	Q9H2Z4	NKX24	192	R	G	-0.102881311098936	0.0471318972230844
NKX24_HUMAN/190-246	Q9H2Z4	NKX24	192	R	H	-0.0473635131959805	0.0577559224145186
NKX24_HUMAN/190-246	Q9H2Z4	NKX24	192	R	I	-0.0477723628494759	0.0485123981558881
NKX24_HUMAN/190-246	Q9H2Z4	NKX24	192	R	K	-0.275259265795324	0.217783384684993
NKX24_HUMAN/190-246	Q9H2Z4	NKX24	192	R	L	0.0111136858312371	0.0260113316363607
NKX24_HUMAN/190-246	Q9H2Z4	NKX24	192	R	M	-0.0546873703292033	0.0645837580785818
NKX24_HUMAN/190-246	Q9H2Z4	NKX24	192	R	N	-0.254235115517427	0.0665521517845326
NKX24_HUMAN/190-246	Q9H2Z4	NKX24	192	R	P	0.122171587297854	0.0802808653666563
NKX24_HUMAN/190-246	Q9H2Z4	NKX24	192	R	Q	-0.096223792043949	0.110634351238358
NKX24_HUMAN/190-246	Q9H2Z4	NKX24	192	R	S	-0.110485918929745	0.0793254776598414
NKX24_HUMAN/190-246	Q9H2Z4	NKX24	192	R	T	-0.168904803487339	0.0565517922289743
NKX24_HUMAN/190-246	Q9H2Z4	NKX24	192	R	V	-0.0865599026362419	0.0380707337129592
NKX24_HUMAN/190-246	Q9H2Z4	NKX24	192	R	W	0.336147663442781	0.0974485199041211
NKX24_HUMAN/190-246	Q9H2Z4	NKX24	192	R	Y	-0.0138643278322629	0.0683695749139836
ONEC2_HUMAN/427-482	O95948	ONEC2	429	S	A	0.0307677074795913	0.052218016609912
ONEC2_HUMAN/427-482	O95948	ONEC2	429	S	C	0.340239627259442	0.0882009491878029
ONEC2_HUMAN/427-482	O95948	ONEC2	429	S	D	-0.65481974508094	0.534964368044179
ONEC2_HUMAN/427-482	O95948	ONEC2	429	S	E	-0.504610998785091	0.121623562433713
ONEC2_HUMAN/427-482	O95948	ONEC2	429	S	F	-0.0656990994202215	0.0801834627377027
ONEC2_HUMAN/427-482	O95948	ONEC2	429	S	G	-0.102881311098936	0.0471318972230844
ONEC2_HUMAN/427-482	O95948	ONEC2	429	S	H	-0.0473635131959805	0.0577559224145186
ONEC2_HUMAN/427-482	O95948	ONEC2	429	S	I	-0.0477723628494759	0.0485123981558881
ONEC2_HUMAN/427-482	O95948	ONEC2	429	S	K	-0.275259265795324	0.217783384684993
ONEC2_HUMAN/427-482	O95948	ONEC2	429	S	L	0.0111136858312371	0.0260113316363607
ONEC2_HUMAN/427-482	O95948	ONEC2	429	S	M	-0.0546873703292033	0.0645837580785818
ONEC2_HUMAN/427-482	O95948	ONEC2	429	S	N	-0.254235115517427	0.0665521517845326
ONEC2_HUMAN/427-482	O95948	ONEC2	429	S	P	0.122171587297854	0.0802808653666563
ONEC2_HUMAN/427-482	O95948	ONEC2	429	S	Q	-0.096223792043949	0.110634351238358
ONEC2_HUMAN/427-482	O95948	ONEC2	429	S	R	0.083375892402319	0.0342021024865502
ONEC2_HUMAN/427-482	O95948	ONEC2	429	S	T	-0.168904803487339	0.0565517922289743
ONEC2_HUMAN/427-482	O95948	ONEC2	429	S	V	-0.0865599026362419	0.0380707337129592
ONEC2_HUMAN/427-482	O95948	ONEC2	429	S	W	0.336147663442781	0.0974485199041211
ONEC2_HUMAN/427-482	O95948	ONEC2	429	S	Y	-0.0138643278322629	0.0683695749139836
LHX9_HUMAN/268-324	Q9NQ69	LHX9	270	M	A	0.0307677074795913	0.052218016609912
LHX9_HUMAN/268-324	Q9NQ69	LHX9	270	M	C	0.340239627259442	0.0882009491878029
LHX9_HUMAN/268-324	Q9NQ69	LHX9	270	M	D	-0.65481974508094	0.534964368044179
LHX9_HUMAN/268-324	Q9NQ69	LHX9	270	M	E	-0.504610998785091	0.121623562433713
LHX9_HUMAN/268-324	Q9NQ69	LHX9	270	M	F	-0.0656990994202215	0.0801834627377027
LHX9_HUMAN/268-324	Q9NQ69	LHX9	270	M	G	-0.102881311098936	0.0471318972230844
LHX9_HUMAN/268-324	Q9NQ69	LHX9	270	M	H	-0.0473635131959805	0.0577559224145186
LHX9_HUMAN/268-324	Q9NQ69	LHX9	270	M	I	-0.0477723628494759	0.0485123981558881
LHX9_HUMAN/268-324	Q9NQ69	LHX9	270	M	K	-0.275259265795324	0.217783384684993
LHX9_HUMAN/268-324	Q9NQ69	LHX9	270	M	L	0.0111136858312371	0.0260113316363607
LHX9_HUMAN/268-324	Q9NQ69	LHX9	270	M	N	-0.254235115517427	0.0665521517845326
LHX9_HUMAN/268-324	Q9NQ69	LHX9	270	M	P	0.122171587297854	0.0802808653666563
LHX9_HUMAN/268-324	Q9NQ69	LHX9	270	M	Q	-0.096223792043949	0.110634351238358
LHX9_HUMAN/268-324	Q9NQ69	LHX9	270	M	R	0.083375892402319	0.0342021024865502
LHX9_HUMAN/268-324	Q9NQ69	LHX9	270	M	S	-0.110485918929745	0.0793254776598414
LHX9_HUMAN/268-324	Q9NQ69	LHX9	270	M	T	-0.168904803487339	0.0565517922289743
LHX9_HUMAN/268-324	Q9NQ69	LHX9	270	M	V	-0.0865599026362419	0.0380707337129592
LHX9_HUMAN/268-324	Q9NQ69	LHX9	270	M	W	0.336147663442781	0.0974485199041211
LHX9_HUMAN/268-324	Q9NQ69	LHX9	270	M	Y	-0.0138643278322629	0.0683695749139836
PO3F1_HUMAN/340-396	Q03052	PO3F1	342	K	A	0.0307677074795913	0.052218016609912
PO3F1_HUMAN/340-396	Q03052	PO3F1	342	K	C	0.340239627259442	0.0882009491878029
PO3F1_HUMAN/340-396	Q03052	PO3F1	342	K	D	-0.65481974508094	0.534964368044179
PO3F1_HUMAN/340-396	Q03052	PO3F1	342	K	E	-0.504610998785091	0.121623562433713
PO3F1_HUMAN/340-396	Q03052	PO3F1	342	K	F	-0.0656990994202215	0.0801834627377027
PO3F1_HUMAN/340-396	Q03052	PO3F1	342	K	G	-0.102881311098936	0.0471318972230844
PO3F1_HUMAN/340-396	Q03052	PO3F1	342	K	H	-0.0473635131959805	0.0577559224145186
PO3F1_HUMAN/340-396	Q03052	PO3F1	342	K	I	-0.0477723628494759	0.0485123981558881
PO3F1_HUMAN/340-396	Q03052	PO3F1	342	K	L	0.0111136858312371	0.0260113316363607
PO3F1_HUMAN/340-396	Q03052	PO3F1	342	K	M	-0.0546873703292033	0.0645837580785818
PO3F1_HUMAN/340-396	Q03052	PO3F1	342	K	N	-0.254235115517427	0.0665521517845326
PO3F1_HUMAN/340-396	Q03052	PO3F1	342	K	P	0.122171587297854	0.0802808653666563
PO3F1_HUMAN/340-396	Q03052	PO3F1	342	K	Q	-0.096223792043949	0.110634351238358
PO3F1_HUMAN/340-396	Q03052	PO3F1	342	K	R	0.083375892402319	0.0342021024865502
PO3F1_HUMAN/340-396	Q03052	PO3F1	342	K	S	-0.110485918929745	0.0793254776598414
PO3F1_HUMAN/340-396	Q03052	PO3F1	342	K	T	-0.168904803487339	0.0565517922289743
PO3F1_HUMAN/340-396	Q03052	PO3F1	342	K	V	-0.0865599026362419	0.0380707337129592
PO3F1_HUMAN/340-396	Q03052	PO3F1	342	K	W	0.336147663442781	0.0974485199041211
PO3F1_HUMAN/340-396	Q03052	PO3F1	342	K	Y	-0.0138643278322629	0.0683695749139836
MIXL1_HUMAN/87-143	Q9H2W2	MIXL1	89	K	A	0.0307677074795913	0.052218016609912
MIXL1_HUMAN/87-143	Q9H2W2	MIXL1	89	K	C	0.340239627259442	0.0882009491878029
MIXL1_HUMAN/87-143	Q9H2W2	MIXL1	89	K	D	-0.65481974508094	0.534964368044179
MIXL1_HUMAN/87-143	Q9H2W2	MIXL1	89	K	E	-0.504610998785091	0.121623562433713
MIXL1_HUMAN/87-143	Q9H2W2	MIXL1	89	K	F	-0.0656990994202215	0.0801834627377027
MIXL1_HUMAN/87-143	Q9H2W2	MIXL1	89	K	G	-0.102881311098936	0.0471318972230844
MIXL1_HUMAN/87-143	Q9H2W2	MIXL1	89	K	H	-0.0473635131959805	0.0577559224145186
MIXL1_HUMAN/87-143	Q9H2W2	MIXL1	89	K	I	-0.0477723628494759	0.0485123981558881
MIXL1_HUMAN/87-143	Q9H2W2	MIXL1	89	K	L	0.0111136858312371	0.0260113316363607
MIXL1_HUMAN/87-143	Q9H2W2	MIXL1	89	K	M	-0.0546873703292033	0.0645837580785818
MIXL1_HUMAN/87-143	Q9H2W2	MIXL1	89	K	N	-0.254235115517427	0.0665521517845326
MIXL1_HUMAN/87-143	Q9H2W2	MIXL1	89	K	P	0.122171587297854	0.0802808653666563
MIXL1_HUMAN/87-143	Q9H2W2	MIXL1	89	K	Q	-0.096223792043949	0.110634351238358
MIXL1_HUMAN/87-143	Q9H2W2	MIXL1	89	K	R	0.083375892402319	0.0342021024865502
MIXL1_HUMAN/87-143	Q9H2W2	MIXL1	89	K	S	-0.110485918929745	0.0793254776598414
MIXL1_HUMAN/87-143	Q9H2W2	MIXL1	89	K	T	-0.168904803487339	0.0565517922289743
MIXL1_HUMAN/87-143	Q9H2W2	MIXL1	89	K	V	-0.0865599026362419	0.0380707337129592
MIXL1_HUMAN/87-143	Q9H2W2	MIXL1	89	K	W	0.336147663442781	0.0974485199041211
MIXL1_HUMAN/87-143	Q9H2W2	MIXL1	89	K	Y	-0.0138643278322629	0.0683695749139836
EMX2_HUMAN/155-211	Q04743	EMX2	157	I	A	0.0307677074795913	0.052218016609912
EMX2_HUMAN/155-211	Q04743	EMX2	157	I	C	0.340239627259442	0.0882009491878029
EMX2_HUMAN/155-211	Q04743	EMX2	157	I	D	-0.65481974508094	0.534964368044179
EMX2_HUMAN/155-211	Q04743	EMX2	157	I	E	-0.504610998785091	0.121623562433713
EMX2_HUMAN/155-211	Q04743	EMX2	157	I	F	-0.0656990994202215	0.0801834627377027
EMX2_HUMAN/155-211	Q04743	EMX2	157	I	G	-0.102881311098936	0.0471318972230844
EMX2_HUMAN/155-211	Q04743	EMX2	157	I	H	-0.0473635131959805	0.0577559224145186
EMX2_HUMAN/155-211	Q04743	EMX2	157	I	K	-0.275259265795324	0.217783384684993
EMX2_HUMAN/155-211	Q04743	EMX2	157	I	L	0.0111136858312371	0.0260113316363607
EMX2_HUMAN/155-211	Q04743	EMX2	157	I	M	-0.0546873703292033	0.0645837580785818
EMX2_HUMAN/155-211	Q04743	EMX2	157	I	N	-0.254235115517427	0.0665521517845326
EMX2_HUMAN/155-211	Q04743	EMX2	157	I	P	0.122171587297854	0.0802808653666563
EMX2_HUMAN/155-211	Q04743	EMX2	157	I	Q	-0.096223792043949	0.110634351238358
EMX2_HUMAN/155-211	Q04743	EMX2	157	I	R	0.083375892402319	0.0342021024865502
EMX2_HUMAN/155-211	Q04743	EMX2	157	I	S	-0.110485918929745	0.0793254776598414
EMX2_HUMAN/155-211	Q04743	EMX2	157	I	T	-0.168904803487339	0.0565517922289743
EMX2_HUMAN/155-211	Q04743	EMX2	157	I	V	-0.0865599026362419	0.0380707337129592
EMX2_HUMAN/155-211	Q04743	EMX2	157	I	W	0.336147663442781	0.0974485199041211
EMX2_HUMAN/155-211	Q04743	EMX2	157	I	Y	-0.0138643278322629	0.0683695749139836
DUXA_HUMAN/16-70	A6NLW8	DUXA	18	C	A	0.0307677074795913	0.052218016609912
DUXA_HUMAN/16-70	A6NLW8	DUXA	18	C	D	-0.65481974508094	0.534964368044179
DUXA_HUMAN/16-70	A6NLW8	DUXA	18	C	E	-0.504610998785091	0.121623562433713
DUXA_HUMAN/16-70	A6NLW8	DUXA	18	C	F	-0.0656990994202215	0.0801834627377027
DUXA_HUMAN/16-70	A6NLW8	DUXA	18	C	G	-0.102881311098936	0.0471318972230844
DUXA_HUMAN/16-70	A6NLW8	DUXA	18	C	H	-0.0473635131959805	0.0577559224145186
DUXA_HUMAN/16-70	A6NLW8	DUXA	18	C	I	-0.0477723628494759	0.0485123981558881
DUXA_HUMAN/16-70	A6NLW8	DUXA	18	C	K	-0.275259265795324	0.217783384684993
DUXA_HUMAN/16-70	A6NLW8	DUXA	18	C	L	0.0111136858312371	0.0260113316363607
DUXA_HUMAN/16-70	A6NLW8	DUXA	18	C	M	-0.0546873703292033	0.0645837580785818
DUXA_HUMAN/16-70	A6NLW8	DUXA	18	C	N	-0.254235115517427	0.0665521517845326
DUXA_HUMAN/16-70	A6NLW8	DUXA	18	C	P	0.122171587297854	0.0802808653666563
DUXA_HUMAN/16-70	A6NLW8	DUXA	18	C	Q	-0.096223792043949	0.110634351238358
DUXA_HUMAN/16-70	A6NLW8	DUXA	18	C	R	0.083375892402319	0.0342021024865502
DUXA_HUMAN/16-70	A6NLW8	DUXA	18	C	S	-0.110485918929745	0.0793254776598414
DUXA_HUMAN/16-70	A6NLW8	DUXA	18	C	T	-0.168904803487339	0.0565517922289743
DUXA_HUMAN/16-70	A6NLW8	DUXA	18	C	V	-0.0865599026362419	0.0380707337129592
DUXA_HUMAN/16-70	A6NLW8	DUXA	18	C	W	0.336147663442781	0.0974485199041211
DUXA_HUMAN/16-70	A6NLW8	DUXA	18	C	Y	-0.0138643278322629	0.0683695749139836
DU4L4_HUMAN/20-76	P0CJ87	DU4L4	22	R	A	0.0307677074795913	0.052218016609912
DU4L4_HUMAN/20-76	P0CJ87	DU4L4	22	R	C	0.340239627259442	0.0882009491878029
DU4L4_HUMAN/20-76	P0CJ87	DU4L4	22	R	D	-0.65481974508094	0.534964368044179
DU4L4_HUMAN/20-76	P0CJ87	DU4L4	22	R	E	-0.504610998785091	0.121623562433713
DU4L4_HUMAN/20-76	P0CJ87	DU4L4	22	R	F	-0.0656990994202215	0.0801834627377027
DU4L4_HUMAN/20-76	P0CJ87	DU4L4	22	R	G	-0.102881311098936	0.0471318972230844
DU4L4_HUMAN/20-76	P0CJ87	DU4L4	22	R	H	-0.0473635131959805	0.0577559224145186
DU4L4_HUMAN/20-76	P0CJ87	DU4L4	22	R	I	-0.0477723628494759	0.0485123981558881
DU4L4_HUMAN/20-76	P0CJ87	DU4L4	22	R	K	-0.275259265795324	0.217783384684993
DU4L4_HUMAN/20-76	P0CJ87	DU4L4	22	R	L	0.0111136858312371	0.0260113316363607
DU4L4_HUMAN/20-76	P0CJ87	DU4L4	22	R	M	-0.0546873703292033	0.0645837580785818
DU4L4_HUMAN/20-76	P0CJ87	DU4L4	22	R	N	-0.254235115517427	0.0665521517845326
DU4L4_HUMAN/20-76	P0CJ87	DU4L4	22	R	P	0.122171587297854	0.0802808653666563
DU4L4_HUMAN/20-76	P0CJ87	DU4L4	22	R	Q	-0.096223792043949	0.110634351238358
DU4L4_HUMAN/20-76	P0CJ87	DU4L4	22	R	S	-0.110485918929745	0.0793254776598414
DU4L4_HUMAN/20-76	P0CJ87	DU4L4	22	R	T	-0.168904803487339	0.0565517922289743
DU4L4_HUMAN/20-76	P0CJ87	DU4L4	22	R	V	-0.0865599026362419	0.0380707337129592
DU4L4_HUMAN/20-76	P0CJ87	DU4L4	22	R	W	0.336147663442781	0.0974485199041211
DU4L4_HUMAN/20-76	P0CJ87	DU4L4	22	R	Y	-0.0138643278322629	0.0683695749139836
PO2F1_HUMAN/380-436	P14859	PO2F1	382	K	A	0.0307677074795913	0.052218016609912
PO2F1_HUMAN/380-436	P14859	PO2F1	382	K	C	0.340239627259442	0.0882009491878029
PO2F1_HUMAN/380-436	P14859	PO2F1	382	K	D	-0.65481974508094	0.534964368044179
PO2F1_HUMAN/380-436	P14859	PO2F1	382	K	E	-0.504610998785091	0.121623562433713
PO2F1_HUMAN/380-436	P14859	PO2F1	382	K	F	-0.0656990994202215	0.0801834627377027
PO2F1_HUMAN/380-436	P14859	PO2F1	382	K	G	-0.102881311098936	0.0471318972230844
PO2F1_HUMAN/380-436	P14859	PO2F1	382	K	H	-0.0473635131959805	0.0577559224145186
PO2F1_HUMAN/380-436	P14859	PO2F1	382	K	I	-0.0477723628494759	0.0485123981558881
PO2F1_HUMAN/380-436	P14859	PO2F1	382	K	L	0.0111136858312371	0.0260113316363607
PO2F1_HUMAN/380-436	P14859	PO2F1	382	K	M	-0.0546873703292033	0.0645837580785818
PO2F1_HUMAN/380-436	P14859	PO2F1	382	K	N	-0.254235115517427	0.0665521517845326
PO2F1_HUMAN/380-436	P14859	PO2F1	382	K	P	0.122171587297854	0.0802808653666563
PO2F1_HUMAN/380-436	P14859	PO2F1	382	K	Q	-0.096223792043949	0.110634351238358
PO2F1_HUMAN/380-436	P14859	PO2F1	382	K	R	0.083375892402319	0.0342021024865502
PO2F1_HUMAN/380-436	P14859	PO2F1	382	K	S	-0.110485918929745	0.0793254776598414
PO2F1_HUMAN/380-436	P14859	PO2F1	382	K	T	-0.168904803487339	0.0565517922289743
PO2F1_HUMAN/380-436	P14859	PO2F1	382	K	V	-0.0865599026362419	0.0380707337129592
PO2F1_HUMAN/380-436	P14859	PO2F1	382	K	W	0.336147663442781	0.0974485199041211
PO2F1_HUMAN/380-436	P14859	PO2F1	382	K	Y	-0.0138643278322629	0.0683695749139836
LBX2_HUMAN/86-142	Q6XYB7	LBX2	88	S	A	0.0307677074795913	0.052218016609912
LBX2_HUMAN/86-142	Q6XYB7	LBX2	88	S	C	0.340239627259442	0.0882009491878029
LBX2_HUMAN/86-142	Q6XYB7	LBX2	88	S	D	-0.65481974508094	0.534964368044179
LBX2_HUMAN/86-142	Q6XYB7	LBX2	88	S	E	-0.504610998785091	0.121623562433713
LBX2_HUMAN/86-142	Q6XYB7	LBX2	88	S	F	-0.0656990994202215	0.0801834627377027
LBX2_HUMAN/86-142	Q6XYB7	LBX2	88	S	G	-0.102881311098936	0.0471318972230844
LBX2_HUMAN/86-142	Q6XYB7	LBX2	88	S	H	-0.0473635131959805	0.0577559224145186
LBX2_HUMAN/86-142	Q6XYB7	LBX2	88	S	I	-0.0477723628494759	0.0485123981558881
LBX2_HUMAN/86-142	Q6XYB7	LBX2	88	S	K	-0.275259265795324	0.217783384684993
LBX2_HUMAN/86-142	Q6XYB7	LBX2	88	S	L	0.0111136858312371	0.0260113316363607
LBX2_HUMAN/86-142	Q6XYB7	LBX2	88	S	M	-0.0546873703292033	0.0645837580785818
LBX2_HUMAN/86-142	Q6XYB7	LBX2	88	S	N	-0.254235115517427	0.0665521517845326
LBX2_HUMAN/86-142	Q6XYB7	LBX2	88	S	P	0.122171587297854	0.0802808653666563
LBX2_HUMAN/86-142	Q6XYB7	LBX2	88	S	Q	-0.096223792043949	0.110634351238358
LBX2_HUMAN/86-142	Q6XYB7	LBX2	88	S	R	0.083375892402319	0.0342021024865502
LBX2_HUMAN/86-142	Q6XYB7	LBX2	88	S	T	-0.168904803487339	0.0565517922289743
LBX2_HUMAN/86-142	Q6XYB7	LBX2	88	S	V	-0.0865599026362419	0.0380707337129592
LBX2_HUMAN/86-142	Q6XYB7	LBX2	88	S	W	0.336147663442781	0.0974485199041211
LBX2_HUMAN/86-142	Q6XYB7	LBX2	88	S	Y	-0.0138643278322629	0.0683695749139836
BARH2_HUMAN/233-289	Q9NY43	BARH2	235	A	C	0.340239627259442	0.0882009491878029
BARH2_HUMAN/233-289	Q9NY43	BARH2	235	A	D	-0.65481974508094	0.534964368044179
BARH2_HUMAN/233-289	Q9NY43	BARH2	235	A	E	-0.504610998785091	0.121623562433713
BARH2_HUMAN/233-289	Q9NY43	BARH2	235	A	F	-0.0656990994202215	0.0801834627377027
BARH2_HUMAN/233-289	Q9NY43	BARH2	235	A	G	-0.102881311098936	0.0471318972230844
BARH2_HUMAN/233-289	Q9NY43	BARH2	235	A	H	-0.0473635131959805	0.0577559224145186
BARH2_HUMAN/233-289	Q9NY43	BARH2	235	A	I	-0.0477723628494759	0.0485123981558881
BARH2_HUMAN/233-289	Q9NY43	BARH2	235	A	K	-0.275259265795324	0.217783384684993
BARH2_HUMAN/233-289	Q9NY43	BARH2	235	A	L	0.0111136858312371	0.0260113316363607
BARH2_HUMAN/233-289	Q9NY43	BARH2	235	A	M	-0.0546873703292033	0.0645837580785818
BARH2_HUMAN/233-289	Q9NY43	BARH2	235	A	N	-0.254235115517427	0.0665521517845326
BARH2_HUMAN/233-289	Q9NY43	BARH2	235	A	P	0.122171587297854	0.0802808653666563
BARH2_HUMAN/233-289	Q9NY43	BARH2	235	A	Q	-0.096223792043949	0.110634351238358
BARH2_HUMAN/233-289	Q9NY43	BARH2	235	A	R	0.083375892402319	0.0342021024865502
BARH2_HUMAN/233-289	Q9NY43	BARH2	235	A	S	-0.110485918929745	0.0793254776598414
BARH2_HUMAN/233-289	Q9NY43	BARH2	235	A	T	-0.168904803487339	0.0565517922289743
BARH2_HUMAN/233-289	Q9NY43	BARH2	235	A	V	-0.0865599026362419	0.0380707337129592
BARH2_HUMAN/233-289	Q9NY43	BARH2	235	A	W	0.336147663442781	0.0974485199041211
BARH2_HUMAN/233-289	Q9NY43	BARH2	235	A	Y	-0.0138643278322629	0.0683695749139836
HXA9_HUMAN/207-263	P31269	HXA9	209	K	A	0.0307677074795913	0.052218016609912
HXA9_HUMAN/207-263	P31269	HXA9	209	K	C	0.340239627259442	0.0882009491878029
HXA9_HUMAN/207-263	P31269	HXA9	209	K	D	-0.65481974508094	0.534964368044179
HXA9_HUMAN/207-263	P31269	HXA9	209	K	E	-0.504610998785091	0.121623562433713
HXA9_HUMAN/207-263	P31269	HXA9	209	K	F	-0.0656990994202215	0.0801834627377027
HXA9_HUMAN/207-263	P31269	HXA9	209	K	G	-0.102881311098936	0.0471318972230844
HXA9_HUMAN/207-263	P31269	HXA9	209	K	H	-0.0473635131959805	0.0577559224145186
HXA9_HUMAN/207-263	P31269	HXA9	209	K	I	-0.0477723628494759	0.0485123981558881
HXA9_HUMAN/207-263	P31269	HXA9	209	K	L	0.0111136858312371	0.0260113316363607
HXA9_HUMAN/207-263	P31269	HXA9	209	K	M	-0.0546873703292033	0.0645837580785818
HXA9_HUMAN/207-263	P31269	HXA9	209	K	N	-0.254235115517427	0.0665521517845326
HXA9_HUMAN/207-263	P31269	HXA9	209	K	P	0.122171587297854	0.0802808653666563
HXA9_HUMAN/207-263	P31269	HXA9	209	K	Q	-0.096223792043949	0.110634351238358
HXA9_HUMAN/207-263	P31269	HXA9	209	K	R	0.083375892402319	0.0342021024865502
HXA9_HUMAN/207-263	P31269	HXA9	209	K	S	-0.110485918929745	0.0793254776598414
HXA9_HUMAN/207-263	P31269	HXA9	209	K	T	-0.168904803487339	0.0565517922289743
HXA9_HUMAN/207-263	P31269	HXA9	209	K	V	-0.0865599026362419	0.0380707337129592
HXA9_HUMAN/207-263	P31269	HXA9	209	K	W	0.336147663442781	0.0974485199041211
HXA9_HUMAN/207-263	P31269	HXA9	209	K	Y	-0.0138643278322629	0.0683695749139836
HME2_HUMAN/245-301	P19622	HME2	247	P	A	0.0307677074795913	0.052218016609912
HME2_HUMAN/245-301	P19622	HME2	247	P	C	0.340239627259442	0.0882009491878029
HME2_HUMAN/245-301	P19622	HME2	247	P	D	-0.65481974508094	0.534964368044179
HME2_HUMAN/245-301	P19622	HME2	247	P	E	-0.504610998785091	0.121623562433713
HME2_HUMAN/245-301	P19622	HME2	247	P	F	-0.0656990994202215	0.0801834627377027
HME2_HUMAN/245-301	P19622	HME2	247	P	G	-0.102881311098936	0.0471318972230844
HME2_HUMAN/245-301	P19622	HME2	247	P	H	-0.0473635131959805	0.0577559224145186
HME2_HUMAN/245-301	P19622	HME2	247	P	I	-0.0477723628494759	0.0485123981558881
HME2_HUMAN/245-301	P19622	HME2	247	P	K	-0.275259265795324	0.217783384684993
HME2_HUMAN/245-301	P19622	HME2	247	P	L	0.0111136858312371	0.0260113316363607
HME2_HUMAN/245-301	P19622	HME2	247	P	M	-0.0546873703292033	0.0645837580785818
HME2_HUMAN/245-301	P19622	HME2	247	P	N	-0.254235115517427	0.0665521517845326
HME2_HUMAN/245-301	P19622	HME2	247	P	Q	-0.096223792043949	0.110634351238358
HME2_HUMAN/245-301	P19622	HME2	247	P	R	0.083375892402319	0.0342021024865502
HME2_HUMAN/245-301	P19622	HME2	247	P	S	-0.110485918929745	0.0793254776598414
HME2_HUMAN/245-301	P19622	HME2	247	P	T	-0.168904803487339	0.0565517922289743
HME2_HUMAN/245-301	P19622	HME2	247	P	V	-0.0865599026362419	0.0380707337129592
HME2_HUMAN/245-301	P19622	HME2	247	P	W	0.336147663442781	0.0974485199041211
HME2_HUMAN/245-301	P19622	HME2	247	P	Y	-0.0138643278322629	0.0683695749139836
BSH_HUMAN/111-167	Q3C1V8	BSH	113	A	C	0.340239627259442	0.0882009491878029
BSH_HUMAN/111-167	Q3C1V8	BSH	113	A	D	-0.65481974508094	0.534964368044179
BSH_HUMAN/111-167	Q3C1V8	BSH	113	A	E	-0.504610998785091	0.121623562433713
BSH_HUMAN/111-167	Q3C1V8	BSH	113	A	F	-0.0656990994202215	0.0801834627377027
BSH_HUMAN/111-167	Q3C1V8	BSH	113	A	G	-0.102881311098936	0.0471318972230844
BSH_HUMAN/111-167	Q3C1V8	BSH	113	A	H	-0.0473635131959805	0.0577559224145186
BSH_HUMAN/111-167	Q3C1V8	BSH	113	A	I	-0.0477723628494759	0.0485123981558881
BSH_HUMAN/111-167	Q3C1V8	BSH	113	A	K	-0.275259265795324	0.217783384684993
BSH_HUMAN/111-167	Q3C1V8	BSH	113	A	L	0.0111136858312371	0.0260113316363607
BSH_HUMAN/111-167	Q3C1V8	BSH	113	A	M	-0.0546873703292033	0.0645837580785818
BSH_HUMAN/111-167	Q3C1V8	BSH	113	A	N	-0.254235115517427	0.0665521517845326
BSH_HUMAN/111-167	Q3C1V8	BSH	113	A	P	0.122171587297854	0.0802808653666563
BSH_HUMAN/111-167	Q3C1V8	BSH	113	A	Q	-0.096223792043949	0.110634351238358
BSH_HUMAN/111-167	Q3C1V8	BSH	113	A	R	0.083375892402319	0.0342021024865502
BSH_HUMAN/111-167	Q3C1V8	BSH	113	A	S	-0.110485918929745	0.0793254776598414
BSH_HUMAN/111-167	Q3C1V8	BSH	113	A	T	-0.168904803487339	0.0565517922289743
BSH_HUMAN/111-167	Q3C1V8	BSH	113	A	V	-0.0865599026362419	0.0380707337129592
BSH_HUMAN/111-167	Q3C1V8	BSH	113	A	W	0.336147663442781	0.0974485199041211
BSH_HUMAN/111-167	Q3C1V8	BSH	113	A	Y	-0.0138643278322629	0.0683695749139836
MEOX2_HUMAN/188-244	P50222	MEOX2	190	E	A	0.0307677074795913	0.052218016609912
MEOX2_HUMAN/188-244	P50222	MEOX2	190	E	C	0.340239627259442	0.0882009491878029
MEOX2_HUMAN/188-244	P50222	MEOX2	190	E	D	-0.65481974508094	0.534964368044179
MEOX2_HUMAN/188-244	P50222	MEOX2	190	E	F	-0.0656990994202215	0.0801834627377027
MEOX2_HUMAN/188-244	P50222	MEOX2	190	E	G	-0.102881311098936	0.0471318972230844
MEOX2_HUMAN/188-244	P50222	MEOX2	190	E	H	-0.0473635131959805	0.0577559224145186
MEOX2_HUMAN/188-244	P50222	MEOX2	190	E	I	-0.0477723628494759	0.0485123981558881
MEOX2_HUMAN/188-244	P50222	MEOX2	190	E	K	-0.275259265795324	0.217783384684993
MEOX2_HUMAN/188-244	P50222	MEOX2	190	E	L	0.0111136858312371	0.0260113316363607
MEOX2_HUMAN/188-244	P50222	MEOX2	190	E	M	-0.0546873703292033	0.0645837580785818
MEOX2_HUMAN/188-244	P50222	MEOX2	190	E	N	-0.254235115517427	0.0665521517845326
MEOX2_HUMAN/188-244	P50222	MEOX2	190	E	P	0.122171587297854	0.0802808653666563
MEOX2_HUMAN/188-244	P50222	MEOX2	190	E	Q	-0.096223792043949	0.110634351238358
MEOX2_HUMAN/188-244	P50222	MEOX2	190	E	R	0.083375892402319	0.0342021024865502
MEOX2_HUMAN/188-244	P50222	MEOX2	190	E	S	-0.110485918929745	0.0793254776598414
MEOX2_HUMAN/188-244	P50222	MEOX2	190	E	T	-0.168904803487339	0.0565517922289743
MEOX2_HUMAN/188-244	P50222	MEOX2	190	E	V	-0.0865599026362419	0.0380707337129592
MEOX2_HUMAN/188-244	P50222	MEOX2	190	E	W	0.336147663442781	0.0974485199041211
MEOX2_HUMAN/188-244	P50222	MEOX2	190	E	Y	-0.0138643278322629	0.0683695749139836
PIT1_HUMAN/215-271	P28069	PIT1	217	R	A	0.0307677074795913	0.052218016609912
PIT1_HUMAN/215-271	P28069	PIT1	217	R	C	0.340239627259442	0.0882009491878029
PIT1_HUMAN/215-271	P28069	PIT1	217	R	D	-0.65481974508094	0.534964368044179
PIT1_HUMAN/215-271	P28069	PIT1	217	R	E	-0.504610998785091	0.121623562433713
PIT1_HUMAN/215-271	P28069	PIT1	217	R	F	-0.0656990994202215	0.0801834627377027
PIT1_HUMAN/215-271	P28069	PIT1	217	R	G	-0.102881311098936	0.0471318972230844
PIT1_HUMAN/215-271	P28069	PIT1	217	R	H	-0.0473635131959805	0.0577559224145186
PIT1_HUMAN/215-271	P28069	PIT1	217	R	I	-0.0477723628494759	0.0485123981558881
PIT1_HUMAN/215-271	P28069	PIT1	217	R	K	-0.275259265795324	0.217783384684993
PIT1_HUMAN/215-271	P28069	PIT1	217	R	L	0.0111136858312371	0.0260113316363607
PIT1_HUMAN/215-271	P28069	PIT1	217	R	M	-0.0546873703292033	0.0645837580785818
PIT1_HUMAN/215-271	P28069	PIT1	217	R	N	-0.254235115517427	0.0665521517845326
PIT1_HUMAN/215-271	P28069	PIT1	217	R	P	0.122171587297854	0.0802808653666563
PIT1_HUMAN/215-271	P28069	PIT1	217	R	Q	-0.096223792043949	0.110634351238358
PIT1_HUMAN/215-271	P28069	PIT1	217	R	S	-0.110485918929745	0.0793254776598414
PIT1_HUMAN/215-271	P28069	PIT1	217	R	T	-0.168904803487339	0.0565517922289743
PIT1_HUMAN/215-271	P28069	PIT1	217	R	V	-0.0865599026362419	0.0380707337129592
PIT1_HUMAN/215-271	P28069	PIT1	217	R	W	0.336147663442781	0.0974485199041211
PIT1_HUMAN/215-271	P28069	PIT1	217	R	Y	-0.0138643278322629	0.0683695749139836
TLX1_HUMAN/202-258	P31314	TLX1	204	P	A	0.0307677074795913	0.052218016609912
TLX1_HUMAN/202-258	P31314	TLX1	204	P	C	0.340239627259442	0.0882009491878029
TLX1_HUMAN/202-258	P31314	TLX1	204	P	D	-0.65481974508094	0.534964368044179
TLX1_HUMAN/202-258	P31314	TLX1	204	P	E	-0.504610998785091	0.121623562433713
TLX1_HUMAN/202-258	P31314	TLX1	204	P	F	-0.0656990994202215	0.0801834627377027
TLX1_HUMAN/202-258	P31314	TLX1	204	P	G	-0.102881311098936	0.0471318972230844
TLX1_HUMAN/202-258	P31314	TLX1	204	P	H	-0.0473635131959805	0.0577559224145186
TLX1_HUMAN/202-258	P31314	TLX1	204	P	I	-0.0477723628494759	0.0485123981558881
TLX1_HUMAN/202-258	P31314	TLX1	204	P	K	-0.275259265795324	0.217783384684993
TLX1_HUMAN/202-258	P31314	TLX1	204	P	L	0.0111136858312371	0.0260113316363607
TLX1_HUMAN/202-258	P31314	TLX1	204	P	M	-0.0546873703292033	0.0645837580785818
TLX1_HUMAN/202-258	P31314	TLX1	204	P	N	-0.254235115517427	0.0665521517845326
TLX1_HUMAN/202-258	P31314	TLX1	204	P	Q	-0.096223792043949	0.110634351238358
TLX1_HUMAN/202-258	P31314	TLX1	204	P	R	0.083375892402319	0.0342021024865502
TLX1_HUMAN/202-258	P31314	TLX1	204	P	S	-0.110485918929745	0.0793254776598414
TLX1_HUMAN/202-258	P31314	TLX1	204	P	T	-0.168904803487339	0.0565517922289743
TLX1_HUMAN/202-258	P31314	TLX1	204	P	V	-0.0865599026362419	0.0380707337129592
TLX1_HUMAN/202-258	P31314	TLX1	204	P	W	0.336147663442781	0.0974485199041211
TLX1_HUMAN/202-258	P31314	TLX1	204	P	Y	-0.0138643278322629	0.0683695749139836
LEUTX_HUMAN/9-65	A8MZ59	LEUTX	11	P	A	0.0307677074795913	0.052218016609912
LEUTX_HUMAN/9-65	A8MZ59	LEUTX	11	P	C	0.340239627259442	0.0882009491878029
LEUTX_HUMAN/9-65	A8MZ59	LEUTX	11	P	D	-0.65481974508094	0.534964368044179
LEUTX_HUMAN/9-65	A8MZ59	LEUTX	11	P	E	-0.504610998785091	0.121623562433713
LEUTX_HUMAN/9-65	A8MZ59	LEUTX	11	P	F	-0.0656990994202215	0.0801834627377027
LEUTX_HUMAN/9-65	A8MZ59	LEUTX	11	P	G	-0.102881311098936	0.0471318972230844
LEUTX_HUMAN/9-65	A8MZ59	LEUTX	11	P	H	-0.0473635131959805	0.0577559224145186
LEUTX_HUMAN/9-65	A8MZ59	LEUTX	11	P	I	-0.0477723628494759	0.0485123981558881
LEUTX_HUMAN/9-65	A8MZ59	LEUTX	11	P	K	-0.275259265795324	0.217783384684993
LEUTX_HUMAN/9-65	A8MZ59	LEUTX	11	P	L	0.0111136858312371	0.0260113316363607
LEUTX_HUMAN/9-65	A8MZ59	LEUTX	11	P	M	-0.0546873703292033	0.0645837580785818
LEUTX_HUMAN/9-65	A8MZ59	LEUTX	11	P	N	-0.254235115517427	0.0665521517845326
LEUTX_HUMAN/9-65	A8MZ59	LEUTX	11	P	Q	-0.096223792043949	0.110634351238358
LEUTX_HUMAN/9-65	A8MZ59	LEUTX	11	P	R	0.083375892402319	0.0342021024865502
LEUTX_HUMAN/9-65	A8MZ59	LEUTX	11	P	S	-0.110485918929745	0.0793254776598414
LEUTX_HUMAN/9-65	A8MZ59	LEUTX	11	P	T	-0.168904803487339	0.0565517922289743
LEUTX_HUMAN/9-65	A8MZ59	LEUTX	11	P	V	-0.0865599026362419	0.0380707337129592
LEUTX_HUMAN/9-65	A8MZ59	LEUTX	11	P	W	0.336147663442781	0.0974485199041211
LEUTX_HUMAN/9-65	A8MZ59	LEUTX	11	P	Y	-0.0138643278322629	0.0683695749139836
SHOX_HUMAN/118-174	O15266	SHOX	120	S	A	0.0307677074795913	0.052218016609912
SHOX_HUMAN/118-174	O15266	SHOX	120	S	C	0.340239627259442	0.0882009491878029
SHOX_HUMAN/118-174	O15266	SHOX	120	S	D	-0.65481974508094	0.534964368044179
SHOX_HUMAN/118-174	O15266	SHOX	120	S	E	-0.504610998785091	0.121623562433713
SHOX_HUMAN/118-174	O15266	SHOX	120	S	F	-0.0656990994202215	0.0801834627377027
SHOX_HUMAN/118-174	O15266	SHOX	120	S	G	-0.102881311098936	0.0471318972230844
SHOX_HUMAN/118-174	O15266	SHOX	120	S	H	-0.0473635131959805	0.0577559224145186
SHOX_HUMAN/118-174	O15266	SHOX	120	S	I	-0.0477723628494759	0.0485123981558881
SHOX_HUMAN/118-174	O15266	SHOX	120	S	K	-0.275259265795324	0.217783384684993
SHOX_HUMAN/118-174	O15266	SHOX	120	S	L	0.0111136858312371	0.0260113316363607
SHOX_HUMAN/118-174	O15266	SHOX	120	S	M	-0.0546873703292033	0.0645837580785818
SHOX_HUMAN/118-174	O15266	SHOX	120	S	N	-0.254235115517427	0.0665521517845326
SHOX_HUMAN/118-174	O15266	SHOX	120	S	P	0.122171587297854	0.0802808653666563
SHOX_HUMAN/118-174	O15266	SHOX	120	S	Q	-0.096223792043949	0.110634351238358
SHOX_HUMAN/118-174	O15266	SHOX	120	S	R	0.083375892402319	0.0342021024865502
SHOX_HUMAN/118-174	O15266	SHOX	120	S	T	-0.168904803487339	0.0565517922289743
SHOX_HUMAN/118-174	O15266	SHOX	120	S	V	-0.0865599026362419	0.0380707337129592
SHOX_HUMAN/118-174	O15266	SHOX	120	S	W	0.336147663442781	0.0974485199041211
SHOX_HUMAN/118-174	O15266	SHOX	120	S	Y	-0.0138643278322629	0.0683695749139836
HXD8_HUMAN/198-254	P13378	HXD8	200	G	A	0.0307677074795913	0.052218016609912
HXD8_HUMAN/198-254	P13378	HXD8	200	G	C	0.340239627259442	0.0882009491878029
HXD8_HUMAN/198-254	P13378	HXD8	200	G	D	-0.65481974508094	0.534964368044179
HXD8_HUMAN/198-254	P13378	HXD8	200	G	E	-0.504610998785091	0.121623562433713
HXD8_HUMAN/198-254	P13378	HXD8	200	G	F	-0.0656990994202215	0.0801834627377027
HXD8_HUMAN/198-254	P13378	HXD8	200	G	H	-0.0473635131959805	0.0577559224145186
HXD8_HUMAN/198-254	P13378	HXD8	200	G	I	-0.0477723628494759	0.0485123981558881
HXD8_HUMAN/198-254	P13378	HXD8	200	G	K	-0.275259265795324	0.217783384684993
HXD8_HUMAN/198-254	P13378	HXD8	200	G	L	0.0111136858312371	0.0260113316363607
HXD8_HUMAN/198-254	P13378	HXD8	200	G	M	-0.0546873703292033	0.0645837580785818
HXD8_HUMAN/198-254	P13378	HXD8	200	G	N	-0.254235115517427	0.0665521517845326
HXD8_HUMAN/198-254	P13378	HXD8	200	G	P	0.122171587297854	0.0802808653666563
HXD8_HUMAN/198-254	P13378	HXD8	200	G	Q	-0.096223792043949	0.110634351238358
HXD8_HUMAN/198-254	P13378	HXD8	200	G	R	0.083375892402319	0.0342021024865502
HXD8_HUMAN/198-254	P13378	HXD8	200	G	S	-0.110485918929745	0.0793254776598414
HXD8_HUMAN/198-254	P13378	HXD8	200	G	T	-0.168904803487339	0.0565517922289743
HXD8_HUMAN/198-254	P13378	HXD8	200	G	V	-0.0865599026362419	0.0380707337129592
HXD8_HUMAN/198-254	P13378	HXD8	200	G	W	0.336147663442781	0.0974485199041211
HXD8_HUMAN/198-254	P13378	HXD8	200	G	Y	-0.0138643278322629	0.0683695749139836
NKX61_HUMAN/237-293	P78426	NKX61	239	T	A	0.0307677074795913	0.052218016609912
NKX61_HUMAN/237-293	P78426	NKX61	239	T	C	0.340239627259442	0.0882009491878029
NKX61_HUMAN/237-293	P78426	NKX61	239	T	D	-0.65481974508094	0.534964368044179
NKX61_HUMAN/237-293	P78426	NKX61	239	T	E	-0.504610998785091	0.121623562433713
NKX61_HUMAN/237-293	P78426	NKX61	239	T	F	-0.0656990994202215	0.0801834627377027
NKX61_HUMAN/237-293	P78426	NKX61	239	T	G	-0.102881311098936	0.0471318972230844
NKX61_HUMAN/237-293	P78426	NKX61	239	T	H	-0.0473635131959805	0.0577559224145186
NKX61_HUMAN/237-293	P78426	NKX61	239	T	I	-0.0477723628494759	0.0485123981558881
NKX61_HUMAN/237-293	P78426	NKX61	239	T	K	-0.275259265795324	0.217783384684993
NKX61_HUMAN/237-293	P78426	NKX61	239	T	L	0.0111136858312371	0.0260113316363607
NKX61_HUMAN/237-293	P78426	NKX61	239	T	M	-0.0546873703292033	0.0645837580785818
NKX61_HUMAN/237-293	P78426	NKX61	239	T	N	-0.254235115517427	0.0665521517845326
NKX61_HUMAN/237-293	P78426	NKX61	239	T	P	0.122171587297854	0.0802808653666563
NKX61_HUMAN/237-293	P78426	NKX61	239	T	Q	-0.096223792043949	0.110634351238358
NKX61_HUMAN/237-293	P78426	NKX61	239	T	R	0.083375892402319	0.0342021024865502
NKX61_HUMAN/237-293	P78426	NKX61	239	T	S	-0.110485918929745	0.0793254776598414
NKX61_HUMAN/237-293	P78426	NKX61	239	T	V	-0.0865599026362419	0.0380707337129592
NKX61_HUMAN/237-293	P78426	NKX61	239	T	W	0.336147663442781	0.0974485199041211
NKX61_HUMAN/237-293	P78426	NKX61	239	T	Y	-0.0138643278322629	0.0683695749139836
DU4L5_HUMAN/20-76	P0CJ88	DU4L5	22	R	A	0.0307677074795913	0.052218016609912
DU4L5_HUMAN/20-76	P0CJ88	DU4L5	22	R	C	0.340239627259442	0.0882009491878029
DU4L5_HUMAN/20-76	P0CJ88	DU4L5	22	R	D	-0.65481974508094	0.534964368044179
DU4L5_HUMAN/20-76	P0CJ88	DU4L5	22	R	E	-0.504610998785091	0.121623562433713
DU4L5_HUMAN/20-76	P0CJ88	DU4L5	22	R	F	-0.0656990994202215	0.0801834627377027
DU4L5_HUMAN/20-76	P0CJ88	DU4L5	22	R	G	-0.102881311098936	0.0471318972230844
DU4L5_HUMAN/20-76	P0CJ88	DU4L5	22	R	H	-0.0473635131959805	0.0577559224145186
DU4L5_HUMAN/20-76	P0CJ88	DU4L5	22	R	I	-0.0477723628494759	0.0485123981558881
DU4L5_HUMAN/20-76	P0CJ88	DU4L5	22	R	K	-0.275259265795324	0.217783384684993
DU4L5_HUMAN/20-76	P0CJ88	DU4L5	22	R	L	0.0111136858312371	0.0260113316363607
DU4L5_HUMAN/20-76	P0CJ88	DU4L5	22	R	M	-0.0546873703292033	0.0645837580785818
DU4L5_HUMAN/20-76	P0CJ88	DU4L5	22	R	N	-0.254235115517427	0.0665521517845326
DU4L5_HUMAN/20-76	P0CJ88	DU4L5	22	R	P	0.122171587297854	0.0802808653666563
DU4L5_HUMAN/20-76	P0CJ88	DU4L5	22	R	Q	-0.096223792043949	0.110634351238358
DU4L5_HUMAN/20-76	P0CJ88	DU4L5	22	R	S	-0.110485918929745	0.0793254776598414
DU4L5_HUMAN/20-76	P0CJ88	DU4L5	22	R	T	-0.168904803487339	0.0565517922289743
DU4L5_HUMAN/20-76	P0CJ88	DU4L5	22	R	V	-0.0865599026362419	0.0380707337129592
DU4L5_HUMAN/20-76	P0CJ88	DU4L5	22	R	W	0.336147663442781	0.0974485199041211
DU4L5_HUMAN/20-76	P0CJ88	DU4L5	22	R	Y	-0.0138643278322629	0.0683695749139836
TLX2_HUMAN/158-214	O43763	TLX2	160	P	A	0.0307677074795913	0.052218016609912
TLX2_HUMAN/158-214	O43763	TLX2	160	P	C	0.340239627259442	0.0882009491878029
TLX2_HUMAN/158-214	O43763	TLX2	160	P	D	-0.65481974508094	0.534964368044179
TLX2_HUMAN/158-214	O43763	TLX2	160	P	E	-0.504610998785091	0.121623562433713
TLX2_HUMAN/158-214	O43763	TLX2	160	P	F	-0.0656990994202215	0.0801834627377027
TLX2_HUMAN/158-214	O43763	TLX2	160	P	G	-0.102881311098936	0.0471318972230844
TLX2_HUMAN/158-214	O43763	TLX2	160	P	H	-0.0473635131959805	0.0577559224145186
TLX2_HUMAN/158-214	O43763	TLX2	160	P	I	-0.0477723628494759	0.0485123981558881
TLX2_HUMAN/158-214	O43763	TLX2	160	P	K	-0.275259265795324	0.217783384684993
TLX2_HUMAN/158-214	O43763	TLX2	160	P	L	0.0111136858312371	0.0260113316363607
TLX2_HUMAN/158-214	O43763	TLX2	160	P	M	-0.0546873703292033	0.0645837580785818
TLX2_HUMAN/158-214	O43763	TLX2	160	P	N	-0.254235115517427	0.0665521517845326
TLX2_HUMAN/158-214	O43763	TLX2	160	P	Q	-0.096223792043949	0.110634351238358
TLX2_HUMAN/158-214	O43763	TLX2	160	P	R	0.083375892402319	0.0342021024865502
TLX2_HUMAN/158-214	O43763	TLX2	160	P	S	-0.110485918929745	0.0793254776598414
TLX2_HUMAN/158-214	O43763	TLX2	160	P	T	-0.168904803487339	0.0565517922289743
TLX2_HUMAN/158-214	O43763	TLX2	160	P	V	-0.0865599026362419	0.0380707337129592
TLX2_HUMAN/158-214	O43763	TLX2	160	P	W	0.336147663442781	0.0974485199041211
TLX2_HUMAN/158-214	O43763	TLX2	160	P	Y	-0.0138643278322629	0.0683695749139836
DUXB_HUMAN/16-72	A0A1W2PPF3	DUXB	18	N	A	0.0307677074795913	0.052218016609912
DUXB_HUMAN/16-72	A0A1W2PPF3	DUXB	18	N	C	0.340239627259442	0.0882009491878029
DUXB_HUMAN/16-72	A0A1W2PPF3	DUXB	18	N	D	-0.65481974508094	0.534964368044179
DUXB_HUMAN/16-72	A0A1W2PPF3	DUXB	18	N	E	-0.504610998785091	0.121623562433713
DUXB_HUMAN/16-72	A0A1W2PPF3	DUXB	18	N	F	-0.0656990994202215	0.0801834627377027
DUXB_HUMAN/16-72	A0A1W2PPF3	DUXB	18	N	G	-0.102881311098936	0.0471318972230844
DUXB_HUMAN/16-72	A0A1W2PPF3	DUXB	18	N	H	-0.0473635131959805	0.0577559224145186
DUXB_HUMAN/16-72	A0A1W2PPF3	DUXB	18	N	I	-0.0477723628494759	0.0485123981558881
DUXB_HUMAN/16-72	A0A1W2PPF3	DUXB	18	N	K	-0.275259265795324	0.217783384684993
DUXB_HUMAN/16-72	A0A1W2PPF3	DUXB	18	N	L	0.0111136858312371	0.0260113316363607
DUXB_HUMAN/16-72	A0A1W2PPF3	DUXB	18	N	M	-0.0546873703292033	0.0645837580785818
DUXB_HUMAN/16-72	A0A1W2PPF3	DUXB	18	N	P	0.122171587297854	0.0802808653666563
DUXB_HUMAN/16-72	A0A1W2PPF3	DUXB	18	N	Q	-0.096223792043949	0.110634351238358
DUXB_HUMAN/16-72	A0A1W2PPF3	DUXB	18	N	R	0.083375892402319	0.0342021024865502
DUXB_HUMAN/16-72	A0A1W2PPF3	DUXB	18	N	S	-0.110485918929745	0.0793254776598414
DUXB_HUMAN/16-72	A0A1W2PPF3	DUXB	18	N	T	-0.168904803487339	0.0565517922289743
DUXB_HUMAN/16-72	A0A1W2PPF3	DUXB	18	N	V	-0.0865599026362419	0.0380707337129592
DUXB_HUMAN/16-72	A0A1W2PPF3	DUXB	18	N	W	0.336147663442781	0.0974485199041211
DUXB_HUMAN/16-72	A0A1W2PPF3	DUXB	18	N	Y	-0.0138643278322629	0.0683695749139836
DRGX_HUMAN/34-90	A6NNA5	DRGX	36	N	A	0.0307677074795913	0.052218016609912
DRGX_HUMAN/34-90	A6NNA5	DRGX	36	N	C	0.340239627259442	0.0882009491878029
DRGX_HUMAN/34-90	A6NNA5	DRGX	36	N	D	-0.65481974508094	0.534964368044179
DRGX_HUMAN/34-90	A6NNA5	DRGX	36	N	E	-0.504610998785091	0.121623562433713
DRGX_HUMAN/34-90	A6NNA5	DRGX	36	N	F	-0.0656990994202215	0.0801834627377027
DRGX_HUMAN/34-90	A6NNA5	DRGX	36	N	G	-0.102881311098936	0.0471318972230844
DRGX_HUMAN/34-90	A6NNA5	DRGX	36	N	H	-0.0473635131959805	0.0577559224145186
DRGX_HUMAN/34-90	A6NNA5	DRGX	36	N	I	-0.0477723628494759	0.0485123981558881
DRGX_HUMAN/34-90	A6NNA5	DRGX	36	N	K	-0.275259265795324	0.217783384684993
DRGX_HUMAN/34-90	A6NNA5	DRGX	36	N	L	0.0111136858312371	0.0260113316363607
DRGX_HUMAN/34-90	A6NNA5	DRGX	36	N	M	-0.0546873703292033	0.0645837580785818
DRGX_HUMAN/34-90	A6NNA5	DRGX	36	N	P	0.122171587297854	0.0802808653666563
DRGX_HUMAN/34-90	A6NNA5	DRGX	36	N	Q	-0.096223792043949	0.110634351238358
DRGX_HUMAN/34-90	A6NNA5	DRGX	36	N	R	0.083375892402319	0.0342021024865502
DRGX_HUMAN/34-90	A6NNA5	DRGX	36	N	S	-0.110485918929745	0.0793254776598414
DRGX_HUMAN/34-90	A6NNA5	DRGX	36	N	T	-0.168904803487339	0.0565517922289743
DRGX_HUMAN/34-90	A6NNA5	DRGX	36	N	V	-0.0865599026362419	0.0380707337129592
DRGX_HUMAN/34-90	A6NNA5	DRGX	36	N	W	0.336147663442781	0.0974485199041211
DRGX_HUMAN/34-90	A6NNA5	DRGX	36	N	Y	-0.0138643278322629	0.0683695749139836
EVX1_HUMAN/184-240	P49640	EVX1	186	Y	A	0.0307677074795913	0.052218016609912
EVX1_HUMAN/184-240	P49640	EVX1	186	Y	C	0.340239627259442	0.0882009491878029
EVX1_HUMAN/184-240	P49640	EVX1	186	Y	D	-0.65481974508094	0.534964368044179
EVX1_HUMAN/184-240	P49640	EVX1	186	Y	E	-0.504610998785091	0.121623562433713
EVX1_HUMAN/184-240	P49640	EVX1	186	Y	F	-0.0656990994202215	0.0801834627377027
EVX1_HUMAN/184-240	P49640	EVX1	186	Y	G	-0.102881311098936	0.0471318972230844
EVX1_HUMAN/184-240	P49640	EVX1	186	Y	H	-0.0473635131959805	0.0577559224145186
EVX1_HUMAN/184-240	P49640	EVX1	186	Y	I	-0.0477723628494759	0.0485123981558881
EVX1_HUMAN/184-240	P49640	EVX1	186	Y	K	-0.275259265795324	0.217783384684993
EVX1_HUMAN/184-240	P49640	EVX1	186	Y	L	0.0111136858312371	0.0260113316363607
EVX1_HUMAN/184-240	P49640	EVX1	186	Y	M	-0.0546873703292033	0.0645837580785818
EVX1_HUMAN/184-240	P49640	EVX1	186	Y	N	-0.254235115517427	0.0665521517845326
EVX1_HUMAN/184-240	P49640	EVX1	186	Y	P	0.122171587297854	0.0802808653666563
EVX1_HUMAN/184-240	P49640	EVX1	186	Y	Q	-0.096223792043949	0.110634351238358
EVX1_HUMAN/184-240	P49640	EVX1	186	Y	R	0.083375892402319	0.0342021024865502
EVX1_HUMAN/184-240	P49640	EVX1	186	Y	S	-0.110485918929745	0.0793254776598414
EVX1_HUMAN/184-240	P49640	EVX1	186	Y	T	-0.168904803487339	0.0565517922289743
EVX1_HUMAN/184-240	P49640	EVX1	186	Y	V	-0.0865599026362419	0.0380707337129592
EVX1_HUMAN/184-240	P49640	EVX1	186	Y	W	0.336147663442781	0.0974485199041211
EVX2_HUMAN/189-245	Q03828	EVX2	240	R	A	0.166118193491811	0.105312326478002
EVX2_HUMAN/189-245	Q03828	EVX2	240	R	C	0.235042362447162	0.0900889657063683
EVX2_HUMAN/189-245	Q03828	EVX2	240	R	D	0.392294121888557	0.105929012848961
EVX2_HUMAN/189-245	Q03828	EVX2	240	R	E	0.226638149699888	0.0917602032635595
EVX2_HUMAN/189-245	Q03828	EVX2	240	R	F	0.226948475299797	0.126958779967741
EVX2_HUMAN/189-245	Q03828	EVX2	240	R	G	0.398744859570232	0.0717004509604118
EVX2_HUMAN/189-245	Q03828	EVX2	240	R	H	0.12753829412461	0.103986176740798
EVX2_HUMAN/189-245	Q03828	EVX2	240	R	I	0.182709867234596	0.112314311419038
EVX2_HUMAN/189-245	Q03828	EVX2	240	R	K	0.267156193461103	0.122129004258498
EVX2_HUMAN/189-245	Q03828	EVX2	240	R	L	0.123217567456996	0.0344240085158305
EVX2_HUMAN/189-245	Q03828	EVX2	240	R	M	0.0292478389253293	0.0474546012519142
EVX2_HUMAN/189-245	Q03828	EVX2	240	R	N	0.173360299352353	0.114414648410055
EVX2_HUMAN/189-245	Q03828	EVX2	240	R	P	0.771498633397347	0.273202401986613
EVX2_HUMAN/189-245	Q03828	EVX2	240	R	Q	0.155812821984432	0.0924686015679343
EVX2_HUMAN/189-245	Q03828	EVX2	240	R	S	0.280265565791768	0.0975948842823883
EVX2_HUMAN/189-245	Q03828	EVX2	240	R	T	0.23425011189952	0.129609983283582
EVX2_HUMAN/189-245	Q03828	EVX2	240	R	V	0.139660812778255	0.0391954040636775
EVX2_HUMAN/189-245	Q03828	EVX2	240	R	W	0.264474169431519	0.114086111807008
EVX2_HUMAN/189-245	Q03828	EVX2	240	R	Y	0.588845187232241	0.499172847297143
HXB9_HUMAN/186-242	P17482	HXB9	237	R	A	0.166118193491811	0.105312326478002
HXB9_HUMAN/186-242	P17482	HXB9	237	R	C	0.235042362447162	0.0900889657063683
HXB9_HUMAN/186-242	P17482	HXB9	237	R	D	0.392294121888557	0.105929012848961
HXB9_HUMAN/186-242	P17482	HXB9	237	R	E	0.226638149699888	0.0917602032635595
HXB9_HUMAN/186-242	P17482	HXB9	237	R	F	0.226948475299797	0.126958779967741
HXB9_HUMAN/186-242	P17482	HXB9	237	R	G	0.398744859570232	0.0717004509604118
HXB9_HUMAN/186-242	P17482	HXB9	237	R	H	0.12753829412461	0.103986176740798
HXB9_HUMAN/186-242	P17482	HXB9	237	R	I	0.182709867234596	0.112314311419038
HXB9_HUMAN/186-242	P17482	HXB9	237	R	K	0.267156193461103	0.122129004258498
HXB9_HUMAN/186-242	P17482	HXB9	237	R	L	0.123217567456996	0.0344240085158305
HXB9_HUMAN/186-242	P17482	HXB9	237	R	M	0.0292478389253293	0.0474546012519142
HXB9_HUMAN/186-242	P17482	HXB9	237	R	N	0.173360299352353	0.114414648410055
HXB9_HUMAN/186-242	P17482	HXB9	237	R	P	0.771498633397347	0.273202401986613
HXB9_HUMAN/186-242	P17482	HXB9	237	R	Q	0.155812821984432	0.0924686015679343
HXB9_HUMAN/186-242	P17482	HXB9	237	R	S	0.280265565791768	0.0975948842823883
HXB9_HUMAN/186-242	P17482	HXB9	237	R	T	0.23425011189952	0.129609983283582
HXB9_HUMAN/186-242	P17482	HXB9	237	R	V	0.139660812778255	0.0391954040636775
HXB9_HUMAN/186-242	P17482	HXB9	237	R	W	0.264474169431519	0.114086111807008
HXB9_HUMAN/186-242	P17482	HXB9	237	R	Y	0.588845187232241	0.499172847297143
ZFHX4_HUMAN/2885-2941	Q86UP3	ZFHX4	2936	R	A	0.166118193491811	0.105312326478002
ZFHX4_HUMAN/2885-2941	Q86UP3	ZFHX4	2936	R	C	0.235042362447162	0.0900889657063683
ZFHX4_HUMAN/2885-2941	Q86UP3	ZFHX4	2936	R	D	0.392294121888557	0.105929012848961
ZFHX4_HUMAN/2885-2941	Q86UP3	ZFHX4	2936	R	E	0.226638149699888	0.0917602032635595
ZFHX4_HUMAN/2885-2941	Q86UP3	ZFHX4	2936	R	F	0.226948475299797	0.126958779967741
ZFHX4_HUMAN/2885-2941	Q86UP3	ZFHX4	2936	R	G	0.398744859570232	0.0717004509604118
ZFHX4_HUMAN/2885-2941	Q86UP3	ZFHX4	2936	R	H	0.12753829412461	0.103986176740798
ZFHX4_HUMAN/2885-2941	Q86UP3	ZFHX4	2936	R	I	0.182709867234596	0.112314311419038
ZFHX4_HUMAN/2885-2941	Q86UP3	ZFHX4	2936	R	K	0.267156193461103	0.122129004258498
ZFHX4_HUMAN/2885-2941	Q86UP3	ZFHX4	2936	R	L	0.123217567456996	0.0344240085158305
ZFHX4_HUMAN/2885-2941	Q86UP3	ZFHX4	2936	R	M	0.0292478389253293	0.0474546012519142
ZFHX4_HUMAN/2885-2941	Q86UP3	ZFHX4	2936	R	N	0.173360299352353	0.114414648410055
ZFHX4_HUMAN/2885-2941	Q86UP3	ZFHX4	2936	R	P	0.771498633397347	0.273202401986613
ZFHX4_HUMAN/2885-2941	Q86UP3	ZFHX4	2936	R	Q	0.155812821984432	0.0924686015679343
ZFHX4_HUMAN/2885-2941	Q86UP3	ZFHX4	2936	R	S	0.280265565791768	0.0975948842823883
ZFHX4_HUMAN/2885-2941	Q86UP3	ZFHX4	2936	R	T	0.23425011189952	0.129609983283582
ZFHX4_HUMAN/2885-2941	Q86UP3	ZFHX4	2936	R	V	0.139660812778255	0.0391954040636775
ZFHX4_HUMAN/2885-2941	Q86UP3	ZFHX4	2936	R	W	0.264474169431519	0.114086111807008
ZFHX4_HUMAN/2885-2941	Q86UP3	ZFHX4	2936	R	Y	0.588845187232241	0.499172847297143
ESX1_HUMAN/140-196	Q8N693	ESX1	191	R	A	0.166118193491811	0.105312326478002
ESX1_HUMAN/140-196	Q8N693	ESX1	191	R	C	0.235042362447162	0.0900889657063683
ESX1_HUMAN/140-196	Q8N693	ESX1	191	R	D	0.392294121888557	0.105929012848961
ESX1_HUMAN/140-196	Q8N693	ESX1	191	R	E	0.226638149699888	0.0917602032635595
ESX1_HUMAN/140-196	Q8N693	ESX1	191	R	F	0.226948475299797	0.126958779967741
ESX1_HUMAN/140-196	Q8N693	ESX1	191	R	G	0.398744859570232	0.0717004509604118
ESX1_HUMAN/140-196	Q8N693	ESX1	191	R	H	0.12753829412461	0.103986176740798
ESX1_HUMAN/140-196	Q8N693	ESX1	191	R	I	0.182709867234596	0.112314311419038
ESX1_HUMAN/140-196	Q8N693	ESX1	191	R	K	0.267156193461103	0.122129004258498
ESX1_HUMAN/140-196	Q8N693	ESX1	191	R	L	0.123217567456996	0.0344240085158305
ESX1_HUMAN/140-196	Q8N693	ESX1	191	R	M	0.0292478389253293	0.0474546012519142
ESX1_HUMAN/140-196	Q8N693	ESX1	191	R	N	0.173360299352353	0.114414648410055
ESX1_HUMAN/140-196	Q8N693	ESX1	191	R	P	0.771498633397347	0.273202401986613
ESX1_HUMAN/140-196	Q8N693	ESX1	191	R	Q	0.155812821984432	0.0924686015679343
ESX1_HUMAN/140-196	Q8N693	ESX1	191	R	S	0.280265565791768	0.0975948842823883
ESX1_HUMAN/140-196	Q8N693	ESX1	191	R	T	0.23425011189952	0.129609983283582
ESX1_HUMAN/140-196	Q8N693	ESX1	191	R	V	0.139660812778255	0.0391954040636775
ESX1_HUMAN/140-196	Q8N693	ESX1	191	R	W	0.264474169431519	0.114086111807008
ESX1_HUMAN/140-196	Q8N693	ESX1	191	R	Y	0.588845187232241	0.499172847297143
DUX4C_HUMAN/95-149	Q6RFH8	DUX4C	146	R	A	0.166118193491811	0.105312326478002
DUX4C_HUMAN/95-149	Q6RFH8	DUX4C	146	R	C	0.235042362447162	0.0900889657063683
DUX4C_HUMAN/95-149	Q6RFH8	DUX4C	146	R	D	0.392294121888557	0.105929012848961
DUX4C_HUMAN/95-149	Q6RFH8	DUX4C	146	R	E	0.226638149699888	0.0917602032635595
DUX4C_HUMAN/95-149	Q6RFH8	DUX4C	146	R	F	0.226948475299797	0.126958779967741
DUX4C_HUMAN/95-149	Q6RFH8	DUX4C	146	R	G	0.398744859570232	0.0717004509604118
DUX4C_HUMAN/95-149	Q6RFH8	DUX4C	146	R	H	0.12753829412461	0.103986176740798
DUX4C_HUMAN/95-149	Q6RFH8	DUX4C	146	R	I	0.182709867234596	0.112314311419038
DUX4C_HUMAN/95-149	Q6RFH8	DUX4C	146	R	K	0.267156193461103	0.122129004258498
DUX4C_HUMAN/95-149	Q6RFH8	DUX4C	146	R	L	0.123217567456996	0.0344240085158305
DUX4C_HUMAN/95-149	Q6RFH8	DUX4C	146	R	M	0.0292478389253293	0.0474546012519142
DUX4C_HUMAN/95-149	Q6RFH8	DUX4C	146	R	N	0.173360299352353	0.114414648410055
DUX4C_HUMAN/95-149	Q6RFH8	DUX4C	146	R	P	0.771498633397347	0.273202401986613
DUX4C_HUMAN/95-149	Q6RFH8	DUX4C	146	R	Q	0.155812821984432	0.0924686015679343
DUX4C_HUMAN/95-149	Q6RFH8	DUX4C	146	R	S	0.280265565791768	0.0975948842823883
DUX4C_HUMAN/95-149	Q6RFH8	DUX4C	146	R	T	0.23425011189952	0.129609983283582
DUX4C_HUMAN/95-149	Q6RFH8	DUX4C	146	R	V	0.139660812778255	0.0391954040636775
DUX4C_HUMAN/95-149	Q6RFH8	DUX4C	146	R	W	0.264474169431519	0.114086111807008
DUX4C_HUMAN/95-149	Q6RFH8	DUX4C	146	R	Y	0.588845187232241	0.499172847297143
PO4F2_HUMAN/346-402	Q12837	PO4F2	397	R	A	0.166118193491811	0.105312326478002
PO4F2_HUMAN/346-402	Q12837	PO4F2	397	R	C	0.235042362447162	0.0900889657063683
PO4F2_HUMAN/346-402	Q12837	PO4F2	397	R	D	0.392294121888557	0.105929012848961
PO4F2_HUMAN/346-402	Q12837	PO4F2	397	R	E	0.226638149699888	0.0917602032635595
PO4F2_HUMAN/346-402	Q12837	PO4F2	397	R	F	0.226948475299797	0.126958779967741
PO4F2_HUMAN/346-402	Q12837	PO4F2	397	R	G	0.398744859570232	0.0717004509604118
PO4F2_HUMAN/346-402	Q12837	PO4F2	397	R	H	0.12753829412461	0.103986176740798
PO4F2_HUMAN/346-402	Q12837	PO4F2	397	R	I	0.182709867234596	0.112314311419038
PO4F2_HUMAN/346-402	Q12837	PO4F2	397	R	K	0.267156193461103	0.122129004258498
PO4F2_HUMAN/346-402	Q12837	PO4F2	397	R	L	0.123217567456996	0.0344240085158305
PO4F2_HUMAN/346-402	Q12837	PO4F2	397	R	M	0.0292478389253293	0.0474546012519142
PO4F2_HUMAN/346-402	Q12837	PO4F2	397	R	N	0.173360299352353	0.114414648410055
PO4F2_HUMAN/346-402	Q12837	PO4F2	397	R	P	0.771498633397347	0.273202401986613
PO4F2_HUMAN/346-402	Q12837	PO4F2	397	R	Q	0.155812821984432	0.0924686015679343
PO4F2_HUMAN/346-402	Q12837	PO4F2	397	R	S	0.280265565791768	0.0975948842823883
PO4F2_HUMAN/346-402	Q12837	PO4F2	397	R	T	0.23425011189952	0.129609983283582
PO4F2_HUMAN/346-402	Q12837	PO4F2	397	R	V	0.139660812778255	0.0391954040636775
PO4F2_HUMAN/346-402	Q12837	PO4F2	397	R	W	0.264474169431519	0.114086111807008
PO4F2_HUMAN/346-402	Q12837	PO4F2	397	R	Y	0.588845187232241	0.499172847297143
CERS2_HUMAN/70-127	Q96G23	CERS2	122	R	A	0.166118193491811	0.105312326478002
CERS2_HUMAN/70-127	Q96G23	CERS2	122	R	C	0.235042362447162	0.0900889657063683
CERS2_HUMAN/70-127	Q96G23	CERS2	122	R	D	0.392294121888557	0.105929012848961
CERS2_HUMAN/70-127	Q96G23	CERS2	122	R	E	0.226638149699888	0.0917602032635595
CERS2_HUMAN/70-127	Q96G23	CERS2	122	R	F	0.226948475299797	0.126958779967741
CERS2_HUMAN/70-127	Q96G23	CERS2	122	R	G	0.398744859570232	0.0717004509604118
CERS2_HUMAN/70-127	Q96G23	CERS2	122	R	H	0.12753829412461	0.103986176740798
CERS2_HUMAN/70-127	Q96G23	CERS2	122	R	I	0.182709867234596	0.112314311419038
CERS2_HUMAN/70-127	Q96G23	CERS2	122	R	K	0.267156193461103	0.122129004258498
CERS2_HUMAN/70-127	Q96G23	CERS2	122	R	L	0.123217567456996	0.0344240085158305
CERS2_HUMAN/70-127	Q96G23	CERS2	122	R	M	0.0292478389253293	0.0474546012519142
CERS2_HUMAN/70-127	Q96G23	CERS2	122	R	N	0.173360299352353	0.114414648410055
CERS2_HUMAN/70-127	Q96G23	CERS2	122	R	P	0.771498633397347	0.273202401986613
CERS2_HUMAN/70-127	Q96G23	CERS2	122	R	Q	0.155812821984432	0.0924686015679343
CERS2_HUMAN/70-127	Q96G23	CERS2	122	R	S	0.280265565791768	0.0975948842823883
CERS2_HUMAN/70-127	Q96G23	CERS2	122	R	T	0.23425011189952	0.129609983283582
CERS2_HUMAN/70-127	Q96G23	CERS2	122	R	V	0.139660812778255	0.0391954040636775
CERS2_HUMAN/70-127	Q96G23	CERS2	122	R	W	0.264474169431519	0.114086111807008
CERS2_HUMAN/70-127	Q96G23	CERS2	122	R	Y	0.588845187232241	0.499172847297143
LHX5_HUMAN/181-237	Q9H2C1	LHX5	232	R	A	0.166118193491811	0.105312326478002
LHX5_HUMAN/181-237	Q9H2C1	LHX5	232	R	C	0.235042362447162	0.0900889657063683
LHX5_HUMAN/181-237	Q9H2C1	LHX5	232	R	D	0.392294121888557	0.105929012848961
LHX5_HUMAN/181-237	Q9H2C1	LHX5	232	R	E	0.226638149699888	0.0917602032635595
LHX5_HUMAN/181-237	Q9H2C1	LHX5	232	R	F	0.226948475299797	0.126958779967741
LHX5_HUMAN/181-237	Q9H2C1	LHX5	232	R	G	0.398744859570232	0.0717004509604118
LHX5_HUMAN/181-237	Q9H2C1	LHX5	232	R	H	0.12753829412461	0.103986176740798
LHX5_HUMAN/181-237	Q9H2C1	LHX5	232	R	I	0.182709867234596	0.112314311419038
LHX5_HUMAN/181-237	Q9H2C1	LHX5	232	R	K	0.267156193461103	0.122129004258498
LHX5_HUMAN/181-237	Q9H2C1	LHX5	232	R	L	0.123217567456996	0.0344240085158305
LHX5_HUMAN/181-237	Q9H2C1	LHX5	232	R	M	0.0292478389253293	0.0474546012519142
LHX5_HUMAN/181-237	Q9H2C1	LHX5	232	R	N	0.173360299352353	0.114414648410055
LHX5_HUMAN/181-237	Q9H2C1	LHX5	232	R	P	0.771498633397347	0.273202401986613
LHX5_HUMAN/181-237	Q9H2C1	LHX5	232	R	Q	0.155812821984432	0.0924686015679343
LHX5_HUMAN/181-237	Q9H2C1	LHX5	232	R	S	0.280265565791768	0.0975948842823883
LHX5_HUMAN/181-237	Q9H2C1	LHX5	232	R	T	0.23425011189952	0.129609983283582
LHX5_HUMAN/181-237	Q9H2C1	LHX5	232	R	V	0.139660812778255	0.0391954040636775
LHX5_HUMAN/181-237	Q9H2C1	LHX5	232	R	W	0.264474169431519	0.114086111807008
LHX5_HUMAN/181-237	Q9H2C1	LHX5	232	R	Y	0.588845187232241	0.499172847297143
CDX2_HUMAN/187-243	Q99626	CDX2	238	R	A	0.166118193491811	0.105312326478002
CDX2_HUMAN/187-243	Q99626	CDX2	238	R	C	0.235042362447162	0.0900889657063683
CDX2_HUMAN/187-243	Q99626	CDX2	238	R	D	0.392294121888557	0.105929012848961
CDX2_HUMAN/187-243	Q99626	CDX2	238	R	E	0.226638149699888	0.0917602032635595
CDX2_HUMAN/187-243	Q99626	CDX2	238	R	F	0.226948475299797	0.126958779967741
CDX2_HUMAN/187-243	Q99626	CDX2	238	R	G	0.398744859570232	0.0717004509604118
CDX2_HUMAN/187-243	Q99626	CDX2	238	R	H	0.12753829412461	0.103986176740798
CDX2_HUMAN/187-243	Q99626	CDX2	238	R	I	0.182709867234596	0.112314311419038
CDX2_HUMAN/187-243	Q99626	CDX2	238	R	K	0.267156193461103	0.122129004258498
CDX2_HUMAN/187-243	Q99626	CDX2	238	R	L	0.123217567456996	0.0344240085158305
CDX2_HUMAN/187-243	Q99626	CDX2	238	R	M	0.0292478389253293	0.0474546012519142
CDX2_HUMAN/187-243	Q99626	CDX2	238	R	N	0.173360299352353	0.114414648410055
CDX2_HUMAN/187-243	Q99626	CDX2	238	R	P	0.771498633397347	0.273202401986613
CDX2_HUMAN/187-243	Q99626	CDX2	238	R	Q	0.155812821984432	0.0924686015679343
CDX2_HUMAN/187-243	Q99626	CDX2	238	R	S	0.280265565791768	0.0975948842823883
CDX2_HUMAN/187-243	Q99626	CDX2	238	R	T	0.23425011189952	0.129609983283582
CDX2_HUMAN/187-243	Q99626	CDX2	238	R	V	0.139660812778255	0.0391954040636775
CDX2_HUMAN/187-243	Q99626	CDX2	238	R	W	0.264474169431519	0.114086111807008
CDX2_HUMAN/187-243	Q99626	CDX2	238	R	Y	0.588845187232241	0.499172847297143
NKX32_HUMAN/207-263	P78367	NKX32	258	R	A	0.166118193491811	0.105312326478002
NKX32_HUMAN/207-263	P78367	NKX32	258	R	C	0.235042362447162	0.0900889657063683
NKX32_HUMAN/207-263	P78367	NKX32	258	R	D	0.392294121888557	0.105929012848961
NKX32_HUMAN/207-263	P78367	NKX32	258	R	E	0.226638149699888	0.0917602032635595
NKX32_HUMAN/207-263	P78367	NKX32	258	R	F	0.226948475299797	0.126958779967741
NKX32_HUMAN/207-263	P78367	NKX32	258	R	G	0.398744859570232	0.0717004509604118
NKX32_HUMAN/207-263	P78367	NKX32	258	R	H	0.12753829412461	0.103986176740798
NKX32_HUMAN/207-263	P78367	NKX32	258	R	I	0.182709867234596	0.112314311419038
NKX32_HUMAN/207-263	P78367	NKX32	258	R	K	0.267156193461103	0.122129004258498
NKX32_HUMAN/207-263	P78367	NKX32	258	R	L	0.123217567456996	0.0344240085158305
NKX32_HUMAN/207-263	P78367	NKX32	258	R	M	0.0292478389253293	0.0474546012519142
NKX32_HUMAN/207-263	P78367	NKX32	258	R	N	0.173360299352353	0.114414648410055
NKX32_HUMAN/207-263	P78367	NKX32	258	R	P	0.771498633397347	0.273202401986613
NKX32_HUMAN/207-263	P78367	NKX32	258	R	Q	0.155812821984432	0.0924686015679343
NKX32_HUMAN/207-263	P78367	NKX32	258	R	S	0.280265565791768	0.0975948842823883
NKX32_HUMAN/207-263	P78367	NKX32	258	R	T	0.23425011189952	0.129609983283582
NKX32_HUMAN/207-263	P78367	NKX32	258	R	V	0.139660812778255	0.0391954040636775
NKX32_HUMAN/207-263	P78367	NKX32	258	R	W	0.264474169431519	0.114086111807008
NKX32_HUMAN/207-263	P78367	NKX32	258	R	Y	0.588845187232241	0.499172847297143
RX_HUMAN/137-193	Q9Y2V3	RX	188	R	A	0.166118193491811	0.105312326478002
RX_HUMAN/137-193	Q9Y2V3	RX	188	R	C	0.235042362447162	0.0900889657063683
RX_HUMAN/137-193	Q9Y2V3	RX	188	R	D	0.392294121888557	0.105929012848961
RX_HUMAN/137-193	Q9Y2V3	RX	188	R	E	0.226638149699888	0.0917602032635595
RX_HUMAN/137-193	Q9Y2V3	RX	188	R	F	0.226948475299797	0.126958779967741
RX_HUMAN/137-193	Q9Y2V3	RX	188	R	G	0.398744859570232	0.0717004509604118
RX_HUMAN/137-193	Q9Y2V3	RX	188	R	H	0.12753829412461	0.103986176740798
RX_HUMAN/137-193	Q9Y2V3	RX	188	R	I	0.182709867234596	0.112314311419038
RX_HUMAN/137-193	Q9Y2V3	RX	188	R	K	0.267156193461103	0.122129004258498
RX_HUMAN/137-193	Q9Y2V3	RX	188	R	L	0.123217567456996	0.0344240085158305
RX_HUMAN/137-193	Q9Y2V3	RX	188	R	M	0.0292478389253293	0.0474546012519142
RX_HUMAN/137-193	Q9Y2V3	RX	188	R	N	0.173360299352353	0.114414648410055
RX_HUMAN/137-193	Q9Y2V3	RX	188	R	P	0.771498633397347	0.273202401986613
RX_HUMAN/137-193	Q9Y2V3	RX	188	R	Q	0.155812821984432	0.0924686015679343
RX_HUMAN/137-193	Q9Y2V3	RX	188	R	S	0.280265565791768	0.0975948842823883
RX_HUMAN/137-193	Q9Y2V3	RX	188	R	T	0.23425011189952	0.129609983283582
RX_HUMAN/137-193	Q9Y2V3	RX	188	R	V	0.139660812778255	0.0391954040636775
RX_HUMAN/137-193	Q9Y2V3	RX	188	R	W	0.264474169431519	0.114086111807008
RX_HUMAN/137-193	Q9Y2V3	RX	188	R	Y	0.588845187232241	0.499172847297143
DUX4_HUMAN/95-149	Q9UBX2	DUX4	146	R	A	0.166118193491811	0.105312326478002
DUX4_HUMAN/95-149	Q9UBX2	DUX4	146	R	C	0.235042362447162	0.0900889657063683
DUX4_HUMAN/95-149	Q9UBX2	DUX4	146	R	D	0.392294121888557	0.105929012848961
DUX4_HUMAN/95-149	Q9UBX2	DUX4	146	R	E	0.226638149699888	0.0917602032635595
DUX4_HUMAN/95-149	Q9UBX2	DUX4	146	R	F	0.226948475299797	0.126958779967741
DUX4_HUMAN/95-149	Q9UBX2	DUX4	146	R	G	0.398744859570232	0.0717004509604118
DUX4_HUMAN/95-149	Q9UBX2	DUX4	146	R	H	0.12753829412461	0.103986176740798
DUX4_HUMAN/95-149	Q9UBX2	DUX4	146	R	I	0.182709867234596	0.112314311419038
DUX4_HUMAN/95-149	Q9UBX2	DUX4	146	R	K	0.267156193461103	0.122129004258498
DUX4_HUMAN/95-149	Q9UBX2	DUX4	146	R	L	0.123217567456996	0.0344240085158305
DUX4_HUMAN/95-149	Q9UBX2	DUX4	146	R	M	0.0292478389253293	0.0474546012519142
DUX4_HUMAN/95-149	Q9UBX2	DUX4	146	R	N	0.173360299352353	0.114414648410055
DUX4_HUMAN/95-149	Q9UBX2	DUX4	146	R	P	0.771498633397347	0.273202401986613
DUX4_HUMAN/95-149	Q9UBX2	DUX4	146	R	Q	0.155812821984432	0.0924686015679343
DUX4_HUMAN/95-149	Q9UBX2	DUX4	146	R	S	0.280265565791768	0.0975948842823883
DUX4_HUMAN/95-149	Q9UBX2	DUX4	146	R	T	0.23425011189952	0.129609983283582
DUX4_HUMAN/95-149	Q9UBX2	DUX4	146	R	V	0.139660812778255	0.0391954040636775
DUX4_HUMAN/95-149	Q9UBX2	DUX4	146	R	W	0.264474169431519	0.114086111807008
DUX4_HUMAN/95-149	Q9UBX2	DUX4	146	R	Y	0.588845187232241	0.499172847297143
DU4L3_HUMAN/20-76	P0CJ86	DU4L3	71	R	A	0.166118193491811	0.105312326478002
DU4L3_HUMAN/20-76	P0CJ86	DU4L3	71	R	C	0.235042362447162	0.0900889657063683
DU4L3_HUMAN/20-76	P0CJ86	DU4L3	71	R	D	0.392294121888557	0.105929012848961
DU4L3_HUMAN/20-76	P0CJ86	DU4L3	71	R	E	0.226638149699888	0.0917602032635595
DU4L3_HUMAN/20-76	P0CJ86	DU4L3	71	R	F	0.226948475299797	0.126958779967741
DU4L3_HUMAN/20-76	P0CJ86	DU4L3	71	R	G	0.398744859570232	0.0717004509604118
DU4L3_HUMAN/20-76	P0CJ86	DU4L3	71	R	H	0.12753829412461	0.103986176740798
DU4L3_HUMAN/20-76	P0CJ86	DU4L3	71	R	I	0.182709867234596	0.112314311419038
DU4L3_HUMAN/20-76	P0CJ86	DU4L3	71	R	K	0.267156193461103	0.122129004258498
DU4L3_HUMAN/20-76	P0CJ86	DU4L3	71	R	L	0.123217567456996	0.0344240085158305
DU4L3_HUMAN/20-76	P0CJ86	DU4L3	71	R	M	0.0292478389253293	0.0474546012519142
DU4L3_HUMAN/20-76	P0CJ86	DU4L3	71	R	N	0.173360299352353	0.114414648410055
DU4L3_HUMAN/20-76	P0CJ86	DU4L3	71	R	P	0.771498633397347	0.273202401986613
DU4L3_HUMAN/20-76	P0CJ86	DU4L3	71	R	Q	0.155812821984432	0.0924686015679343
DU4L3_HUMAN/20-76	P0CJ86	DU4L3	71	R	S	0.280265565791768	0.0975948842823883
DU4L3_HUMAN/20-76	P0CJ86	DU4L3	71	R	T	0.23425011189952	0.129609983283582
DU4L3_HUMAN/20-76	P0CJ86	DU4L3	71	R	V	0.139660812778255	0.0391954040636775
DU4L3_HUMAN/20-76	P0CJ86	DU4L3	71	R	W	0.264474169431519	0.114086111807008
DU4L3_HUMAN/20-76	P0CJ86	DU4L3	71	R	Y	0.588845187232241	0.499172847297143
PO4F1_HUMAN/356-412	Q01851	PO4F1	407	R	A	0.166118193491811	0.105312326478002
PO4F1_HUMAN/356-412	Q01851	PO4F1	407	R	C	0.235042362447162	0.0900889657063683
PO4F1_HUMAN/356-412	Q01851	PO4F1	407	R	D	0.392294121888557	0.105929012848961
PO4F1_HUMAN/356-412	Q01851	PO4F1	407	R	E	0.226638149699888	0.0917602032635595
PO4F1_HUMAN/356-412	Q01851	PO4F1	407	R	F	0.226948475299797	0.126958779967741
PO4F1_HUMAN/356-412	Q01851	PO4F1	407	R	G	0.398744859570232	0.0717004509604118
PO4F1_HUMAN/356-412	Q01851	PO4F1	407	R	H	0.12753829412461	0.103986176740798
PO4F1_HUMAN/356-412	Q01851	PO4F1	407	R	I	0.182709867234596	0.112314311419038
PO4F1_HUMAN/356-412	Q01851	PO4F1	407	R	K	0.267156193461103	0.122129004258498
PO4F1_HUMAN/356-412	Q01851	PO4F1	407	R	L	0.123217567456996	0.0344240085158305
PO4F1_HUMAN/356-412	Q01851	PO4F1	407	R	M	0.0292478389253293	0.0474546012519142
PO4F1_HUMAN/356-412	Q01851	PO4F1	407	R	N	0.173360299352353	0.114414648410055
PO4F1_HUMAN/356-412	Q01851	PO4F1	407	R	P	0.771498633397347	0.273202401986613
PO4F1_HUMAN/356-412	Q01851	PO4F1	407	R	Q	0.155812821984432	0.0924686015679343
PO4F1_HUMAN/356-412	Q01851	PO4F1	407	R	S	0.280265565791768	0.0975948842823883
PO4F1_HUMAN/356-412	Q01851	PO4F1	407	R	T	0.23425011189952	0.129609983283582
PO4F1_HUMAN/356-412	Q01851	PO4F1	407	R	V	0.139660812778255	0.0391954040636775
PO4F1_HUMAN/356-412	Q01851	PO4F1	407	R	W	0.264474169431519	0.114086111807008
PO4F1_HUMAN/356-412	Q01851	PO4F1	407	R	Y	0.588845187232241	0.499172847297143
HXC5_HUMAN/156-212	Q00444	HXC5	207	R	A	0.166118193491811	0.105312326478002
HXC5_HUMAN/156-212	Q00444	HXC5	207	R	C	0.235042362447162	0.0900889657063683
HXC5_HUMAN/156-212	Q00444	HXC5	207	R	D	0.392294121888557	0.105929012848961
HXC5_HUMAN/156-212	Q00444	HXC5	207	R	E	0.226638149699888	0.0917602032635595
HXC5_HUMAN/156-212	Q00444	HXC5	207	R	F	0.226948475299797	0.126958779967741
HXC5_HUMAN/156-212	Q00444	HXC5	207	R	G	0.398744859570232	0.0717004509604118
HXC5_HUMAN/156-212	Q00444	HXC5	207	R	H	0.12753829412461	0.103986176740798
HXC5_HUMAN/156-212	Q00444	HXC5	207	R	I	0.182709867234596	0.112314311419038
HXC5_HUMAN/156-212	Q00444	HXC5	207	R	K	0.267156193461103	0.122129004258498
HXC5_HUMAN/156-212	Q00444	HXC5	207	R	L	0.123217567456996	0.0344240085158305
HXC5_HUMAN/156-212	Q00444	HXC5	207	R	M	0.0292478389253293	0.0474546012519142
HXC5_HUMAN/156-212	Q00444	HXC5	207	R	N	0.173360299352353	0.114414648410055
HXC5_HUMAN/156-212	Q00444	HXC5	207	R	P	0.771498633397347	0.273202401986613
HXC5_HUMAN/156-212	Q00444	HXC5	207	R	Q	0.155812821984432	0.0924686015679343
HXC5_HUMAN/156-212	Q00444	HXC5	207	R	S	0.280265565791768	0.0975948842823883
HXC5_HUMAN/156-212	Q00444	HXC5	207	R	T	0.23425011189952	0.129609983283582
HXC5_HUMAN/156-212	Q00444	HXC5	207	R	V	0.139660812778255	0.0391954040636775
HXC5_HUMAN/156-212	Q00444	HXC5	207	R	W	0.264474169431519	0.114086111807008
HXC5_HUMAN/156-212	Q00444	HXC5	207	R	Y	0.588845187232241	0.499172847297143
HXB4_HUMAN/163-219	P17483	HXB4	214	R	A	0.166118193491811	0.105312326478002
HXB4_HUMAN/163-219	P17483	HXB4	214	R	C	0.235042362447162	0.0900889657063683
HXB4_HUMAN/163-219	P17483	HXB4	214	R	D	0.392294121888557	0.105929012848961
HXB4_HUMAN/163-219	P17483	HXB4	214	R	E	0.226638149699888	0.0917602032635595
HXB4_HUMAN/163-219	P17483	HXB4	214	R	F	0.226948475299797	0.126958779967741
HXB4_HUMAN/163-219	P17483	HXB4	214	R	G	0.398744859570232	0.0717004509604118
HXB4_HUMAN/163-219	P17483	HXB4	214	R	H	0.12753829412461	0.103986176740798
HXB4_HUMAN/163-219	P17483	HXB4	214	R	I	0.182709867234596	0.112314311419038
HXB4_HUMAN/163-219	P17483	HXB4	214	R	K	0.267156193461103	0.122129004258498
HXB4_HUMAN/163-219	P17483	HXB4	214	R	L	0.123217567456996	0.0344240085158305
HXB4_HUMAN/163-219	P17483	HXB4	214	R	M	0.0292478389253293	0.0474546012519142
HXB4_HUMAN/163-219	P17483	HXB4	214	R	N	0.173360299352353	0.114414648410055
HXB4_HUMAN/163-219	P17483	HXB4	214	R	P	0.771498633397347	0.273202401986613
HXB4_HUMAN/163-219	P17483	HXB4	214	R	Q	0.155812821984432	0.0924686015679343
HXB4_HUMAN/163-219	P17483	HXB4	214	R	S	0.280265565791768	0.0975948842823883
HXB4_HUMAN/163-219	P17483	HXB4	214	R	T	0.23425011189952	0.129609983283582
HXB4_HUMAN/163-219	P17483	HXB4	214	R	V	0.139660812778255	0.0391954040636775
HXB4_HUMAN/163-219	P17483	HXB4	214	R	W	0.264474169431519	0.114086111807008
HXB4_HUMAN/163-219	P17483	HXB4	214	R	Y	0.588845187232241	0.499172847297143
ONEC3_HUMAN/415-470	O60422	ONEC3	466	R	A	0.166118193491811	0.105312326478002
ONEC3_HUMAN/415-470	O60422	ONEC3	466	R	C	0.235042362447162	0.0900889657063683
ONEC3_HUMAN/415-470	O60422	ONEC3	466	R	D	0.392294121888557	0.105929012848961
ONEC3_HUMAN/415-470	O60422	ONEC3	466	R	E	0.226638149699888	0.0917602032635595
ONEC3_HUMAN/415-470	O60422	ONEC3	466	R	F	0.226948475299797	0.126958779967741
ONEC3_HUMAN/415-470	O60422	ONEC3	466	R	G	0.398744859570232	0.0717004509604118
ONEC3_HUMAN/415-470	O60422	ONEC3	466	R	H	0.12753829412461	0.103986176740798
ONEC3_HUMAN/415-470	O60422	ONEC3	466	R	I	0.182709867234596	0.112314311419038
ONEC3_HUMAN/415-470	O60422	ONEC3	466	R	K	0.267156193461103	0.122129004258498
ONEC3_HUMAN/415-470	O60422	ONEC3	466	R	L	0.123217567456996	0.0344240085158305
ONEC3_HUMAN/415-470	O60422	ONEC3	466	R	M	0.0292478389253293	0.0474546012519142
ONEC3_HUMAN/415-470	O60422	ONEC3	466	R	N	0.173360299352353	0.114414648410055
ONEC3_HUMAN/415-470	O60422	ONEC3	466	R	P	0.771498633397347	0.273202401986613
ONEC3_HUMAN/415-470	O60422	ONEC3	466	R	Q	0.155812821984432	0.0924686015679343
ONEC3_HUMAN/415-470	O60422	ONEC3	466	R	S	0.280265565791768	0.0975948842823883
ONEC3_HUMAN/415-470	O60422	ONEC3	466	R	T	0.23425011189952	0.129609983283582
ONEC3_HUMAN/415-470	O60422	ONEC3	466	R	V	0.139660812778255	0.0391954040636775
ONEC3_HUMAN/415-470	O60422	ONEC3	466	R	W	0.264474169431519	0.114086111807008
ONEC3_HUMAN/415-470	O60422	ONEC3	466	R	Y	0.588845187232241	0.499172847297143
VAX1_HUMAN/101-157	Q5SQQ9	VAX1	152	R	A	0.166118193491811	0.105312326478002
VAX1_HUMAN/101-157	Q5SQQ9	VAX1	152	R	C	0.235042362447162	0.0900889657063683
VAX1_HUMAN/101-157	Q5SQQ9	VAX1	152	R	D	0.392294121888557	0.105929012848961
VAX1_HUMAN/101-157	Q5SQQ9	VAX1	152	R	E	0.226638149699888	0.0917602032635595
VAX1_HUMAN/101-157	Q5SQQ9	VAX1	152	R	F	0.226948475299797	0.126958779967741
VAX1_HUMAN/101-157	Q5SQQ9	VAX1	152	R	G	0.398744859570232	0.0717004509604118
VAX1_HUMAN/101-157	Q5SQQ9	VAX1	152	R	H	0.12753829412461	0.103986176740798
VAX1_HUMAN/101-157	Q5SQQ9	VAX1	152	R	I	0.182709867234596	0.112314311419038
VAX1_HUMAN/101-157	Q5SQQ9	VAX1	152	R	K	0.267156193461103	0.122129004258498
VAX1_HUMAN/101-157	Q5SQQ9	VAX1	152	R	L	0.123217567456996	0.0344240085158305
VAX1_HUMAN/101-157	Q5SQQ9	VAX1	152	R	M	0.0292478389253293	0.0474546012519142
VAX1_HUMAN/101-157	Q5SQQ9	VAX1	152	R	N	0.173360299352353	0.114414648410055
VAX1_HUMAN/101-157	Q5SQQ9	VAX1	152	R	P	0.771498633397347	0.273202401986613
VAX1_HUMAN/101-157	Q5SQQ9	VAX1	152	R	Q	0.155812821984432	0.0924686015679343
VAX1_HUMAN/101-157	Q5SQQ9	VAX1	152	R	S	0.280265565791768	0.0975948842823883
VAX1_HUMAN/101-157	Q5SQQ9	VAX1	152	R	T	0.23425011189952	0.129609983283582
VAX1_HUMAN/101-157	Q5SQQ9	VAX1	152	R	V	0.139660812778255	0.0391954040636775
VAX1_HUMAN/101-157	Q5SQQ9	VAX1	152	R	W	0.264474169431519	0.114086111807008
VAX1_HUMAN/101-157	Q5SQQ9	VAX1	152	R	Y	0.588845187232241	0.499172847297143
CERS4_HUMAN/71-127	Q9HA82	CERS4	122	R	A	0.166118193491811	0.105312326478002
CERS4_HUMAN/71-127	Q9HA82	CERS4	122	R	C	0.235042362447162	0.0900889657063683
CERS4_HUMAN/71-127	Q9HA82	CERS4	122	R	D	0.392294121888557	0.105929012848961
CERS4_HUMAN/71-127	Q9HA82	CERS4	122	R	E	0.226638149699888	0.0917602032635595
CERS4_HUMAN/71-127	Q9HA82	CERS4	122	R	F	0.226948475299797	0.126958779967741
CERS4_HUMAN/71-127	Q9HA82	CERS4	122	R	G	0.398744859570232	0.0717004509604118
CERS4_HUMAN/71-127	Q9HA82	CERS4	122	R	H	0.12753829412461	0.103986176740798
CERS4_HUMAN/71-127	Q9HA82	CERS4	122	R	I	0.182709867234596	0.112314311419038
CERS4_HUMAN/71-127	Q9HA82	CERS4	122	R	K	0.267156193461103	0.122129004258498
CERS4_HUMAN/71-127	Q9HA82	CERS4	122	R	L	0.123217567456996	0.0344240085158305
CERS4_HUMAN/71-127	Q9HA82	CERS4	122	R	M	0.0292478389253293	0.0474546012519142
CERS4_HUMAN/71-127	Q9HA82	CERS4	122	R	N	0.173360299352353	0.114414648410055
CERS4_HUMAN/71-127	Q9HA82	CERS4	122	R	P	0.771498633397347	0.273202401986613
CERS4_HUMAN/71-127	Q9HA82	CERS4	122	R	Q	0.155812821984432	0.0924686015679343
CERS4_HUMAN/71-127	Q9HA82	CERS4	122	R	S	0.280265565791768	0.0975948842823883
CERS4_HUMAN/71-127	Q9HA82	CERS4	122	R	T	0.23425011189952	0.129609983283582
CERS4_HUMAN/71-127	Q9HA82	CERS4	122	R	V	0.139660812778255	0.0391954040636775
CERS4_HUMAN/71-127	Q9HA82	CERS4	122	R	W	0.264474169431519	0.114086111807008
CERS4_HUMAN/71-127	Q9HA82	CERS4	122	R	Y	0.588845187232241	0.499172847297143
CUX2_HUMAN/1169-1225	O14529	CUX2	1220	R	A	0.166118193491811	0.105312326478002
CUX2_HUMAN/1169-1225	O14529	CUX2	1220	R	C	0.235042362447162	0.0900889657063683
CUX2_HUMAN/1169-1225	O14529	CUX2	1220	R	D	0.392294121888557	0.105929012848961
CUX2_HUMAN/1169-1225	O14529	CUX2	1220	R	E	0.226638149699888	0.0917602032635595
CUX2_HUMAN/1169-1225	O14529	CUX2	1220	R	F	0.226948475299797	0.126958779967741
CUX2_HUMAN/1169-1225	O14529	CUX2	1220	R	G	0.398744859570232	0.0717004509604118
CUX2_HUMAN/1169-1225	O14529	CUX2	1220	R	H	0.12753829412461	0.103986176740798
CUX2_HUMAN/1169-1225	O14529	CUX2	1220	R	I	0.182709867234596	0.112314311419038
CUX2_HUMAN/1169-1225	O14529	CUX2	1220	R	K	0.267156193461103	0.122129004258498
CUX2_HUMAN/1169-1225	O14529	CUX2	1220	R	L	0.123217567456996	0.0344240085158305
CUX2_HUMAN/1169-1225	O14529	CUX2	1220	R	M	0.0292478389253293	0.0474546012519142
CUX2_HUMAN/1169-1225	O14529	CUX2	1220	R	N	0.173360299352353	0.114414648410055
CUX2_HUMAN/1169-1225	O14529	CUX2	1220	R	P	0.771498633397347	0.273202401986613
CUX2_HUMAN/1169-1225	O14529	CUX2	1220	R	Q	0.155812821984432	0.0924686015679343
CUX2_HUMAN/1169-1225	O14529	CUX2	1220	R	S	0.280265565791768	0.0975948842823883
CUX2_HUMAN/1169-1225	O14529	CUX2	1220	R	T	0.23425011189952	0.129609983283582
CUX2_HUMAN/1169-1225	O14529	CUX2	1220	R	V	0.139660812778255	0.0391954040636775
CUX2_HUMAN/1169-1225	O14529	CUX2	1220	R	W	0.264474169431519	0.114086111807008
CUX2_HUMAN/1169-1225	O14529	CUX2	1220	R	Y	0.588845187232241	0.499172847297143
ISL2_HUMAN/192-248	Q96A47	ISL2	243	R	A	0.166118193491811	0.105312326478002
ISL2_HUMAN/192-248	Q96A47	ISL2	243	R	C	0.235042362447162	0.0900889657063683
ISL2_HUMAN/192-248	Q96A47	ISL2	243	R	D	0.392294121888557	0.105929012848961
ISL2_HUMAN/192-248	Q96A47	ISL2	243	R	E	0.226638149699888	0.0917602032635595
ISL2_HUMAN/192-248	Q96A47	ISL2	243	R	F	0.226948475299797	0.126958779967741
ISL2_HUMAN/192-248	Q96A47	ISL2	243	R	G	0.398744859570232	0.0717004509604118
ISL2_HUMAN/192-248	Q96A47	ISL2	243	R	H	0.12753829412461	0.103986176740798
ISL2_HUMAN/192-248	Q96A47	ISL2	243	R	I	0.182709867234596	0.112314311419038
ISL2_HUMAN/192-248	Q96A47	ISL2	243	R	K	0.267156193461103	0.122129004258498
ISL2_HUMAN/192-248	Q96A47	ISL2	243	R	L	0.123217567456996	0.0344240085158305
ISL2_HUMAN/192-248	Q96A47	ISL2	243	R	M	0.0292478389253293	0.0474546012519142
ISL2_HUMAN/192-248	Q96A47	ISL2	243	R	N	0.173360299352353	0.114414648410055
ISL2_HUMAN/192-248	Q96A47	ISL2	243	R	P	0.771498633397347	0.273202401986613
ISL2_HUMAN/192-248	Q96A47	ISL2	243	R	Q	0.155812821984432	0.0924686015679343
ISL2_HUMAN/192-248	Q96A47	ISL2	243	R	S	0.280265565791768	0.0975948842823883
ISL2_HUMAN/192-248	Q96A47	ISL2	243	R	T	0.23425011189952	0.129609983283582
ISL2_HUMAN/192-248	Q96A47	ISL2	243	R	V	0.139660812778255	0.0391954040636775
ISL2_HUMAN/192-248	Q96A47	ISL2	243	R	W	0.264474169431519	0.114086111807008
ISL2_HUMAN/192-248	Q96A47	ISL2	243	R	Y	0.588845187232241	0.499172847297143
HXD9_HUMAN/286-342	P28356	HXD9	337	R	A	0.166118193491811	0.105312326478002
HXD9_HUMAN/286-342	P28356	HXD9	337	R	C	0.235042362447162	0.0900889657063683
HXD9_HUMAN/286-342	P28356	HXD9	337	R	D	0.392294121888557	0.105929012848961
HXD9_HUMAN/286-342	P28356	HXD9	337	R	E	0.226638149699888	0.0917602032635595
HXD9_HUMAN/286-342	P28356	HXD9	337	R	F	0.226948475299797	0.126958779967741
HXD9_HUMAN/286-342	P28356	HXD9	337	R	G	0.398744859570232	0.0717004509604118
HXD9_HUMAN/286-342	P28356	HXD9	337	R	H	0.12753829412461	0.103986176740798
HXD9_HUMAN/286-342	P28356	HXD9	337	R	I	0.182709867234596	0.112314311419038
HXD9_HUMAN/286-342	P28356	HXD9	337	R	K	0.267156193461103	0.122129004258498
HXD9_HUMAN/286-342	P28356	HXD9	337	R	L	0.123217567456996	0.0344240085158305
HXD9_HUMAN/286-342	P28356	HXD9	337	R	M	0.0292478389253293	0.0474546012519142
HXD9_HUMAN/286-342	P28356	HXD9	337	R	N	0.173360299352353	0.114414648410055
HXD9_HUMAN/286-342	P28356	HXD9	337	R	P	0.771498633397347	0.273202401986613
HXD9_HUMAN/286-342	P28356	HXD9	337	R	Q	0.155812821984432	0.0924686015679343
HXD9_HUMAN/286-342	P28356	HXD9	337	R	S	0.280265565791768	0.0975948842823883
HXD9_HUMAN/286-342	P28356	HXD9	337	R	T	0.23425011189952	0.129609983283582
HXD9_HUMAN/286-342	P28356	HXD9	337	R	V	0.139660812778255	0.0391954040636775
HXD9_HUMAN/286-342	P28356	HXD9	337	R	W	0.264474169431519	0.114086111807008
HXD9_HUMAN/286-342	P28356	HXD9	337	R	Y	0.588845187232241	0.499172847297143
ZFHX4_HUMAN/2561-2617	Q86UP3	ZFHX4	2612	R	A	0.166118193491811	0.105312326478002
ZFHX4_HUMAN/2561-2617	Q86UP3	ZFHX4	2612	R	C	0.235042362447162	0.0900889657063683
ZFHX4_HUMAN/2561-2617	Q86UP3	ZFHX4	2612	R	D	0.392294121888557	0.105929012848961
ZFHX4_HUMAN/2561-2617	Q86UP3	ZFHX4	2612	R	E	0.226638149699888	0.0917602032635595
ZFHX4_HUMAN/2561-2617	Q86UP3	ZFHX4	2612	R	F	0.226948475299797	0.126958779967741
ZFHX4_HUMAN/2561-2617	Q86UP3	ZFHX4	2612	R	G	0.398744859570232	0.0717004509604118
ZFHX4_HUMAN/2561-2617	Q86UP3	ZFHX4	2612	R	H	0.12753829412461	0.103986176740798
ZFHX4_HUMAN/2561-2617	Q86UP3	ZFHX4	2612	R	I	0.182709867234596	0.112314311419038
ZFHX4_HUMAN/2561-2617	Q86UP3	ZFHX4	2612	R	K	0.267156193461103	0.122129004258498
ZFHX4_HUMAN/2561-2617	Q86UP3	ZFHX4	2612	R	L	0.123217567456996	0.0344240085158305
ZFHX4_HUMAN/2561-2617	Q86UP3	ZFHX4	2612	R	M	0.0292478389253293	0.0474546012519142
ZFHX4_HUMAN/2561-2617	Q86UP3	ZFHX4	2612	R	N	0.173360299352353	0.114414648410055
ZFHX4_HUMAN/2561-2617	Q86UP3	ZFHX4	2612	R	P	0.771498633397347	0.273202401986613
ZFHX4_HUMAN/2561-2617	Q86UP3	ZFHX4	2612	R	Q	0.155812821984432	0.0924686015679343
ZFHX4_HUMAN/2561-2617	Q86UP3	ZFHX4	2612	R	S	0.280265565791768	0.0975948842823883
ZFHX4_HUMAN/2561-2617	Q86UP3	ZFHX4	2612	R	T	0.23425011189952	0.129609983283582
ZFHX4_HUMAN/2561-2617	Q86UP3	ZFHX4	2612	R	V	0.139660812778255	0.0391954040636775
ZFHX4_HUMAN/2561-2617	Q86UP3	ZFHX4	2612	R	W	0.264474169431519	0.114086111807008
ZFHX4_HUMAN/2561-2617	Q86UP3	ZFHX4	2612	R	Y	0.588845187232241	0.499172847297143
HXB1_HUMAN/205-260	P14653	HXB1	255	R	A	0.166118193491811	0.105312326478002
HXB1_HUMAN/205-260	P14653	HXB1	255	R	C	0.235042362447162	0.0900889657063683
HXB1_HUMAN/205-260	P14653	HXB1	255	R	D	0.392294121888557	0.105929012848961
HXB1_HUMAN/205-260	P14653	HXB1	255	R	E	0.226638149699888	0.0917602032635595
HXB1_HUMAN/205-260	P14653	HXB1	255	R	F	0.226948475299797	0.126958779967741
HXB1_HUMAN/205-260	P14653	HXB1	255	R	G	0.398744859570232	0.0717004509604118
HXB1_HUMAN/205-260	P14653	HXB1	255	R	H	0.12753829412461	0.103986176740798
HXB1_HUMAN/205-260	P14653	HXB1	255	R	I	0.182709867234596	0.112314311419038
HXB1_HUMAN/205-260	P14653	HXB1	255	R	K	0.267156193461103	0.122129004258498
HXB1_HUMAN/205-260	P14653	HXB1	255	R	L	0.123217567456996	0.0344240085158305
HXB1_HUMAN/205-260	P14653	HXB1	255	R	M	0.0292478389253293	0.0474546012519142
HXB1_HUMAN/205-260	P14653	HXB1	255	R	N	0.173360299352353	0.114414648410055
HXB1_HUMAN/205-260	P14653	HXB1	255	R	P	0.771498633397347	0.273202401986613
HXB1_HUMAN/205-260	P14653	HXB1	255	R	Q	0.155812821984432	0.0924686015679343
HXB1_HUMAN/205-260	P14653	HXB1	255	R	S	0.280265565791768	0.0975948842823883
HXB1_HUMAN/205-260	P14653	HXB1	255	R	T	0.23425011189952	0.129609983283582
HXB1_HUMAN/205-260	P14653	HXB1	255	R	V	0.139660812778255	0.0391954040636775
HXB1_HUMAN/205-260	P14653	HXB1	255	R	W	0.264474169431519	0.114086111807008
HXB1_HUMAN/205-260	P14653	HXB1	255	R	Y	0.588845187232241	0.499172847297143
ZHX2_HUMAN/444-496	Q9Y6X8	ZHX2	491	R	A	0.166118193491811	0.105312326478002
ZHX2_HUMAN/444-496	Q9Y6X8	ZHX2	491	R	C	0.235042362447162	0.0900889657063683
ZHX2_HUMAN/444-496	Q9Y6X8	ZHX2	491	R	D	0.392294121888557	0.105929012848961
ZHX2_HUMAN/444-496	Q9Y6X8	ZHX2	491	R	E	0.226638149699888	0.0917602032635595
ZHX2_HUMAN/444-496	Q9Y6X8	ZHX2	491	R	F	0.226948475299797	0.126958779967741
ZHX2_HUMAN/444-496	Q9Y6X8	ZHX2	491	R	G	0.398744859570232	0.0717004509604118
ZHX2_HUMAN/444-496	Q9Y6X8	ZHX2	491	R	H	0.12753829412461	0.103986176740798
ZHX2_HUMAN/444-496	Q9Y6X8	ZHX2	491	R	I	0.182709867234596	0.112314311419038
ZHX2_HUMAN/444-496	Q9Y6X8	ZHX2	491	R	K	0.267156193461103	0.122129004258498
ZHX2_HUMAN/444-496	Q9Y6X8	ZHX2	491	R	L	0.123217567456996	0.0344240085158305
ZHX2_HUMAN/444-496	Q9Y6X8	ZHX2	491	R	M	0.0292478389253293	0.0474546012519142
ZHX2_HUMAN/444-496	Q9Y6X8	ZHX2	491	R	N	0.173360299352353	0.114414648410055
ZHX2_HUMAN/444-496	Q9Y6X8	ZHX2	491	R	P	0.771498633397347	0.273202401986613
ZHX2_HUMAN/444-496	Q9Y6X8	ZHX2	491	R	Q	0.155812821984432	0.0924686015679343
ZHX2_HUMAN/444-496	Q9Y6X8	ZHX2	491	R	S	0.280265565791768	0.0975948842823883
ZHX2_HUMAN/444-496	Q9Y6X8	ZHX2	491	R	T	0.23425011189952	0.129609983283582
ZHX2_HUMAN/444-496	Q9Y6X8	ZHX2	491	R	V	0.139660812778255	0.0391954040636775
ZHX2_HUMAN/444-496	Q9Y6X8	ZHX2	491	R	W	0.264474169431519	0.114086111807008
ZHX2_HUMAN/444-496	Q9Y6X8	ZHX2	491	R	Y	0.588845187232241	0.499172847297143
DBX1_HUMAN/183-238	A6NMT0	DBX1	233	R	A	0.166118193491811	0.105312326478002
DBX1_HUMAN/183-238	A6NMT0	DBX1	233	R	C	0.235042362447162	0.0900889657063683
DBX1_HUMAN/183-238	A6NMT0	DBX1	233	R	D	0.392294121888557	0.105929012848961
DBX1_HUMAN/183-238	A6NMT0	DBX1	233	R	E	0.226638149699888	0.0917602032635595
DBX1_HUMAN/183-238	A6NMT0	DBX1	233	R	F	0.226948475299797	0.126958779967741
DBX1_HUMAN/183-238	A6NMT0	DBX1	233	R	G	0.398744859570232	0.0717004509604118
DBX1_HUMAN/183-238	A6NMT0	DBX1	233	R	H	0.12753829412461	0.103986176740798
DBX1_HUMAN/183-238	A6NMT0	DBX1	233	R	I	0.182709867234596	0.112314311419038
DBX1_HUMAN/183-238	A6NMT0	DBX1	233	R	K	0.267156193461103	0.122129004258498
DBX1_HUMAN/183-238	A6NMT0	DBX1	233	R	L	0.123217567456996	0.0344240085158305
DBX1_HUMAN/183-238	A6NMT0	DBX1	233	R	M	0.0292478389253293	0.0474546012519142
DBX1_HUMAN/183-238	A6NMT0	DBX1	233	R	N	0.173360299352353	0.114414648410055
DBX1_HUMAN/183-238	A6NMT0	DBX1	233	R	P	0.771498633397347	0.273202401986613
DBX1_HUMAN/183-238	A6NMT0	DBX1	233	R	Q	0.155812821984432	0.0924686015679343
DBX1_HUMAN/183-238	A6NMT0	DBX1	233	R	S	0.280265565791768	0.0975948842823883
DBX1_HUMAN/183-238	A6NMT0	DBX1	233	R	T	0.23425011189952	0.129609983283582
DBX1_HUMAN/183-238	A6NMT0	DBX1	233	R	V	0.139660812778255	0.0391954040636775
DBX1_HUMAN/183-238	A6NMT0	DBX1	233	R	W	0.264474169431519	0.114086111807008
DBX1_HUMAN/183-238	A6NMT0	DBX1	233	R	Y	0.588845187232241	0.499172847297143
VAX2_HUMAN/103-159	Q9UIW0	VAX2	154	R	A	0.166118193491811	0.105312326478002
VAX2_HUMAN/103-159	Q9UIW0	VAX2	154	R	C	0.235042362447162	0.0900889657063683
VAX2_HUMAN/103-159	Q9UIW0	VAX2	154	R	D	0.392294121888557	0.105929012848961
VAX2_HUMAN/103-159	Q9UIW0	VAX2	154	R	E	0.226638149699888	0.0917602032635595
VAX2_HUMAN/103-159	Q9UIW0	VAX2	154	R	F	0.226948475299797	0.126958779967741
VAX2_HUMAN/103-159	Q9UIW0	VAX2	154	R	G	0.398744859570232	0.0717004509604118
VAX2_HUMAN/103-159	Q9UIW0	VAX2	154	R	H	0.12753829412461	0.103986176740798
VAX2_HUMAN/103-159	Q9UIW0	VAX2	154	R	I	0.182709867234596	0.112314311419038
VAX2_HUMAN/103-159	Q9UIW0	VAX2	154	R	K	0.267156193461103	0.122129004258498
VAX2_HUMAN/103-159	Q9UIW0	VAX2	154	R	L	0.123217567456996	0.0344240085158305
VAX2_HUMAN/103-159	Q9UIW0	VAX2	154	R	M	0.0292478389253293	0.0474546012519142
VAX2_HUMAN/103-159	Q9UIW0	VAX2	154	R	N	0.173360299352353	0.114414648410055
VAX2_HUMAN/103-159	Q9UIW0	VAX2	154	R	P	0.771498633397347	0.273202401986613
VAX2_HUMAN/103-159	Q9UIW0	VAX2	154	R	Q	0.155812821984432	0.0924686015679343
VAX2_HUMAN/103-159	Q9UIW0	VAX2	154	R	S	0.280265565791768	0.0975948842823883
VAX2_HUMAN/103-159	Q9UIW0	VAX2	154	R	T	0.23425011189952	0.129609983283582
VAX2_HUMAN/103-159	Q9UIW0	VAX2	154	R	V	0.139660812778255	0.0391954040636775
VAX2_HUMAN/103-159	Q9UIW0	VAX2	154	R	W	0.264474169431519	0.114086111807008
VAX2_HUMAN/103-159	Q9UIW0	VAX2	154	R	Y	0.588845187232241	0.499172847297143
HXC9_HUMAN/193-249	P31274	HXC9	244	R	A	0.166118193491811	0.105312326478002
HXC9_HUMAN/193-249	P31274	HXC9	244	R	C	0.235042362447162	0.0900889657063683
HXC9_HUMAN/193-249	P31274	HXC9	244	R	D	0.392294121888557	0.105929012848961
HXC9_HUMAN/193-249	P31274	HXC9	244	R	E	0.226638149699888	0.0917602032635595
HXC9_HUMAN/193-249	P31274	HXC9	244	R	F	0.226948475299797	0.126958779967741
HXC9_HUMAN/193-249	P31274	HXC9	244	R	G	0.398744859570232	0.0717004509604118
HXC9_HUMAN/193-249	P31274	HXC9	244	R	H	0.12753829412461	0.103986176740798
HXC9_HUMAN/193-249	P31274	HXC9	244	R	I	0.182709867234596	0.112314311419038
HXC9_HUMAN/193-249	P31274	HXC9	244	R	K	0.267156193461103	0.122129004258498
HXC9_HUMAN/193-249	P31274	HXC9	244	R	L	0.123217567456996	0.0344240085158305
HXC9_HUMAN/193-249	P31274	HXC9	244	R	M	0.0292478389253293	0.0474546012519142
HXC9_HUMAN/193-249	P31274	HXC9	244	R	N	0.173360299352353	0.114414648410055
HXC9_HUMAN/193-249	P31274	HXC9	244	R	P	0.771498633397347	0.273202401986613
HXC9_HUMAN/193-249	P31274	HXC9	244	R	Q	0.155812821984432	0.0924686015679343
HXC9_HUMAN/193-249	P31274	HXC9	244	R	S	0.280265565791768	0.0975948842823883
HXC9_HUMAN/193-249	P31274	HXC9	244	R	T	0.23425011189952	0.129609983283582
HXC9_HUMAN/193-249	P31274	HXC9	244	R	V	0.139660812778255	0.0391954040636775
HXC9_HUMAN/193-249	P31274	HXC9	244	R	W	0.264474169431519	0.114086111807008
HXC9_HUMAN/193-249	P31274	HXC9	244	R	Y	0.588845187232241	0.499172847297143
LMX1A_HUMAN/196-252	Q8TE12	LMX1A	247	R	A	0.166118193491811	0.105312326478002
LMX1A_HUMAN/196-252	Q8TE12	LMX1A	247	R	C	0.235042362447162	0.0900889657063683
LMX1A_HUMAN/196-252	Q8TE12	LMX1A	247	R	D	0.392294121888557	0.105929012848961
LMX1A_HUMAN/196-252	Q8TE12	LMX1A	247	R	E	0.226638149699888	0.0917602032635595
LMX1A_HUMAN/196-252	Q8TE12	LMX1A	247	R	F	0.226948475299797	0.126958779967741
LMX1A_HUMAN/196-252	Q8TE12	LMX1A	247	R	G	0.398744859570232	0.0717004509604118
LMX1A_HUMAN/196-252	Q8TE12	LMX1A	247	R	H	0.12753829412461	0.103986176740798
LMX1A_HUMAN/196-252	Q8TE12	LMX1A	247	R	I	0.182709867234596	0.112314311419038
LMX1A_HUMAN/196-252	Q8TE12	LMX1A	247	R	K	0.267156193461103	0.122129004258498
LMX1A_HUMAN/196-252	Q8TE12	LMX1A	247	R	L	0.123217567456996	0.0344240085158305
LMX1A_HUMAN/196-252	Q8TE12	LMX1A	247	R	M	0.0292478389253293	0.0474546012519142
LMX1A_HUMAN/196-252	Q8TE12	LMX1A	247	R	N	0.173360299352353	0.114414648410055
LMX1A_HUMAN/196-252	Q8TE12	LMX1A	247	R	P	0.771498633397347	0.273202401986613
LMX1A_HUMAN/196-252	Q8TE12	LMX1A	247	R	Q	0.155812821984432	0.0924686015679343
LMX1A_HUMAN/196-252	Q8TE12	LMX1A	247	R	S	0.280265565791768	0.0975948842823883
LMX1A_HUMAN/196-252	Q8TE12	LMX1A	247	R	T	0.23425011189952	0.129609983283582
LMX1A_HUMAN/196-252	Q8TE12	LMX1A	247	R	V	0.139660812778255	0.0391954040636775
LMX1A_HUMAN/196-252	Q8TE12	LMX1A	247	R	W	0.264474169431519	0.114086111807008
LMX1A_HUMAN/196-252	Q8TE12	LMX1A	247	R	Y	0.588845187232241	0.499172847297143
MEOX1_HUMAN/172-228	P50221	MEOX1	223	R	A	0.166118193491811	0.105312326478002
MEOX1_HUMAN/172-228	P50221	MEOX1	223	R	C	0.235042362447162	0.0900889657063683
MEOX1_HUMAN/172-228	P50221	MEOX1	223	R	D	0.392294121888557	0.105929012848961
MEOX1_HUMAN/172-228	P50221	MEOX1	223	R	E	0.226638149699888	0.0917602032635595
MEOX1_HUMAN/172-228	P50221	MEOX1	223	R	F	0.226948475299797	0.126958779967741
MEOX1_HUMAN/172-228	P50221	MEOX1	223	R	G	0.398744859570232	0.0717004509604118
MEOX1_HUMAN/172-228	P50221	MEOX1	223	R	H	0.12753829412461	0.103986176740798
MEOX1_HUMAN/172-228	P50221	MEOX1	223	R	I	0.182709867234596	0.112314311419038
MEOX1_HUMAN/172-228	P50221	MEOX1	223	R	K	0.267156193461103	0.122129004258498
MEOX1_HUMAN/172-228	P50221	MEOX1	223	R	L	0.123217567456996	0.0344240085158305
MEOX1_HUMAN/172-228	P50221	MEOX1	223	R	M	0.0292478389253293	0.0474546012519142
MEOX1_HUMAN/172-228	P50221	MEOX1	223	R	N	0.173360299352353	0.114414648410055
MEOX1_HUMAN/172-228	P50221	MEOX1	223	R	P	0.771498633397347	0.273202401986613
MEOX1_HUMAN/172-228	P50221	MEOX1	223	R	Q	0.155812821984432	0.0924686015679343
MEOX1_HUMAN/172-228	P50221	MEOX1	223	R	S	0.280265565791768	0.0975948842823883
MEOX1_HUMAN/172-228	P50221	MEOX1	223	R	T	0.23425011189952	0.129609983283582
MEOX1_HUMAN/172-228	P50221	MEOX1	223	R	V	0.139660812778255	0.0391954040636775
MEOX1_HUMAN/172-228	P50221	MEOX1	223	R	W	0.264474169431519	0.114086111807008
MEOX1_HUMAN/172-228	P50221	MEOX1	223	R	Y	0.588845187232241	0.499172847297143
ZFHX4_HUMAN/2182-2238	Q86UP3	ZFHX4	2233	R	A	0.166118193491811	0.105312326478002
ZFHX4_HUMAN/2182-2238	Q86UP3	ZFHX4	2233	R	C	0.235042362447162	0.0900889657063683
ZFHX4_HUMAN/2182-2238	Q86UP3	ZFHX4	2233	R	D	0.392294121888557	0.105929012848961
ZFHX4_HUMAN/2182-2238	Q86UP3	ZFHX4	2233	R	E	0.226638149699888	0.0917602032635595
ZFHX4_HUMAN/2182-2238	Q86UP3	ZFHX4	2233	R	F	0.226948475299797	0.126958779967741
ZFHX4_HUMAN/2182-2238	Q86UP3	ZFHX4	2233	R	G	0.398744859570232	0.0717004509604118
ZFHX4_HUMAN/2182-2238	Q86UP3	ZFHX4	2233	R	H	0.12753829412461	0.103986176740798
ZFHX4_HUMAN/2182-2238	Q86UP3	ZFHX4	2233	R	I	0.182709867234596	0.112314311419038
ZFHX4_HUMAN/2182-2238	Q86UP3	ZFHX4	2233	R	K	0.267156193461103	0.122129004258498
ZFHX4_HUMAN/2182-2238	Q86UP3	ZFHX4	2233	R	L	0.123217567456996	0.0344240085158305
ZFHX4_HUMAN/2182-2238	Q86UP3	ZFHX4	2233	R	M	0.0292478389253293	0.0474546012519142
ZFHX4_HUMAN/2182-2238	Q86UP3	ZFHX4	2233	R	N	0.173360299352353	0.114414648410055
ZFHX4_HUMAN/2182-2238	Q86UP3	ZFHX4	2233	R	P	0.771498633397347	0.273202401986613
ZFHX4_HUMAN/2182-2238	Q86UP3	ZFHX4	2233	R	Q	0.155812821984432	0.0924686015679343
ZFHX4_HUMAN/2182-2238	Q86UP3	ZFHX4	2233	R	S	0.280265565791768	0.0975948842823883
ZFHX4_HUMAN/2182-2238	Q86UP3	ZFHX4	2233	R	T	0.23425011189952	0.129609983283582
ZFHX4_HUMAN/2182-2238	Q86UP3	ZFHX4	2233	R	V	0.139660812778255	0.0391954040636775
ZFHX4_HUMAN/2182-2238	Q86UP3	ZFHX4	2233	R	W	0.264474169431519	0.114086111807008
ZFHX4_HUMAN/2182-2238	Q86UP3	ZFHX4	2233	R	Y	0.588845187232241	0.499172847297143
ZHX3_HUMAN/497-551	Q9H4I2	ZHX3	546	R	A	0.166118193491811	0.105312326478002
ZHX3_HUMAN/497-551	Q9H4I2	ZHX3	546	R	C	0.235042362447162	0.0900889657063683
ZHX3_HUMAN/497-551	Q9H4I2	ZHX3	546	R	D	0.392294121888557	0.105929012848961
ZHX3_HUMAN/497-551	Q9H4I2	ZHX3	546	R	E	0.226638149699888	0.0917602032635595
ZHX3_HUMAN/497-551	Q9H4I2	ZHX3	546	R	F	0.226948475299797	0.126958779967741
ZHX3_HUMAN/497-551	Q9H4I2	ZHX3	546	R	G	0.398744859570232	0.0717004509604118
ZHX3_HUMAN/497-551	Q9H4I2	ZHX3	546	R	H	0.12753829412461	0.103986176740798
ZHX3_HUMAN/497-551	Q9H4I2	ZHX3	546	R	I	0.182709867234596	0.112314311419038
ZHX3_HUMAN/497-551	Q9H4I2	ZHX3	546	R	K	0.267156193461103	0.122129004258498
ZHX3_HUMAN/497-551	Q9H4I2	ZHX3	546	R	L	0.123217567456996	0.0344240085158305
ZHX3_HUMAN/497-551	Q9H4I2	ZHX3	546	R	M	0.0292478389253293	0.0474546012519142
ZHX3_HUMAN/497-551	Q9H4I2	ZHX3	546	R	N	0.173360299352353	0.114414648410055
ZHX3_HUMAN/497-551	Q9H4I2	ZHX3	546	R	P	0.771498633397347	0.273202401986613
ZHX3_HUMAN/497-551	Q9H4I2	ZHX3	546	R	Q	0.155812821984432	0.0924686015679343
ZHX3_HUMAN/497-551	Q9H4I2	ZHX3	546	R	S	0.280265565791768	0.0975948842823883
ZHX3_HUMAN/497-551	Q9H4I2	ZHX3	546	R	T	0.23425011189952	0.129609983283582
ZHX3_HUMAN/497-551	Q9H4I2	ZHX3	546	R	V	0.139660812778255	0.0391954040636775
ZHX3_HUMAN/497-551	Q9H4I2	ZHX3	546	R	W	0.264474169431519	0.114086111807008
ZHX3_HUMAN/497-551	Q9H4I2	ZHX3	546	R	Y	0.588845187232241	0.499172847297143
ZFHX2_HUMAN/2066-2122	Q9C0A1	ZFHX2	2117	R	A	0.166118193491811	0.105312326478002
ZFHX2_HUMAN/2066-2122	Q9C0A1	ZFHX2	2117	R	C	0.235042362447162	0.0900889657063683
ZFHX2_HUMAN/2066-2122	Q9C0A1	ZFHX2	2117	R	D	0.392294121888557	0.105929012848961
ZFHX2_HUMAN/2066-2122	Q9C0A1	ZFHX2	2117	R	E	0.226638149699888	0.0917602032635595
ZFHX2_HUMAN/2066-2122	Q9C0A1	ZFHX2	2117	R	F	0.226948475299797	0.126958779967741
ZFHX2_HUMAN/2066-2122	Q9C0A1	ZFHX2	2117	R	G	0.398744859570232	0.0717004509604118
ZFHX2_HUMAN/2066-2122	Q9C0A1	ZFHX2	2117	R	H	0.12753829412461	0.103986176740798
ZFHX2_HUMAN/2066-2122	Q9C0A1	ZFHX2	2117	R	I	0.182709867234596	0.112314311419038
ZFHX2_HUMAN/2066-2122	Q9C0A1	ZFHX2	2117	R	K	0.267156193461103	0.122129004258498
ZFHX2_HUMAN/2066-2122	Q9C0A1	ZFHX2	2117	R	L	0.123217567456996	0.0344240085158305
ZFHX2_HUMAN/2066-2122	Q9C0A1	ZFHX2	2117	R	M	0.0292478389253293	0.0474546012519142
ZFHX2_HUMAN/2066-2122	Q9C0A1	ZFHX2	2117	R	N	0.173360299352353	0.114414648410055
ZFHX2_HUMAN/2066-2122	Q9C0A1	ZFHX2	2117	R	P	0.771498633397347	0.273202401986613
ZFHX2_HUMAN/2066-2122	Q9C0A1	ZFHX2	2117	R	Q	0.155812821984432	0.0924686015679343
ZFHX2_HUMAN/2066-2122	Q9C0A1	ZFHX2	2117	R	S	0.280265565791768	0.0975948842823883
ZFHX2_HUMAN/2066-2122	Q9C0A1	ZFHX2	2117	R	T	0.23425011189952	0.129609983283582
ZFHX2_HUMAN/2066-2122	Q9C0A1	ZFHX2	2117	R	V	0.139660812778255	0.0391954040636775
ZFHX2_HUMAN/2066-2122	Q9C0A1	ZFHX2	2117	R	W	0.264474169431519	0.114086111807008
ZFHX2_HUMAN/2066-2122	Q9C0A1	ZFHX2	2117	R	Y	0.588845187232241	0.499172847297143
NKX12_HUMAN/164-220	Q9UD57	NKX12	215	R	A	0.166118193491811	0.105312326478002
NKX12_HUMAN/164-220	Q9UD57	NKX12	215	R	C	0.235042362447162	0.0900889657063683
NKX12_HUMAN/164-220	Q9UD57	NKX12	215	R	D	0.392294121888557	0.105929012848961
NKX12_HUMAN/164-220	Q9UD57	NKX12	215	R	E	0.226638149699888	0.0917602032635595
NKX12_HUMAN/164-220	Q9UD57	NKX12	215	R	F	0.226948475299797	0.126958779967741
NKX12_HUMAN/164-220	Q9UD57	NKX12	215	R	G	0.398744859570232	0.0717004509604118
NKX12_HUMAN/164-220	Q9UD57	NKX12	215	R	H	0.12753829412461	0.103986176740798
NKX12_HUMAN/164-220	Q9UD57	NKX12	215	R	I	0.182709867234596	0.112314311419038
NKX12_HUMAN/164-220	Q9UD57	NKX12	215	R	K	0.267156193461103	0.122129004258498
NKX12_HUMAN/164-220	Q9UD57	NKX12	215	R	L	0.123217567456996	0.0344240085158305
NKX12_HUMAN/164-220	Q9UD57	NKX12	215	R	M	0.0292478389253293	0.0474546012519142
NKX12_HUMAN/164-220	Q9UD57	NKX12	215	R	N	0.173360299352353	0.114414648410055
NKX12_HUMAN/164-220	Q9UD57	NKX12	215	R	P	0.771498633397347	0.273202401986613
NKX12_HUMAN/164-220	Q9UD57	NKX12	215	R	Q	0.155812821984432	0.0924686015679343
NKX12_HUMAN/164-220	Q9UD57	NKX12	215	R	S	0.280265565791768	0.0975948842823883
NKX12_HUMAN/164-220	Q9UD57	NKX12	215	R	T	0.23425011189952	0.129609983283582
NKX12_HUMAN/164-220	Q9UD57	NKX12	215	R	V	0.139660812778255	0.0391954040636775
NKX12_HUMAN/164-220	Q9UD57	NKX12	215	R	W	0.264474169431519	0.114086111807008
NKX12_HUMAN/164-220	Q9UD57	NKX12	215	R	Y	0.588845187232241	0.499172847297143
ALX3_HUMAN/154-210	O95076	ALX3	205	R	A	0.166118193491811	0.105312326478002
ALX3_HUMAN/154-210	O95076	ALX3	205	R	C	0.235042362447162	0.0900889657063683
ALX3_HUMAN/154-210	O95076	ALX3	205	R	D	0.392294121888557	0.105929012848961
ALX3_HUMAN/154-210	O95076	ALX3	205	R	E	0.226638149699888	0.0917602032635595
ALX3_HUMAN/154-210	O95076	ALX3	205	R	F	0.226948475299797	0.126958779967741
ALX3_HUMAN/154-210	O95076	ALX3	205	R	G	0.398744859570232	0.0717004509604118
ALX3_HUMAN/154-210	O95076	ALX3	205	R	H	0.12753829412461	0.103986176740798
ALX3_HUMAN/154-210	O95076	ALX3	205	R	I	0.182709867234596	0.112314311419038
ALX3_HUMAN/154-210	O95076	ALX3	205	R	K	0.267156193461103	0.122129004258498
ALX3_HUMAN/154-210	O95076	ALX3	205	R	L	0.123217567456996	0.0344240085158305
ALX3_HUMAN/154-210	O95076	ALX3	205	R	M	0.0292478389253293	0.0474546012519142
ALX3_HUMAN/154-210	O95076	ALX3	205	R	N	0.173360299352353	0.114414648410055
ALX3_HUMAN/154-210	O95076	ALX3	205	R	P	0.771498633397347	0.273202401986613
ALX3_HUMAN/154-210	O95076	ALX3	205	R	Q	0.155812821984432	0.0924686015679343
ALX3_HUMAN/154-210	O95076	ALX3	205	R	S	0.280265565791768	0.0975948842823883
ALX3_HUMAN/154-210	O95076	ALX3	205	R	T	0.23425011189952	0.129609983283582
ALX3_HUMAN/154-210	O95076	ALX3	205	R	V	0.139660812778255	0.0391954040636775
ALX3_HUMAN/154-210	O95076	ALX3	205	R	W	0.264474169431519	0.114086111807008
ALX3_HUMAN/154-210	O95076	ALX3	205	R	Y	0.588845187232241	0.499172847297143
HXC12_HUMAN/215-271	P31275	HXC12	266	R	A	0.166118193491811	0.105312326478002
HXC12_HUMAN/215-271	P31275	HXC12	266	R	C	0.235042362447162	0.0900889657063683
HXC12_HUMAN/215-271	P31275	HXC12	266	R	D	0.392294121888557	0.105929012848961
HXC12_HUMAN/215-271	P31275	HXC12	266	R	E	0.226638149699888	0.0917602032635595
HXC12_HUMAN/215-271	P31275	HXC12	266	R	F	0.226948475299797	0.126958779967741
HXC12_HUMAN/215-271	P31275	HXC12	266	R	G	0.398744859570232	0.0717004509604118
HXC12_HUMAN/215-271	P31275	HXC12	266	R	H	0.12753829412461	0.103986176740798
HXC12_HUMAN/215-271	P31275	HXC12	266	R	I	0.182709867234596	0.112314311419038
HXC12_HUMAN/215-271	P31275	HXC12	266	R	K	0.267156193461103	0.122129004258498
HXC12_HUMAN/215-271	P31275	HXC12	266	R	L	0.123217567456996	0.0344240085158305
HXC12_HUMAN/215-271	P31275	HXC12	266	R	M	0.0292478389253293	0.0474546012519142
HXC12_HUMAN/215-271	P31275	HXC12	266	R	N	0.173360299352353	0.114414648410055
HXC12_HUMAN/215-271	P31275	HXC12	266	R	P	0.771498633397347	0.273202401986613
HXC12_HUMAN/215-271	P31275	HXC12	266	R	Q	0.155812821984432	0.0924686015679343
HXC12_HUMAN/215-271	P31275	HXC12	266	R	S	0.280265565791768	0.0975948842823883
HXC12_HUMAN/215-271	P31275	HXC12	266	R	T	0.23425011189952	0.129609983283582
HXC12_HUMAN/215-271	P31275	HXC12	266	R	V	0.139660812778255	0.0391954040636775
HXC12_HUMAN/215-271	P31275	HXC12	266	R	W	0.264474169431519	0.114086111807008
HXC12_HUMAN/215-271	P31275	HXC12	266	R	Y	0.588845187232241	0.499172847297143
DU4L7_HUMAN/95-149	P0CJ90	DU4L7	146	R	A	0.166118193491811	0.105312326478002
DU4L7_HUMAN/95-149	P0CJ90	DU4L7	146	R	C	0.235042362447162	0.0900889657063683
DU4L7_HUMAN/95-149	P0CJ90	DU4L7	146	R	D	0.392294121888557	0.105929012848961
DU4L7_HUMAN/95-149	P0CJ90	DU4L7	146	R	E	0.226638149699888	0.0917602032635595
DU4L7_HUMAN/95-149	P0CJ90	DU4L7	146	R	F	0.226948475299797	0.126958779967741
DU4L7_HUMAN/95-149	P0CJ90	DU4L7	146	R	G	0.398744859570232	0.0717004509604118
DU4L7_HUMAN/95-149	P0CJ90	DU4L7	146	R	H	0.12753829412461	0.103986176740798
DU4L7_HUMAN/95-149	P0CJ90	DU4L7	146	R	I	0.182709867234596	0.112314311419038
DU4L7_HUMAN/95-149	P0CJ90	DU4L7	146	R	K	0.267156193461103	0.122129004258498
DU4L7_HUMAN/95-149	P0CJ90	DU4L7	146	R	L	0.123217567456996	0.0344240085158305
DU4L7_HUMAN/95-149	P0CJ90	DU4L7	146	R	M	0.0292478389253293	0.0474546012519142
DU4L7_HUMAN/95-149	P0CJ90	DU4L7	146	R	N	0.173360299352353	0.114414648410055
DU4L7_HUMAN/95-149	P0CJ90	DU4L7	146	R	P	0.771498633397347	0.273202401986613
DU4L7_HUMAN/95-149	P0CJ90	DU4L7	146	R	Q	0.155812821984432	0.0924686015679343
DU4L7_HUMAN/95-149	P0CJ90	DU4L7	146	R	S	0.280265565791768	0.0975948842823883
DU4L7_HUMAN/95-149	P0CJ90	DU4L7	146	R	T	0.23425011189952	0.129609983283582
DU4L7_HUMAN/95-149	P0CJ90	DU4L7	146	R	V	0.139660812778255	0.0391954040636775
DU4L7_HUMAN/95-149	P0CJ90	DU4L7	146	R	W	0.264474169431519	0.114086111807008
DU4L7_HUMAN/95-149	P0CJ90	DU4L7	146	R	Y	0.588845187232241	0.499172847297143
ZHX1_HUMAN/297-339	Q9UKY1	ZHX1	336	R	A	0.166118193491811	0.105312326478002
ZHX1_HUMAN/297-339	Q9UKY1	ZHX1	336	R	C	0.235042362447162	0.0900889657063683
ZHX1_HUMAN/297-339	Q9UKY1	ZHX1	336	R	D	0.392294121888557	0.105929012848961
ZHX1_HUMAN/297-339	Q9UKY1	ZHX1	336	R	E	0.226638149699888	0.0917602032635595
ZHX1_HUMAN/297-339	Q9UKY1	ZHX1	336	R	F	0.226948475299797	0.126958779967741
ZHX1_HUMAN/297-339	Q9UKY1	ZHX1	336	R	G	0.398744859570232	0.0717004509604118
ZHX1_HUMAN/297-339	Q9UKY1	ZHX1	336	R	H	0.12753829412461	0.103986176740798
ZHX1_HUMAN/297-339	Q9UKY1	ZHX1	336	R	I	0.182709867234596	0.112314311419038
ZHX1_HUMAN/297-339	Q9UKY1	ZHX1	336	R	K	0.267156193461103	0.122129004258498
ZHX1_HUMAN/297-339	Q9UKY1	ZHX1	336	R	L	0.123217567456996	0.0344240085158305
ZHX1_HUMAN/297-339	Q9UKY1	ZHX1	336	R	M	0.0292478389253293	0.0474546012519142
ZHX1_HUMAN/297-339	Q9UKY1	ZHX1	336	R	N	0.173360299352353	0.114414648410055
ZHX1_HUMAN/297-339	Q9UKY1	ZHX1	336	R	P	0.771498633397347	0.273202401986613
ZHX1_HUMAN/297-339	Q9UKY1	ZHX1	336	R	Q	0.155812821984432	0.0924686015679343
ZHX1_HUMAN/297-339	Q9UKY1	ZHX1	336	R	S	0.280265565791768	0.0975948842823883
ZHX1_HUMAN/297-339	Q9UKY1	ZHX1	336	R	T	0.23425011189952	0.129609983283582
ZHX1_HUMAN/297-339	Q9UKY1	ZHX1	336	R	V	0.139660812778255	0.0391954040636775
ZHX1_HUMAN/297-339	Q9UKY1	ZHX1	336	R	W	0.264474169431519	0.114086111807008
ZHX1_HUMAN/297-339	Q9UKY1	ZHX1	336	R	Y	0.588845187232241	0.499172847297143
PO2F3_HUMAN/282-338	Q9UKI9	PO2F3	333	R	A	0.166118193491811	0.105312326478002
PO2F3_HUMAN/282-338	Q9UKI9	PO2F3	333	R	C	0.235042362447162	0.0900889657063683
PO2F3_HUMAN/282-338	Q9UKI9	PO2F3	333	R	D	0.392294121888557	0.105929012848961
PO2F3_HUMAN/282-338	Q9UKI9	PO2F3	333	R	E	0.226638149699888	0.0917602032635595
PO2F3_HUMAN/282-338	Q9UKI9	PO2F3	333	R	F	0.226948475299797	0.126958779967741
PO2F3_HUMAN/282-338	Q9UKI9	PO2F3	333	R	G	0.398744859570232	0.0717004509604118
PO2F3_HUMAN/282-338	Q9UKI9	PO2F3	333	R	H	0.12753829412461	0.103986176740798
PO2F3_HUMAN/282-338	Q9UKI9	PO2F3	333	R	I	0.182709867234596	0.112314311419038
PO2F3_HUMAN/282-338	Q9UKI9	PO2F3	333	R	K	0.267156193461103	0.122129004258498
PO2F3_HUMAN/282-338	Q9UKI9	PO2F3	333	R	L	0.123217567456996	0.0344240085158305
PO2F3_HUMAN/282-338	Q9UKI9	PO2F3	333	R	M	0.0292478389253293	0.0474546012519142
PO2F3_HUMAN/282-338	Q9UKI9	PO2F3	333	R	N	0.173360299352353	0.114414648410055
PO2F3_HUMAN/282-338	Q9UKI9	PO2F3	333	R	P	0.771498633397347	0.273202401986613
PO2F3_HUMAN/282-338	Q9UKI9	PO2F3	333	R	Q	0.155812821984432	0.0924686015679343
PO2F3_HUMAN/282-338	Q9UKI9	PO2F3	333	R	S	0.280265565791768	0.0975948842823883
PO2F3_HUMAN/282-338	Q9UKI9	PO2F3	333	R	T	0.23425011189952	0.129609983283582
PO2F3_HUMAN/282-338	Q9UKI9	PO2F3	333	R	V	0.139660812778255	0.0391954040636775
PO2F3_HUMAN/282-338	Q9UKI9	PO2F3	333	R	W	0.264474169431519	0.114086111807008
PO2F3_HUMAN/282-338	Q9UKI9	PO2F3	333	R	Y	0.588845187232241	0.499172847297143
HXB7_HUMAN/138-194	P09629	HXB7	189	R	A	0.166118193491811	0.105312326478002
HXB7_HUMAN/138-194	P09629	HXB7	189	R	C	0.235042362447162	0.0900889657063683
HXB7_HUMAN/138-194	P09629	HXB7	189	R	D	0.392294121888557	0.105929012848961
HXB7_HUMAN/138-194	P09629	HXB7	189	R	E	0.226638149699888	0.0917602032635595
HXB7_HUMAN/138-194	P09629	HXB7	189	R	F	0.226948475299797	0.126958779967741
HXB7_HUMAN/138-194	P09629	HXB7	189	R	G	0.398744859570232	0.0717004509604118
HXB7_HUMAN/138-194	P09629	HXB7	189	R	H	0.12753829412461	0.103986176740798
HXB7_HUMAN/138-194	P09629	HXB7	189	R	I	0.182709867234596	0.112314311419038
HXB7_HUMAN/138-194	P09629	HXB7	189	R	K	0.267156193461103	0.122129004258498
HXB7_HUMAN/138-194	P09629	HXB7	189	R	L	0.123217567456996	0.0344240085158305
HXB7_HUMAN/138-194	P09629	HXB7	189	R	M	0.0292478389253293	0.0474546012519142
HXB7_HUMAN/138-194	P09629	HXB7	189	R	N	0.173360299352353	0.114414648410055
HXB7_HUMAN/138-194	P09629	HXB7	189	R	P	0.771498633397347	0.273202401986613
HXB7_HUMAN/138-194	P09629	HXB7	189	R	Q	0.155812821984432	0.0924686015679343
HXB7_HUMAN/138-194	P09629	HXB7	189	R	S	0.280265565791768	0.0975948842823883
HXB7_HUMAN/138-194	P09629	HXB7	189	R	T	0.23425011189952	0.129609983283582
HXB7_HUMAN/138-194	P09629	HXB7	189	R	V	0.139660812778255	0.0391954040636775
HXB7_HUMAN/138-194	P09629	HXB7	189	R	W	0.264474169431519	0.114086111807008
HXB7_HUMAN/138-194	P09629	HXB7	189	R	Y	0.588845187232241	0.499172847297143
ALX4_HUMAN/215-271	Q9H161	ALX4	266	R	A	0.166118193491811	0.105312326478002
ALX4_HUMAN/215-271	Q9H161	ALX4	266	R	C	0.235042362447162	0.0900889657063683
ALX4_HUMAN/215-271	Q9H161	ALX4	266	R	D	0.392294121888557	0.105929012848961
ALX4_HUMAN/215-271	Q9H161	ALX4	266	R	E	0.226638149699888	0.0917602032635595
ALX4_HUMAN/215-271	Q9H161	ALX4	266	R	F	0.226948475299797	0.126958779967741
ALX4_HUMAN/215-271	Q9H161	ALX4	266	R	G	0.398744859570232	0.0717004509604118
ALX4_HUMAN/215-271	Q9H161	ALX4	266	R	H	0.12753829412461	0.103986176740798
ALX4_HUMAN/215-271	Q9H161	ALX4	266	R	I	0.182709867234596	0.112314311419038
ALX4_HUMAN/215-271	Q9H161	ALX4	266	R	K	0.267156193461103	0.122129004258498
ALX4_HUMAN/215-271	Q9H161	ALX4	266	R	L	0.123217567456996	0.0344240085158305
ALX4_HUMAN/215-271	Q9H161	ALX4	266	R	M	0.0292478389253293	0.0474546012519142
ALX4_HUMAN/215-271	Q9H161	ALX4	266	R	N	0.173360299352353	0.114414648410055
ALX4_HUMAN/215-271	Q9H161	ALX4	266	R	P	0.771498633397347	0.273202401986613
ALX4_HUMAN/215-271	Q9H161	ALX4	266	R	Q	0.155812821984432	0.0924686015679343
ALX4_HUMAN/215-271	Q9H161	ALX4	266	R	S	0.280265565791768	0.0975948842823883
ALX4_HUMAN/215-271	Q9H161	ALX4	266	R	T	0.23425011189952	0.129609983283582
ALX4_HUMAN/215-271	Q9H161	ALX4	266	R	V	0.139660812778255	0.0391954040636775
ALX4_HUMAN/215-271	Q9H161	ALX4	266	R	W	0.264474169431519	0.114086111807008
ALX4_HUMAN/215-271	Q9H161	ALX4	266	R	Y	0.588845187232241	0.499172847297143
HMX1_HUMAN/204-260	Q9NP08	HMX1	255	R	A	0.166118193491811	0.105312326478002
HMX1_HUMAN/204-260	Q9NP08	HMX1	255	R	C	0.235042362447162	0.0900889657063683
HMX1_HUMAN/204-260	Q9NP08	HMX1	255	R	D	0.392294121888557	0.105929012848961
HMX1_HUMAN/204-260	Q9NP08	HMX1	255	R	E	0.226638149699888	0.0917602032635595
HMX1_HUMAN/204-260	Q9NP08	HMX1	255	R	F	0.226948475299797	0.126958779967741
HMX1_HUMAN/204-260	Q9NP08	HMX1	255	R	G	0.398744859570232	0.0717004509604118
HMX1_HUMAN/204-260	Q9NP08	HMX1	255	R	H	0.12753829412461	0.103986176740798
HMX1_HUMAN/204-260	Q9NP08	HMX1	255	R	I	0.182709867234596	0.112314311419038
HMX1_HUMAN/204-260	Q9NP08	HMX1	255	R	K	0.267156193461103	0.122129004258498
HMX1_HUMAN/204-260	Q9NP08	HMX1	255	R	L	0.123217567456996	0.0344240085158305
HMX1_HUMAN/204-260	Q9NP08	HMX1	255	R	M	0.0292478389253293	0.0474546012519142
HMX1_HUMAN/204-260	Q9NP08	HMX1	255	R	N	0.173360299352353	0.114414648410055
HMX1_HUMAN/204-260	Q9NP08	HMX1	255	R	P	0.771498633397347	0.273202401986613
HMX1_HUMAN/204-260	Q9NP08	HMX1	255	R	Q	0.155812821984432	0.0924686015679343
HMX1_HUMAN/204-260	Q9NP08	HMX1	255	R	S	0.280265565791768	0.0975948842823883
HMX1_HUMAN/204-260	Q9NP08	HMX1	255	R	T	0.23425011189952	0.129609983283582
HMX1_HUMAN/204-260	Q9NP08	HMX1	255	R	V	0.139660812778255	0.0391954040636775
HMX1_HUMAN/204-260	Q9NP08	HMX1	255	R	W	0.264474169431519	0.114086111807008
HMX1_HUMAN/204-260	Q9NP08	HMX1	255	R	Y	0.588845187232241	0.499172847297143
SIX5_HUMAN/206-258	Q8N196	SIX5	253	R	A	0.166118193491811	0.105312326478002
SIX5_HUMAN/206-258	Q8N196	SIX5	253	R	C	0.235042362447162	0.0900889657063683
SIX5_HUMAN/206-258	Q8N196	SIX5	253	R	D	0.392294121888557	0.105929012848961
SIX5_HUMAN/206-258	Q8N196	SIX5	253	R	E	0.226638149699888	0.0917602032635595
SIX5_HUMAN/206-258	Q8N196	SIX5	253	R	F	0.226948475299797	0.126958779967741
SIX5_HUMAN/206-258	Q8N196	SIX5	253	R	G	0.398744859570232	0.0717004509604118
SIX5_HUMAN/206-258	Q8N196	SIX5	253	R	H	0.12753829412461	0.103986176740798
SIX5_HUMAN/206-258	Q8N196	SIX5	253	R	I	0.182709867234596	0.112314311419038
SIX5_HUMAN/206-258	Q8N196	SIX5	253	R	K	0.267156193461103	0.122129004258498
SIX5_HUMAN/206-258	Q8N196	SIX5	253	R	L	0.123217567456996	0.0344240085158305
SIX5_HUMAN/206-258	Q8N196	SIX5	253	R	M	0.0292478389253293	0.0474546012519142
SIX5_HUMAN/206-258	Q8N196	SIX5	253	R	N	0.173360299352353	0.114414648410055
SIX5_HUMAN/206-258	Q8N196	SIX5	253	R	P	0.771498633397347	0.273202401986613
SIX5_HUMAN/206-258	Q8N196	SIX5	253	R	Q	0.155812821984432	0.0924686015679343
SIX5_HUMAN/206-258	Q8N196	SIX5	253	R	S	0.280265565791768	0.0975948842823883
SIX5_HUMAN/206-258	Q8N196	SIX5	253	R	T	0.23425011189952	0.129609983283582
SIX5_HUMAN/206-258	Q8N196	SIX5	253	R	V	0.139660812778255	0.0391954040636775
SIX5_HUMAN/206-258	Q8N196	SIX5	253	R	W	0.264474169431519	0.114086111807008
SIX5_HUMAN/206-258	Q8N196	SIX5	253	R	Y	0.588845187232241	0.499172847297143
GSC2_HUMAN/127-183	O15499	GSC2	178	R	A	0.166118193491811	0.105312326478002
GSC2_HUMAN/127-183	O15499	GSC2	178	R	C	0.235042362447162	0.0900889657063683
GSC2_HUMAN/127-183	O15499	GSC2	178	R	D	0.392294121888557	0.105929012848961
GSC2_HUMAN/127-183	O15499	GSC2	178	R	E	0.226638149699888	0.0917602032635595
GSC2_HUMAN/127-183	O15499	GSC2	178	R	F	0.226948475299797	0.126958779967741
GSC2_HUMAN/127-183	O15499	GSC2	178	R	G	0.398744859570232	0.0717004509604118
GSC2_HUMAN/127-183	O15499	GSC2	178	R	H	0.12753829412461	0.103986176740798
GSC2_HUMAN/127-183	O15499	GSC2	178	R	I	0.182709867234596	0.112314311419038
GSC2_HUMAN/127-183	O15499	GSC2	178	R	K	0.267156193461103	0.122129004258498
GSC2_HUMAN/127-183	O15499	GSC2	178	R	L	0.123217567456996	0.0344240085158305
GSC2_HUMAN/127-183	O15499	GSC2	178	R	M	0.0292478389253293	0.0474546012519142
GSC2_HUMAN/127-183	O15499	GSC2	178	R	N	0.173360299352353	0.114414648410055
GSC2_HUMAN/127-183	O15499	GSC2	178	R	P	0.771498633397347	0.273202401986613
GSC2_HUMAN/127-183	O15499	GSC2	178	R	Q	0.155812821984432	0.0924686015679343
GSC2_HUMAN/127-183	O15499	GSC2	178	R	S	0.280265565791768	0.0975948842823883
GSC2_HUMAN/127-183	O15499	GSC2	178	R	T	0.23425011189952	0.129609983283582
GSC2_HUMAN/127-183	O15499	GSC2	178	R	V	0.139660812778255	0.0391954040636775
GSC2_HUMAN/127-183	O15499	GSC2	178	R	W	0.264474169431519	0.114086111807008
GSC2_HUMAN/127-183	O15499	GSC2	178	R	Y	0.588845187232241	0.499172847297143
DMBX1_HUMAN/72-128	Q8NFW5	DMBX1	123	R	A	0.166118193491811	0.105312326478002
DMBX1_HUMAN/72-128	Q8NFW5	DMBX1	123	R	C	0.235042362447162	0.0900889657063683
DMBX1_HUMAN/72-128	Q8NFW5	DMBX1	123	R	D	0.392294121888557	0.105929012848961
DMBX1_HUMAN/72-128	Q8NFW5	DMBX1	123	R	E	0.226638149699888	0.0917602032635595
DMBX1_HUMAN/72-128	Q8NFW5	DMBX1	123	R	F	0.226948475299797	0.126958779967741
DMBX1_HUMAN/72-128	Q8NFW5	DMBX1	123	R	G	0.398744859570232	0.0717004509604118
DMBX1_HUMAN/72-128	Q8NFW5	DMBX1	123	R	H	0.12753829412461	0.103986176740798
DMBX1_HUMAN/72-128	Q8NFW5	DMBX1	123	R	I	0.182709867234596	0.112314311419038
DMBX1_HUMAN/72-128	Q8NFW5	DMBX1	123	R	K	0.267156193461103	0.122129004258498
DMBX1_HUMAN/72-128	Q8NFW5	DMBX1	123	R	L	0.123217567456996	0.0344240085158305
DMBX1_HUMAN/72-128	Q8NFW5	DMBX1	123	R	M	0.0292478389253293	0.0474546012519142
DMBX1_HUMAN/72-128	Q8NFW5	DMBX1	123	R	N	0.173360299352353	0.114414648410055
DMBX1_HUMAN/72-128	Q8NFW5	DMBX1	123	R	P	0.771498633397347	0.273202401986613
DMBX1_HUMAN/72-128	Q8NFW5	DMBX1	123	R	Q	0.155812821984432	0.0924686015679343
DMBX1_HUMAN/72-128	Q8NFW5	DMBX1	123	R	S	0.280265565791768	0.0975948842823883
DMBX1_HUMAN/72-128	Q8NFW5	DMBX1	123	R	T	0.23425011189952	0.129609983283582
DMBX1_HUMAN/72-128	Q8NFW5	DMBX1	123	R	V	0.139660812778255	0.0391954040636775
DMBX1_HUMAN/72-128	Q8NFW5	DMBX1	123	R	W	0.264474169431519	0.114086111807008
DMBX1_HUMAN/72-128	Q8NFW5	DMBX1	123	R	Y	0.588845187232241	0.499172847297143
DUX5_HUMAN/47-102	Q96PT3	DUX5	98	R	A	0.166118193491811	0.105312326478002
DUX5_HUMAN/47-102	Q96PT3	DUX5	98	R	C	0.235042362447162	0.0900889657063683
DUX5_HUMAN/47-102	Q96PT3	DUX5	98	R	D	0.392294121888557	0.105929012848961
DUX5_HUMAN/47-102	Q96PT3	DUX5	98	R	E	0.226638149699888	0.0917602032635595
DUX5_HUMAN/47-102	Q96PT3	DUX5	98	R	F	0.226948475299797	0.126958779967741
DUX5_HUMAN/47-102	Q96PT3	DUX5	98	R	G	0.398744859570232	0.0717004509604118
DUX5_HUMAN/47-102	Q96PT3	DUX5	98	R	H	0.12753829412461	0.103986176740798
DUX5_HUMAN/47-102	Q96PT3	DUX5	98	R	I	0.182709867234596	0.112314311419038
DUX5_HUMAN/47-102	Q96PT3	DUX5	98	R	K	0.267156193461103	0.122129004258498
DUX5_HUMAN/47-102	Q96PT3	DUX5	98	R	L	0.123217567456996	0.0344240085158305
DUX5_HUMAN/47-102	Q96PT3	DUX5	98	R	M	0.0292478389253293	0.0474546012519142
DUX5_HUMAN/47-102	Q96PT3	DUX5	98	R	N	0.173360299352353	0.114414648410055
DUX5_HUMAN/47-102	Q96PT3	DUX5	98	R	P	0.771498633397347	0.273202401986613
DUX5_HUMAN/47-102	Q96PT3	DUX5	98	R	Q	0.155812821984432	0.0924686015679343
DUX5_HUMAN/47-102	Q96PT3	DUX5	98	R	S	0.280265565791768	0.0975948842823883
DUX5_HUMAN/47-102	Q96PT3	DUX5	98	R	T	0.23425011189952	0.129609983283582
DUX5_HUMAN/47-102	Q96PT3	DUX5	98	R	V	0.139660812778255	0.0391954040636775
DUX5_HUMAN/47-102	Q96PT3	DUX5	98	R	W	0.264474169431519	0.114086111807008
DUX5_HUMAN/47-102	Q96PT3	DUX5	98	R	Y	0.588845187232241	0.499172847297143
LBX1_HUMAN/126-182	P52954	LBX1	177	R	A	0.166118193491811	0.105312326478002
LBX1_HUMAN/126-182	P52954	LBX1	177	R	C	0.235042362447162	0.0900889657063683
LBX1_HUMAN/126-182	P52954	LBX1	177	R	D	0.392294121888557	0.105929012848961
LBX1_HUMAN/126-182	P52954	LBX1	177	R	E	0.226638149699888	0.0917602032635595
LBX1_HUMAN/126-182	P52954	LBX1	177	R	F	0.226948475299797	0.126958779967741
LBX1_HUMAN/126-182	P52954	LBX1	177	R	G	0.398744859570232	0.0717004509604118
LBX1_HUMAN/126-182	P52954	LBX1	177	R	H	0.12753829412461	0.103986176740798
LBX1_HUMAN/126-182	P52954	LBX1	177	R	I	0.182709867234596	0.112314311419038
LBX1_HUMAN/126-182	P52954	LBX1	177	R	K	0.267156193461103	0.122129004258498
LBX1_HUMAN/126-182	P52954	LBX1	177	R	L	0.123217567456996	0.0344240085158305
LBX1_HUMAN/126-182	P52954	LBX1	177	R	M	0.0292478389253293	0.0474546012519142
LBX1_HUMAN/126-182	P52954	LBX1	177	R	N	0.173360299352353	0.114414648410055
LBX1_HUMAN/126-182	P52954	LBX1	177	R	P	0.771498633397347	0.273202401986613
LBX1_HUMAN/126-182	P52954	LBX1	177	R	Q	0.155812821984432	0.0924686015679343
LBX1_HUMAN/126-182	P52954	LBX1	177	R	S	0.280265565791768	0.0975948842823883
LBX1_HUMAN/126-182	P52954	LBX1	177	R	T	0.23425011189952	0.129609983283582
LBX1_HUMAN/126-182	P52954	LBX1	177	R	V	0.139660812778255	0.0391954040636775
LBX1_HUMAN/126-182	P52954	LBX1	177	R	W	0.264474169431519	0.114086111807008
LBX1_HUMAN/126-182	P52954	LBX1	177	R	Y	0.588845187232241	0.499172847297143
PO6F1_HUMAN/235-291	Q14863	PO6F1	286	R	A	0.166118193491811	0.105312326478002
PO6F1_HUMAN/235-291	Q14863	PO6F1	286	R	C	0.235042362447162	0.0900889657063683
PO6F1_HUMAN/235-291	Q14863	PO6F1	286	R	D	0.392294121888557	0.105929012848961
PO6F1_HUMAN/235-291	Q14863	PO6F1	286	R	E	0.226638149699888	0.0917602032635595
PO6F1_HUMAN/235-291	Q14863	PO6F1	286	R	F	0.226948475299797	0.126958779967741
PO6F1_HUMAN/235-291	Q14863	PO6F1	286	R	G	0.398744859570232	0.0717004509604118
PO6F1_HUMAN/235-291	Q14863	PO6F1	286	R	H	0.12753829412461	0.103986176740798
PO6F1_HUMAN/235-291	Q14863	PO6F1	286	R	I	0.182709867234596	0.112314311419038
PO6F1_HUMAN/235-291	Q14863	PO6F1	286	R	K	0.267156193461103	0.122129004258498
PO6F1_HUMAN/235-291	Q14863	PO6F1	286	R	L	0.123217567456996	0.0344240085158305
PO6F1_HUMAN/235-291	Q14863	PO6F1	286	R	M	0.0292478389253293	0.0474546012519142
PO6F1_HUMAN/235-291	Q14863	PO6F1	286	R	N	0.173360299352353	0.114414648410055
PO6F1_HUMAN/235-291	Q14863	PO6F1	286	R	P	0.771498633397347	0.273202401986613
PO6F1_HUMAN/235-291	Q14863	PO6F1	286	R	Q	0.155812821984432	0.0924686015679343
PO6F1_HUMAN/235-291	Q14863	PO6F1	286	R	S	0.280265565791768	0.0975948842823883
PO6F1_HUMAN/235-291	Q14863	PO6F1	286	R	T	0.23425011189952	0.129609983283582
PO6F1_HUMAN/235-291	Q14863	PO6F1	286	R	V	0.139660812778255	0.0391954040636775
PO6F1_HUMAN/235-291	Q14863	PO6F1	286	R	W	0.264474169431519	0.114086111807008
PO6F1_HUMAN/235-291	Q14863	PO6F1	286	R	Y	0.588845187232241	0.499172847297143
LHX1_HUMAN/181-237	P48742	LHX1	232	R	A	0.166118193491811	0.105312326478002
LHX1_HUMAN/181-237	P48742	LHX1	232	R	C	0.235042362447162	0.0900889657063683
LHX1_HUMAN/181-237	P48742	LHX1	232	R	D	0.392294121888557	0.105929012848961
LHX1_HUMAN/181-237	P48742	LHX1	232	R	E	0.226638149699888	0.0917602032635595
LHX1_HUMAN/181-237	P48742	LHX1	232	R	F	0.226948475299797	0.126958779967741
LHX1_HUMAN/181-237	P48742	LHX1	232	R	G	0.398744859570232	0.0717004509604118
LHX1_HUMAN/181-237	P48742	LHX1	232	R	H	0.12753829412461	0.103986176740798
LHX1_HUMAN/181-237	P48742	LHX1	232	R	I	0.182709867234596	0.112314311419038
LHX1_HUMAN/181-237	P48742	LHX1	232	R	K	0.267156193461103	0.122129004258498
LHX1_HUMAN/181-237	P48742	LHX1	232	R	L	0.123217567456996	0.0344240085158305
LHX1_HUMAN/181-237	P48742	LHX1	232	R	M	0.0292478389253293	0.0474546012519142
LHX1_HUMAN/181-237	P48742	LHX1	232	R	N	0.173360299352353	0.114414648410055
LHX1_HUMAN/181-237	P48742	LHX1	232	R	P	0.771498633397347	0.273202401986613
LHX1_HUMAN/181-237	P48742	LHX1	232	R	Q	0.155812821984432	0.0924686015679343
LHX1_HUMAN/181-237	P48742	LHX1	232	R	S	0.280265565791768	0.0975948842823883
LHX1_HUMAN/181-237	P48742	LHX1	232	R	T	0.23425011189952	0.129609983283582
LHX1_HUMAN/181-237	P48742	LHX1	232	R	V	0.139660812778255	0.0391954040636775
LHX1_HUMAN/181-237	P48742	LHX1	232	R	W	0.264474169431519	0.114086111807008
LHX1_HUMAN/181-237	P48742	LHX1	232	R	Y	0.588845187232241	0.499172847297143
TLX3_HUMAN/167-223	O43711	TLX3	218	R	A	0.166118193491811	0.105312326478002
TLX3_HUMAN/167-223	O43711	TLX3	218	R	C	0.235042362447162	0.0900889657063683
TLX3_HUMAN/167-223	O43711	TLX3	218	R	D	0.392294121888557	0.105929012848961
TLX3_HUMAN/167-223	O43711	TLX3	218	R	E	0.226638149699888	0.0917602032635595
TLX3_HUMAN/167-223	O43711	TLX3	218	R	F	0.226948475299797	0.126958779967741
TLX3_HUMAN/167-223	O43711	TLX3	218	R	G	0.398744859570232	0.0717004509604118
TLX3_HUMAN/167-223	O43711	TLX3	218	R	H	0.12753829412461	0.103986176740798
TLX3_HUMAN/167-223	O43711	TLX3	218	R	I	0.182709867234596	0.112314311419038
TLX3_HUMAN/167-223	O43711	TLX3	218	R	K	0.267156193461103	0.122129004258498
TLX3_HUMAN/167-223	O43711	TLX3	218	R	L	0.123217567456996	0.0344240085158305
TLX3_HUMAN/167-223	O43711	TLX3	218	R	M	0.0292478389253293	0.0474546012519142
TLX3_HUMAN/167-223	O43711	TLX3	218	R	N	0.173360299352353	0.114414648410055
TLX3_HUMAN/167-223	O43711	TLX3	218	R	P	0.771498633397347	0.273202401986613
TLX3_HUMAN/167-223	O43711	TLX3	218	R	Q	0.155812821984432	0.0924686015679343
TLX3_HUMAN/167-223	O43711	TLX3	218	R	S	0.280265565791768	0.0975948842823883
TLX3_HUMAN/167-223	O43711	TLX3	218	R	T	0.23425011189952	0.129609983283582
TLX3_HUMAN/167-223	O43711	TLX3	218	R	V	0.139660812778255	0.0391954040636775
TLX3_HUMAN/167-223	O43711	TLX3	218	R	W	0.264474169431519	0.114086111807008
TLX3_HUMAN/167-223	O43711	TLX3	218	R	Y	0.588845187232241	0.499172847297143
DUX4C_HUMAN/20-76	Q6RFH8	DUX4C	71	R	A	0.166118193491811	0.105312326478002
DUX4C_HUMAN/20-76	Q6RFH8	DUX4C	71	R	C	0.235042362447162	0.0900889657063683
DUX4C_HUMAN/20-76	Q6RFH8	DUX4C	71	R	D	0.392294121888557	0.105929012848961
DUX4C_HUMAN/20-76	Q6RFH8	DUX4C	71	R	E	0.226638149699888	0.0917602032635595
DUX4C_HUMAN/20-76	Q6RFH8	DUX4C	71	R	F	0.226948475299797	0.126958779967741
DUX4C_HUMAN/20-76	Q6RFH8	DUX4C	71	R	G	0.398744859570232	0.0717004509604118
DUX4C_HUMAN/20-76	Q6RFH8	DUX4C	71	R	H	0.12753829412461	0.103986176740798
DUX4C_HUMAN/20-76	Q6RFH8	DUX4C	71	R	I	0.182709867234596	0.112314311419038
DUX4C_HUMAN/20-76	Q6RFH8	DUX4C	71	R	K	0.267156193461103	0.122129004258498
DUX4C_HUMAN/20-76	Q6RFH8	DUX4C	71	R	L	0.123217567456996	0.0344240085158305
DUX4C_HUMAN/20-76	Q6RFH8	DUX4C	71	R	M	0.0292478389253293	0.0474546012519142
DUX4C_HUMAN/20-76	Q6RFH8	DUX4C	71	R	N	0.173360299352353	0.114414648410055
DUX4C_HUMAN/20-76	Q6RFH8	DUX4C	71	R	P	0.771498633397347	0.273202401986613
DUX4C_HUMAN/20-76	Q6RFH8	DUX4C	71	R	Q	0.155812821984432	0.0924686015679343
DUX4C_HUMAN/20-76	Q6RFH8	DUX4C	71	R	S	0.280265565791768	0.0975948842823883
DUX4C_HUMAN/20-76	Q6RFH8	DUX4C	71	R	T	0.23425011189952	0.129609983283582
DUX4C_HUMAN/20-76	Q6RFH8	DUX4C	71	R	V	0.139660812778255	0.0391954040636775
DUX4C_HUMAN/20-76	Q6RFH8	DUX4C	71	R	W	0.264474169431519	0.114086111807008
DUX4C_HUMAN/20-76	Q6RFH8	DUX4C	71	R	Y	0.588845187232241	0.499172847297143
VSX2_HUMAN/149-205	P58304	VSX2	200	R	A	0.166118193491811	0.105312326478002
VSX2_HUMAN/149-205	P58304	VSX2	200	R	C	0.235042362447162	0.0900889657063683
VSX2_HUMAN/149-205	P58304	VSX2	200	R	D	0.392294121888557	0.105929012848961
VSX2_HUMAN/149-205	P58304	VSX2	200	R	E	0.226638149699888	0.0917602032635595
VSX2_HUMAN/149-205	P58304	VSX2	200	R	F	0.226948475299797	0.126958779967741
VSX2_HUMAN/149-205	P58304	VSX2	200	R	G	0.398744859570232	0.0717004509604118
VSX2_HUMAN/149-205	P58304	VSX2	200	R	H	0.12753829412461	0.103986176740798
VSX2_HUMAN/149-205	P58304	VSX2	200	R	I	0.182709867234596	0.112314311419038
VSX2_HUMAN/149-205	P58304	VSX2	200	R	K	0.267156193461103	0.122129004258498
VSX2_HUMAN/149-205	P58304	VSX2	200	R	L	0.123217567456996	0.0344240085158305
VSX2_HUMAN/149-205	P58304	VSX2	200	R	M	0.0292478389253293	0.0474546012519142
VSX2_HUMAN/149-205	P58304	VSX2	200	R	N	0.173360299352353	0.114414648410055
VSX2_HUMAN/149-205	P58304	VSX2	200	R	P	0.771498633397347	0.273202401986613
VSX2_HUMAN/149-205	P58304	VSX2	200	R	Q	0.155812821984432	0.0924686015679343
VSX2_HUMAN/149-205	P58304	VSX2	200	R	S	0.280265565791768	0.0975948842823883
VSX2_HUMAN/149-205	P58304	VSX2	200	R	T	0.23425011189952	0.129609983283582
VSX2_HUMAN/149-205	P58304	VSX2	200	R	V	0.139660812778255	0.0391954040636775
VSX2_HUMAN/149-205	P58304	VSX2	200	R	W	0.264474169431519	0.114086111807008
VSX2_HUMAN/149-205	P58304	VSX2	200	R	Y	0.588845187232241	0.499172847297143
CUX1_HUMAN/1245-1301	P39880	CUX1	1296	R	A	0.166118193491811	0.105312326478002
CUX1_HUMAN/1245-1301	P39880	CUX1	1296	R	C	0.235042362447162	0.0900889657063683
CUX1_HUMAN/1245-1301	P39880	CUX1	1296	R	D	0.392294121888557	0.105929012848961
CUX1_HUMAN/1245-1301	P39880	CUX1	1296	R	E	0.226638149699888	0.0917602032635595
CUX1_HUMAN/1245-1301	P39880	CUX1	1296	R	F	0.226948475299797	0.126958779967741
CUX1_HUMAN/1245-1301	P39880	CUX1	1296	R	G	0.398744859570232	0.0717004509604118
CUX1_HUMAN/1245-1301	P39880	CUX1	1296	R	H	0.12753829412461	0.103986176740798
CUX1_HUMAN/1245-1301	P39880	CUX1	1296	R	I	0.182709867234596	0.112314311419038
CUX1_HUMAN/1245-1301	P39880	CUX1	1296	R	K	0.267156193461103	0.122129004258498
CUX1_HUMAN/1245-1301	P39880	CUX1	1296	R	L	0.123217567456996	0.0344240085158305
CUX1_HUMAN/1245-1301	P39880	CUX1	1296	R	M	0.0292478389253293	0.0474546012519142
CUX1_HUMAN/1245-1301	P39880	CUX1	1296	R	N	0.173360299352353	0.114414648410055
CUX1_HUMAN/1245-1301	P39880	CUX1	1296	R	P	0.771498633397347	0.273202401986613
CUX1_HUMAN/1245-1301	P39880	CUX1	1296	R	Q	0.155812821984432	0.0924686015679343
CUX1_HUMAN/1245-1301	P39880	CUX1	1296	R	S	0.280265565791768	0.0975948842823883
CUX1_HUMAN/1245-1301	P39880	CUX1	1296	R	T	0.23425011189952	0.129609983283582
CUX1_HUMAN/1245-1301	P39880	CUX1	1296	R	V	0.139660812778255	0.0391954040636775
CUX1_HUMAN/1245-1301	P39880	CUX1	1296	R	W	0.264474169431519	0.114086111807008
CUX1_HUMAN/1245-1301	P39880	CUX1	1296	R	Y	0.588845187232241	0.499172847297143
RHXF1_HUMAN/104-160	Q8NHV9	RHXF1	155	R	A	0.166118193491811	0.105312326478002
RHXF1_HUMAN/104-160	Q8NHV9	RHXF1	155	R	C	0.235042362447162	0.0900889657063683
RHXF1_HUMAN/104-160	Q8NHV9	RHXF1	155	R	D	0.392294121888557	0.105929012848961
RHXF1_HUMAN/104-160	Q8NHV9	RHXF1	155	R	E	0.226638149699888	0.0917602032635595
RHXF1_HUMAN/104-160	Q8NHV9	RHXF1	155	R	F	0.226948475299797	0.126958779967741
RHXF1_HUMAN/104-160	Q8NHV9	RHXF1	155	R	G	0.398744859570232	0.0717004509604118
RHXF1_HUMAN/104-160	Q8NHV9	RHXF1	155	R	H	0.12753829412461	0.103986176740798
RHXF1_HUMAN/104-160	Q8NHV9	RHXF1	155	R	I	0.182709867234596	0.112314311419038
RHXF1_HUMAN/104-160	Q8NHV9	RHXF1	155	R	K	0.267156193461103	0.122129004258498
RHXF1_HUMAN/104-160	Q8NHV9	RHXF1	155	R	L	0.123217567456996	0.0344240085158305
RHXF1_HUMAN/104-160	Q8NHV9	RHXF1	155	R	M	0.0292478389253293	0.0474546012519142
RHXF1_HUMAN/104-160	Q8NHV9	RHXF1	155	R	N	0.173360299352353	0.114414648410055
RHXF1_HUMAN/104-160	Q8NHV9	RHXF1	155	R	P	0.771498633397347	0.273202401986613
RHXF1_HUMAN/104-160	Q8NHV9	RHXF1	155	R	Q	0.155812821984432	0.0924686015679343
RHXF1_HUMAN/104-160	Q8NHV9	RHXF1	155	R	S	0.280265565791768	0.0975948842823883
RHXF1_HUMAN/104-160	Q8NHV9	RHXF1	155	R	T	0.23425011189952	0.129609983283582
RHXF1_HUMAN/104-160	Q8NHV9	RHXF1	155	R	V	0.139660812778255	0.0391954040636775
RHXF1_HUMAN/104-160	Q8NHV9	RHXF1	155	R	W	0.264474169431519	0.114086111807008
RHXF1_HUMAN/104-160	Q8NHV9	RHXF1	155	R	Y	0.588845187232241	0.499172847297143
HXA4_HUMAN/216-272	Q00056	HXA4	267	R	A	0.166118193491811	0.105312326478002
HXA4_HUMAN/216-272	Q00056	HXA4	267	R	C	0.235042362447162	0.0900889657063683
HXA4_HUMAN/216-272	Q00056	HXA4	267	R	D	0.392294121888557	0.105929012848961
HXA4_HUMAN/216-272	Q00056	HXA4	267	R	E	0.226638149699888	0.0917602032635595
HXA4_HUMAN/216-272	Q00056	HXA4	267	R	F	0.226948475299797	0.126958779967741
HXA4_HUMAN/216-272	Q00056	HXA4	267	R	G	0.398744859570232	0.0717004509604118
HXA4_HUMAN/216-272	Q00056	HXA4	267	R	H	0.12753829412461	0.103986176740798
HXA4_HUMAN/216-272	Q00056	HXA4	267	R	I	0.182709867234596	0.112314311419038
HXA4_HUMAN/216-272	Q00056	HXA4	267	R	K	0.267156193461103	0.122129004258498
HXA4_HUMAN/216-272	Q00056	HXA4	267	R	L	0.123217567456996	0.0344240085158305
HXA4_HUMAN/216-272	Q00056	HXA4	267	R	M	0.0292478389253293	0.0474546012519142
HXA4_HUMAN/216-272	Q00056	HXA4	267	R	N	0.173360299352353	0.114414648410055
HXA4_HUMAN/216-272	Q00056	HXA4	267	R	P	0.771498633397347	0.273202401986613
HXA4_HUMAN/216-272	Q00056	HXA4	267	R	Q	0.155812821984432	0.0924686015679343
HXA4_HUMAN/216-272	Q00056	HXA4	267	R	S	0.280265565791768	0.0975948842823883
HXA4_HUMAN/216-272	Q00056	HXA4	267	R	T	0.23425011189952	0.129609983283582
HXA4_HUMAN/216-272	Q00056	HXA4	267	R	V	0.139660812778255	0.0391954040636775
HXA4_HUMAN/216-272	Q00056	HXA4	267	R	W	0.264474169431519	0.114086111807008
HXA4_HUMAN/216-272	Q00056	HXA4	267	R	Y	0.588845187232241	0.499172847297143
HXD10_HUMAN/267-323	P28358	HXD10	318	R	A	0.166118193491811	0.105312326478002
HXD10_HUMAN/267-323	P28358	HXD10	318	R	C	0.235042362447162	0.0900889657063683
HXD10_HUMAN/267-323	P28358	HXD10	318	R	D	0.392294121888557	0.105929012848961
HXD10_HUMAN/267-323	P28358	HXD10	318	R	E	0.226638149699888	0.0917602032635595
HXD10_HUMAN/267-323	P28358	HXD10	318	R	F	0.226948475299797	0.126958779967741
HXD10_HUMAN/267-323	P28358	HXD10	318	R	G	0.398744859570232	0.0717004509604118
HXD10_HUMAN/267-323	P28358	HXD10	318	R	H	0.12753829412461	0.103986176740798
HXD10_HUMAN/267-323	P28358	HXD10	318	R	I	0.182709867234596	0.112314311419038
HXD10_HUMAN/267-323	P28358	HXD10	318	R	K	0.267156193461103	0.122129004258498
HXD10_HUMAN/267-323	P28358	HXD10	318	R	L	0.123217567456996	0.0344240085158305
HXD10_HUMAN/267-323	P28358	HXD10	318	R	M	0.0292478389253293	0.0474546012519142
HXD10_HUMAN/267-323	P28358	HXD10	318	R	N	0.173360299352353	0.114414648410055
HXD10_HUMAN/267-323	P28358	HXD10	318	R	P	0.771498633397347	0.273202401986613
HXD10_HUMAN/267-323	P28358	HXD10	318	R	Q	0.155812821984432	0.0924686015679343
HXD10_HUMAN/267-323	P28358	HXD10	318	R	S	0.280265565791768	0.0975948842823883
HXD10_HUMAN/267-323	P28358	HXD10	318	R	T	0.23425011189952	0.129609983283582
HXD10_HUMAN/267-323	P28358	HXD10	318	R	V	0.139660812778255	0.0391954040636775
HXD10_HUMAN/267-323	P28358	HXD10	318	R	W	0.264474169431519	0.114086111807008
HXD10_HUMAN/267-323	P28358	HXD10	318	R	Y	0.588845187232241	0.499172847297143
PO6F2_HUMAN/608-664	P78424	PO6F2	659	R	A	0.166118193491811	0.105312326478002
PO6F2_HUMAN/608-664	P78424	PO6F2	659	R	C	0.235042362447162	0.0900889657063683
PO6F2_HUMAN/608-664	P78424	PO6F2	659	R	D	0.392294121888557	0.105929012848961
PO6F2_HUMAN/608-664	P78424	PO6F2	659	R	E	0.226638149699888	0.0917602032635595
PO6F2_HUMAN/608-664	P78424	PO6F2	659	R	F	0.226948475299797	0.126958779967741
PO6F2_HUMAN/608-664	P78424	PO6F2	659	R	G	0.398744859570232	0.0717004509604118
PO6F2_HUMAN/608-664	P78424	PO6F2	659	R	H	0.12753829412461	0.103986176740798
PO6F2_HUMAN/608-664	P78424	PO6F2	659	R	I	0.182709867234596	0.112314311419038
PO6F2_HUMAN/608-664	P78424	PO6F2	659	R	K	0.267156193461103	0.122129004258498
PO6F2_HUMAN/608-664	P78424	PO6F2	659	R	L	0.123217567456996	0.0344240085158305
PO6F2_HUMAN/608-664	P78424	PO6F2	659	R	M	0.0292478389253293	0.0474546012519142
PO6F2_HUMAN/608-664	P78424	PO6F2	659	R	N	0.173360299352353	0.114414648410055
PO6F2_HUMAN/608-664	P78424	PO6F2	659	R	P	0.771498633397347	0.273202401986613
PO6F2_HUMAN/608-664	P78424	PO6F2	659	R	Q	0.155812821984432	0.0924686015679343
PO6F2_HUMAN/608-664	P78424	PO6F2	659	R	S	0.280265565791768	0.0975948842823883
PO6F2_HUMAN/608-664	P78424	PO6F2	659	R	T	0.23425011189952	0.129609983283582
PO6F2_HUMAN/608-664	P78424	PO6F2	659	R	V	0.139660812778255	0.0391954040636775
PO6F2_HUMAN/608-664	P78424	PO6F2	659	R	W	0.264474169431519	0.114086111807008
PO6F2_HUMAN/608-664	P78424	PO6F2	659	R	Y	0.588845187232241	0.499172847297143
HOP_HUMAN/7-60	Q9BPY8	HOP	55	L	A	0.166118193491811	0.105312326478002
HOP_HUMAN/7-60	Q9BPY8	HOP	55	L	C	0.235042362447162	0.0900889657063683
HOP_HUMAN/7-60	Q9BPY8	HOP	55	L	D	0.392294121888557	0.105929012848961
HOP_HUMAN/7-60	Q9BPY8	HOP	55	L	E	0.226638149699888	0.0917602032635595
HOP_HUMAN/7-60	Q9BPY8	HOP	55	L	F	0.226948475299797	0.126958779967741
HOP_HUMAN/7-60	Q9BPY8	HOP	55	L	G	0.398744859570232	0.0717004509604118
HOP_HUMAN/7-60	Q9BPY8	HOP	55	L	H	0.12753829412461	0.103986176740798
HOP_HUMAN/7-60	Q9BPY8	HOP	55	L	I	0.182709867234596	0.112314311419038
HOP_HUMAN/7-60	Q9BPY8	HOP	55	L	K	0.267156193461103	0.122129004258498
HOP_HUMAN/7-60	Q9BPY8	HOP	55	L	M	0.0292478389253293	0.0474546012519142
HOP_HUMAN/7-60	Q9BPY8	HOP	55	L	N	0.173360299352353	0.114414648410055
HOP_HUMAN/7-60	Q9BPY8	HOP	55	L	P	0.771498633397347	0.273202401986613
HOP_HUMAN/7-60	Q9BPY8	HOP	55	L	Q	0.155812821984432	0.0924686015679343
HOP_HUMAN/7-60	Q9BPY8	HOP	55	L	R	0.0554412631011842	0.118868950939324
HOP_HUMAN/7-60	Q9BPY8	HOP	55	L	S	0.280265565791768	0.0975948842823883
HOP_HUMAN/7-60	Q9BPY8	HOP	55	L	T	0.23425011189952	0.129609983283582
HOP_HUMAN/7-60	Q9BPY8	HOP	55	L	V	0.139660812778255	0.0391954040636775
HOP_HUMAN/7-60	Q9BPY8	HOP	55	L	W	0.264474169431519	0.114086111807008
HOP_HUMAN/7-60	Q9BPY8	HOP	55	L	Y	0.588845187232241	0.499172847297143
PBX1_HUMAN/234-293	P40424	PBX1	288	R	A	0.166118193491811	0.105312326478002
PBX1_HUMAN/234-293	P40424	PBX1	288	R	C	0.235042362447162	0.0900889657063683
PBX1_HUMAN/234-293	P40424	PBX1	288	R	D	0.392294121888557	0.105929012848961
PBX1_HUMAN/234-293	P40424	PBX1	288	R	E	0.226638149699888	0.0917602032635595
PBX1_HUMAN/234-293	P40424	PBX1	288	R	F	0.226948475299797	0.126958779967741
PBX1_HUMAN/234-293	P40424	PBX1	288	R	G	0.398744859570232	0.0717004509604118
PBX1_HUMAN/234-293	P40424	PBX1	288	R	H	0.12753829412461	0.103986176740798
PBX1_HUMAN/234-293	P40424	PBX1	288	R	I	0.182709867234596	0.112314311419038
PBX1_HUMAN/234-293	P40424	PBX1	288	R	K	0.267156193461103	0.122129004258498
PBX1_HUMAN/234-293	P40424	PBX1	288	R	L	0.123217567456996	0.0344240085158305
PBX1_HUMAN/234-293	P40424	PBX1	288	R	M	0.0292478389253293	0.0474546012519142
PBX1_HUMAN/234-293	P40424	PBX1	288	R	N	0.173360299352353	0.114414648410055
PBX1_HUMAN/234-293	P40424	PBX1	288	R	P	0.771498633397347	0.273202401986613
PBX1_HUMAN/234-293	P40424	PBX1	288	R	Q	0.155812821984432	0.0924686015679343
PBX1_HUMAN/234-293	P40424	PBX1	288	R	S	0.280265565791768	0.0975948842823883
PBX1_HUMAN/234-293	P40424	PBX1	288	R	T	0.23425011189952	0.129609983283582
PBX1_HUMAN/234-293	P40424	PBX1	288	R	V	0.139660812778255	0.0391954040636775
PBX1_HUMAN/234-293	P40424	PBX1	288	R	W	0.264474169431519	0.114086111807008
PBX1_HUMAN/234-293	P40424	PBX1	288	R	Y	0.588845187232241	0.499172847297143
ALX1_HUMAN/133-189	Q15699	ALX1	184	R	A	0.166118193491811	0.105312326478002
ALX1_HUMAN/133-189	Q15699	ALX1	184	R	C	0.235042362447162	0.0900889657063683
ALX1_HUMAN/133-189	Q15699	ALX1	184	R	D	0.392294121888557	0.105929012848961
ALX1_HUMAN/133-189	Q15699	ALX1	184	R	E	0.226638149699888	0.0917602032635595
ALX1_HUMAN/133-189	Q15699	ALX1	184	R	F	0.226948475299797	0.126958779967741
ALX1_HUMAN/133-189	Q15699	ALX1	184	R	G	0.398744859570232	0.0717004509604118
ALX1_HUMAN/133-189	Q15699	ALX1	184	R	H	0.12753829412461	0.103986176740798
ALX1_HUMAN/133-189	Q15699	ALX1	184	R	I	0.182709867234596	0.112314311419038
ALX1_HUMAN/133-189	Q15699	ALX1	184	R	K	0.267156193461103	0.122129004258498
ALX1_HUMAN/133-189	Q15699	ALX1	184	R	L	0.123217567456996	0.0344240085158305
ALX1_HUMAN/133-189	Q15699	ALX1	184	R	M	0.0292478389253293	0.0474546012519142
ALX1_HUMAN/133-189	Q15699	ALX1	184	R	N	0.173360299352353	0.114414648410055
ALX1_HUMAN/133-189	Q15699	ALX1	184	R	P	0.771498633397347	0.273202401986613
ALX1_HUMAN/133-189	Q15699	ALX1	184	R	Q	0.155812821984432	0.0924686015679343
ALX1_HUMAN/133-189	Q15699	ALX1	184	R	S	0.280265565791768	0.0975948842823883
ALX1_HUMAN/133-189	Q15699	ALX1	184	R	T	0.23425011189952	0.129609983283582
ALX1_HUMAN/133-189	Q15699	ALX1	184	R	V	0.139660812778255	0.0391954040636775
ALX1_HUMAN/133-189	Q15699	ALX1	184	R	W	0.264474169431519	0.114086111807008
ALX1_HUMAN/133-189	Q15699	ALX1	184	R	Y	0.588845187232241	0.499172847297143
PRRX1_HUMAN/95-151	P54821	PRRX1	146	R	A	0.166118193491811	0.105312326478002
PRRX1_HUMAN/95-151	P54821	PRRX1	146	R	C	0.235042362447162	0.0900889657063683
PRRX1_HUMAN/95-151	P54821	PRRX1	146	R	D	0.392294121888557	0.105929012848961
PRRX1_HUMAN/95-151	P54821	PRRX1	146	R	E	0.226638149699888	0.0917602032635595
PRRX1_HUMAN/95-151	P54821	PRRX1	146	R	F	0.226948475299797	0.126958779967741
PRRX1_HUMAN/95-151	P54821	PRRX1	146	R	G	0.398744859570232	0.0717004509604118
PRRX1_HUMAN/95-151	P54821	PRRX1	146	R	H	0.12753829412461	0.103986176740798
PRRX1_HUMAN/95-151	P54821	PRRX1	146	R	I	0.182709867234596	0.112314311419038
PRRX1_HUMAN/95-151	P54821	PRRX1	146	R	K	0.267156193461103	0.122129004258498
PRRX1_HUMAN/95-151	P54821	PRRX1	146	R	L	0.123217567456996	0.0344240085158305
PRRX1_HUMAN/95-151	P54821	PRRX1	146	R	M	0.0292478389253293	0.0474546012519142
PRRX1_HUMAN/95-151	P54821	PRRX1	146	R	N	0.173360299352353	0.114414648410055
PRRX1_HUMAN/95-151	P54821	PRRX1	146	R	P	0.771498633397347	0.273202401986613
PRRX1_HUMAN/95-151	P54821	PRRX1	146	R	Q	0.155812821984432	0.0924686015679343
PRRX1_HUMAN/95-151	P54821	PRRX1	146	R	S	0.280265565791768	0.0975948842823883
PRRX1_HUMAN/95-151	P54821	PRRX1	146	R	T	0.23425011189952	0.129609983283582
PRRX1_HUMAN/95-151	P54821	PRRX1	146	R	V	0.139660812778255	0.0391954040636775
PRRX1_HUMAN/95-151	P54821	PRRX1	146	R	W	0.264474169431519	0.114086111807008
PRRX1_HUMAN/95-151	P54821	PRRX1	146	R	Y	0.588845187232241	0.499172847297143
DUX3_HUMAN/122-177	Q96PT4	DUX3	173	R	A	0.166118193491811	0.105312326478002
DUX3_HUMAN/122-177	Q96PT4	DUX3	173	R	C	0.235042362447162	0.0900889657063683
DUX3_HUMAN/122-177	Q96PT4	DUX3	173	R	D	0.392294121888557	0.105929012848961
DUX3_HUMAN/122-177	Q96PT4	DUX3	173	R	E	0.226638149699888	0.0917602032635595
DUX3_HUMAN/122-177	Q96PT4	DUX3	173	R	F	0.226948475299797	0.126958779967741
DUX3_HUMAN/122-177	Q96PT4	DUX3	173	R	G	0.398744859570232	0.0717004509604118
DUX3_HUMAN/122-177	Q96PT4	DUX3	173	R	H	0.12753829412461	0.103986176740798
DUX3_HUMAN/122-177	Q96PT4	DUX3	173	R	I	0.182709867234596	0.112314311419038
DUX3_HUMAN/122-177	Q96PT4	DUX3	173	R	K	0.267156193461103	0.122129004258498
DUX3_HUMAN/122-177	Q96PT4	DUX3	173	R	L	0.123217567456996	0.0344240085158305
DUX3_HUMAN/122-177	Q96PT4	DUX3	173	R	M	0.0292478389253293	0.0474546012519142
DUX3_HUMAN/122-177	Q96PT4	DUX3	173	R	N	0.173360299352353	0.114414648410055
DUX3_HUMAN/122-177	Q96PT4	DUX3	173	R	P	0.771498633397347	0.273202401986613
DUX3_HUMAN/122-177	Q96PT4	DUX3	173	R	Q	0.155812821984432	0.0924686015679343
DUX3_HUMAN/122-177	Q96PT4	DUX3	173	R	S	0.280265565791768	0.0975948842823883
DUX3_HUMAN/122-177	Q96PT4	DUX3	173	R	T	0.23425011189952	0.129609983283582
DUX3_HUMAN/122-177	Q96PT4	DUX3	173	R	V	0.139660812778255	0.0391954040636775
DUX3_HUMAN/122-177	Q96PT4	DUX3	173	R	W	0.264474169431519	0.114086111807008
DUX3_HUMAN/122-177	Q96PT4	DUX3	173	R	Y	0.588845187232241	0.499172847297143
PROP1_HUMAN/70-126	O75360	PROP1	121	R	A	0.166118193491811	0.105312326478002
PROP1_HUMAN/70-126	O75360	PROP1	121	R	C	0.235042362447162	0.0900889657063683
PROP1_HUMAN/70-126	O75360	PROP1	121	R	D	0.392294121888557	0.105929012848961
PROP1_HUMAN/70-126	O75360	PROP1	121	R	E	0.226638149699888	0.0917602032635595
PROP1_HUMAN/70-126	O75360	PROP1	121	R	F	0.226948475299797	0.126958779967741
PROP1_HUMAN/70-126	O75360	PROP1	121	R	G	0.398744859570232	0.0717004509604118
PROP1_HUMAN/70-126	O75360	PROP1	121	R	H	0.12753829412461	0.103986176740798
PROP1_HUMAN/70-126	O75360	PROP1	121	R	I	0.182709867234596	0.112314311419038
PROP1_HUMAN/70-126	O75360	PROP1	121	R	K	0.267156193461103	0.122129004258498
PROP1_HUMAN/70-126	O75360	PROP1	121	R	L	0.123217567456996	0.0344240085158305
PROP1_HUMAN/70-126	O75360	PROP1	121	R	M	0.0292478389253293	0.0474546012519142
PROP1_HUMAN/70-126	O75360	PROP1	121	R	N	0.173360299352353	0.114414648410055
PROP1_HUMAN/70-126	O75360	PROP1	121	R	P	0.771498633397347	0.273202401986613
PROP1_HUMAN/70-126	O75360	PROP1	121	R	Q	0.155812821984432	0.0924686015679343
PROP1_HUMAN/70-126	O75360	PROP1	121	R	S	0.280265565791768	0.0975948842823883
PROP1_HUMAN/70-126	O75360	PROP1	121	R	T	0.23425011189952	0.129609983283582
PROP1_HUMAN/70-126	O75360	PROP1	121	R	V	0.139660812778255	0.0391954040636775
PROP1_HUMAN/70-126	O75360	PROP1	121	R	W	0.264474169431519	0.114086111807008
PROP1_HUMAN/70-126	O75360	PROP1	121	R	Y	0.588845187232241	0.499172847297143
NOTO_HUMAN/157-213	A8MTQ0	NOTO	208	R	A	0.166118193491811	0.105312326478002
NOTO_HUMAN/157-213	A8MTQ0	NOTO	208	R	C	0.235042362447162	0.0900889657063683
NOTO_HUMAN/157-213	A8MTQ0	NOTO	208	R	D	0.392294121888557	0.105929012848961
NOTO_HUMAN/157-213	A8MTQ0	NOTO	208	R	E	0.226638149699888	0.0917602032635595
NOTO_HUMAN/157-213	A8MTQ0	NOTO	208	R	F	0.226948475299797	0.126958779967741
NOTO_HUMAN/157-213	A8MTQ0	NOTO	208	R	G	0.398744859570232	0.0717004509604118
NOTO_HUMAN/157-213	A8MTQ0	NOTO	208	R	H	0.12753829412461	0.103986176740798
NOTO_HUMAN/157-213	A8MTQ0	NOTO	208	R	I	0.182709867234596	0.112314311419038
NOTO_HUMAN/157-213	A8MTQ0	NOTO	208	R	K	0.267156193461103	0.122129004258498
NOTO_HUMAN/157-213	A8MTQ0	NOTO	208	R	L	0.123217567456996	0.0344240085158305
NOTO_HUMAN/157-213	A8MTQ0	NOTO	208	R	M	0.0292478389253293	0.0474546012519142
NOTO_HUMAN/157-213	A8MTQ0	NOTO	208	R	N	0.173360299352353	0.114414648410055
NOTO_HUMAN/157-213	A8MTQ0	NOTO	208	R	P	0.771498633397347	0.273202401986613
NOTO_HUMAN/157-213	A8MTQ0	NOTO	208	R	Q	0.155812821984432	0.0924686015679343
NOTO_HUMAN/157-213	A8MTQ0	NOTO	208	R	S	0.280265565791768	0.0975948842823883
NOTO_HUMAN/157-213	A8MTQ0	NOTO	208	R	T	0.23425011189952	0.129609983283582
NOTO_HUMAN/157-213	A8MTQ0	NOTO	208	R	V	0.139660812778255	0.0391954040636775
NOTO_HUMAN/157-213	A8MTQ0	NOTO	208	R	W	0.264474169431519	0.114086111807008
NOTO_HUMAN/157-213	A8MTQ0	NOTO	208	R	Y	0.588845187232241	0.499172847297143
HME1_HUMAN/304-360	Q05925	HME1	355	R	A	0.166118193491811	0.105312326478002
HME1_HUMAN/304-360	Q05925	HME1	355	R	C	0.235042362447162	0.0900889657063683
HME1_HUMAN/304-360	Q05925	HME1	355	R	D	0.392294121888557	0.105929012848961
HME1_HUMAN/304-360	Q05925	HME1	355	R	E	0.226638149699888	0.0917602032635595
HME1_HUMAN/304-360	Q05925	HME1	355	R	F	0.226948475299797	0.126958779967741
HME1_HUMAN/304-360	Q05925	HME1	355	R	G	0.398744859570232	0.0717004509604118
HME1_HUMAN/304-360	Q05925	HME1	355	R	H	0.12753829412461	0.103986176740798
HME1_HUMAN/304-360	Q05925	HME1	355	R	I	0.182709867234596	0.112314311419038
HME1_HUMAN/304-360	Q05925	HME1	355	R	K	0.267156193461103	0.122129004258498
HME1_HUMAN/304-360	Q05925	HME1	355	R	L	0.123217567456996	0.0344240085158305
HME1_HUMAN/304-360	Q05925	HME1	355	R	M	0.0292478389253293	0.0474546012519142
HME1_HUMAN/304-360	Q05925	HME1	355	R	N	0.173360299352353	0.114414648410055
HME1_HUMAN/304-360	Q05925	HME1	355	R	P	0.771498633397347	0.273202401986613
HME1_HUMAN/304-360	Q05925	HME1	355	R	Q	0.155812821984432	0.0924686015679343
HME1_HUMAN/304-360	Q05925	HME1	355	R	S	0.280265565791768	0.0975948842823883
HME1_HUMAN/304-360	Q05925	HME1	355	R	T	0.23425011189952	0.129609983283582
HME1_HUMAN/304-360	Q05925	HME1	355	R	V	0.139660812778255	0.0391954040636775
HME1_HUMAN/304-360	Q05925	HME1	355	R	W	0.264474169431519	0.114086111807008
HME1_HUMAN/304-360	Q05925	HME1	355	R	Y	0.588845187232241	0.499172847297143
NKX63_HUMAN/140-196	A6NJ46	NKX63	191	R	A	0.166118193491811	0.105312326478002
NKX63_HUMAN/140-196	A6NJ46	NKX63	191	R	C	0.235042362447162	0.0900889657063683
NKX63_HUMAN/140-196	A6NJ46	NKX63	191	R	D	0.392294121888557	0.105929012848961
NKX63_HUMAN/140-196	A6NJ46	NKX63	191	R	E	0.226638149699888	0.0917602032635595
NKX63_HUMAN/140-196	A6NJ46	NKX63	191	R	F	0.226948475299797	0.126958779967741
NKX63_HUMAN/140-196	A6NJ46	NKX63	191	R	G	0.398744859570232	0.0717004509604118
NKX63_HUMAN/140-196	A6NJ46	NKX63	191	R	H	0.12753829412461	0.103986176740798
NKX63_HUMAN/140-196	A6NJ46	NKX63	191	R	I	0.182709867234596	0.112314311419038
NKX63_HUMAN/140-196	A6NJ46	NKX63	191	R	K	0.267156193461103	0.122129004258498
NKX63_HUMAN/140-196	A6NJ46	NKX63	191	R	L	0.123217567456996	0.0344240085158305
NKX63_HUMAN/140-196	A6NJ46	NKX63	191	R	M	0.0292478389253293	0.0474546012519142
NKX63_HUMAN/140-196	A6NJ46	NKX63	191	R	N	0.173360299352353	0.114414648410055
NKX63_HUMAN/140-196	A6NJ46	NKX63	191	R	P	0.771498633397347	0.273202401986613
NKX63_HUMAN/140-196	A6NJ46	NKX63	191	R	Q	0.155812821984432	0.0924686015679343
NKX63_HUMAN/140-196	A6NJ46	NKX63	191	R	S	0.280265565791768	0.0975948842823883
NKX63_HUMAN/140-196	A6NJ46	NKX63	191	R	T	0.23425011189952	0.129609983283582
NKX63_HUMAN/140-196	A6NJ46	NKX63	191	R	V	0.139660812778255	0.0391954040636775
NKX63_HUMAN/140-196	A6NJ46	NKX63	191	R	W	0.264474169431519	0.114086111807008
NKX63_HUMAN/140-196	A6NJ46	NKX63	191	R	Y	0.588845187232241	0.499172847297143
NKX21_HUMAN/162-218	P43699	NKX21	213	R	A	0.166118193491811	0.105312326478002
NKX21_HUMAN/162-218	P43699	NKX21	213	R	C	0.235042362447162	0.0900889657063683
NKX21_HUMAN/162-218	P43699	NKX21	213	R	D	0.392294121888557	0.105929012848961
NKX21_HUMAN/162-218	P43699	NKX21	213	R	E	0.226638149699888	0.0917602032635595
NKX21_HUMAN/162-218	P43699	NKX21	213	R	F	0.226948475299797	0.126958779967741
NKX21_HUMAN/162-218	P43699	NKX21	213	R	G	0.398744859570232	0.0717004509604118
NKX21_HUMAN/162-218	P43699	NKX21	213	R	H	0.12753829412461	0.103986176740798
NKX21_HUMAN/162-218	P43699	NKX21	213	R	I	0.182709867234596	0.112314311419038
NKX21_HUMAN/162-218	P43699	NKX21	213	R	K	0.267156193461103	0.122129004258498
NKX21_HUMAN/162-218	P43699	NKX21	213	R	L	0.123217567456996	0.0344240085158305
NKX21_HUMAN/162-218	P43699	NKX21	213	R	M	0.0292478389253293	0.0474546012519142
NKX21_HUMAN/162-218	P43699	NKX21	213	R	N	0.173360299352353	0.114414648410055
NKX21_HUMAN/162-218	P43699	NKX21	213	R	P	0.771498633397347	0.273202401986613
NKX21_HUMAN/162-218	P43699	NKX21	213	R	Q	0.155812821984432	0.0924686015679343
NKX21_HUMAN/162-218	P43699	NKX21	213	R	S	0.280265565791768	0.0975948842823883
NKX21_HUMAN/162-218	P43699	NKX21	213	R	T	0.23425011189952	0.129609983283582
NKX21_HUMAN/162-218	P43699	NKX21	213	R	V	0.139660812778255	0.0391954040636775
NKX21_HUMAN/162-218	P43699	NKX21	213	R	W	0.264474169431519	0.114086111807008
NKX21_HUMAN/162-218	P43699	NKX21	213	R	Y	0.588845187232241	0.499172847297143
GSX2_HUMAN/203-259	Q9BZM3	GSX2	254	R	A	0.166118193491811	0.105312326478002
GSX2_HUMAN/203-259	Q9BZM3	GSX2	254	R	C	0.235042362447162	0.0900889657063683
GSX2_HUMAN/203-259	Q9BZM3	GSX2	254	R	D	0.392294121888557	0.105929012848961
GSX2_HUMAN/203-259	Q9BZM3	GSX2	254	R	E	0.226638149699888	0.0917602032635595
GSX2_HUMAN/203-259	Q9BZM3	GSX2	254	R	F	0.226948475299797	0.126958779967741
GSX2_HUMAN/203-259	Q9BZM3	GSX2	254	R	G	0.398744859570232	0.0717004509604118
GSX2_HUMAN/203-259	Q9BZM3	GSX2	254	R	H	0.12753829412461	0.103986176740798
GSX2_HUMAN/203-259	Q9BZM3	GSX2	254	R	I	0.182709867234596	0.112314311419038
GSX2_HUMAN/203-259	Q9BZM3	GSX2	254	R	K	0.267156193461103	0.122129004258498
GSX2_HUMAN/203-259	Q9BZM3	GSX2	254	R	L	0.123217567456996	0.0344240085158305
GSX2_HUMAN/203-259	Q9BZM3	GSX2	254	R	M	0.0292478389253293	0.0474546012519142
GSX2_HUMAN/203-259	Q9BZM3	GSX2	254	R	N	0.173360299352353	0.114414648410055
GSX2_HUMAN/203-259	Q9BZM3	GSX2	254	R	P	0.771498633397347	0.273202401986613
GSX2_HUMAN/203-259	Q9BZM3	GSX2	254	R	Q	0.155812821984432	0.0924686015679343
GSX2_HUMAN/203-259	Q9BZM3	GSX2	254	R	S	0.280265565791768	0.0975948842823883
GSX2_HUMAN/203-259	Q9BZM3	GSX2	254	R	T	0.23425011189952	0.129609983283582
GSX2_HUMAN/203-259	Q9BZM3	GSX2	254	R	V	0.139660812778255	0.0391954040636775
GSX2_HUMAN/203-259	Q9BZM3	GSX2	254	R	W	0.264474169431519	0.114086111807008
GSX2_HUMAN/203-259	Q9BZM3	GSX2	254	R	Y	0.588845187232241	0.499172847297143
BARH1_HUMAN/179-235	Q9BZE3	BARH1	230	R	A	0.166118193491811	0.105312326478002
BARH1_HUMAN/179-235	Q9BZE3	BARH1	230	R	C	0.235042362447162	0.0900889657063683
BARH1_HUMAN/179-235	Q9BZE3	BARH1	230	R	D	0.392294121888557	0.105929012848961
BARH1_HUMAN/179-235	Q9BZE3	BARH1	230	R	E	0.226638149699888	0.0917602032635595
BARH1_HUMAN/179-235	Q9BZE3	BARH1	230	R	F	0.226948475299797	0.126958779967741
BARH1_HUMAN/179-235	Q9BZE3	BARH1	230	R	G	0.398744859570232	0.0717004509604118
BARH1_HUMAN/179-235	Q9BZE3	BARH1	230	R	H	0.12753829412461	0.103986176740798
BARH1_HUMAN/179-235	Q9BZE3	BARH1	230	R	I	0.182709867234596	0.112314311419038
BARH1_HUMAN/179-235	Q9BZE3	BARH1	230	R	K	0.267156193461103	0.122129004258498
BARH1_HUMAN/179-235	Q9BZE3	BARH1	230	R	L	0.123217567456996	0.0344240085158305
BARH1_HUMAN/179-235	Q9BZE3	BARH1	230	R	M	0.0292478389253293	0.0474546012519142
BARH1_HUMAN/179-235	Q9BZE3	BARH1	230	R	N	0.173360299352353	0.114414648410055
BARH1_HUMAN/179-235	Q9BZE3	BARH1	230	R	P	0.771498633397347	0.273202401986613
BARH1_HUMAN/179-235	Q9BZE3	BARH1	230	R	Q	0.155812821984432	0.0924686015679343
BARH1_HUMAN/179-235	Q9BZE3	BARH1	230	R	S	0.280265565791768	0.0975948842823883
BARH1_HUMAN/179-235	Q9BZE3	BARH1	230	R	T	0.23425011189952	0.129609983283582
BARH1_HUMAN/179-235	Q9BZE3	BARH1	230	R	V	0.139660812778255	0.0391954040636775
BARH1_HUMAN/179-235	Q9BZE3	BARH1	230	R	W	0.264474169431519	0.114086111807008
BARH1_HUMAN/179-235	Q9BZE3	BARH1	230	R	Y	0.588845187232241	0.499172847297143
PO4F3_HUMAN/275-331	Q15319	PO4F3	326	R	A	0.166118193491811	0.105312326478002
PO4F3_HUMAN/275-331	Q15319	PO4F3	326	R	C	0.235042362447162	0.0900889657063683
PO4F3_HUMAN/275-331	Q15319	PO4F3	326	R	D	0.392294121888557	0.105929012848961
PO4F3_HUMAN/275-331	Q15319	PO4F3	326	R	E	0.226638149699888	0.0917602032635595
PO4F3_HUMAN/275-331	Q15319	PO4F3	326	R	F	0.226948475299797	0.126958779967741
PO4F3_HUMAN/275-331	Q15319	PO4F3	326	R	G	0.398744859570232	0.0717004509604118
PO4F3_HUMAN/275-331	Q15319	PO4F3	326	R	H	0.12753829412461	0.103986176740798
PO4F3_HUMAN/275-331	Q15319	PO4F3	326	R	I	0.182709867234596	0.112314311419038
PO4F3_HUMAN/275-331	Q15319	PO4F3	326	R	K	0.267156193461103	0.122129004258498
PO4F3_HUMAN/275-331	Q15319	PO4F3	326	R	L	0.123217567456996	0.0344240085158305
PO4F3_HUMAN/275-331	Q15319	PO4F3	326	R	M	0.0292478389253293	0.0474546012519142
PO4F3_HUMAN/275-331	Q15319	PO4F3	326	R	N	0.173360299352353	0.114414648410055
PO4F3_HUMAN/275-331	Q15319	PO4F3	326	R	P	0.771498633397347	0.273202401986613
PO4F3_HUMAN/275-331	Q15319	PO4F3	326	R	Q	0.155812821984432	0.0924686015679343
PO4F3_HUMAN/275-331	Q15319	PO4F3	326	R	S	0.280265565791768	0.0975948842823883
PO4F3_HUMAN/275-331	Q15319	PO4F3	326	R	T	0.23425011189952	0.129609983283582
PO4F3_HUMAN/275-331	Q15319	PO4F3	326	R	V	0.139660812778255	0.0391954040636775
PO4F3_HUMAN/275-331	Q15319	PO4F3	326	R	W	0.264474169431519	0.114086111807008
PO4F3_HUMAN/275-331	Q15319	PO4F3	326	R	Y	0.588845187232241	0.499172847297143
VSX1_HUMAN/165-221	Q9NZR4	VSX1	216	R	A	0.166118193491811	0.105312326478002
VSX1_HUMAN/165-221	Q9NZR4	VSX1	216	R	C	0.235042362447162	0.0900889657063683
VSX1_HUMAN/165-221	Q9NZR4	VSX1	216	R	D	0.392294121888557	0.105929012848961
VSX1_HUMAN/165-221	Q9NZR4	VSX1	216	R	E	0.226638149699888	0.0917602032635595
VSX1_HUMAN/165-221	Q9NZR4	VSX1	216	R	F	0.226948475299797	0.126958779967741
VSX1_HUMAN/165-221	Q9NZR4	VSX1	216	R	G	0.398744859570232	0.0717004509604118
VSX1_HUMAN/165-221	Q9NZR4	VSX1	216	R	H	0.12753829412461	0.103986176740798
VSX1_HUMAN/165-221	Q9NZR4	VSX1	216	R	I	0.182709867234596	0.112314311419038
VSX1_HUMAN/165-221	Q9NZR4	VSX1	216	R	K	0.267156193461103	0.122129004258498
VSX1_HUMAN/165-221	Q9NZR4	VSX1	216	R	L	0.123217567456996	0.0344240085158305
VSX1_HUMAN/165-221	Q9NZR4	VSX1	216	R	M	0.0292478389253293	0.0474546012519142
VSX1_HUMAN/165-221	Q9NZR4	VSX1	216	R	N	0.173360299352353	0.114414648410055
VSX1_HUMAN/165-221	Q9NZR4	VSX1	216	R	P	0.771498633397347	0.273202401986613
VSX1_HUMAN/165-221	Q9NZR4	VSX1	216	R	Q	0.155812821984432	0.0924686015679343
VSX1_HUMAN/165-221	Q9NZR4	VSX1	216	R	S	0.280265565791768	0.0975948842823883
VSX1_HUMAN/165-221	Q9NZR4	VSX1	216	R	T	0.23425011189952	0.129609983283582
VSX1_HUMAN/165-221	Q9NZR4	VSX1	216	R	V	0.139660812778255	0.0391954040636775
VSX1_HUMAN/165-221	Q9NZR4	VSX1	216	R	W	0.264474169431519	0.114086111807008
VSX1_HUMAN/165-221	Q9NZR4	VSX1	216	R	Y	0.588845187232241	0.499172847297143
PITX3_HUMAN/63-119	O75364	PITX3	114	R	A	0.166118193491811	0.105312326478002
PITX3_HUMAN/63-119	O75364	PITX3	114	R	C	0.235042362447162	0.0900889657063683
PITX3_HUMAN/63-119	O75364	PITX3	114	R	D	0.392294121888557	0.105929012848961
PITX3_HUMAN/63-119	O75364	PITX3	114	R	E	0.226638149699888	0.0917602032635595
PITX3_HUMAN/63-119	O75364	PITX3	114	R	F	0.226948475299797	0.126958779967741
PITX3_HUMAN/63-119	O75364	PITX3	114	R	G	0.398744859570232	0.0717004509604118
PITX3_HUMAN/63-119	O75364	PITX3	114	R	H	0.12753829412461	0.103986176740798
PITX3_HUMAN/63-119	O75364	PITX3	114	R	I	0.182709867234596	0.112314311419038
PITX3_HUMAN/63-119	O75364	PITX3	114	R	K	0.267156193461103	0.122129004258498
PITX3_HUMAN/63-119	O75364	PITX3	114	R	L	0.123217567456996	0.0344240085158305
PITX3_HUMAN/63-119	O75364	PITX3	114	R	M	0.0292478389253293	0.0474546012519142
PITX3_HUMAN/63-119	O75364	PITX3	114	R	N	0.173360299352353	0.114414648410055
PITX3_HUMAN/63-119	O75364	PITX3	114	R	P	0.771498633397347	0.273202401986613
PITX3_HUMAN/63-119	O75364	PITX3	114	R	Q	0.155812821984432	0.0924686015679343
PITX3_HUMAN/63-119	O75364	PITX3	114	R	S	0.280265565791768	0.0975948842823883
PITX3_HUMAN/63-119	O75364	PITX3	114	R	T	0.23425011189952	0.129609983283582
PITX3_HUMAN/63-119	O75364	PITX3	114	R	V	0.139660812778255	0.0391954040636775
PITX3_HUMAN/63-119	O75364	PITX3	114	R	W	0.264474169431519	0.114086111807008
PITX3_HUMAN/63-119	O75364	PITX3	114	R	Y	0.588845187232241	0.499172847297143
LHX4_HUMAN/158-214	Q969G2	LHX4	209	R	A	0.166118193491811	0.105312326478002
LHX4_HUMAN/158-214	Q969G2	LHX4	209	R	C	0.235042362447162	0.0900889657063683
LHX4_HUMAN/158-214	Q969G2	LHX4	209	R	D	0.392294121888557	0.105929012848961
LHX4_HUMAN/158-214	Q969G2	LHX4	209	R	E	0.226638149699888	0.0917602032635595
LHX4_HUMAN/158-214	Q969G2	LHX4	209	R	F	0.226948475299797	0.126958779967741
LHX4_HUMAN/158-214	Q969G2	LHX4	209	R	G	0.398744859570232	0.0717004509604118
LHX4_HUMAN/158-214	Q969G2	LHX4	209	R	H	0.12753829412461	0.103986176740798
LHX4_HUMAN/158-214	Q969G2	LHX4	209	R	I	0.182709867234596	0.112314311419038
LHX4_HUMAN/158-214	Q969G2	LHX4	209	R	K	0.267156193461103	0.122129004258498
LHX4_HUMAN/158-214	Q969G2	LHX4	209	R	L	0.123217567456996	0.0344240085158305
LHX4_HUMAN/158-214	Q969G2	LHX4	209	R	M	0.0292478389253293	0.0474546012519142
LHX4_HUMAN/158-214	Q969G2	LHX4	209	R	N	0.173360299352353	0.114414648410055
LHX4_HUMAN/158-214	Q969G2	LHX4	209	R	P	0.771498633397347	0.273202401986613
LHX4_HUMAN/158-214	Q969G2	LHX4	209	R	Q	0.155812821984432	0.0924686015679343
LHX4_HUMAN/158-214	Q969G2	LHX4	209	R	S	0.280265565791768	0.0975948842823883
LHX4_HUMAN/158-214	Q969G2	LHX4	209	R	T	0.23425011189952	0.129609983283582
LHX4_HUMAN/158-214	Q969G2	LHX4	209	R	V	0.139660812778255	0.0391954040636775
LHX4_HUMAN/158-214	Q969G2	LHX4	209	R	W	0.264474169431519	0.114086111807008
LHX4_HUMAN/158-214	Q969G2	LHX4	209	R	Y	0.588845187232241	0.499172847297143
BARX1_HUMAN/143-199	Q9HBU1	BARX1	194	R	A	0.166118193491811	0.105312326478002
BARX1_HUMAN/143-199	Q9HBU1	BARX1	194	R	C	0.235042362447162	0.0900889657063683
BARX1_HUMAN/143-199	Q9HBU1	BARX1	194	R	D	0.392294121888557	0.105929012848961
BARX1_HUMAN/143-199	Q9HBU1	BARX1	194	R	E	0.226638149699888	0.0917602032635595
BARX1_HUMAN/143-199	Q9HBU1	BARX1	194	R	F	0.226948475299797	0.126958779967741
BARX1_HUMAN/143-199	Q9HBU1	BARX1	194	R	G	0.398744859570232	0.0717004509604118
BARX1_HUMAN/143-199	Q9HBU1	BARX1	194	R	H	0.12753829412461	0.103986176740798
BARX1_HUMAN/143-199	Q9HBU1	BARX1	194	R	I	0.182709867234596	0.112314311419038
BARX1_HUMAN/143-199	Q9HBU1	BARX1	194	R	K	0.267156193461103	0.122129004258498
BARX1_HUMAN/143-199	Q9HBU1	BARX1	194	R	L	0.123217567456996	0.0344240085158305
BARX1_HUMAN/143-199	Q9HBU1	BARX1	194	R	M	0.0292478389253293	0.0474546012519142
BARX1_HUMAN/143-199	Q9HBU1	BARX1	194	R	N	0.173360299352353	0.114414648410055
BARX1_HUMAN/143-199	Q9HBU1	BARX1	194	R	P	0.771498633397347	0.273202401986613
BARX1_HUMAN/143-199	Q9HBU1	BARX1	194	R	Q	0.155812821984432	0.0924686015679343
BARX1_HUMAN/143-199	Q9HBU1	BARX1	194	R	S	0.280265565791768	0.0975948842823883
BARX1_HUMAN/143-199	Q9HBU1	BARX1	194	R	T	0.23425011189952	0.129609983283582
BARX1_HUMAN/143-199	Q9HBU1	BARX1	194	R	V	0.139660812778255	0.0391954040636775
BARX1_HUMAN/143-199	Q9HBU1	BARX1	194	R	W	0.264474169431519	0.114086111807008
BARX1_HUMAN/143-199	Q9HBU1	BARX1	194	R	Y	0.588845187232241	0.499172847297143
PAX7_HUMAN/218-274	P23759	PAX7	269	R	A	0.166118193491811	0.105312326478002
PAX7_HUMAN/218-274	P23759	PAX7	269	R	C	0.235042362447162	0.0900889657063683
PAX7_HUMAN/218-274	P23759	PAX7	269	R	D	0.392294121888557	0.105929012848961
PAX7_HUMAN/218-274	P23759	PAX7	269	R	E	0.226638149699888	0.0917602032635595
PAX7_HUMAN/218-274	P23759	PAX7	269	R	F	0.226948475299797	0.126958779967741
PAX7_HUMAN/218-274	P23759	PAX7	269	R	G	0.398744859570232	0.0717004509604118
PAX7_HUMAN/218-274	P23759	PAX7	269	R	H	0.12753829412461	0.103986176740798
PAX7_HUMAN/218-274	P23759	PAX7	269	R	I	0.182709867234596	0.112314311419038
PAX7_HUMAN/218-274	P23759	PAX7	269	R	K	0.267156193461103	0.122129004258498
PAX7_HUMAN/218-274	P23759	PAX7	269	R	L	0.123217567456996	0.0344240085158305
PAX7_HUMAN/218-274	P23759	PAX7	269	R	M	0.0292478389253293	0.0474546012519142
PAX7_HUMAN/218-274	P23759	PAX7	269	R	N	0.173360299352353	0.114414648410055
PAX7_HUMAN/218-274	P23759	PAX7	269	R	P	0.771498633397347	0.273202401986613
PAX7_HUMAN/218-274	P23759	PAX7	269	R	Q	0.155812821984432	0.0924686015679343
PAX7_HUMAN/218-274	P23759	PAX7	269	R	S	0.280265565791768	0.0975948842823883
PAX7_HUMAN/218-274	P23759	PAX7	269	R	T	0.23425011189952	0.129609983283582
PAX7_HUMAN/218-274	P23759	PAX7	269	R	V	0.139660812778255	0.0391954040636775
PAX7_HUMAN/218-274	P23759	PAX7	269	R	W	0.264474169431519	0.114086111807008
PAX7_HUMAN/218-274	P23759	PAX7	269	R	Y	0.588845187232241	0.499172847297143
HXD13_HUMAN/277-333	P35453	HXD13	328	R	A	0.166118193491811	0.105312326478002
HXD13_HUMAN/277-333	P35453	HXD13	328	R	C	0.235042362447162	0.0900889657063683
HXD13_HUMAN/277-333	P35453	HXD13	328	R	D	0.392294121888557	0.105929012848961
HXD13_HUMAN/277-333	P35453	HXD13	328	R	E	0.226638149699888	0.0917602032635595
HXD13_HUMAN/277-333	P35453	HXD13	328	R	F	0.226948475299797	0.126958779967741
HXD13_HUMAN/277-333	P35453	HXD13	328	R	G	0.398744859570232	0.0717004509604118
HXD13_HUMAN/277-333	P35453	HXD13	328	R	H	0.12753829412461	0.103986176740798
HXD13_HUMAN/277-333	P35453	HXD13	328	R	I	0.182709867234596	0.112314311419038
HXD13_HUMAN/277-333	P35453	HXD13	328	R	K	0.267156193461103	0.122129004258498
HXD13_HUMAN/277-333	P35453	HXD13	328	R	L	0.123217567456996	0.0344240085158305
HXD13_HUMAN/277-333	P35453	HXD13	328	R	M	0.0292478389253293	0.0474546012519142
HXD13_HUMAN/277-333	P35453	HXD13	328	R	N	0.173360299352353	0.114414648410055
HXD13_HUMAN/277-333	P35453	HXD13	328	R	P	0.771498633397347	0.273202401986613
HXD13_HUMAN/277-333	P35453	HXD13	328	R	Q	0.155812821984432	0.0924686015679343
HXD13_HUMAN/277-333	P35453	HXD13	328	R	S	0.280265565791768	0.0975948842823883
HXD13_HUMAN/277-333	P35453	HXD13	328	R	T	0.23425011189952	0.129609983283582
HXD13_HUMAN/277-333	P35453	HXD13	328	R	V	0.139660812778255	0.0391954040636775
HXD13_HUMAN/277-333	P35453	HXD13	328	R	W	0.264474169431519	0.114086111807008
HXD13_HUMAN/277-333	P35453	HXD13	328	R	Y	0.588845187232241	0.499172847297143
HXD11_HUMAN/267-323	P31277	HXD11	318	R	A	0.166118193491811	0.105312326478002
HXD11_HUMAN/267-323	P31277	HXD11	318	R	C	0.235042362447162	0.0900889657063683
HXD11_HUMAN/267-323	P31277	HXD11	318	R	D	0.392294121888557	0.105929012848961
HXD11_HUMAN/267-323	P31277	HXD11	318	R	E	0.226638149699888	0.0917602032635595
HXD11_HUMAN/267-323	P31277	HXD11	318	R	F	0.226948475299797	0.126958779967741
HXD11_HUMAN/267-323	P31277	HXD11	318	R	G	0.398744859570232	0.0717004509604118
HXD11_HUMAN/267-323	P31277	HXD11	318	R	H	0.12753829412461	0.103986176740798
HXD11_HUMAN/267-323	P31277	HXD11	318	R	I	0.182709867234596	0.112314311419038
HXD11_HUMAN/267-323	P31277	HXD11	318	R	K	0.267156193461103	0.122129004258498
HXD11_HUMAN/267-323	P31277	HXD11	318	R	L	0.123217567456996	0.0344240085158305
HXD11_HUMAN/267-323	P31277	HXD11	318	R	M	0.0292478389253293	0.0474546012519142
HXD11_HUMAN/267-323	P31277	HXD11	318	R	N	0.173360299352353	0.114414648410055
HXD11_HUMAN/267-323	P31277	HXD11	318	R	P	0.771498633397347	0.273202401986613
HXD11_HUMAN/267-323	P31277	HXD11	318	R	Q	0.155812821984432	0.0924686015679343
HXD11_HUMAN/267-323	P31277	HXD11	318	R	S	0.280265565791768	0.0975948842823883
HXD11_HUMAN/267-323	P31277	HXD11	318	R	T	0.23425011189952	0.129609983283582
HXD11_HUMAN/267-323	P31277	HXD11	318	R	V	0.139660812778255	0.0391954040636775
HXD11_HUMAN/267-323	P31277	HXD11	318	R	W	0.264474169431519	0.114086111807008
HXD11_HUMAN/267-323	P31277	HXD11	318	R	Y	0.588845187232241	0.499172847297143
HXA10_HUMAN/337-393	P31260	HXA10	388	R	A	0.166118193491811	0.105312326478002
HXA10_HUMAN/337-393	P31260	HXA10	388	R	C	0.235042362447162	0.0900889657063683
HXA10_HUMAN/337-393	P31260	HXA10	388	R	D	0.392294121888557	0.105929012848961
HXA10_HUMAN/337-393	P31260	HXA10	388	R	E	0.226638149699888	0.0917602032635595
HXA10_HUMAN/337-393	P31260	HXA10	388	R	F	0.226948475299797	0.126958779967741
HXA10_HUMAN/337-393	P31260	HXA10	388	R	G	0.398744859570232	0.0717004509604118
HXA10_HUMAN/337-393	P31260	HXA10	388	R	H	0.12753829412461	0.103986176740798
HXA10_HUMAN/337-393	P31260	HXA10	388	R	I	0.182709867234596	0.112314311419038
HXA10_HUMAN/337-393	P31260	HXA10	388	R	K	0.267156193461103	0.122129004258498
HXA10_HUMAN/337-393	P31260	HXA10	388	R	L	0.123217567456996	0.0344240085158305
HXA10_HUMAN/337-393	P31260	HXA10	388	R	M	0.0292478389253293	0.0474546012519142
HXA10_HUMAN/337-393	P31260	HXA10	388	R	N	0.173360299352353	0.114414648410055
HXA10_HUMAN/337-393	P31260	HXA10	388	R	P	0.771498633397347	0.273202401986613
HXA10_HUMAN/337-393	P31260	HXA10	388	R	Q	0.155812821984432	0.0924686015679343
HXA10_HUMAN/337-393	P31260	HXA10	388	R	S	0.280265565791768	0.0975948842823883
HXA10_HUMAN/337-393	P31260	HXA10	388	R	T	0.23425011189952	0.129609983283582
HXA10_HUMAN/337-393	P31260	HXA10	388	R	V	0.139660812778255	0.0391954040636775
HXA10_HUMAN/337-393	P31260	HXA10	388	R	W	0.264474169431519	0.114086111807008
HXA10_HUMAN/337-393	P31260	HXA10	388	R	Y	0.588845187232241	0.499172847297143
HXB8_HUMAN/147-203	P17481	HXB8	198	R	A	0.166118193491811	0.105312326478002
HXB8_HUMAN/147-203	P17481	HXB8	198	R	C	0.235042362447162	0.0900889657063683
HXB8_HUMAN/147-203	P17481	HXB8	198	R	D	0.392294121888557	0.105929012848961
HXB8_HUMAN/147-203	P17481	HXB8	198	R	E	0.226638149699888	0.0917602032635595
HXB8_HUMAN/147-203	P17481	HXB8	198	R	F	0.226948475299797	0.126958779967741
HXB8_HUMAN/147-203	P17481	HXB8	198	R	G	0.398744859570232	0.0717004509604118
HXB8_HUMAN/147-203	P17481	HXB8	198	R	H	0.12753829412461	0.103986176740798
HXB8_HUMAN/147-203	P17481	HXB8	198	R	I	0.182709867234596	0.112314311419038
HXB8_HUMAN/147-203	P17481	HXB8	198	R	K	0.267156193461103	0.122129004258498
HXB8_HUMAN/147-203	P17481	HXB8	198	R	L	0.123217567456996	0.0344240085158305
HXB8_HUMAN/147-203	P17481	HXB8	198	R	M	0.0292478389253293	0.0474546012519142
HXB8_HUMAN/147-203	P17481	HXB8	198	R	N	0.173360299352353	0.114414648410055
HXB8_HUMAN/147-203	P17481	HXB8	198	R	P	0.771498633397347	0.273202401986613
HXB8_HUMAN/147-203	P17481	HXB8	198	R	Q	0.155812821984432	0.0924686015679343
HXB8_HUMAN/147-203	P17481	HXB8	198	R	S	0.280265565791768	0.0975948842823883
HXB8_HUMAN/147-203	P17481	HXB8	198	R	T	0.23425011189952	0.129609983283582
HXB8_HUMAN/147-203	P17481	HXB8	198	R	V	0.139660812778255	0.0391954040636775
HXB8_HUMAN/147-203	P17481	HXB8	198	R	W	0.264474169431519	0.114086111807008
HXB8_HUMAN/147-203	P17481	HXB8	198	R	Y	0.588845187232241	0.499172847297143
ZFHX2_HUMAN/1858-1914	Q9C0A1	ZFHX2	1909	R	A	0.166118193491811	0.105312326478002
ZFHX2_HUMAN/1858-1914	Q9C0A1	ZFHX2	1909	R	C	0.235042362447162	0.0900889657063683
ZFHX2_HUMAN/1858-1914	Q9C0A1	ZFHX2	1909	R	D	0.392294121888557	0.105929012848961
ZFHX2_HUMAN/1858-1914	Q9C0A1	ZFHX2	1909	R	E	0.226638149699888	0.0917602032635595
ZFHX2_HUMAN/1858-1914	Q9C0A1	ZFHX2	1909	R	F	0.226948475299797	0.126958779967741
ZFHX2_HUMAN/1858-1914	Q9C0A1	ZFHX2	1909	R	G	0.398744859570232	0.0717004509604118
ZFHX2_HUMAN/1858-1914	Q9C0A1	ZFHX2	1909	R	H	0.12753829412461	0.103986176740798
ZFHX2_HUMAN/1858-1914	Q9C0A1	ZFHX2	1909	R	I	0.182709867234596	0.112314311419038
ZFHX2_HUMAN/1858-1914	Q9C0A1	ZFHX2	1909	R	K	0.267156193461103	0.122129004258498
ZFHX2_HUMAN/1858-1914	Q9C0A1	ZFHX2	1909	R	L	0.123217567456996	0.0344240085158305
ZFHX2_HUMAN/1858-1914	Q9C0A1	ZFHX2	1909	R	M	0.0292478389253293	0.0474546012519142
ZFHX2_HUMAN/1858-1914	Q9C0A1	ZFHX2	1909	R	N	0.173360299352353	0.114414648410055
ZFHX2_HUMAN/1858-1914	Q9C0A1	ZFHX2	1909	R	P	0.771498633397347	0.273202401986613
ZFHX2_HUMAN/1858-1914	Q9C0A1	ZFHX2	1909	R	Q	0.155812821984432	0.0924686015679343
ZFHX2_HUMAN/1858-1914	Q9C0A1	ZFHX2	1909	R	S	0.280265565791768	0.0975948842823883
ZFHX2_HUMAN/1858-1914	Q9C0A1	ZFHX2	1909	R	T	0.23425011189952	0.129609983283582
ZFHX2_HUMAN/1858-1914	Q9C0A1	ZFHX2	1909	R	V	0.139660812778255	0.0391954040636775
ZFHX2_HUMAN/1858-1914	Q9C0A1	ZFHX2	1909	R	W	0.264474169431519	0.114086111807008
ZFHX2_HUMAN/1858-1914	Q9C0A1	ZFHX2	1909	R	Y	0.588845187232241	0.499172847297143
VENTX_HUMAN/92-148	O95231	VENTX	143	R	A	0.166118193491811	0.105312326478002
VENTX_HUMAN/92-148	O95231	VENTX	143	R	C	0.235042362447162	0.0900889657063683
VENTX_HUMAN/92-148	O95231	VENTX	143	R	D	0.392294121888557	0.105929012848961
VENTX_HUMAN/92-148	O95231	VENTX	143	R	E	0.226638149699888	0.0917602032635595
VENTX_HUMAN/92-148	O95231	VENTX	143	R	F	0.226948475299797	0.126958779967741
VENTX_HUMAN/92-148	O95231	VENTX	143	R	G	0.398744859570232	0.0717004509604118
VENTX_HUMAN/92-148	O95231	VENTX	143	R	H	0.12753829412461	0.103986176740798
VENTX_HUMAN/92-148	O95231	VENTX	143	R	I	0.182709867234596	0.112314311419038
VENTX_HUMAN/92-148	O95231	VENTX	143	R	K	0.267156193461103	0.122129004258498
VENTX_HUMAN/92-148	O95231	VENTX	143	R	L	0.123217567456996	0.0344240085158305
VENTX_HUMAN/92-148	O95231	VENTX	143	R	M	0.0292478389253293	0.0474546012519142
VENTX_HUMAN/92-148	O95231	VENTX	143	R	N	0.173360299352353	0.114414648410055
VENTX_HUMAN/92-148	O95231	VENTX	143	R	P	0.771498633397347	0.273202401986613
VENTX_HUMAN/92-148	O95231	VENTX	143	R	Q	0.155812821984432	0.0924686015679343
VENTX_HUMAN/92-148	O95231	VENTX	143	R	S	0.280265565791768	0.0975948842823883
VENTX_HUMAN/92-148	O95231	VENTX	143	R	T	0.23425011189952	0.129609983283582
VENTX_HUMAN/92-148	O95231	VENTX	143	R	V	0.139660812778255	0.0391954040636775
VENTX_HUMAN/92-148	O95231	VENTX	143	R	W	0.264474169431519	0.114086111807008
VENTX_HUMAN/92-148	O95231	VENTX	143	R	Y	0.588845187232241	0.499172847297143
NANP8_HUMAN/96-152	Q6NSW7	NANP8	147	R	A	0.166118193491811	0.105312326478002
NANP8_HUMAN/96-152	Q6NSW7	NANP8	147	R	C	0.235042362447162	0.0900889657063683
NANP8_HUMAN/96-152	Q6NSW7	NANP8	147	R	D	0.392294121888557	0.105929012848961
NANP8_HUMAN/96-152	Q6NSW7	NANP8	147	R	E	0.226638149699888	0.0917602032635595
NANP8_HUMAN/96-152	Q6NSW7	NANP8	147	R	F	0.226948475299797	0.126958779967741
NANP8_HUMAN/96-152	Q6NSW7	NANP8	147	R	G	0.398744859570232	0.0717004509604118
NANP8_HUMAN/96-152	Q6NSW7	NANP8	147	R	H	0.12753829412461	0.103986176740798
NANP8_HUMAN/96-152	Q6NSW7	NANP8	147	R	I	0.182709867234596	0.112314311419038
NANP8_HUMAN/96-152	Q6NSW7	NANP8	147	R	K	0.267156193461103	0.122129004258498
NANP8_HUMAN/96-152	Q6NSW7	NANP8	147	R	L	0.123217567456996	0.0344240085158305
NANP8_HUMAN/96-152	Q6NSW7	NANP8	147	R	M	0.0292478389253293	0.0474546012519142
NANP8_HUMAN/96-152	Q6NSW7	NANP8	147	R	N	0.173360299352353	0.114414648410055
NANP8_HUMAN/96-152	Q6NSW7	NANP8	147	R	P	0.771498633397347	0.273202401986613
NANP8_HUMAN/96-152	Q6NSW7	NANP8	147	R	Q	0.155812821984432	0.0924686015679343
NANP8_HUMAN/96-152	Q6NSW7	NANP8	147	R	S	0.280265565791768	0.0975948842823883
NANP8_HUMAN/96-152	Q6NSW7	NANP8	147	R	T	0.23425011189952	0.129609983283582
NANP8_HUMAN/96-152	Q6NSW7	NANP8	147	R	V	0.139660812778255	0.0391954040636775
NANP8_HUMAN/96-152	Q6NSW7	NANP8	147	R	W	0.264474169431519	0.114086111807008
NANP8_HUMAN/96-152	Q6NSW7	NANP8	147	R	Y	0.588845187232241	0.499172847297143
LHX2_HUMAN/267-323	P50458	LHX2	318	R	A	0.166118193491811	0.105312326478002
LHX2_HUMAN/267-323	P50458	LHX2	318	R	C	0.235042362447162	0.0900889657063683
LHX2_HUMAN/267-323	P50458	LHX2	318	R	D	0.392294121888557	0.105929012848961
LHX2_HUMAN/267-323	P50458	LHX2	318	R	E	0.226638149699888	0.0917602032635595
LHX2_HUMAN/267-323	P50458	LHX2	318	R	F	0.226948475299797	0.126958779967741
LHX2_HUMAN/267-323	P50458	LHX2	318	R	G	0.398744859570232	0.0717004509604118
LHX2_HUMAN/267-323	P50458	LHX2	318	R	H	0.12753829412461	0.103986176740798
LHX2_HUMAN/267-323	P50458	LHX2	318	R	I	0.182709867234596	0.112314311419038
LHX2_HUMAN/267-323	P50458	LHX2	318	R	K	0.267156193461103	0.122129004258498
LHX2_HUMAN/267-323	P50458	LHX2	318	R	L	0.123217567456996	0.0344240085158305
LHX2_HUMAN/267-323	P50458	LHX2	318	R	M	0.0292478389253293	0.0474546012519142
LHX2_HUMAN/267-323	P50458	LHX2	318	R	N	0.173360299352353	0.114414648410055
LHX2_HUMAN/267-323	P50458	LHX2	318	R	P	0.771498633397347	0.273202401986613
LHX2_HUMAN/267-323	P50458	LHX2	318	R	Q	0.155812821984432	0.0924686015679343
LHX2_HUMAN/267-323	P50458	LHX2	318	R	S	0.280265565791768	0.0975948842823883
LHX2_HUMAN/267-323	P50458	LHX2	318	R	T	0.23425011189952	0.129609983283582
LHX2_HUMAN/267-323	P50458	LHX2	318	R	V	0.139660812778255	0.0391954040636775
LHX2_HUMAN/267-323	P50458	LHX2	318	R	W	0.264474169431519	0.114086111807008
LHX2_HUMAN/267-323	P50458	LHX2	318	R	Y	0.588845187232241	0.499172847297143
HMX3_HUMAN/228-284	A6NHT5	HMX3	279	R	A	0.166118193491811	0.105312326478002
HMX3_HUMAN/228-284	A6NHT5	HMX3	279	R	C	0.235042362447162	0.0900889657063683
HMX3_HUMAN/228-284	A6NHT5	HMX3	279	R	D	0.392294121888557	0.105929012848961
HMX3_HUMAN/228-284	A6NHT5	HMX3	279	R	E	0.226638149699888	0.0917602032635595
HMX3_HUMAN/228-284	A6NHT5	HMX3	279	R	F	0.226948475299797	0.126958779967741
HMX3_HUMAN/228-284	A6NHT5	HMX3	279	R	G	0.398744859570232	0.0717004509604118
HMX3_HUMAN/228-284	A6NHT5	HMX3	279	R	H	0.12753829412461	0.103986176740798
HMX3_HUMAN/228-284	A6NHT5	HMX3	279	R	I	0.182709867234596	0.112314311419038
HMX3_HUMAN/228-284	A6NHT5	HMX3	279	R	K	0.267156193461103	0.122129004258498
HMX3_HUMAN/228-284	A6NHT5	HMX3	279	R	L	0.123217567456996	0.0344240085158305
HMX3_HUMAN/228-284	A6NHT5	HMX3	279	R	M	0.0292478389253293	0.0474546012519142
HMX3_HUMAN/228-284	A6NHT5	HMX3	279	R	N	0.173360299352353	0.114414648410055
HMX3_HUMAN/228-284	A6NHT5	HMX3	279	R	P	0.771498633397347	0.273202401986613
HMX3_HUMAN/228-284	A6NHT5	HMX3	279	R	Q	0.155812821984432	0.0924686015679343
HMX3_HUMAN/228-284	A6NHT5	HMX3	279	R	S	0.280265565791768	0.0975948842823883
HMX3_HUMAN/228-284	A6NHT5	HMX3	279	R	T	0.23425011189952	0.129609983283582
HMX3_HUMAN/228-284	A6NHT5	HMX3	279	R	V	0.139660812778255	0.0391954040636775
HMX3_HUMAN/228-284	A6NHT5	HMX3	279	R	W	0.264474169431519	0.114086111807008
HMX3_HUMAN/228-284	A6NHT5	HMX3	279	R	Y	0.588845187232241	0.499172847297143
MSX1_HUMAN/173-229	P28360	MSX1	224	R	A	0.166118193491811	0.105312326478002
MSX1_HUMAN/173-229	P28360	MSX1	224	R	C	0.235042362447162	0.0900889657063683
MSX1_HUMAN/173-229	P28360	MSX1	224	R	D	0.392294121888557	0.105929012848961
MSX1_HUMAN/173-229	P28360	MSX1	224	R	E	0.226638149699888	0.0917602032635595
MSX1_HUMAN/173-229	P28360	MSX1	224	R	F	0.226948475299797	0.126958779967741
MSX1_HUMAN/173-229	P28360	MSX1	224	R	G	0.398744859570232	0.0717004509604118
MSX1_HUMAN/173-229	P28360	MSX1	224	R	H	0.12753829412461	0.103986176740798
MSX1_HUMAN/173-229	P28360	MSX1	224	R	I	0.182709867234596	0.112314311419038
MSX1_HUMAN/173-229	P28360	MSX1	224	R	K	0.267156193461103	0.122129004258498
MSX1_HUMAN/173-229	P28360	MSX1	224	R	L	0.123217567456996	0.0344240085158305
MSX1_HUMAN/173-229	P28360	MSX1	224	R	M	0.0292478389253293	0.0474546012519142
MSX1_HUMAN/173-229	P28360	MSX1	224	R	N	0.173360299352353	0.114414648410055
MSX1_HUMAN/173-229	P28360	MSX1	224	R	P	0.771498633397347	0.273202401986613
MSX1_HUMAN/173-229	P28360	MSX1	224	R	Q	0.155812821984432	0.0924686015679343
MSX1_HUMAN/173-229	P28360	MSX1	224	R	S	0.280265565791768	0.0975948842823883
MSX1_HUMAN/173-229	P28360	MSX1	224	R	T	0.23425011189952	0.129609983283582
MSX1_HUMAN/173-229	P28360	MSX1	224	R	V	0.139660812778255	0.0391954040636775
MSX1_HUMAN/173-229	P28360	MSX1	224	R	W	0.264474169431519	0.114086111807008
MSX1_HUMAN/173-229	P28360	MSX1	224	R	Y	0.588845187232241	0.499172847297143
HXA11_HUMAN/242-298	P31270	HXA11	293	R	A	0.166118193491811	0.105312326478002
HXA11_HUMAN/242-298	P31270	HXA11	293	R	C	0.235042362447162	0.0900889657063683
HXA11_HUMAN/242-298	P31270	HXA11	293	R	D	0.392294121888557	0.105929012848961
HXA11_HUMAN/242-298	P31270	HXA11	293	R	E	0.226638149699888	0.0917602032635595
HXA11_HUMAN/242-298	P31270	HXA11	293	R	F	0.226948475299797	0.126958779967741
HXA11_HUMAN/242-298	P31270	HXA11	293	R	G	0.398744859570232	0.0717004509604118
HXA11_HUMAN/242-298	P31270	HXA11	293	R	H	0.12753829412461	0.103986176740798
HXA11_HUMAN/242-298	P31270	HXA11	293	R	I	0.182709867234596	0.112314311419038
HXA11_HUMAN/242-298	P31270	HXA11	293	R	K	0.267156193461103	0.122129004258498
HXA11_HUMAN/242-298	P31270	HXA11	293	R	L	0.123217567456996	0.0344240085158305
HXA11_HUMAN/242-298	P31270	HXA11	293	R	M	0.0292478389253293	0.0474546012519142
HXA11_HUMAN/242-298	P31270	HXA11	293	R	N	0.173360299352353	0.114414648410055
HXA11_HUMAN/242-298	P31270	HXA11	293	R	P	0.771498633397347	0.273202401986613
HXA11_HUMAN/242-298	P31270	HXA11	293	R	Q	0.155812821984432	0.0924686015679343
HXA11_HUMAN/242-298	P31270	HXA11	293	R	S	0.280265565791768	0.0975948842823883
HXA11_HUMAN/242-298	P31270	HXA11	293	R	T	0.23425011189952	0.129609983283582
HXA11_HUMAN/242-298	P31270	HXA11	293	R	V	0.139660812778255	0.0391954040636775
HXA11_HUMAN/242-298	P31270	HXA11	293	R	W	0.264474169431519	0.114086111807008
HXA11_HUMAN/242-298	P31270	HXA11	293	R	Y	0.588845187232241	0.499172847297143
ZFHX3_HUMAN/2243-2299	Q15911	ZFHX3	2294	R	A	0.166118193491811	0.105312326478002
ZFHX3_HUMAN/2243-2299	Q15911	ZFHX3	2294	R	C	0.235042362447162	0.0900889657063683
ZFHX3_HUMAN/2243-2299	Q15911	ZFHX3	2294	R	D	0.392294121888557	0.105929012848961
ZFHX3_HUMAN/2243-2299	Q15911	ZFHX3	2294	R	E	0.226638149699888	0.0917602032635595
ZFHX3_HUMAN/2243-2299	Q15911	ZFHX3	2294	R	F	0.226948475299797	0.126958779967741
ZFHX3_HUMAN/2243-2299	Q15911	ZFHX3	2294	R	G	0.398744859570232	0.0717004509604118
ZFHX3_HUMAN/2243-2299	Q15911	ZFHX3	2294	R	H	0.12753829412461	0.103986176740798
ZFHX3_HUMAN/2243-2299	Q15911	ZFHX3	2294	R	I	0.182709867234596	0.112314311419038
ZFHX3_HUMAN/2243-2299	Q15911	ZFHX3	2294	R	K	0.267156193461103	0.122129004258498
ZFHX3_HUMAN/2243-2299	Q15911	ZFHX3	2294	R	L	0.123217567456996	0.0344240085158305
ZFHX3_HUMAN/2243-2299	Q15911	ZFHX3	2294	R	M	0.0292478389253293	0.0474546012519142
ZFHX3_HUMAN/2243-2299	Q15911	ZFHX3	2294	R	N	0.173360299352353	0.114414648410055
ZFHX3_HUMAN/2243-2299	Q15911	ZFHX3	2294	R	P	0.771498633397347	0.273202401986613
ZFHX3_HUMAN/2243-2299	Q15911	ZFHX3	2294	R	Q	0.155812821984432	0.0924686015679343
ZFHX3_HUMAN/2243-2299	Q15911	ZFHX3	2294	R	S	0.280265565791768	0.0975948842823883
ZFHX3_HUMAN/2243-2299	Q15911	ZFHX3	2294	R	T	0.23425011189952	0.129609983283582
ZFHX3_HUMAN/2243-2299	Q15911	ZFHX3	2294	R	V	0.139660812778255	0.0391954040636775
ZFHX3_HUMAN/2243-2299	Q15911	ZFHX3	2294	R	W	0.264474169431519	0.114086111807008
ZFHX3_HUMAN/2243-2299	Q15911	ZFHX3	2294	R	Y	0.588845187232241	0.499172847297143
OTX2_HUMAN/39-95	P32243	OTX2	90	R	A	0.166118193491811	0.105312326478002
OTX2_HUMAN/39-95	P32243	OTX2	90	R	C	0.235042362447162	0.0900889657063683
OTX2_HUMAN/39-95	P32243	OTX2	90	R	D	0.392294121888557	0.105929012848961
OTX2_HUMAN/39-95	P32243	OTX2	90	R	E	0.226638149699888	0.0917602032635595
OTX2_HUMAN/39-95	P32243	OTX2	90	R	F	0.226948475299797	0.126958779967741
OTX2_HUMAN/39-95	P32243	OTX2	90	R	G	0.398744859570232	0.0717004509604118
OTX2_HUMAN/39-95	P32243	OTX2	90	R	H	0.12753829412461	0.103986176740798
OTX2_HUMAN/39-95	P32243	OTX2	90	R	I	0.182709867234596	0.112314311419038
OTX2_HUMAN/39-95	P32243	OTX2	90	R	K	0.267156193461103	0.122129004258498
OTX2_HUMAN/39-95	P32243	OTX2	90	R	L	0.123217567456996	0.0344240085158305
OTX2_HUMAN/39-95	P32243	OTX2	90	R	M	0.0292478389253293	0.0474546012519142
OTX2_HUMAN/39-95	P32243	OTX2	90	R	N	0.173360299352353	0.114414648410055
OTX2_HUMAN/39-95	P32243	OTX2	90	R	P	0.771498633397347	0.273202401986613
OTX2_HUMAN/39-95	P32243	OTX2	90	R	Q	0.155812821984432	0.0924686015679343
OTX2_HUMAN/39-95	P32243	OTX2	90	R	S	0.280265565791768	0.0975948842823883
OTX2_HUMAN/39-95	P32243	OTX2	90	R	T	0.23425011189952	0.129609983283582
OTX2_HUMAN/39-95	P32243	OTX2	90	R	V	0.139660812778255	0.0391954040636775
OTX2_HUMAN/39-95	P32243	OTX2	90	R	W	0.264474169431519	0.114086111807008
OTX2_HUMAN/39-95	P32243	OTX2	90	R	Y	0.588845187232241	0.499172847297143
CERS5_HUMAN/83-135	Q8N5B7	CERS5	130	R	A	0.166118193491811	0.105312326478002
CERS5_HUMAN/83-135	Q8N5B7	CERS5	130	R	C	0.235042362447162	0.0900889657063683
CERS5_HUMAN/83-135	Q8N5B7	CERS5	130	R	D	0.392294121888557	0.105929012848961
CERS5_HUMAN/83-135	Q8N5B7	CERS5	130	R	E	0.226638149699888	0.0917602032635595
CERS5_HUMAN/83-135	Q8N5B7	CERS5	130	R	F	0.226948475299797	0.126958779967741
CERS5_HUMAN/83-135	Q8N5B7	CERS5	130	R	G	0.398744859570232	0.0717004509604118
CERS5_HUMAN/83-135	Q8N5B7	CERS5	130	R	H	0.12753829412461	0.103986176740798
CERS5_HUMAN/83-135	Q8N5B7	CERS5	130	R	I	0.182709867234596	0.112314311419038
CERS5_HUMAN/83-135	Q8N5B7	CERS5	130	R	K	0.267156193461103	0.122129004258498
CERS5_HUMAN/83-135	Q8N5B7	CERS5	130	R	L	0.123217567456996	0.0344240085158305
CERS5_HUMAN/83-135	Q8N5B7	CERS5	130	R	M	0.0292478389253293	0.0474546012519142
CERS5_HUMAN/83-135	Q8N5B7	CERS5	130	R	N	0.173360299352353	0.114414648410055
CERS5_HUMAN/83-135	Q8N5B7	CERS5	130	R	P	0.771498633397347	0.273202401986613
CERS5_HUMAN/83-135	Q8N5B7	CERS5	130	R	Q	0.155812821984432	0.0924686015679343
CERS5_HUMAN/83-135	Q8N5B7	CERS5	130	R	S	0.280265565791768	0.0975948842823883
CERS5_HUMAN/83-135	Q8N5B7	CERS5	130	R	T	0.23425011189952	0.129609983283582
CERS5_HUMAN/83-135	Q8N5B7	CERS5	130	R	V	0.139660812778255	0.0391954040636775
CERS5_HUMAN/83-135	Q8N5B7	CERS5	130	R	W	0.264474169431519	0.114086111807008
CERS5_HUMAN/83-135	Q8N5B7	CERS5	130	R	Y	0.588845187232241	0.499172847297143
HXB2_HUMAN/144-200	P14652	HXB2	195	R	A	0.166118193491811	0.105312326478002
HXB2_HUMAN/144-200	P14652	HXB2	195	R	C	0.235042362447162	0.0900889657063683
HXB2_HUMAN/144-200	P14652	HXB2	195	R	D	0.392294121888557	0.105929012848961
HXB2_HUMAN/144-200	P14652	HXB2	195	R	E	0.226638149699888	0.0917602032635595
HXB2_HUMAN/144-200	P14652	HXB2	195	R	F	0.226948475299797	0.126958779967741
HXB2_HUMAN/144-200	P14652	HXB2	195	R	G	0.398744859570232	0.0717004509604118
HXB2_HUMAN/144-200	P14652	HXB2	195	R	H	0.12753829412461	0.103986176740798
HXB2_HUMAN/144-200	P14652	HXB2	195	R	I	0.182709867234596	0.112314311419038
HXB2_HUMAN/144-200	P14652	HXB2	195	R	K	0.267156193461103	0.122129004258498
HXB2_HUMAN/144-200	P14652	HXB2	195	R	L	0.123217567456996	0.0344240085158305
HXB2_HUMAN/144-200	P14652	HXB2	195	R	M	0.0292478389253293	0.0474546012519142
HXB2_HUMAN/144-200	P14652	HXB2	195	R	N	0.173360299352353	0.114414648410055
HXB2_HUMAN/144-200	P14652	HXB2	195	R	P	0.771498633397347	0.273202401986613
HXB2_HUMAN/144-200	P14652	HXB2	195	R	Q	0.155812821984432	0.0924686015679343
HXB2_HUMAN/144-200	P14652	HXB2	195	R	S	0.280265565791768	0.0975948842823883
HXB2_HUMAN/144-200	P14652	HXB2	195	R	T	0.23425011189952	0.129609983283582
HXB2_HUMAN/144-200	P14652	HXB2	195	R	V	0.139660812778255	0.0391954040636775
HXB2_HUMAN/144-200	P14652	HXB2	195	R	W	0.264474169431519	0.114086111807008
HXB2_HUMAN/144-200	P14652	HXB2	195	R	Y	0.588845187232241	0.499172847297143
BARX2_HUMAN/134-190	Q9UMQ3	BARX2	185	R	A	0.166118193491811	0.105312326478002
BARX2_HUMAN/134-190	Q9UMQ3	BARX2	185	R	C	0.235042362447162	0.0900889657063683
BARX2_HUMAN/134-190	Q9UMQ3	BARX2	185	R	D	0.392294121888557	0.105929012848961
BARX2_HUMAN/134-190	Q9UMQ3	BARX2	185	R	E	0.226638149699888	0.0917602032635595
BARX2_HUMAN/134-190	Q9UMQ3	BARX2	185	R	F	0.226948475299797	0.126958779967741
BARX2_HUMAN/134-190	Q9UMQ3	BARX2	185	R	G	0.398744859570232	0.0717004509604118
BARX2_HUMAN/134-190	Q9UMQ3	BARX2	185	R	H	0.12753829412461	0.103986176740798
BARX2_HUMAN/134-190	Q9UMQ3	BARX2	185	R	I	0.182709867234596	0.112314311419038
BARX2_HUMAN/134-190	Q9UMQ3	BARX2	185	R	K	0.267156193461103	0.122129004258498
BARX2_HUMAN/134-190	Q9UMQ3	BARX2	185	R	L	0.123217567456996	0.0344240085158305
BARX2_HUMAN/134-190	Q9UMQ3	BARX2	185	R	M	0.0292478389253293	0.0474546012519142
BARX2_HUMAN/134-190	Q9UMQ3	BARX2	185	R	N	0.173360299352353	0.114414648410055
BARX2_HUMAN/134-190	Q9UMQ3	BARX2	185	R	P	0.771498633397347	0.273202401986613
BARX2_HUMAN/134-190	Q9UMQ3	BARX2	185	R	Q	0.155812821984432	0.0924686015679343
BARX2_HUMAN/134-190	Q9UMQ3	BARX2	185	R	S	0.280265565791768	0.0975948842823883
BARX2_HUMAN/134-190	Q9UMQ3	BARX2	185	R	T	0.23425011189952	0.129609983283582
BARX2_HUMAN/134-190	Q9UMQ3	BARX2	185	R	V	0.139660812778255	0.0391954040636775
BARX2_HUMAN/134-190	Q9UMQ3	BARX2	185	R	W	0.264474169431519	0.114086111807008
BARX2_HUMAN/134-190	Q9UMQ3	BARX2	185	R	Y	0.588845187232241	0.499172847297143
PITX2_HUMAN/86-142	Q99697	PITX2	137	R	A	0.166118193491811	0.105312326478002
PITX2_HUMAN/86-142	Q99697	PITX2	137	R	C	0.235042362447162	0.0900889657063683
PITX2_HUMAN/86-142	Q99697	PITX2	137	R	D	0.392294121888557	0.105929012848961
PITX2_HUMAN/86-142	Q99697	PITX2	137	R	E	0.226638149699888	0.0917602032635595
PITX2_HUMAN/86-142	Q99697	PITX2	137	R	F	0.226948475299797	0.126958779967741
PITX2_HUMAN/86-142	Q99697	PITX2	137	R	G	0.398744859570232	0.0717004509604118
PITX2_HUMAN/86-142	Q99697	PITX2	137	R	H	0.12753829412461	0.103986176740798
PITX2_HUMAN/86-142	Q99697	PITX2	137	R	I	0.182709867234596	0.112314311419038
PITX2_HUMAN/86-142	Q99697	PITX2	137	R	K	0.267156193461103	0.122129004258498
PITX2_HUMAN/86-142	Q99697	PITX2	137	R	L	0.123217567456996	0.0344240085158305
PITX2_HUMAN/86-142	Q99697	PITX2	137	R	M	0.0292478389253293	0.0474546012519142
PITX2_HUMAN/86-142	Q99697	PITX2	137	R	N	0.173360299352353	0.114414648410055
PITX2_HUMAN/86-142	Q99697	PITX2	137	R	P	0.771498633397347	0.273202401986613
PITX2_HUMAN/86-142	Q99697	PITX2	137	R	Q	0.155812821984432	0.0924686015679343
PITX2_HUMAN/86-142	Q99697	PITX2	137	R	S	0.280265565791768	0.0975948842823883
PITX2_HUMAN/86-142	Q99697	PITX2	137	R	T	0.23425011189952	0.129609983283582
PITX2_HUMAN/86-142	Q99697	PITX2	137	R	V	0.139660812778255	0.0391954040636775
PITX2_HUMAN/86-142	Q99697	PITX2	137	R	W	0.264474169431519	0.114086111807008
PITX2_HUMAN/86-142	Q99697	PITX2	137	R	Y	0.588845187232241	0.499172847297143
NKX28_HUMAN/85-141	O15522	NKX28	136	R	A	0.166118193491811	0.105312326478002
NKX28_HUMAN/85-141	O15522	NKX28	136	R	C	0.235042362447162	0.0900889657063683
NKX28_HUMAN/85-141	O15522	NKX28	136	R	D	0.392294121888557	0.105929012848961
NKX28_HUMAN/85-141	O15522	NKX28	136	R	E	0.226638149699888	0.0917602032635595
NKX28_HUMAN/85-141	O15522	NKX28	136	R	F	0.226948475299797	0.126958779967741
NKX28_HUMAN/85-141	O15522	NKX28	136	R	G	0.398744859570232	0.0717004509604118
NKX28_HUMAN/85-141	O15522	NKX28	136	R	H	0.12753829412461	0.103986176740798
NKX28_HUMAN/85-141	O15522	NKX28	136	R	I	0.182709867234596	0.112314311419038
NKX28_HUMAN/85-141	O15522	NKX28	136	R	K	0.267156193461103	0.122129004258498
NKX28_HUMAN/85-141	O15522	NKX28	136	R	L	0.123217567456996	0.0344240085158305
NKX28_HUMAN/85-141	O15522	NKX28	136	R	M	0.0292478389253293	0.0474546012519142
NKX28_HUMAN/85-141	O15522	NKX28	136	R	N	0.173360299352353	0.114414648410055
NKX28_HUMAN/85-141	O15522	NKX28	136	R	P	0.771498633397347	0.273202401986613
NKX28_HUMAN/85-141	O15522	NKX28	136	R	Q	0.155812821984432	0.0924686015679343
NKX28_HUMAN/85-141	O15522	NKX28	136	R	S	0.280265565791768	0.0975948842823883
NKX28_HUMAN/85-141	O15522	NKX28	136	R	T	0.23425011189952	0.129609983283582
NKX28_HUMAN/85-141	O15522	NKX28	136	R	V	0.139660812778255	0.0391954040636775
NKX28_HUMAN/85-141	O15522	NKX28	136	R	W	0.264474169431519	0.114086111807008
NKX28_HUMAN/85-141	O15522	NKX28	136	R	Y	0.588845187232241	0.499172847297143
LHX3_HUMAN/158-214	Q9UBR4	LHX3	209	R	A	0.166118193491811	0.105312326478002
LHX3_HUMAN/158-214	Q9UBR4	LHX3	209	R	C	0.235042362447162	0.0900889657063683
LHX3_HUMAN/158-214	Q9UBR4	LHX3	209	R	D	0.392294121888557	0.105929012848961
LHX3_HUMAN/158-214	Q9UBR4	LHX3	209	R	E	0.226638149699888	0.0917602032635595
LHX3_HUMAN/158-214	Q9UBR4	LHX3	209	R	F	0.226948475299797	0.126958779967741
LHX3_HUMAN/158-214	Q9UBR4	LHX3	209	R	G	0.398744859570232	0.0717004509604118
LHX3_HUMAN/158-214	Q9UBR4	LHX3	209	R	H	0.12753829412461	0.103986176740798
LHX3_HUMAN/158-214	Q9UBR4	LHX3	209	R	I	0.182709867234596	0.112314311419038
LHX3_HUMAN/158-214	Q9UBR4	LHX3	209	R	K	0.267156193461103	0.122129004258498
LHX3_HUMAN/158-214	Q9UBR4	LHX3	209	R	L	0.123217567456996	0.0344240085158305
LHX3_HUMAN/158-214	Q9UBR4	LHX3	209	R	M	0.0292478389253293	0.0474546012519142
LHX3_HUMAN/158-214	Q9UBR4	LHX3	209	R	N	0.173360299352353	0.114414648410055
LHX3_HUMAN/158-214	Q9UBR4	LHX3	209	R	P	0.771498633397347	0.273202401986613
LHX3_HUMAN/158-214	Q9UBR4	LHX3	209	R	Q	0.155812821984432	0.0924686015679343
LHX3_HUMAN/158-214	Q9UBR4	LHX3	209	R	S	0.280265565791768	0.0975948842823883
LHX3_HUMAN/158-214	Q9UBR4	LHX3	209	R	T	0.23425011189952	0.129609983283582
LHX3_HUMAN/158-214	Q9UBR4	LHX3	209	R	V	0.139660812778255	0.0391954040636775
LHX3_HUMAN/158-214	Q9UBR4	LHX3	209	R	W	0.264474169431519	0.114086111807008
LHX3_HUMAN/158-214	Q9UBR4	LHX3	209	R	Y	0.588845187232241	0.499172847297143
PAX3_HUMAN/220-276	P23760	PAX3	271	R	A	0.166118193491811	0.105312326478002
PAX3_HUMAN/220-276	P23760	PAX3	271	R	C	0.235042362447162	0.0900889657063683
PAX3_HUMAN/220-276	P23760	PAX3	271	R	D	0.392294121888557	0.105929012848961
PAX3_HUMAN/220-276	P23760	PAX3	271	R	E	0.226638149699888	0.0917602032635595
PAX3_HUMAN/220-276	P23760	PAX3	271	R	F	0.226948475299797	0.126958779967741
PAX3_HUMAN/220-276	P23760	PAX3	271	R	G	0.398744859570232	0.0717004509604118
PAX3_HUMAN/220-276	P23760	PAX3	271	R	H	0.12753829412461	0.103986176740798
PAX3_HUMAN/220-276	P23760	PAX3	271	R	I	0.182709867234596	0.112314311419038
PAX3_HUMAN/220-276	P23760	PAX3	271	R	K	0.267156193461103	0.122129004258498
PAX3_HUMAN/220-276	P23760	PAX3	271	R	L	0.123217567456996	0.0344240085158305
PAX3_HUMAN/220-276	P23760	PAX3	271	R	M	0.0292478389253293	0.0474546012519142
PAX3_HUMAN/220-276	P23760	PAX3	271	R	N	0.173360299352353	0.114414648410055
PAX3_HUMAN/220-276	P23760	PAX3	271	R	P	0.771498633397347	0.273202401986613
PAX3_HUMAN/220-276	P23760	PAX3	271	R	Q	0.155812821984432	0.0924686015679343
PAX3_HUMAN/220-276	P23760	PAX3	271	R	S	0.280265565791768	0.0975948842823883
PAX3_HUMAN/220-276	P23760	PAX3	271	R	T	0.23425011189952	0.129609983283582
PAX3_HUMAN/220-276	P23760	PAX3	271	R	V	0.139660812778255	0.0391954040636775
PAX3_HUMAN/220-276	P23760	PAX3	271	R	W	0.264474169431519	0.114086111807008
PAX3_HUMAN/220-276	P23760	PAX3	271	R	Y	0.588845187232241	0.499172847297143
HXC11_HUMAN/233-289	O43248	HXC11	284	R	A	0.166118193491811	0.105312326478002
HXC11_HUMAN/233-289	O43248	HXC11	284	R	C	0.235042362447162	0.0900889657063683
HXC11_HUMAN/233-289	O43248	HXC11	284	R	D	0.392294121888557	0.105929012848961
HXC11_HUMAN/233-289	O43248	HXC11	284	R	E	0.226638149699888	0.0917602032635595
HXC11_HUMAN/233-289	O43248	HXC11	284	R	F	0.226948475299797	0.126958779967741
HXC11_HUMAN/233-289	O43248	HXC11	284	R	G	0.398744859570232	0.0717004509604118
HXC11_HUMAN/233-289	O43248	HXC11	284	R	H	0.12753829412461	0.103986176740798
HXC11_HUMAN/233-289	O43248	HXC11	284	R	I	0.182709867234596	0.112314311419038
HXC11_HUMAN/233-289	O43248	HXC11	284	R	K	0.267156193461103	0.122129004258498
HXC11_HUMAN/233-289	O43248	HXC11	284	R	L	0.123217567456996	0.0344240085158305
HXC11_HUMAN/233-289	O43248	HXC11	284	R	M	0.0292478389253293	0.0474546012519142
HXC11_HUMAN/233-289	O43248	HXC11	284	R	N	0.173360299352353	0.114414648410055
HXC11_HUMAN/233-289	O43248	HXC11	284	R	P	0.771498633397347	0.273202401986613
HXC11_HUMAN/233-289	O43248	HXC11	284	R	Q	0.155812821984432	0.0924686015679343
HXC11_HUMAN/233-289	O43248	HXC11	284	R	S	0.280265565791768	0.0975948842823883
HXC11_HUMAN/233-289	O43248	HXC11	284	R	T	0.23425011189952	0.129609983283582
HXC11_HUMAN/233-289	O43248	HXC11	284	R	V	0.139660812778255	0.0391954040636775
HXC11_HUMAN/233-289	O43248	HXC11	284	R	W	0.264474169431519	0.114086111807008
HXC11_HUMAN/233-289	O43248	HXC11	284	R	Y	0.588845187232241	0.499172847297143
PO3F4_HUMAN/279-335	P49335	PO3F4	330	R	A	0.166118193491811	0.105312326478002
PO3F4_HUMAN/279-335	P49335	PO3F4	330	R	C	0.235042362447162	0.0900889657063683
PO3F4_HUMAN/279-335	P49335	PO3F4	330	R	D	0.392294121888557	0.105929012848961
PO3F4_HUMAN/279-335	P49335	PO3F4	330	R	E	0.226638149699888	0.0917602032635595
PO3F4_HUMAN/279-335	P49335	PO3F4	330	R	F	0.226948475299797	0.126958779967741
PO3F4_HUMAN/279-335	P49335	PO3F4	330	R	G	0.398744859570232	0.0717004509604118
PO3F4_HUMAN/279-335	P49335	PO3F4	330	R	H	0.12753829412461	0.103986176740798
PO3F4_HUMAN/279-335	P49335	PO3F4	330	R	I	0.182709867234596	0.112314311419038
PO3F4_HUMAN/279-335	P49335	PO3F4	330	R	K	0.267156193461103	0.122129004258498
PO3F4_HUMAN/279-335	P49335	PO3F4	330	R	L	0.123217567456996	0.0344240085158305
PO3F4_HUMAN/279-335	P49335	PO3F4	330	R	M	0.0292478389253293	0.0474546012519142
PO3F4_HUMAN/279-335	P49335	PO3F4	330	R	N	0.173360299352353	0.114414648410055
PO3F4_HUMAN/279-335	P49335	PO3F4	330	R	P	0.771498633397347	0.273202401986613
PO3F4_HUMAN/279-335	P49335	PO3F4	330	R	Q	0.155812821984432	0.0924686015679343
PO3F4_HUMAN/279-335	P49335	PO3F4	330	R	S	0.280265565791768	0.0975948842823883
PO3F4_HUMAN/279-335	P49335	PO3F4	330	R	T	0.23425011189952	0.129609983283582
PO3F4_HUMAN/279-335	P49335	PO3F4	330	R	V	0.139660812778255	0.0391954040636775
PO3F4_HUMAN/279-335	P49335	PO3F4	330	R	W	0.264474169431519	0.114086111807008
PO3F4_HUMAN/279-335	P49335	PO3F4	330	R	Y	0.588845187232241	0.499172847297143
PO3F3_HUMAN/407-463	P20264	PO3F3	458	R	A	0.166118193491811	0.105312326478002
PO3F3_HUMAN/407-463	P20264	PO3F3	458	R	C	0.235042362447162	0.0900889657063683
PO3F3_HUMAN/407-463	P20264	PO3F3	458	R	D	0.392294121888557	0.105929012848961
PO3F3_HUMAN/407-463	P20264	PO3F3	458	R	E	0.226638149699888	0.0917602032635595
PO3F3_HUMAN/407-463	P20264	PO3F3	458	R	F	0.226948475299797	0.126958779967741
PO3F3_HUMAN/407-463	P20264	PO3F3	458	R	G	0.398744859570232	0.0717004509604118
PO3F3_HUMAN/407-463	P20264	PO3F3	458	R	H	0.12753829412461	0.103986176740798
PO3F3_HUMAN/407-463	P20264	PO3F3	458	R	I	0.182709867234596	0.112314311419038
PO3F3_HUMAN/407-463	P20264	PO3F3	458	R	K	0.267156193461103	0.122129004258498
PO3F3_HUMAN/407-463	P20264	PO3F3	458	R	L	0.123217567456996	0.0344240085158305
PO3F3_HUMAN/407-463	P20264	PO3F3	458	R	M	0.0292478389253293	0.0474546012519142
PO3F3_HUMAN/407-463	P20264	PO3F3	458	R	N	0.173360299352353	0.114414648410055
PO3F3_HUMAN/407-463	P20264	PO3F3	458	R	P	0.771498633397347	0.273202401986613
PO3F3_HUMAN/407-463	P20264	PO3F3	458	R	Q	0.155812821984432	0.0924686015679343
PO3F3_HUMAN/407-463	P20264	PO3F3	458	R	S	0.280265565791768	0.0975948842823883
PO3F3_HUMAN/407-463	P20264	PO3F3	458	R	T	0.23425011189952	0.129609983283582
PO3F3_HUMAN/407-463	P20264	PO3F3	458	R	V	0.139660812778255	0.0391954040636775
PO3F3_HUMAN/407-463	P20264	PO3F3	458	R	W	0.264474169431519	0.114086111807008
PO3F3_HUMAN/407-463	P20264	PO3F3	458	R	Y	0.588845187232241	0.499172847297143
CPHL2_HUMAN/25-79	A0A1W2PPK0	CPHL2	76	R	A	0.166118193491811	0.105312326478002
CPHL2_HUMAN/25-79	A0A1W2PPK0	CPHL2	76	R	C	0.235042362447162	0.0900889657063683
CPHL2_HUMAN/25-79	A0A1W2PPK0	CPHL2	76	R	D	0.392294121888557	0.105929012848961
CPHL2_HUMAN/25-79	A0A1W2PPK0	CPHL2	76	R	E	0.226638149699888	0.0917602032635595
CPHL2_HUMAN/25-79	A0A1W2PPK0	CPHL2	76	R	F	0.226948475299797	0.126958779967741
CPHL2_HUMAN/25-79	A0A1W2PPK0	CPHL2	76	R	G	0.398744859570232	0.0717004509604118
CPHL2_HUMAN/25-79	A0A1W2PPK0	CPHL2	76	R	H	0.12753829412461	0.103986176740798
CPHL2_HUMAN/25-79	A0A1W2PPK0	CPHL2	76	R	I	0.182709867234596	0.112314311419038
CPHL2_HUMAN/25-79	A0A1W2PPK0	CPHL2	76	R	K	0.267156193461103	0.122129004258498
CPHL2_HUMAN/25-79	A0A1W2PPK0	CPHL2	76	R	L	0.123217567456996	0.0344240085158305
CPHL2_HUMAN/25-79	A0A1W2PPK0	CPHL2	76	R	M	0.0292478389253293	0.0474546012519142
CPHL2_HUMAN/25-79	A0A1W2PPK0	CPHL2	76	R	N	0.173360299352353	0.114414648410055
CPHL2_HUMAN/25-79	A0A1W2PPK0	CPHL2	76	R	P	0.771498633397347	0.273202401986613
CPHL2_HUMAN/25-79	A0A1W2PPK0	CPHL2	76	R	Q	0.155812821984432	0.0924686015679343
CPHL2_HUMAN/25-79	A0A1W2PPK0	CPHL2	76	R	S	0.280265565791768	0.0975948842823883
CPHL2_HUMAN/25-79	A0A1W2PPK0	CPHL2	76	R	T	0.23425011189952	0.129609983283582
CPHL2_HUMAN/25-79	A0A1W2PPK0	CPHL2	76	R	V	0.139660812778255	0.0391954040636775
CPHL2_HUMAN/25-79	A0A1W2PPK0	CPHL2	76	R	W	0.264474169431519	0.114086111807008
CPHL2_HUMAN/25-79	A0A1W2PPK0	CPHL2	76	R	Y	0.588845187232241	0.499172847297143
PAX4_HUMAN/171-227	O43316	PAX4	222	R	A	0.166118193491811	0.105312326478002
PAX4_HUMAN/171-227	O43316	PAX4	222	R	C	0.235042362447162	0.0900889657063683
PAX4_HUMAN/171-227	O43316	PAX4	222	R	D	0.392294121888557	0.105929012848961
PAX4_HUMAN/171-227	O43316	PAX4	222	R	E	0.226638149699888	0.0917602032635595
PAX4_HUMAN/171-227	O43316	PAX4	222	R	F	0.226948475299797	0.126958779967741
PAX4_HUMAN/171-227	O43316	PAX4	222	R	G	0.398744859570232	0.0717004509604118
PAX4_HUMAN/171-227	O43316	PAX4	222	R	H	0.12753829412461	0.103986176740798
PAX4_HUMAN/171-227	O43316	PAX4	222	R	I	0.182709867234596	0.112314311419038
PAX4_HUMAN/171-227	O43316	PAX4	222	R	K	0.267156193461103	0.122129004258498
PAX4_HUMAN/171-227	O43316	PAX4	222	R	L	0.123217567456996	0.0344240085158305
PAX4_HUMAN/171-227	O43316	PAX4	222	R	M	0.0292478389253293	0.0474546012519142
PAX4_HUMAN/171-227	O43316	PAX4	222	R	N	0.173360299352353	0.114414648410055
PAX4_HUMAN/171-227	O43316	PAX4	222	R	P	0.771498633397347	0.273202401986613
PAX4_HUMAN/171-227	O43316	PAX4	222	R	Q	0.155812821984432	0.0924686015679343
PAX4_HUMAN/171-227	O43316	PAX4	222	R	S	0.280265565791768	0.0975948842823883
PAX4_HUMAN/171-227	O43316	PAX4	222	R	T	0.23425011189952	0.129609983283582
PAX4_HUMAN/171-227	O43316	PAX4	222	R	V	0.139660812778255	0.0391954040636775
PAX4_HUMAN/171-227	O43316	PAX4	222	R	W	0.264474169431519	0.114086111807008
PAX4_HUMAN/171-227	O43316	PAX4	222	R	Y	0.588845187232241	0.499172847297143
NKX26_HUMAN/133-189	A6NCS4	NKX26	184	R	A	0.166118193491811	0.105312326478002
NKX26_HUMAN/133-189	A6NCS4	NKX26	184	R	C	0.235042362447162	0.0900889657063683
NKX26_HUMAN/133-189	A6NCS4	NKX26	184	R	D	0.392294121888557	0.105929012848961
NKX26_HUMAN/133-189	A6NCS4	NKX26	184	R	E	0.226638149699888	0.0917602032635595
NKX26_HUMAN/133-189	A6NCS4	NKX26	184	R	F	0.226948475299797	0.126958779967741
NKX26_HUMAN/133-189	A6NCS4	NKX26	184	R	G	0.398744859570232	0.0717004509604118
NKX26_HUMAN/133-189	A6NCS4	NKX26	184	R	H	0.12753829412461	0.103986176740798
NKX26_HUMAN/133-189	A6NCS4	NKX26	184	R	I	0.182709867234596	0.112314311419038
NKX26_HUMAN/133-189	A6NCS4	NKX26	184	R	K	0.267156193461103	0.122129004258498
NKX26_HUMAN/133-189	A6NCS4	NKX26	184	R	L	0.123217567456996	0.0344240085158305
NKX26_HUMAN/133-189	A6NCS4	NKX26	184	R	M	0.0292478389253293	0.0474546012519142
NKX26_HUMAN/133-189	A6NCS4	NKX26	184	R	N	0.173360299352353	0.114414648410055
NKX26_HUMAN/133-189	A6NCS4	NKX26	184	R	P	0.771498633397347	0.273202401986613
NKX26_HUMAN/133-189	A6NCS4	NKX26	184	R	Q	0.155812821984432	0.0924686015679343
NKX26_HUMAN/133-189	A6NCS4	NKX26	184	R	S	0.280265565791768	0.0975948842823883
NKX26_HUMAN/133-189	A6NCS4	NKX26	184	R	T	0.23425011189952	0.129609983283582
NKX26_HUMAN/133-189	A6NCS4	NKX26	184	R	V	0.139660812778255	0.0391954040636775
NKX26_HUMAN/133-189	A6NCS4	NKX26	184	R	W	0.264474169431519	0.114086111807008
NKX26_HUMAN/133-189	A6NCS4	NKX26	184	R	Y	0.588845187232241	0.499172847297143
NKX25_HUMAN/139-195	P52952	NKX25	190	R	A	0.166118193491811	0.105312326478002
NKX25_HUMAN/139-195	P52952	NKX25	190	R	C	0.235042362447162	0.0900889657063683
NKX25_HUMAN/139-195	P52952	NKX25	190	R	D	0.392294121888557	0.105929012848961
NKX25_HUMAN/139-195	P52952	NKX25	190	R	E	0.226638149699888	0.0917602032635595
NKX25_HUMAN/139-195	P52952	NKX25	190	R	F	0.226948475299797	0.126958779967741
NKX25_HUMAN/139-195	P52952	NKX25	190	R	G	0.398744859570232	0.0717004509604118
NKX25_HUMAN/139-195	P52952	NKX25	190	R	H	0.12753829412461	0.103986176740798
NKX25_HUMAN/139-195	P52952	NKX25	190	R	I	0.182709867234596	0.112314311419038
NKX25_HUMAN/139-195	P52952	NKX25	190	R	K	0.267156193461103	0.122129004258498
NKX25_HUMAN/139-195	P52952	NKX25	190	R	L	0.123217567456996	0.0344240085158305
NKX25_HUMAN/139-195	P52952	NKX25	190	R	M	0.0292478389253293	0.0474546012519142
NKX25_HUMAN/139-195	P52952	NKX25	190	R	N	0.173360299352353	0.114414648410055
NKX25_HUMAN/139-195	P52952	NKX25	190	R	P	0.771498633397347	0.273202401986613
NKX25_HUMAN/139-195	P52952	NKX25	190	R	Q	0.155812821984432	0.0924686015679343
NKX25_HUMAN/139-195	P52952	NKX25	190	R	S	0.280265565791768	0.0975948842823883
NKX25_HUMAN/139-195	P52952	NKX25	190	R	T	0.23425011189952	0.129609983283582
NKX25_HUMAN/139-195	P52952	NKX25	190	R	V	0.139660812778255	0.0391954040636775
NKX25_HUMAN/139-195	P52952	NKX25	190	R	W	0.264474169431519	0.114086111807008
NKX25_HUMAN/139-195	P52952	NKX25	190	R	Y	0.588845187232241	0.499172847297143
HXB3_HUMAN/189-245	P14651	HXB3	240	R	A	0.166118193491811	0.105312326478002
HXB3_HUMAN/189-245	P14651	HXB3	240	R	C	0.235042362447162	0.0900889657063683
HXB3_HUMAN/189-245	P14651	HXB3	240	R	D	0.392294121888557	0.105929012848961
HXB3_HUMAN/189-245	P14651	HXB3	240	R	E	0.226638149699888	0.0917602032635595
HXB3_HUMAN/189-245	P14651	HXB3	240	R	F	0.226948475299797	0.126958779967741
HXB3_HUMAN/189-245	P14651	HXB3	240	R	G	0.398744859570232	0.0717004509604118
HXB3_HUMAN/189-245	P14651	HXB3	240	R	H	0.12753829412461	0.103986176740798
HXB3_HUMAN/189-245	P14651	HXB3	240	R	I	0.182709867234596	0.112314311419038
HXB3_HUMAN/189-245	P14651	HXB3	240	R	K	0.267156193461103	0.122129004258498
HXB3_HUMAN/189-245	P14651	HXB3	240	R	L	0.123217567456996	0.0344240085158305
HXB3_HUMAN/189-245	P14651	HXB3	240	R	M	0.0292478389253293	0.0474546012519142
HXB3_HUMAN/189-245	P14651	HXB3	240	R	N	0.173360299352353	0.114414648410055
HXB3_HUMAN/189-245	P14651	HXB3	240	R	P	0.771498633397347	0.273202401986613
HXB3_HUMAN/189-245	P14651	HXB3	240	R	Q	0.155812821984432	0.0924686015679343
HXB3_HUMAN/189-245	P14651	HXB3	240	R	S	0.280265565791768	0.0975948842823883
HXB3_HUMAN/189-245	P14651	HXB3	240	R	T	0.23425011189952	0.129609983283582
HXB3_HUMAN/189-245	P14651	HXB3	240	R	V	0.139660812778255	0.0391954040636775
HXB3_HUMAN/189-245	P14651	HXB3	240	R	W	0.264474169431519	0.114086111807008
HXB3_HUMAN/189-245	P14651	HXB3	240	R	Y	0.588845187232241	0.499172847297143
ZFHX4_HUMAN/2085-2141	Q86UP3	ZFHX4	2136	L	A	0.166118193491811	0.105312326478002
ZFHX4_HUMAN/2085-2141	Q86UP3	ZFHX4	2136	L	C	0.235042362447162	0.0900889657063683
ZFHX4_HUMAN/2085-2141	Q86UP3	ZFHX4	2136	L	D	0.392294121888557	0.105929012848961
ZFHX4_HUMAN/2085-2141	Q86UP3	ZFHX4	2136	L	E	0.226638149699888	0.0917602032635595
ZFHX4_HUMAN/2085-2141	Q86UP3	ZFHX4	2136	L	F	0.226948475299797	0.126958779967741
ZFHX4_HUMAN/2085-2141	Q86UP3	ZFHX4	2136	L	G	0.398744859570232	0.0717004509604118
ZFHX4_HUMAN/2085-2141	Q86UP3	ZFHX4	2136	L	H	0.12753829412461	0.103986176740798
ZFHX4_HUMAN/2085-2141	Q86UP3	ZFHX4	2136	L	I	0.182709867234596	0.112314311419038
ZFHX4_HUMAN/2085-2141	Q86UP3	ZFHX4	2136	L	K	0.267156193461103	0.122129004258498
ZFHX4_HUMAN/2085-2141	Q86UP3	ZFHX4	2136	L	M	0.0292478389253293	0.0474546012519142
ZFHX4_HUMAN/2085-2141	Q86UP3	ZFHX4	2136	L	N	0.173360299352353	0.114414648410055
ZFHX4_HUMAN/2085-2141	Q86UP3	ZFHX4	2136	L	P	0.771498633397347	0.273202401986613
ZFHX4_HUMAN/2085-2141	Q86UP3	ZFHX4	2136	L	Q	0.155812821984432	0.0924686015679343
ZFHX4_HUMAN/2085-2141	Q86UP3	ZFHX4	2136	L	R	0.0554412631011842	0.118868950939324
ZFHX4_HUMAN/2085-2141	Q86UP3	ZFHX4	2136	L	S	0.280265565791768	0.0975948842823883
ZFHX4_HUMAN/2085-2141	Q86UP3	ZFHX4	2136	L	T	0.23425011189952	0.129609983283582
ZFHX4_HUMAN/2085-2141	Q86UP3	ZFHX4	2136	L	V	0.139660812778255	0.0391954040636775
ZFHX4_HUMAN/2085-2141	Q86UP3	ZFHX4	2136	L	W	0.264474169431519	0.114086111807008
ZFHX4_HUMAN/2085-2141	Q86UP3	ZFHX4	2136	L	Y	0.588845187232241	0.499172847297143
ZHX1_HUMAN/573-623	Q9UKY1	ZHX1	620	K	A	0.166118193491811	0.105312326478002
ZHX1_HUMAN/573-623	Q9UKY1	ZHX1	620	K	C	0.235042362447162	0.0900889657063683
ZHX1_HUMAN/573-623	Q9UKY1	ZHX1	620	K	D	0.392294121888557	0.105929012848961
ZHX1_HUMAN/573-623	Q9UKY1	ZHX1	620	K	E	0.226638149699888	0.0917602032635595
ZHX1_HUMAN/573-623	Q9UKY1	ZHX1	620	K	F	0.226948475299797	0.126958779967741
ZHX1_HUMAN/573-623	Q9UKY1	ZHX1	620	K	G	0.398744859570232	0.0717004509604118
ZHX1_HUMAN/573-623	Q9UKY1	ZHX1	620	K	H	0.12753829412461	0.103986176740798
ZHX1_HUMAN/573-623	Q9UKY1	ZHX1	620	K	I	0.182709867234596	0.112314311419038
ZHX1_HUMAN/573-623	Q9UKY1	ZHX1	620	K	L	0.123217567456996	0.0344240085158305
ZHX1_HUMAN/573-623	Q9UKY1	ZHX1	620	K	M	0.0292478389253293	0.0474546012519142
ZHX1_HUMAN/573-623	Q9UKY1	ZHX1	620	K	N	0.173360299352353	0.114414648410055
ZHX1_HUMAN/573-623	Q9UKY1	ZHX1	620	K	P	0.771498633397347	0.273202401986613
ZHX1_HUMAN/573-623	Q9UKY1	ZHX1	620	K	Q	0.155812821984432	0.0924686015679343
ZHX1_HUMAN/573-623	Q9UKY1	ZHX1	620	K	R	0.0554412631011842	0.118868950939324
ZHX1_HUMAN/573-623	Q9UKY1	ZHX1	620	K	S	0.280265565791768	0.0975948842823883
ZHX1_HUMAN/573-623	Q9UKY1	ZHX1	620	K	T	0.23425011189952	0.129609983283582
ZHX1_HUMAN/573-623	Q9UKY1	ZHX1	620	K	V	0.139660812778255	0.0391954040636775
ZHX1_HUMAN/573-623	Q9UKY1	ZHX1	620	K	W	0.264474169431519	0.114086111807008
ZHX1_HUMAN/573-623	Q9UKY1	ZHX1	620	K	Y	0.588845187232241	0.499172847297143
SATB2_HUMAN/615-672	Q9UPW6	SATB2	667	R	A	0.166118193491811	0.105312326478002
SATB2_HUMAN/615-672	Q9UPW6	SATB2	667	R	C	0.235042362447162	0.0900889657063683
SATB2_HUMAN/615-672	Q9UPW6	SATB2	667	R	D	0.392294121888557	0.105929012848961
SATB2_HUMAN/615-672	Q9UPW6	SATB2	667	R	E	0.226638149699888	0.0917602032635595
SATB2_HUMAN/615-672	Q9UPW6	SATB2	667	R	F	0.226948475299797	0.126958779967741
SATB2_HUMAN/615-672	Q9UPW6	SATB2	667	R	G	0.398744859570232	0.0717004509604118
SATB2_HUMAN/615-672	Q9UPW6	SATB2	667	R	H	0.12753829412461	0.103986176740798
SATB2_HUMAN/615-672	Q9UPW6	SATB2	667	R	I	0.182709867234596	0.112314311419038
SATB2_HUMAN/615-672	Q9UPW6	SATB2	667	R	K	0.267156193461103	0.122129004258498
SATB2_HUMAN/615-672	Q9UPW6	SATB2	667	R	L	0.123217567456996	0.0344240085158305
SATB2_HUMAN/615-672	Q9UPW6	SATB2	667	R	M	0.0292478389253293	0.0474546012519142
SATB2_HUMAN/615-672	Q9UPW6	SATB2	667	R	N	0.173360299352353	0.114414648410055
SATB2_HUMAN/615-672	Q9UPW6	SATB2	667	R	P	0.771498633397347	0.273202401986613
SATB2_HUMAN/615-672	Q9UPW6	SATB2	667	R	Q	0.155812821984432	0.0924686015679343
SATB2_HUMAN/615-672	Q9UPW6	SATB2	667	R	S	0.280265565791768	0.0975948842823883
SATB2_HUMAN/615-672	Q9UPW6	SATB2	667	R	T	0.23425011189952	0.129609983283582
SATB2_HUMAN/615-672	Q9UPW6	SATB2	667	R	V	0.139660812778255	0.0391954040636775
SATB2_HUMAN/615-672	Q9UPW6	SATB2	667	R	W	0.264474169431519	0.114086111807008
SATB2_HUMAN/615-672	Q9UPW6	SATB2	667	R	Y	0.588845187232241	0.499172847297143
HXC6_HUMAN/142-198	P09630	HXC6	193	R	A	0.166118193491811	0.105312326478002
HXC6_HUMAN/142-198	P09630	HXC6	193	R	C	0.235042362447162	0.0900889657063683
HXC6_HUMAN/142-198	P09630	HXC6	193	R	D	0.392294121888557	0.105929012848961
HXC6_HUMAN/142-198	P09630	HXC6	193	R	E	0.226638149699888	0.0917602032635595
HXC6_HUMAN/142-198	P09630	HXC6	193	R	F	0.226948475299797	0.126958779967741
HXC6_HUMAN/142-198	P09630	HXC6	193	R	G	0.398744859570232	0.0717004509604118
HXC6_HUMAN/142-198	P09630	HXC6	193	R	H	0.12753829412461	0.103986176740798
HXC6_HUMAN/142-198	P09630	HXC6	193	R	I	0.182709867234596	0.112314311419038
HXC6_HUMAN/142-198	P09630	HXC6	193	R	K	0.267156193461103	0.122129004258498
HXC6_HUMAN/142-198	P09630	HXC6	193	R	L	0.123217567456996	0.0344240085158305
HXC6_HUMAN/142-198	P09630	HXC6	193	R	M	0.0292478389253293	0.0474546012519142
HXC6_HUMAN/142-198	P09630	HXC6	193	R	N	0.173360299352353	0.114414648410055
HXC6_HUMAN/142-198	P09630	HXC6	193	R	P	0.771498633397347	0.273202401986613
HXC6_HUMAN/142-198	P09630	HXC6	193	R	Q	0.155812821984432	0.0924686015679343
HXC6_HUMAN/142-198	P09630	HXC6	193	R	S	0.280265565791768	0.0975948842823883
HXC6_HUMAN/142-198	P09630	HXC6	193	R	T	0.23425011189952	0.129609983283582
HXC6_HUMAN/142-198	P09630	HXC6	193	R	V	0.139660812778255	0.0391954040636775
HXC6_HUMAN/142-198	P09630	HXC6	193	R	W	0.264474169431519	0.114086111807008
HXC6_HUMAN/142-198	P09630	HXC6	193	R	Y	0.588845187232241	0.499172847297143
DU4L3_HUMAN/95-149	P0CJ86	DU4L3	146	R	A	0.166118193491811	0.105312326478002
DU4L3_HUMAN/95-149	P0CJ86	DU4L3	146	R	C	0.235042362447162	0.0900889657063683
DU4L3_HUMAN/95-149	P0CJ86	DU4L3	146	R	D	0.392294121888557	0.105929012848961
DU4L3_HUMAN/95-149	P0CJ86	DU4L3	146	R	E	0.226638149699888	0.0917602032635595
DU4L3_HUMAN/95-149	P0CJ86	DU4L3	146	R	F	0.226948475299797	0.126958779967741
DU4L3_HUMAN/95-149	P0CJ86	DU4L3	146	R	G	0.398744859570232	0.0717004509604118
DU4L3_HUMAN/95-149	P0CJ86	DU4L3	146	R	H	0.12753829412461	0.103986176740798
DU4L3_HUMAN/95-149	P0CJ86	DU4L3	146	R	I	0.182709867234596	0.112314311419038
DU4L3_HUMAN/95-149	P0CJ86	DU4L3	146	R	K	0.267156193461103	0.122129004258498
DU4L3_HUMAN/95-149	P0CJ86	DU4L3	146	R	L	0.123217567456996	0.0344240085158305
DU4L3_HUMAN/95-149	P0CJ86	DU4L3	146	R	M	0.0292478389253293	0.0474546012519142
DU4L3_HUMAN/95-149	P0CJ86	DU4L3	146	R	N	0.173360299352353	0.114414648410055
DU4L3_HUMAN/95-149	P0CJ86	DU4L3	146	R	P	0.771498633397347	0.273202401986613
DU4L3_HUMAN/95-149	P0CJ86	DU4L3	146	R	Q	0.155812821984432	0.0924686015679343
DU4L3_HUMAN/95-149	P0CJ86	DU4L3	146	R	S	0.280265565791768	0.0975948842823883
DU4L3_HUMAN/95-149	P0CJ86	DU4L3	146	R	T	0.23425011189952	0.129609983283582
DU4L3_HUMAN/95-149	P0CJ86	DU4L3	146	R	V	0.139660812778255	0.0391954040636775
DU4L3_HUMAN/95-149	P0CJ86	DU4L3	146	R	W	0.264474169431519	0.114086111807008
DU4L3_HUMAN/95-149	P0CJ86	DU4L3	146	R	Y	0.588845187232241	0.499172847297143
ZHX3_HUMAN/614-668	Q9H4I2	ZHX3	664	R	A	0.166118193491811	0.105312326478002
ZHX3_HUMAN/614-668	Q9H4I2	ZHX3	664	R	C	0.235042362447162	0.0900889657063683
ZHX3_HUMAN/614-668	Q9H4I2	ZHX3	664	R	D	0.392294121888557	0.105929012848961
ZHX3_HUMAN/614-668	Q9H4I2	ZHX3	664	R	E	0.226638149699888	0.0917602032635595
ZHX3_HUMAN/614-668	Q9H4I2	ZHX3	664	R	F	0.226948475299797	0.126958779967741
ZHX3_HUMAN/614-668	Q9H4I2	ZHX3	664	R	G	0.398744859570232	0.0717004509604118
ZHX3_HUMAN/614-668	Q9H4I2	ZHX3	664	R	H	0.12753829412461	0.103986176740798
ZHX3_HUMAN/614-668	Q9H4I2	ZHX3	664	R	I	0.182709867234596	0.112314311419038
ZHX3_HUMAN/614-668	Q9H4I2	ZHX3	664	R	K	0.267156193461103	0.122129004258498
ZHX3_HUMAN/614-668	Q9H4I2	ZHX3	664	R	L	0.123217567456996	0.0344240085158305
ZHX3_HUMAN/614-668	Q9H4I2	ZHX3	664	R	M	0.0292478389253293	0.0474546012519142
ZHX3_HUMAN/614-668	Q9H4I2	ZHX3	664	R	N	0.173360299352353	0.114414648410055
ZHX3_HUMAN/614-668	Q9H4I2	ZHX3	664	R	P	0.771498633397347	0.273202401986613
ZHX3_HUMAN/614-668	Q9H4I2	ZHX3	664	R	Q	0.155812821984432	0.0924686015679343
ZHX3_HUMAN/614-668	Q9H4I2	ZHX3	664	R	S	0.280265565791768	0.0975948842823883
ZHX3_HUMAN/614-668	Q9H4I2	ZHX3	664	R	T	0.23425011189952	0.129609983283582
ZHX3_HUMAN/614-668	Q9H4I2	ZHX3	664	R	V	0.139660812778255	0.0391954040636775
ZHX3_HUMAN/614-668	Q9H4I2	ZHX3	664	R	W	0.264474169431519	0.114086111807008
ZHX3_HUMAN/614-668	Q9H4I2	ZHX3	664	R	Y	0.588845187232241	0.499172847297143
HESX1_HUMAN/109-165	Q9UBX0	HESX1	160	R	A	0.166118193491811	0.105312326478002
HESX1_HUMAN/109-165	Q9UBX0	HESX1	160	R	C	0.235042362447162	0.0900889657063683
HESX1_HUMAN/109-165	Q9UBX0	HESX1	160	R	D	0.392294121888557	0.105929012848961
HESX1_HUMAN/109-165	Q9UBX0	HESX1	160	R	E	0.226638149699888	0.0917602032635595
HESX1_HUMAN/109-165	Q9UBX0	HESX1	160	R	F	0.226948475299797	0.126958779967741
HESX1_HUMAN/109-165	Q9UBX0	HESX1	160	R	G	0.398744859570232	0.0717004509604118
HESX1_HUMAN/109-165	Q9UBX0	HESX1	160	R	H	0.12753829412461	0.103986176740798
HESX1_HUMAN/109-165	Q9UBX0	HESX1	160	R	I	0.182709867234596	0.112314311419038
HESX1_HUMAN/109-165	Q9UBX0	HESX1	160	R	K	0.267156193461103	0.122129004258498
HESX1_HUMAN/109-165	Q9UBX0	HESX1	160	R	L	0.123217567456996	0.0344240085158305
HESX1_HUMAN/109-165	Q9UBX0	HESX1	160	R	M	0.0292478389253293	0.0474546012519142
HESX1_HUMAN/109-165	Q9UBX0	HESX1	160	R	N	0.173360299352353	0.114414648410055
HESX1_HUMAN/109-165	Q9UBX0	HESX1	160	R	P	0.771498633397347	0.273202401986613
HESX1_HUMAN/109-165	Q9UBX0	HESX1	160	R	Q	0.155812821984432	0.0924686015679343
HESX1_HUMAN/109-165	Q9UBX0	HESX1	160	R	S	0.280265565791768	0.0975948842823883
HESX1_HUMAN/109-165	Q9UBX0	HESX1	160	R	T	0.23425011189952	0.129609983283582
HESX1_HUMAN/109-165	Q9UBX0	HESX1	160	R	V	0.139660812778255	0.0391954040636775
HESX1_HUMAN/109-165	Q9UBX0	HESX1	160	R	W	0.264474169431519	0.114086111807008
HESX1_HUMAN/109-165	Q9UBX0	HESX1	160	R	Y	0.588845187232241	0.499172847297143
OTX1_HUMAN/39-95	P32242	OTX1	90	R	A	0.166118193491811	0.105312326478002
OTX1_HUMAN/39-95	P32242	OTX1	90	R	C	0.235042362447162	0.0900889657063683
OTX1_HUMAN/39-95	P32242	OTX1	90	R	D	0.392294121888557	0.105929012848961
OTX1_HUMAN/39-95	P32242	OTX1	90	R	E	0.226638149699888	0.0917602032635595
OTX1_HUMAN/39-95	P32242	OTX1	90	R	F	0.226948475299797	0.126958779967741
OTX1_HUMAN/39-95	P32242	OTX1	90	R	G	0.398744859570232	0.0717004509604118
OTX1_HUMAN/39-95	P32242	OTX1	90	R	H	0.12753829412461	0.103986176740798
OTX1_HUMAN/39-95	P32242	OTX1	90	R	I	0.182709867234596	0.112314311419038
OTX1_HUMAN/39-95	P32242	OTX1	90	R	K	0.267156193461103	0.122129004258498
OTX1_HUMAN/39-95	P32242	OTX1	90	R	L	0.123217567456996	0.0344240085158305
OTX1_HUMAN/39-95	P32242	OTX1	90	R	M	0.0292478389253293	0.0474546012519142
OTX1_HUMAN/39-95	P32242	OTX1	90	R	N	0.173360299352353	0.114414648410055
OTX1_HUMAN/39-95	P32242	OTX1	90	R	P	0.771498633397347	0.273202401986613
OTX1_HUMAN/39-95	P32242	OTX1	90	R	Q	0.155812821984432	0.0924686015679343
OTX1_HUMAN/39-95	P32242	OTX1	90	R	S	0.280265565791768	0.0975948842823883
OTX1_HUMAN/39-95	P32242	OTX1	90	R	T	0.23425011189952	0.129609983283582
OTX1_HUMAN/39-95	P32242	OTX1	90	R	V	0.139660812778255	0.0391954040636775
OTX1_HUMAN/39-95	P32242	OTX1	90	R	W	0.264474169431519	0.114086111807008
OTX1_HUMAN/39-95	P32242	OTX1	90	R	Y	0.588845187232241	0.499172847297143
HXC13_HUMAN/261-317	P31276	HXC13	312	R	A	0.166118193491811	0.105312326478002
HXC13_HUMAN/261-317	P31276	HXC13	312	R	C	0.235042362447162	0.0900889657063683
HXC13_HUMAN/261-317	P31276	HXC13	312	R	D	0.392294121888557	0.105929012848961
HXC13_HUMAN/261-317	P31276	HXC13	312	R	E	0.226638149699888	0.0917602032635595
HXC13_HUMAN/261-317	P31276	HXC13	312	R	F	0.226948475299797	0.126958779967741
HXC13_HUMAN/261-317	P31276	HXC13	312	R	G	0.398744859570232	0.0717004509604118
HXC13_HUMAN/261-317	P31276	HXC13	312	R	H	0.12753829412461	0.103986176740798
HXC13_HUMAN/261-317	P31276	HXC13	312	R	I	0.182709867234596	0.112314311419038
HXC13_HUMAN/261-317	P31276	HXC13	312	R	K	0.267156193461103	0.122129004258498
HXC13_HUMAN/261-317	P31276	HXC13	312	R	L	0.123217567456996	0.0344240085158305
HXC13_HUMAN/261-317	P31276	HXC13	312	R	M	0.0292478389253293	0.0474546012519142
HXC13_HUMAN/261-317	P31276	HXC13	312	R	N	0.173360299352353	0.114414648410055
HXC13_HUMAN/261-317	P31276	HXC13	312	R	P	0.771498633397347	0.273202401986613
HXC13_HUMAN/261-317	P31276	HXC13	312	R	Q	0.155812821984432	0.0924686015679343
HXC13_HUMAN/261-317	P31276	HXC13	312	R	S	0.280265565791768	0.0975948842823883
HXC13_HUMAN/261-317	P31276	HXC13	312	R	T	0.23425011189952	0.129609983283582
HXC13_HUMAN/261-317	P31276	HXC13	312	R	V	0.139660812778255	0.0391954040636775
HXC13_HUMAN/261-317	P31276	HXC13	312	R	W	0.264474169431519	0.114086111807008
HXC13_HUMAN/261-317	P31276	HXC13	312	R	Y	0.588845187232241	0.499172847297143
CPHXL_HUMAN/29-83	A0A1W2PPM1	CPHXL	80	R	A	0.166118193491811	0.105312326478002
CPHXL_HUMAN/29-83	A0A1W2PPM1	CPHXL	80	R	C	0.235042362447162	0.0900889657063683
CPHXL_HUMAN/29-83	A0A1W2PPM1	CPHXL	80	R	D	0.392294121888557	0.105929012848961
CPHXL_HUMAN/29-83	A0A1W2PPM1	CPHXL	80	R	E	0.226638149699888	0.0917602032635595
CPHXL_HUMAN/29-83	A0A1W2PPM1	CPHXL	80	R	F	0.226948475299797	0.126958779967741
CPHXL_HUMAN/29-83	A0A1W2PPM1	CPHXL	80	R	G	0.398744859570232	0.0717004509604118
CPHXL_HUMAN/29-83	A0A1W2PPM1	CPHXL	80	R	H	0.12753829412461	0.103986176740798
CPHXL_HUMAN/29-83	A0A1W2PPM1	CPHXL	80	R	I	0.182709867234596	0.112314311419038
CPHXL_HUMAN/29-83	A0A1W2PPM1	CPHXL	80	R	K	0.267156193461103	0.122129004258498
CPHXL_HUMAN/29-83	A0A1W2PPM1	CPHXL	80	R	L	0.123217567456996	0.0344240085158305
CPHXL_HUMAN/29-83	A0A1W2PPM1	CPHXL	80	R	M	0.0292478389253293	0.0474546012519142
CPHXL_HUMAN/29-83	A0A1W2PPM1	CPHXL	80	R	N	0.173360299352353	0.114414648410055
CPHXL_HUMAN/29-83	A0A1W2PPM1	CPHXL	80	R	P	0.771498633397347	0.273202401986613
CPHXL_HUMAN/29-83	A0A1W2PPM1	CPHXL	80	R	Q	0.155812821984432	0.0924686015679343
CPHXL_HUMAN/29-83	A0A1W2PPM1	CPHXL	80	R	S	0.280265565791768	0.0975948842823883
CPHXL_HUMAN/29-83	A0A1W2PPM1	CPHXL	80	R	T	0.23425011189952	0.129609983283582
CPHXL_HUMAN/29-83	A0A1W2PPM1	CPHXL	80	R	V	0.139660812778255	0.0391954040636775
CPHXL_HUMAN/29-83	A0A1W2PPM1	CPHXL	80	R	W	0.264474169431519	0.114086111807008
CPHXL_HUMAN/29-83	A0A1W2PPM1	CPHXL	80	R	Y	0.588845187232241	0.499172847297143
GBX1_HUMAN/262-318	Q14549	GBX1	313	R	A	0.166118193491811	0.105312326478002
GBX1_HUMAN/262-318	Q14549	GBX1	313	R	C	0.235042362447162	0.0900889657063683
GBX1_HUMAN/262-318	Q14549	GBX1	313	R	D	0.392294121888557	0.105929012848961
GBX1_HUMAN/262-318	Q14549	GBX1	313	R	E	0.226638149699888	0.0917602032635595
GBX1_HUMAN/262-318	Q14549	GBX1	313	R	F	0.226948475299797	0.126958779967741
GBX1_HUMAN/262-318	Q14549	GBX1	313	R	G	0.398744859570232	0.0717004509604118
GBX1_HUMAN/262-318	Q14549	GBX1	313	R	H	0.12753829412461	0.103986176740798
GBX1_HUMAN/262-318	Q14549	GBX1	313	R	I	0.182709867234596	0.112314311419038
GBX1_HUMAN/262-318	Q14549	GBX1	313	R	K	0.267156193461103	0.122129004258498
GBX1_HUMAN/262-318	Q14549	GBX1	313	R	L	0.123217567456996	0.0344240085158305
GBX1_HUMAN/262-318	Q14549	GBX1	313	R	M	0.0292478389253293	0.0474546012519142
GBX1_HUMAN/262-318	Q14549	GBX1	313	R	N	0.173360299352353	0.114414648410055
GBX1_HUMAN/262-318	Q14549	GBX1	313	R	P	0.771498633397347	0.273202401986613
GBX1_HUMAN/262-318	Q14549	GBX1	313	R	Q	0.155812821984432	0.0924686015679343
GBX1_HUMAN/262-318	Q14549	GBX1	313	R	S	0.280265565791768	0.0975948842823883
GBX1_HUMAN/262-318	Q14549	GBX1	313	R	T	0.23425011189952	0.129609983283582
GBX1_HUMAN/262-318	Q14549	GBX1	313	R	V	0.139660812778255	0.0391954040636775
GBX1_HUMAN/262-318	Q14549	GBX1	313	R	W	0.264474169431519	0.114086111807008
GBX1_HUMAN/262-318	Q14549	GBX1	313	R	Y	0.588845187232241	0.499172847297143
DUXA_HUMAN/102-156	A6NLW8	DUXA	153	R	A	0.166118193491811	0.105312326478002
DUXA_HUMAN/102-156	A6NLW8	DUXA	153	R	C	0.235042362447162	0.0900889657063683
DUXA_HUMAN/102-156	A6NLW8	DUXA	153	R	D	0.392294121888557	0.105929012848961
DUXA_HUMAN/102-156	A6NLW8	DUXA	153	R	E	0.226638149699888	0.0917602032635595
DUXA_HUMAN/102-156	A6NLW8	DUXA	153	R	F	0.226948475299797	0.126958779967741
DUXA_HUMAN/102-156	A6NLW8	DUXA	153	R	G	0.398744859570232	0.0717004509604118
DUXA_HUMAN/102-156	A6NLW8	DUXA	153	R	H	0.12753829412461	0.103986176740798
DUXA_HUMAN/102-156	A6NLW8	DUXA	153	R	I	0.182709867234596	0.112314311419038
DUXA_HUMAN/102-156	A6NLW8	DUXA	153	R	K	0.267156193461103	0.122129004258498
DUXA_HUMAN/102-156	A6NLW8	DUXA	153	R	L	0.123217567456996	0.0344240085158305
DUXA_HUMAN/102-156	A6NLW8	DUXA	153	R	M	0.0292478389253293	0.0474546012519142
DUXA_HUMAN/102-156	A6NLW8	DUXA	153	R	N	0.173360299352353	0.114414648410055
DUXA_HUMAN/102-156	A6NLW8	DUXA	153	R	P	0.771498633397347	0.273202401986613
DUXA_HUMAN/102-156	A6NLW8	DUXA	153	R	Q	0.155812821984432	0.0924686015679343
DUXA_HUMAN/102-156	A6NLW8	DUXA	153	R	S	0.280265565791768	0.0975948842823883
DUXA_HUMAN/102-156	A6NLW8	DUXA	153	R	T	0.23425011189952	0.129609983283582
DUXA_HUMAN/102-156	A6NLW8	DUXA	153	R	V	0.139660812778255	0.0391954040636775
DUXA_HUMAN/102-156	A6NLW8	DUXA	153	R	W	0.264474169431519	0.114086111807008
DUXA_HUMAN/102-156	A6NLW8	DUXA	153	R	Y	0.588845187232241	0.499172847297143
ZHX2_HUMAN/534-584	Q9Y6X8	ZHX2	581	R	A	0.166118193491811	0.105312326478002
ZHX2_HUMAN/534-584	Q9Y6X8	ZHX2	581	R	C	0.235042362447162	0.0900889657063683
ZHX2_HUMAN/534-584	Q9Y6X8	ZHX2	581	R	D	0.392294121888557	0.105929012848961
ZHX2_HUMAN/534-584	Q9Y6X8	ZHX2	581	R	E	0.226638149699888	0.0917602032635595
ZHX2_HUMAN/534-584	Q9Y6X8	ZHX2	581	R	F	0.226948475299797	0.126958779967741
ZHX2_HUMAN/534-584	Q9Y6X8	ZHX2	581	R	G	0.398744859570232	0.0717004509604118
ZHX2_HUMAN/534-584	Q9Y6X8	ZHX2	581	R	H	0.12753829412461	0.103986176740798
ZHX2_HUMAN/534-584	Q9Y6X8	ZHX2	581	R	I	0.182709867234596	0.112314311419038
ZHX2_HUMAN/534-584	Q9Y6X8	ZHX2	581	R	K	0.267156193461103	0.122129004258498
ZHX2_HUMAN/534-584	Q9Y6X8	ZHX2	581	R	L	0.123217567456996	0.0344240085158305
ZHX2_HUMAN/534-584	Q9Y6X8	ZHX2	581	R	M	0.0292478389253293	0.0474546012519142
ZHX2_HUMAN/534-584	Q9Y6X8	ZHX2	581	R	N	0.173360299352353	0.114414648410055
ZHX2_HUMAN/534-584	Q9Y6X8	ZHX2	581	R	P	0.771498633397347	0.273202401986613
ZHX2_HUMAN/534-584	Q9Y6X8	ZHX2	581	R	Q	0.155812821984432	0.0924686015679343
ZHX2_HUMAN/534-584	Q9Y6X8	ZHX2	581	R	S	0.280265565791768	0.0975948842823883
ZHX2_HUMAN/534-584	Q9Y6X8	ZHX2	581	R	T	0.23425011189952	0.129609983283582
ZHX2_HUMAN/534-584	Q9Y6X8	ZHX2	581	R	V	0.139660812778255	0.0391954040636775
ZHX2_HUMAN/534-584	Q9Y6X8	ZHX2	581	R	W	0.264474169431519	0.114086111807008
ZHX2_HUMAN/534-584	Q9Y6X8	ZHX2	581	R	Y	0.588845187232241	0.499172847297143
P5F1B_HUMAN/231-286	Q06416	P5F1B	281	R	A	0.166118193491811	0.105312326478002
P5F1B_HUMAN/231-286	Q06416	P5F1B	281	R	C	0.235042362447162	0.0900889657063683
P5F1B_HUMAN/231-286	Q06416	P5F1B	281	R	D	0.392294121888557	0.105929012848961
P5F1B_HUMAN/231-286	Q06416	P5F1B	281	R	E	0.226638149699888	0.0917602032635595
P5F1B_HUMAN/231-286	Q06416	P5F1B	281	R	F	0.226948475299797	0.126958779967741
P5F1B_HUMAN/231-286	Q06416	P5F1B	281	R	G	0.398744859570232	0.0717004509604118
P5F1B_HUMAN/231-286	Q06416	P5F1B	281	R	H	0.12753829412461	0.103986176740798
P5F1B_HUMAN/231-286	Q06416	P5F1B	281	R	I	0.182709867234596	0.112314311419038
P5F1B_HUMAN/231-286	Q06416	P5F1B	281	R	K	0.267156193461103	0.122129004258498
P5F1B_HUMAN/231-286	Q06416	P5F1B	281	R	L	0.123217567456996	0.0344240085158305
P5F1B_HUMAN/231-286	Q06416	P5F1B	281	R	M	0.0292478389253293	0.0474546012519142
P5F1B_HUMAN/231-286	Q06416	P5F1B	281	R	N	0.173360299352353	0.114414648410055
P5F1B_HUMAN/231-286	Q06416	P5F1B	281	R	P	0.771498633397347	0.273202401986613
P5F1B_HUMAN/231-286	Q06416	P5F1B	281	R	Q	0.155812821984432	0.0924686015679343
P5F1B_HUMAN/231-286	Q06416	P5F1B	281	R	S	0.280265565791768	0.0975948842823883
P5F1B_HUMAN/231-286	Q06416	P5F1B	281	R	T	0.23425011189952	0.129609983283582
P5F1B_HUMAN/231-286	Q06416	P5F1B	281	R	V	0.139660812778255	0.0391954040636775
P5F1B_HUMAN/231-286	Q06416	P5F1B	281	R	W	0.264474169431519	0.114086111807008
P5F1B_HUMAN/231-286	Q06416	P5F1B	281	R	Y	0.588845187232241	0.499172847297143
HXB13_HUMAN/217-273	Q92826	HXB13	268	R	A	0.166118193491811	0.105312326478002
HXB13_HUMAN/217-273	Q92826	HXB13	268	R	C	0.235042362447162	0.0900889657063683
HXB13_HUMAN/217-273	Q92826	HXB13	268	R	D	0.392294121888557	0.105929012848961
HXB13_HUMAN/217-273	Q92826	HXB13	268	R	E	0.226638149699888	0.0917602032635595
HXB13_HUMAN/217-273	Q92826	HXB13	268	R	F	0.226948475299797	0.126958779967741
HXB13_HUMAN/217-273	Q92826	HXB13	268	R	G	0.398744859570232	0.0717004509604118
HXB13_HUMAN/217-273	Q92826	HXB13	268	R	H	0.12753829412461	0.103986176740798
HXB13_HUMAN/217-273	Q92826	HXB13	268	R	I	0.182709867234596	0.112314311419038
HXB13_HUMAN/217-273	Q92826	HXB13	268	R	K	0.267156193461103	0.122129004258498
HXB13_HUMAN/217-273	Q92826	HXB13	268	R	L	0.123217567456996	0.0344240085158305
HXB13_HUMAN/217-273	Q92826	HXB13	268	R	M	0.0292478389253293	0.0474546012519142
HXB13_HUMAN/217-273	Q92826	HXB13	268	R	N	0.173360299352353	0.114414648410055
HXB13_HUMAN/217-273	Q92826	HXB13	268	R	P	0.771498633397347	0.273202401986613
HXB13_HUMAN/217-273	Q92826	HXB13	268	R	Q	0.155812821984432	0.0924686015679343
HXB13_HUMAN/217-273	Q92826	HXB13	268	R	S	0.280265565791768	0.0975948842823883
HXB13_HUMAN/217-273	Q92826	HXB13	268	R	T	0.23425011189952	0.129609983283582
HXB13_HUMAN/217-273	Q92826	HXB13	268	R	V	0.139660812778255	0.0391954040636775
HXB13_HUMAN/217-273	Q92826	HXB13	268	R	W	0.264474169431519	0.114086111807008
HXB13_HUMAN/217-273	Q92826	HXB13	268	R	Y	0.588845187232241	0.499172847297143
NKX11_HUMAN/297-353	Q15270	NKX11	348	R	A	0.166118193491811	0.105312326478002
NKX11_HUMAN/297-353	Q15270	NKX11	348	R	C	0.235042362447162	0.0900889657063683
NKX11_HUMAN/297-353	Q15270	NKX11	348	R	D	0.392294121888557	0.105929012848961
NKX11_HUMAN/297-353	Q15270	NKX11	348	R	E	0.226638149699888	0.0917602032635595
NKX11_HUMAN/297-353	Q15270	NKX11	348	R	F	0.226948475299797	0.126958779967741
NKX11_HUMAN/297-353	Q15270	NKX11	348	R	G	0.398744859570232	0.0717004509604118
NKX11_HUMAN/297-353	Q15270	NKX11	348	R	H	0.12753829412461	0.103986176740798
NKX11_HUMAN/297-353	Q15270	NKX11	348	R	I	0.182709867234596	0.112314311419038
NKX11_HUMAN/297-353	Q15270	NKX11	348	R	K	0.267156193461103	0.122129004258498
NKX11_HUMAN/297-353	Q15270	NKX11	348	R	L	0.123217567456996	0.0344240085158305
NKX11_HUMAN/297-353	Q15270	NKX11	348	R	M	0.0292478389253293	0.0474546012519142
NKX11_HUMAN/297-353	Q15270	NKX11	348	R	N	0.173360299352353	0.114414648410055
NKX11_HUMAN/297-353	Q15270	NKX11	348	R	P	0.771498633397347	0.273202401986613
NKX11_HUMAN/297-353	Q15270	NKX11	348	R	Q	0.155812821984432	0.0924686015679343
NKX11_HUMAN/297-353	Q15270	NKX11	348	R	S	0.280265565791768	0.0975948842823883
NKX11_HUMAN/297-353	Q15270	NKX11	348	R	T	0.23425011189952	0.129609983283582
NKX11_HUMAN/297-353	Q15270	NKX11	348	R	V	0.139660812778255	0.0391954040636775
NKX11_HUMAN/297-353	Q15270	NKX11	348	R	W	0.264474169431519	0.114086111807008
NKX11_HUMAN/297-353	Q15270	NKX11	348	R	Y	0.588845187232241	0.499172847297143
PITX1_HUMAN/90-146	P78337	PITX1	141	R	A	0.166118193491811	0.105312326478002
PITX1_HUMAN/90-146	P78337	PITX1	141	R	C	0.235042362447162	0.0900889657063683
PITX1_HUMAN/90-146	P78337	PITX1	141	R	D	0.392294121888557	0.105929012848961
PITX1_HUMAN/90-146	P78337	PITX1	141	R	E	0.226638149699888	0.0917602032635595
PITX1_HUMAN/90-146	P78337	PITX1	141	R	F	0.226948475299797	0.126958779967741
PITX1_HUMAN/90-146	P78337	PITX1	141	R	G	0.398744859570232	0.0717004509604118
PITX1_HUMAN/90-146	P78337	PITX1	141	R	H	0.12753829412461	0.103986176740798
PITX1_HUMAN/90-146	P78337	PITX1	141	R	I	0.182709867234596	0.112314311419038
PITX1_HUMAN/90-146	P78337	PITX1	141	R	K	0.267156193461103	0.122129004258498
PITX1_HUMAN/90-146	P78337	PITX1	141	R	L	0.123217567456996	0.0344240085158305
PITX1_HUMAN/90-146	P78337	PITX1	141	R	M	0.0292478389253293	0.0474546012519142
PITX1_HUMAN/90-146	P78337	PITX1	141	R	N	0.173360299352353	0.114414648410055
PITX1_HUMAN/90-146	P78337	PITX1	141	R	P	0.771498633397347	0.273202401986613
PITX1_HUMAN/90-146	P78337	PITX1	141	R	Q	0.155812821984432	0.0924686015679343
PITX1_HUMAN/90-146	P78337	PITX1	141	R	S	0.280265565791768	0.0975948842823883
PITX1_HUMAN/90-146	P78337	PITX1	141	R	T	0.23425011189952	0.129609983283582
PITX1_HUMAN/90-146	P78337	PITX1	141	R	V	0.139660812778255	0.0391954040636775
PITX1_HUMAN/90-146	P78337	PITX1	141	R	W	0.264474169431519	0.114086111807008
PITX1_HUMAN/90-146	P78337	PITX1	141	R	Y	0.588845187232241	0.499172847297143
PO2F2_HUMAN/298-354	P09086	PO2F2	349	R	A	0.166118193491811	0.105312326478002
PO2F2_HUMAN/298-354	P09086	PO2F2	349	R	C	0.235042362447162	0.0900889657063683
PO2F2_HUMAN/298-354	P09086	PO2F2	349	R	D	0.392294121888557	0.105929012848961
PO2F2_HUMAN/298-354	P09086	PO2F2	349	R	E	0.226638149699888	0.0917602032635595
PO2F2_HUMAN/298-354	P09086	PO2F2	349	R	F	0.226948475299797	0.126958779967741
PO2F2_HUMAN/298-354	P09086	PO2F2	349	R	G	0.398744859570232	0.0717004509604118
PO2F2_HUMAN/298-354	P09086	PO2F2	349	R	H	0.12753829412461	0.103986176740798
PO2F2_HUMAN/298-354	P09086	PO2F2	349	R	I	0.182709867234596	0.112314311419038
PO2F2_HUMAN/298-354	P09086	PO2F2	349	R	K	0.267156193461103	0.122129004258498
PO2F2_HUMAN/298-354	P09086	PO2F2	349	R	L	0.123217567456996	0.0344240085158305
PO2F2_HUMAN/298-354	P09086	PO2F2	349	R	M	0.0292478389253293	0.0474546012519142
PO2F2_HUMAN/298-354	P09086	PO2F2	349	R	N	0.173360299352353	0.114414648410055
PO2F2_HUMAN/298-354	P09086	PO2F2	349	R	P	0.771498633397347	0.273202401986613
PO2F2_HUMAN/298-354	P09086	PO2F2	349	R	Q	0.155812821984432	0.0924686015679343
PO2F2_HUMAN/298-354	P09086	PO2F2	349	R	S	0.280265565791768	0.0975948842823883
PO2F2_HUMAN/298-354	P09086	PO2F2	349	R	T	0.23425011189952	0.129609983283582
PO2F2_HUMAN/298-354	P09086	PO2F2	349	R	V	0.139660812778255	0.0391954040636775
PO2F2_HUMAN/298-354	P09086	PO2F2	349	R	W	0.264474169431519	0.114086111807008
PO2F2_HUMAN/298-354	P09086	PO2F2	349	R	Y	0.588845187232241	0.499172847297143
SIX6_HUMAN/129-185	O95475	SIX6	180	R	A	0.166118193491811	0.105312326478002
SIX6_HUMAN/129-185	O95475	SIX6	180	R	C	0.235042362447162	0.0900889657063683
SIX6_HUMAN/129-185	O95475	SIX6	180	R	D	0.392294121888557	0.105929012848961
SIX6_HUMAN/129-185	O95475	SIX6	180	R	E	0.226638149699888	0.0917602032635595
SIX6_HUMAN/129-185	O95475	SIX6	180	R	F	0.226948475299797	0.126958779967741
SIX6_HUMAN/129-185	O95475	SIX6	180	R	G	0.398744859570232	0.0717004509604118
SIX6_HUMAN/129-185	O95475	SIX6	180	R	H	0.12753829412461	0.103986176740798
SIX6_HUMAN/129-185	O95475	SIX6	180	R	I	0.182709867234596	0.112314311419038
SIX6_HUMAN/129-185	O95475	SIX6	180	R	K	0.267156193461103	0.122129004258498
SIX6_HUMAN/129-185	O95475	SIX6	180	R	L	0.123217567456996	0.0344240085158305
SIX6_HUMAN/129-185	O95475	SIX6	180	R	M	0.0292478389253293	0.0474546012519142
SIX6_HUMAN/129-185	O95475	SIX6	180	R	N	0.173360299352353	0.114414648410055
SIX6_HUMAN/129-185	O95475	SIX6	180	R	P	0.771498633397347	0.273202401986613
SIX6_HUMAN/129-185	O95475	SIX6	180	R	Q	0.155812821984432	0.0924686015679343
SIX6_HUMAN/129-185	O95475	SIX6	180	R	S	0.280265565791768	0.0975948842823883
SIX6_HUMAN/129-185	O95475	SIX6	180	R	T	0.23425011189952	0.129609983283582
SIX6_HUMAN/129-185	O95475	SIX6	180	R	V	0.139660812778255	0.0391954040636775
SIX6_HUMAN/129-185	O95475	SIX6	180	R	W	0.264474169431519	0.114086111807008
SIX6_HUMAN/129-185	O95475	SIX6	180	R	Y	0.588845187232241	0.499172847297143
DLX6_HUMAN/50-106	P56179	DLX6	101	R	A	0.166118193491811	0.105312326478002
DLX6_HUMAN/50-106	P56179	DLX6	101	R	C	0.235042362447162	0.0900889657063683
DLX6_HUMAN/50-106	P56179	DLX6	101	R	D	0.392294121888557	0.105929012848961
DLX6_HUMAN/50-106	P56179	DLX6	101	R	E	0.226638149699888	0.0917602032635595
DLX6_HUMAN/50-106	P56179	DLX6	101	R	F	0.226948475299797	0.126958779967741
DLX6_HUMAN/50-106	P56179	DLX6	101	R	G	0.398744859570232	0.0717004509604118
DLX6_HUMAN/50-106	P56179	DLX6	101	R	H	0.12753829412461	0.103986176740798
DLX6_HUMAN/50-106	P56179	DLX6	101	R	I	0.182709867234596	0.112314311419038
DLX6_HUMAN/50-106	P56179	DLX6	101	R	K	0.267156193461103	0.122129004258498
DLX6_HUMAN/50-106	P56179	DLX6	101	R	L	0.123217567456996	0.0344240085158305
DLX6_HUMAN/50-106	P56179	DLX6	101	R	M	0.0292478389253293	0.0474546012519142
DLX6_HUMAN/50-106	P56179	DLX6	101	R	N	0.173360299352353	0.114414648410055
DLX6_HUMAN/50-106	P56179	DLX6	101	R	P	0.771498633397347	0.273202401986613
DLX6_HUMAN/50-106	P56179	DLX6	101	R	Q	0.155812821984432	0.0924686015679343
DLX6_HUMAN/50-106	P56179	DLX6	101	R	S	0.280265565791768	0.0975948842823883
DLX6_HUMAN/50-106	P56179	DLX6	101	R	T	0.23425011189952	0.129609983283582
DLX6_HUMAN/50-106	P56179	DLX6	101	R	V	0.139660812778255	0.0391954040636775
DLX6_HUMAN/50-106	P56179	DLX6	101	R	W	0.264474169431519	0.114086111807008
DLX6_HUMAN/50-106	P56179	DLX6	101	R	Y	0.588845187232241	0.499172847297143
HXA3_HUMAN/192-248	O43365	HXA3	243	R	A	0.166118193491811	0.105312326478002
HXA3_HUMAN/192-248	O43365	HXA3	243	R	C	0.235042362447162	0.0900889657063683
HXA3_HUMAN/192-248	O43365	HXA3	243	R	D	0.392294121888557	0.105929012848961
HXA3_HUMAN/192-248	O43365	HXA3	243	R	E	0.226638149699888	0.0917602032635595
HXA3_HUMAN/192-248	O43365	HXA3	243	R	F	0.226948475299797	0.126958779967741
HXA3_HUMAN/192-248	O43365	HXA3	243	R	G	0.398744859570232	0.0717004509604118
HXA3_HUMAN/192-248	O43365	HXA3	243	R	H	0.12753829412461	0.103986176740798
HXA3_HUMAN/192-248	O43365	HXA3	243	R	I	0.182709867234596	0.112314311419038
HXA3_HUMAN/192-248	O43365	HXA3	243	R	K	0.267156193461103	0.122129004258498
HXA3_HUMAN/192-248	O43365	HXA3	243	R	L	0.123217567456996	0.0344240085158305
HXA3_HUMAN/192-248	O43365	HXA3	243	R	M	0.0292478389253293	0.0474546012519142
HXA3_HUMAN/192-248	O43365	HXA3	243	R	N	0.173360299352353	0.114414648410055
HXA3_HUMAN/192-248	O43365	HXA3	243	R	P	0.771498633397347	0.273202401986613
HXA3_HUMAN/192-248	O43365	HXA3	243	R	Q	0.155812821984432	0.0924686015679343
HXA3_HUMAN/192-248	O43365	HXA3	243	R	S	0.280265565791768	0.0975948842823883
HXA3_HUMAN/192-248	O43365	HXA3	243	R	T	0.23425011189952	0.129609983283582
HXA3_HUMAN/192-248	O43365	HXA3	243	R	V	0.139660812778255	0.0391954040636775
HXA3_HUMAN/192-248	O43365	HXA3	243	R	W	0.264474169431519	0.114086111807008
HXA3_HUMAN/192-248	O43365	HXA3	243	R	Y	0.588845187232241	0.499172847297143
GSX1_HUMAN/148-204	Q9H4S2	GSX1	199	R	A	0.166118193491811	0.105312326478002
GSX1_HUMAN/148-204	Q9H4S2	GSX1	199	R	C	0.235042362447162	0.0900889657063683
GSX1_HUMAN/148-204	Q9H4S2	GSX1	199	R	D	0.392294121888557	0.105929012848961
GSX1_HUMAN/148-204	Q9H4S2	GSX1	199	R	E	0.226638149699888	0.0917602032635595
GSX1_HUMAN/148-204	Q9H4S2	GSX1	199	R	F	0.226948475299797	0.126958779967741
GSX1_HUMAN/148-204	Q9H4S2	GSX1	199	R	G	0.398744859570232	0.0717004509604118
GSX1_HUMAN/148-204	Q9H4S2	GSX1	199	R	H	0.12753829412461	0.103986176740798
GSX1_HUMAN/148-204	Q9H4S2	GSX1	199	R	I	0.182709867234596	0.112314311419038
GSX1_HUMAN/148-204	Q9H4S2	GSX1	199	R	K	0.267156193461103	0.122129004258498
GSX1_HUMAN/148-204	Q9H4S2	GSX1	199	R	L	0.123217567456996	0.0344240085158305
GSX1_HUMAN/148-204	Q9H4S2	GSX1	199	R	M	0.0292478389253293	0.0474546012519142
GSX1_HUMAN/148-204	Q9H4S2	GSX1	199	R	N	0.173360299352353	0.114414648410055
GSX1_HUMAN/148-204	Q9H4S2	GSX1	199	R	P	0.771498633397347	0.273202401986613
GSX1_HUMAN/148-204	Q9H4S2	GSX1	199	R	Q	0.155812821984432	0.0924686015679343
GSX1_HUMAN/148-204	Q9H4S2	GSX1	199	R	S	0.280265565791768	0.0975948842823883
GSX1_HUMAN/148-204	Q9H4S2	GSX1	199	R	T	0.23425011189952	0.129609983283582
GSX1_HUMAN/148-204	Q9H4S2	GSX1	199	R	V	0.139660812778255	0.0391954040636775
GSX1_HUMAN/148-204	Q9H4S2	GSX1	199	R	W	0.264474169431519	0.114086111807008
GSX1_HUMAN/148-204	Q9H4S2	GSX1	199	R	Y	0.588845187232241	0.499172847297143
HXD1_HUMAN/231-286	Q9GZZ0	HXD1	281	R	A	0.166118193491811	0.105312326478002
HXD1_HUMAN/231-286	Q9GZZ0	HXD1	281	R	C	0.235042362447162	0.0900889657063683
HXD1_HUMAN/231-286	Q9GZZ0	HXD1	281	R	D	0.392294121888557	0.105929012848961
HXD1_HUMAN/231-286	Q9GZZ0	HXD1	281	R	E	0.226638149699888	0.0917602032635595
HXD1_HUMAN/231-286	Q9GZZ0	HXD1	281	R	F	0.226948475299797	0.126958779967741
HXD1_HUMAN/231-286	Q9GZZ0	HXD1	281	R	G	0.398744859570232	0.0717004509604118
HXD1_HUMAN/231-286	Q9GZZ0	HXD1	281	R	H	0.12753829412461	0.103986176740798
HXD1_HUMAN/231-286	Q9GZZ0	HXD1	281	R	I	0.182709867234596	0.112314311419038
HXD1_HUMAN/231-286	Q9GZZ0	HXD1	281	R	K	0.267156193461103	0.122129004258498
HXD1_HUMAN/231-286	Q9GZZ0	HXD1	281	R	L	0.123217567456996	0.0344240085158305
HXD1_HUMAN/231-286	Q9GZZ0	HXD1	281	R	M	0.0292478389253293	0.0474546012519142
HXD1_HUMAN/231-286	Q9GZZ0	HXD1	281	R	N	0.173360299352353	0.114414648410055
HXD1_HUMAN/231-286	Q9GZZ0	HXD1	281	R	P	0.771498633397347	0.273202401986613
HXD1_HUMAN/231-286	Q9GZZ0	HXD1	281	R	Q	0.155812821984432	0.0924686015679343
HXD1_HUMAN/231-286	Q9GZZ0	HXD1	281	R	S	0.280265565791768	0.0975948842823883
HXD1_HUMAN/231-286	Q9GZZ0	HXD1	281	R	T	0.23425011189952	0.129609983283582
HXD1_HUMAN/231-286	Q9GZZ0	HXD1	281	R	V	0.139660812778255	0.0391954040636775
HXD1_HUMAN/231-286	Q9GZZ0	HXD1	281	R	W	0.264474169431519	0.114086111807008
HXD1_HUMAN/231-286	Q9GZZ0	HXD1	281	R	Y	0.588845187232241	0.499172847297143
DU4L6_HUMAN/20-76	P0CJ89	DU4L6	71	R	A	0.166118193491811	0.105312326478002
DU4L6_HUMAN/20-76	P0CJ89	DU4L6	71	R	C	0.235042362447162	0.0900889657063683
DU4L6_HUMAN/20-76	P0CJ89	DU4L6	71	R	D	0.392294121888557	0.105929012848961
DU4L6_HUMAN/20-76	P0CJ89	DU4L6	71	R	E	0.226638149699888	0.0917602032635595
DU4L6_HUMAN/20-76	P0CJ89	DU4L6	71	R	F	0.226948475299797	0.126958779967741
DU4L6_HUMAN/20-76	P0CJ89	DU4L6	71	R	G	0.398744859570232	0.0717004509604118
DU4L6_HUMAN/20-76	P0CJ89	DU4L6	71	R	H	0.12753829412461	0.103986176740798
DU4L6_HUMAN/20-76	P0CJ89	DU4L6	71	R	I	0.182709867234596	0.112314311419038
DU4L6_HUMAN/20-76	P0CJ89	DU4L6	71	R	K	0.267156193461103	0.122129004258498
DU4L6_HUMAN/20-76	P0CJ89	DU4L6	71	R	L	0.123217567456996	0.0344240085158305
DU4L6_HUMAN/20-76	P0CJ89	DU4L6	71	R	M	0.0292478389253293	0.0474546012519142
DU4L6_HUMAN/20-76	P0CJ89	DU4L6	71	R	N	0.173360299352353	0.114414648410055
DU4L6_HUMAN/20-76	P0CJ89	DU4L6	71	R	P	0.771498633397347	0.273202401986613
DU4L6_HUMAN/20-76	P0CJ89	DU4L6	71	R	Q	0.155812821984432	0.0924686015679343
DU4L6_HUMAN/20-76	P0CJ89	DU4L6	71	R	S	0.280265565791768	0.0975948842823883
DU4L6_HUMAN/20-76	P0CJ89	DU4L6	71	R	T	0.23425011189952	0.129609983283582
DU4L6_HUMAN/20-76	P0CJ89	DU4L6	71	R	V	0.139660812778255	0.0391954040636775
DU4L6_HUMAN/20-76	P0CJ89	DU4L6	71	R	W	0.264474169431519	0.114086111807008
DU4L6_HUMAN/20-76	P0CJ89	DU4L6	71	R	Y	0.588845187232241	0.499172847297143
HXC8_HUMAN/150-206	P31273	HXC8	201	R	A	0.166118193491811	0.105312326478002
HXC8_HUMAN/150-206	P31273	HXC8	201	R	C	0.235042362447162	0.0900889657063683
HXC8_HUMAN/150-206	P31273	HXC8	201	R	D	0.392294121888557	0.105929012848961
HXC8_HUMAN/150-206	P31273	HXC8	201	R	E	0.226638149699888	0.0917602032635595
HXC8_HUMAN/150-206	P31273	HXC8	201	R	F	0.226948475299797	0.126958779967741
HXC8_HUMAN/150-206	P31273	HXC8	201	R	G	0.398744859570232	0.0717004509604118
HXC8_HUMAN/150-206	P31273	HXC8	201	R	H	0.12753829412461	0.103986176740798
HXC8_HUMAN/150-206	P31273	HXC8	201	R	I	0.182709867234596	0.112314311419038
HXC8_HUMAN/150-206	P31273	HXC8	201	R	K	0.267156193461103	0.122129004258498
HXC8_HUMAN/150-206	P31273	HXC8	201	R	L	0.123217567456996	0.0344240085158305
HXC8_HUMAN/150-206	P31273	HXC8	201	R	M	0.0292478389253293	0.0474546012519142
HXC8_HUMAN/150-206	P31273	HXC8	201	R	N	0.173360299352353	0.114414648410055
HXC8_HUMAN/150-206	P31273	HXC8	201	R	P	0.771498633397347	0.273202401986613
HXC8_HUMAN/150-206	P31273	HXC8	201	R	Q	0.155812821984432	0.0924686015679343
HXC8_HUMAN/150-206	P31273	HXC8	201	R	S	0.280265565791768	0.0975948842823883
HXC8_HUMAN/150-206	P31273	HXC8	201	R	T	0.23425011189952	0.129609983283582
HXC8_HUMAN/150-206	P31273	HXC8	201	R	V	0.139660812778255	0.0391954040636775
HXC8_HUMAN/150-206	P31273	HXC8	201	R	W	0.264474169431519	0.114086111807008
HXC8_HUMAN/150-206	P31273	HXC8	201	R	Y	0.588845187232241	0.499172847297143
ARX_HUMAN/329-385	Q96QS3	ARX	380	R	A	0.166118193491811	0.105312326478002
ARX_HUMAN/329-385	Q96QS3	ARX	380	R	C	0.235042362447162	0.0900889657063683
ARX_HUMAN/329-385	Q96QS3	ARX	380	R	D	0.392294121888557	0.105929012848961
ARX_HUMAN/329-385	Q96QS3	ARX	380	R	E	0.226638149699888	0.0917602032635595
ARX_HUMAN/329-385	Q96QS3	ARX	380	R	F	0.226948475299797	0.126958779967741
ARX_HUMAN/329-385	Q96QS3	ARX	380	R	G	0.398744859570232	0.0717004509604118
ARX_HUMAN/329-385	Q96QS3	ARX	380	R	H	0.12753829412461	0.103986176740798
ARX_HUMAN/329-385	Q96QS3	ARX	380	R	I	0.182709867234596	0.112314311419038
ARX_HUMAN/329-385	Q96QS3	ARX	380	R	K	0.267156193461103	0.122129004258498
ARX_HUMAN/329-385	Q96QS3	ARX	380	R	L	0.123217567456996	0.0344240085158305
ARX_HUMAN/329-385	Q96QS3	ARX	380	R	M	0.0292478389253293	0.0474546012519142
ARX_HUMAN/329-385	Q96QS3	ARX	380	R	N	0.173360299352353	0.114414648410055
ARX_HUMAN/329-385	Q96QS3	ARX	380	R	P	0.771498633397347	0.273202401986613
ARX_HUMAN/329-385	Q96QS3	ARX	380	R	Q	0.155812821984432	0.0924686015679343
ARX_HUMAN/329-385	Q96QS3	ARX	380	R	S	0.280265565791768	0.0975948842823883
ARX_HUMAN/329-385	Q96QS3	ARX	380	R	T	0.23425011189952	0.129609983283582
ARX_HUMAN/329-385	Q96QS3	ARX	380	R	V	0.139660812778255	0.0391954040636775
ARX_HUMAN/329-385	Q96QS3	ARX	380	R	W	0.264474169431519	0.114086111807008
ARX_HUMAN/329-385	Q96QS3	ARX	380	R	Y	0.588845187232241	0.499172847297143
DPRX_HUMAN/17-73	A6NFQ7	DPRX	68	R	A	0.166118193491811	0.105312326478002
DPRX_HUMAN/17-73	A6NFQ7	DPRX	68	R	C	0.235042362447162	0.0900889657063683
DPRX_HUMAN/17-73	A6NFQ7	DPRX	68	R	D	0.392294121888557	0.105929012848961
DPRX_HUMAN/17-73	A6NFQ7	DPRX	68	R	E	0.226638149699888	0.0917602032635595
DPRX_HUMAN/17-73	A6NFQ7	DPRX	68	R	F	0.226948475299797	0.126958779967741
DPRX_HUMAN/17-73	A6NFQ7	DPRX	68	R	G	0.398744859570232	0.0717004509604118
DPRX_HUMAN/17-73	A6NFQ7	DPRX	68	R	H	0.12753829412461	0.103986176740798
DPRX_HUMAN/17-73	A6NFQ7	DPRX	68	R	I	0.182709867234596	0.112314311419038
DPRX_HUMAN/17-73	A6NFQ7	DPRX	68	R	K	0.267156193461103	0.122129004258498
DPRX_HUMAN/17-73	A6NFQ7	DPRX	68	R	L	0.123217567456996	0.0344240085158305
DPRX_HUMAN/17-73	A6NFQ7	DPRX	68	R	M	0.0292478389253293	0.0474546012519142
DPRX_HUMAN/17-73	A6NFQ7	DPRX	68	R	N	0.173360299352353	0.114414648410055
DPRX_HUMAN/17-73	A6NFQ7	DPRX	68	R	P	0.771498633397347	0.273202401986613
DPRX_HUMAN/17-73	A6NFQ7	DPRX	68	R	Q	0.155812821984432	0.0924686015679343
DPRX_HUMAN/17-73	A6NFQ7	DPRX	68	R	S	0.280265565791768	0.0975948842823883
DPRX_HUMAN/17-73	A6NFQ7	DPRX	68	R	T	0.23425011189952	0.129609983283582
DPRX_HUMAN/17-73	A6NFQ7	DPRX	68	R	V	0.139660812778255	0.0391954040636775
DPRX_HUMAN/17-73	A6NFQ7	DPRX	68	R	W	0.264474169431519	0.114086111807008
DPRX_HUMAN/17-73	A6NFQ7	DPRX	68	R	Y	0.588845187232241	0.499172847297143
DUX5_HUMAN/122-178	Q96PT3	DUX5	173	R	A	0.166118193491811	0.105312326478002
DUX5_HUMAN/122-178	Q96PT3	DUX5	173	R	C	0.235042362447162	0.0900889657063683
DUX5_HUMAN/122-178	Q96PT3	DUX5	173	R	D	0.392294121888557	0.105929012848961
DUX5_HUMAN/122-178	Q96PT3	DUX5	173	R	E	0.226638149699888	0.0917602032635595
DUX5_HUMAN/122-178	Q96PT3	DUX5	173	R	F	0.226948475299797	0.126958779967741
DUX5_HUMAN/122-178	Q96PT3	DUX5	173	R	G	0.398744859570232	0.0717004509604118
DUX5_HUMAN/122-178	Q96PT3	DUX5	173	R	H	0.12753829412461	0.103986176740798
DUX5_HUMAN/122-178	Q96PT3	DUX5	173	R	I	0.182709867234596	0.112314311419038
DUX5_HUMAN/122-178	Q96PT3	DUX5	173	R	K	0.267156193461103	0.122129004258498
DUX5_HUMAN/122-178	Q96PT3	DUX5	173	R	L	0.123217567456996	0.0344240085158305
DUX5_HUMAN/122-178	Q96PT3	DUX5	173	R	M	0.0292478389253293	0.0474546012519142
DUX5_HUMAN/122-178	Q96PT3	DUX5	173	R	N	0.173360299352353	0.114414648410055
DUX5_HUMAN/122-178	Q96PT3	DUX5	173	R	P	0.771498633397347	0.273202401986613
DUX5_HUMAN/122-178	Q96PT3	DUX5	173	R	Q	0.155812821984432	0.0924686015679343
DUX5_HUMAN/122-178	Q96PT3	DUX5	173	R	S	0.280265565791768	0.0975948842823883
DUX5_HUMAN/122-178	Q96PT3	DUX5	173	R	T	0.23425011189952	0.129609983283582
DUX5_HUMAN/122-178	Q96PT3	DUX5	173	R	V	0.139660812778255	0.0391954040636775
DUX5_HUMAN/122-178	Q96PT3	DUX5	173	R	W	0.264474169431519	0.114086111807008
DUX5_HUMAN/122-178	Q96PT3	DUX5	173	R	Y	0.588845187232241	0.499172847297143
DU4L7_HUMAN/20-76	P0CJ90	DU4L7	71	R	A	0.166118193491811	0.105312326478002
DU4L7_HUMAN/20-76	P0CJ90	DU4L7	71	R	C	0.235042362447162	0.0900889657063683
DU4L7_HUMAN/20-76	P0CJ90	DU4L7	71	R	D	0.392294121888557	0.105929012848961
DU4L7_HUMAN/20-76	P0CJ90	DU4L7	71	R	E	0.226638149699888	0.0917602032635595
DU4L7_HUMAN/20-76	P0CJ90	DU4L7	71	R	F	0.226948475299797	0.126958779967741
DU4L7_HUMAN/20-76	P0CJ90	DU4L7	71	R	G	0.398744859570232	0.0717004509604118
DU4L7_HUMAN/20-76	P0CJ90	DU4L7	71	R	H	0.12753829412461	0.103986176740798
DU4L7_HUMAN/20-76	P0CJ90	DU4L7	71	R	I	0.182709867234596	0.112314311419038
DU4L7_HUMAN/20-76	P0CJ90	DU4L7	71	R	K	0.267156193461103	0.122129004258498
DU4L7_HUMAN/20-76	P0CJ90	DU4L7	71	R	L	0.123217567456996	0.0344240085158305
DU4L7_HUMAN/20-76	P0CJ90	DU4L7	71	R	M	0.0292478389253293	0.0474546012519142
DU4L7_HUMAN/20-76	P0CJ90	DU4L7	71	R	N	0.173360299352353	0.114414648410055
DU4L7_HUMAN/20-76	P0CJ90	DU4L7	71	R	P	0.771498633397347	0.273202401986613
DU4L7_HUMAN/20-76	P0CJ90	DU4L7	71	R	Q	0.155812821984432	0.0924686015679343
DU4L7_HUMAN/20-76	P0CJ90	DU4L7	71	R	S	0.280265565791768	0.0975948842823883
DU4L7_HUMAN/20-76	P0CJ90	DU4L7	71	R	T	0.23425011189952	0.129609983283582
DU4L7_HUMAN/20-76	P0CJ90	DU4L7	71	R	V	0.139660812778255	0.0391954040636775
DU4L7_HUMAN/20-76	P0CJ90	DU4L7	71	R	W	0.264474169431519	0.114086111807008
DU4L7_HUMAN/20-76	P0CJ90	DU4L7	71	R	Y	0.588845187232241	0.499172847297143
HXB6_HUMAN/147-203	P17509	HXB6	198	R	A	0.166118193491811	0.105312326478002
HXB6_HUMAN/147-203	P17509	HXB6	198	R	C	0.235042362447162	0.0900889657063683
HXB6_HUMAN/147-203	P17509	HXB6	198	R	D	0.392294121888557	0.105929012848961
HXB6_HUMAN/147-203	P17509	HXB6	198	R	E	0.226638149699888	0.0917602032635595
HXB6_HUMAN/147-203	P17509	HXB6	198	R	F	0.226948475299797	0.126958779967741
HXB6_HUMAN/147-203	P17509	HXB6	198	R	G	0.398744859570232	0.0717004509604118
HXB6_HUMAN/147-203	P17509	HXB6	198	R	H	0.12753829412461	0.103986176740798
HXB6_HUMAN/147-203	P17509	HXB6	198	R	I	0.182709867234596	0.112314311419038
HXB6_HUMAN/147-203	P17509	HXB6	198	R	K	0.267156193461103	0.122129004258498
HXB6_HUMAN/147-203	P17509	HXB6	198	R	L	0.123217567456996	0.0344240085158305
HXB6_HUMAN/147-203	P17509	HXB6	198	R	M	0.0292478389253293	0.0474546012519142
HXB6_HUMAN/147-203	P17509	HXB6	198	R	N	0.173360299352353	0.114414648410055
HXB6_HUMAN/147-203	P17509	HXB6	198	R	P	0.771498633397347	0.273202401986613
HXB6_HUMAN/147-203	P17509	HXB6	198	R	Q	0.155812821984432	0.0924686015679343
HXB6_HUMAN/147-203	P17509	HXB6	198	R	S	0.280265565791768	0.0975948842823883
HXB6_HUMAN/147-203	P17509	HXB6	198	R	T	0.23425011189952	0.129609983283582
HXB6_HUMAN/147-203	P17509	HXB6	198	R	V	0.139660812778255	0.0391954040636775
HXB6_HUMAN/147-203	P17509	HXB6	198	R	W	0.264474169431519	0.114086111807008
HXB6_HUMAN/147-203	P17509	HXB6	198	R	Y	0.588845187232241	0.499172847297143
ZFHX3_HUMAN/2642-2698	Q15911	ZFHX3	2693	R	A	0.166118193491811	0.105312326478002
ZFHX3_HUMAN/2642-2698	Q15911	ZFHX3	2693	R	C	0.235042362447162	0.0900889657063683
ZFHX3_HUMAN/2642-2698	Q15911	ZFHX3	2693	R	D	0.392294121888557	0.105929012848961
ZFHX3_HUMAN/2642-2698	Q15911	ZFHX3	2693	R	E	0.226638149699888	0.0917602032635595
ZFHX3_HUMAN/2642-2698	Q15911	ZFHX3	2693	R	F	0.226948475299797	0.126958779967741
ZFHX3_HUMAN/2642-2698	Q15911	ZFHX3	2693	R	G	0.398744859570232	0.0717004509604118
ZFHX3_HUMAN/2642-2698	Q15911	ZFHX3	2693	R	H	0.12753829412461	0.103986176740798
ZFHX3_HUMAN/2642-2698	Q15911	ZFHX3	2693	R	I	0.182709867234596	0.112314311419038
ZFHX3_HUMAN/2642-2698	Q15911	ZFHX3	2693	R	K	0.267156193461103	0.122129004258498
ZFHX3_HUMAN/2642-2698	Q15911	ZFHX3	2693	R	L	0.123217567456996	0.0344240085158305
ZFHX3_HUMAN/2642-2698	Q15911	ZFHX3	2693	R	M	0.0292478389253293	0.0474546012519142
ZFHX3_HUMAN/2642-2698	Q15911	ZFHX3	2693	R	N	0.173360299352353	0.114414648410055
ZFHX3_HUMAN/2642-2698	Q15911	ZFHX3	2693	R	P	0.771498633397347	0.273202401986613
ZFHX3_HUMAN/2642-2698	Q15911	ZFHX3	2693	R	Q	0.155812821984432	0.0924686015679343
ZFHX3_HUMAN/2642-2698	Q15911	ZFHX3	2693	R	S	0.280265565791768	0.0975948842823883
ZFHX3_HUMAN/2642-2698	Q15911	ZFHX3	2693	R	T	0.23425011189952	0.129609983283582
ZFHX3_HUMAN/2642-2698	Q15911	ZFHX3	2693	R	V	0.139660812778255	0.0391954040636775
ZFHX3_HUMAN/2642-2698	Q15911	ZFHX3	2693	R	W	0.264474169431519	0.114086111807008
ZFHX3_HUMAN/2642-2698	Q15911	ZFHX3	2693	R	Y	0.588845187232241	0.499172847297143
HXC10_HUMAN/269-325	Q9NYD6	HXC10	320	R	A	0.166118193491811	0.105312326478002
HXC10_HUMAN/269-325	Q9NYD6	HXC10	320	R	C	0.235042362447162	0.0900889657063683
HXC10_HUMAN/269-325	Q9NYD6	HXC10	320	R	D	0.392294121888557	0.105929012848961
HXC10_HUMAN/269-325	Q9NYD6	HXC10	320	R	E	0.226638149699888	0.0917602032635595
HXC10_HUMAN/269-325	Q9NYD6	HXC10	320	R	F	0.226948475299797	0.126958779967741
HXC10_HUMAN/269-325	Q9NYD6	HXC10	320	R	G	0.398744859570232	0.0717004509604118
HXC10_HUMAN/269-325	Q9NYD6	HXC10	320	R	H	0.12753829412461	0.103986176740798
HXC10_HUMAN/269-325	Q9NYD6	HXC10	320	R	I	0.182709867234596	0.112314311419038
HXC10_HUMAN/269-325	Q9NYD6	HXC10	320	R	K	0.267156193461103	0.122129004258498
HXC10_HUMAN/269-325	Q9NYD6	HXC10	320	R	L	0.123217567456996	0.0344240085158305
HXC10_HUMAN/269-325	Q9NYD6	HXC10	320	R	M	0.0292478389253293	0.0474546012519142
HXC10_HUMAN/269-325	Q9NYD6	HXC10	320	R	N	0.173360299352353	0.114414648410055
HXC10_HUMAN/269-325	Q9NYD6	HXC10	320	R	P	0.771498633397347	0.273202401986613
HXC10_HUMAN/269-325	Q9NYD6	HXC10	320	R	Q	0.155812821984432	0.0924686015679343
HXC10_HUMAN/269-325	Q9NYD6	HXC10	320	R	S	0.280265565791768	0.0975948842823883
HXC10_HUMAN/269-325	Q9NYD6	HXC10	320	R	T	0.23425011189952	0.129609983283582
HXC10_HUMAN/269-325	Q9NYD6	HXC10	320	R	V	0.139660812778255	0.0391954040636775
HXC10_HUMAN/269-325	Q9NYD6	HXC10	320	R	W	0.264474169431519	0.114086111807008
HXC10_HUMAN/269-325	Q9NYD6	HXC10	320	R	Y	0.588845187232241	0.499172847297143
NKX31_HUMAN/125-181	Q99801	NKX31	176	R	A	0.166118193491811	0.105312326478002
NKX31_HUMAN/125-181	Q99801	NKX31	176	R	C	0.235042362447162	0.0900889657063683
NKX31_HUMAN/125-181	Q99801	NKX31	176	R	D	0.392294121888557	0.105929012848961
NKX31_HUMAN/125-181	Q99801	NKX31	176	R	E	0.226638149699888	0.0917602032635595
NKX31_HUMAN/125-181	Q99801	NKX31	176	R	F	0.226948475299797	0.126958779967741
NKX31_HUMAN/125-181	Q99801	NKX31	176	R	G	0.398744859570232	0.0717004509604118
NKX31_HUMAN/125-181	Q99801	NKX31	176	R	H	0.12753829412461	0.103986176740798
NKX31_HUMAN/125-181	Q99801	NKX31	176	R	I	0.182709867234596	0.112314311419038
NKX31_HUMAN/125-181	Q99801	NKX31	176	R	K	0.267156193461103	0.122129004258498
NKX31_HUMAN/125-181	Q99801	NKX31	176	R	L	0.123217567456996	0.0344240085158305
NKX31_HUMAN/125-181	Q99801	NKX31	176	R	M	0.0292478389253293	0.0474546012519142
NKX31_HUMAN/125-181	Q99801	NKX31	176	R	N	0.173360299352353	0.114414648410055
NKX31_HUMAN/125-181	Q99801	NKX31	176	R	P	0.771498633397347	0.273202401986613
NKX31_HUMAN/125-181	Q99801	NKX31	176	R	Q	0.155812821984432	0.0924686015679343
NKX31_HUMAN/125-181	Q99801	NKX31	176	R	S	0.280265565791768	0.0975948842823883
NKX31_HUMAN/125-181	Q99801	NKX31	176	R	T	0.23425011189952	0.129609983283582
NKX31_HUMAN/125-181	Q99801	NKX31	176	R	V	0.139660812778255	0.0391954040636775
NKX31_HUMAN/125-181	Q99801	NKX31	176	R	W	0.264474169431519	0.114086111807008
NKX31_HUMAN/125-181	Q99801	NKX31	176	R	Y	0.588845187232241	0.499172847297143
HXA1_HUMAN/230-286	P49639	HXA1	281	R	A	0.166118193491811	0.105312326478002
HXA1_HUMAN/230-286	P49639	HXA1	281	R	C	0.235042362447162	0.0900889657063683
HXA1_HUMAN/230-286	P49639	HXA1	281	R	D	0.392294121888557	0.105929012848961
HXA1_HUMAN/230-286	P49639	HXA1	281	R	E	0.226638149699888	0.0917602032635595
HXA1_HUMAN/230-286	P49639	HXA1	281	R	F	0.226948475299797	0.126958779967741
HXA1_HUMAN/230-286	P49639	HXA1	281	R	G	0.398744859570232	0.0717004509604118
HXA1_HUMAN/230-286	P49639	HXA1	281	R	H	0.12753829412461	0.103986176740798
HXA1_HUMAN/230-286	P49639	HXA1	281	R	I	0.182709867234596	0.112314311419038
HXA1_HUMAN/230-286	P49639	HXA1	281	R	K	0.267156193461103	0.122129004258498
HXA1_HUMAN/230-286	P49639	HXA1	281	R	L	0.123217567456996	0.0344240085158305
HXA1_HUMAN/230-286	P49639	HXA1	281	R	M	0.0292478389253293	0.0474546012519142
HXA1_HUMAN/230-286	P49639	HXA1	281	R	N	0.173360299352353	0.114414648410055
HXA1_HUMAN/230-286	P49639	HXA1	281	R	P	0.771498633397347	0.273202401986613
HXA1_HUMAN/230-286	P49639	HXA1	281	R	Q	0.155812821984432	0.0924686015679343
HXA1_HUMAN/230-286	P49639	HXA1	281	R	S	0.280265565791768	0.0975948842823883
HXA1_HUMAN/230-286	P49639	HXA1	281	R	T	0.23425011189952	0.129609983283582
HXA1_HUMAN/230-286	P49639	HXA1	281	R	V	0.139660812778255	0.0391954040636775
HXA1_HUMAN/230-286	P49639	HXA1	281	R	W	0.264474169431519	0.114086111807008
HXA1_HUMAN/230-286	P49639	HXA1	281	R	Y	0.588845187232241	0.499172847297143
UNC4_HUMAN/106-162	A6NJT0	UNC4	157	R	A	0.166118193491811	0.105312326478002
UNC4_HUMAN/106-162	A6NJT0	UNC4	157	R	C	0.235042362447162	0.0900889657063683
UNC4_HUMAN/106-162	A6NJT0	UNC4	157	R	D	0.392294121888557	0.105929012848961
UNC4_HUMAN/106-162	A6NJT0	UNC4	157	R	E	0.226638149699888	0.0917602032635595
UNC4_HUMAN/106-162	A6NJT0	UNC4	157	R	F	0.226948475299797	0.126958779967741
UNC4_HUMAN/106-162	A6NJT0	UNC4	157	R	G	0.398744859570232	0.0717004509604118
UNC4_HUMAN/106-162	A6NJT0	UNC4	157	R	H	0.12753829412461	0.103986176740798
UNC4_HUMAN/106-162	A6NJT0	UNC4	157	R	I	0.182709867234596	0.112314311419038
UNC4_HUMAN/106-162	A6NJT0	UNC4	157	R	K	0.267156193461103	0.122129004258498
UNC4_HUMAN/106-162	A6NJT0	UNC4	157	R	L	0.123217567456996	0.0344240085158305
UNC4_HUMAN/106-162	A6NJT0	UNC4	157	R	M	0.0292478389253293	0.0474546012519142
UNC4_HUMAN/106-162	A6NJT0	UNC4	157	R	N	0.173360299352353	0.114414648410055
UNC4_HUMAN/106-162	A6NJT0	UNC4	157	R	P	0.771498633397347	0.273202401986613
UNC4_HUMAN/106-162	A6NJT0	UNC4	157	R	Q	0.155812821984432	0.0924686015679343
UNC4_HUMAN/106-162	A6NJT0	UNC4	157	R	S	0.280265565791768	0.0975948842823883
UNC4_HUMAN/106-162	A6NJT0	UNC4	157	R	T	0.23425011189952	0.129609983283582
UNC4_HUMAN/106-162	A6NJT0	UNC4	157	R	V	0.139660812778255	0.0391954040636775
UNC4_HUMAN/106-162	A6NJT0	UNC4	157	R	W	0.264474169431519	0.114086111807008
UNC4_HUMAN/106-162	A6NJT0	UNC4	157	R	Y	0.588845187232241	0.499172847297143
DLX1_HUMAN/129-185	P56177	DLX1	180	R	A	0.166118193491811	0.105312326478002
DLX1_HUMAN/129-185	P56177	DLX1	180	R	C	0.235042362447162	0.0900889657063683
DLX1_HUMAN/129-185	P56177	DLX1	180	R	D	0.392294121888557	0.105929012848961
DLX1_HUMAN/129-185	P56177	DLX1	180	R	E	0.226638149699888	0.0917602032635595
DLX1_HUMAN/129-185	P56177	DLX1	180	R	F	0.226948475299797	0.126958779967741
DLX1_HUMAN/129-185	P56177	DLX1	180	R	G	0.398744859570232	0.0717004509604118
DLX1_HUMAN/129-185	P56177	DLX1	180	R	H	0.12753829412461	0.103986176740798
DLX1_HUMAN/129-185	P56177	DLX1	180	R	I	0.182709867234596	0.112314311419038
DLX1_HUMAN/129-185	P56177	DLX1	180	R	K	0.267156193461103	0.122129004258498
DLX1_HUMAN/129-185	P56177	DLX1	180	R	L	0.123217567456996	0.0344240085158305
DLX1_HUMAN/129-185	P56177	DLX1	180	R	M	0.0292478389253293	0.0474546012519142
DLX1_HUMAN/129-185	P56177	DLX1	180	R	N	0.173360299352353	0.114414648410055
DLX1_HUMAN/129-185	P56177	DLX1	180	R	P	0.771498633397347	0.273202401986613
DLX1_HUMAN/129-185	P56177	DLX1	180	R	Q	0.155812821984432	0.0924686015679343
DLX1_HUMAN/129-185	P56177	DLX1	180	R	S	0.280265565791768	0.0975948842823883
DLX1_HUMAN/129-185	P56177	DLX1	180	R	T	0.23425011189952	0.129609983283582
DLX1_HUMAN/129-185	P56177	DLX1	180	R	V	0.139660812778255	0.0391954040636775
DLX1_HUMAN/129-185	P56177	DLX1	180	R	W	0.264474169431519	0.114086111807008
DLX1_HUMAN/129-185	P56177	DLX1	180	R	Y	0.588845187232241	0.499172847297143
RHXF2_HUMAN/137-191	Q9BQY4	RHXF2	186	R	A	0.166118193491811	0.105312326478002
RHXF2_HUMAN/137-191	Q9BQY4	RHXF2	186	R	C	0.235042362447162	0.0900889657063683
RHXF2_HUMAN/137-191	Q9BQY4	RHXF2	186	R	D	0.392294121888557	0.105929012848961
RHXF2_HUMAN/137-191	Q9BQY4	RHXF2	186	R	E	0.226638149699888	0.0917602032635595
RHXF2_HUMAN/137-191	Q9BQY4	RHXF2	186	R	F	0.226948475299797	0.126958779967741
RHXF2_HUMAN/137-191	Q9BQY4	RHXF2	186	R	G	0.398744859570232	0.0717004509604118
RHXF2_HUMAN/137-191	Q9BQY4	RHXF2	186	R	H	0.12753829412461	0.103986176740798
RHXF2_HUMAN/137-191	Q9BQY4	RHXF2	186	R	I	0.182709867234596	0.112314311419038
RHXF2_HUMAN/137-191	Q9BQY4	RHXF2	186	R	K	0.267156193461103	0.122129004258498
RHXF2_HUMAN/137-191	Q9BQY4	RHXF2	186	R	L	0.123217567456996	0.0344240085158305
RHXF2_HUMAN/137-191	Q9BQY4	RHXF2	186	R	M	0.0292478389253293	0.0474546012519142
RHXF2_HUMAN/137-191	Q9BQY4	RHXF2	186	R	N	0.173360299352353	0.114414648410055
RHXF2_HUMAN/137-191	Q9BQY4	RHXF2	186	R	P	0.771498633397347	0.273202401986613
RHXF2_HUMAN/137-191	Q9BQY4	RHXF2	186	R	Q	0.155812821984432	0.0924686015679343
RHXF2_HUMAN/137-191	Q9BQY4	RHXF2	186	R	S	0.280265565791768	0.0975948842823883
RHXF2_HUMAN/137-191	Q9BQY4	RHXF2	186	R	T	0.23425011189952	0.129609983283582
RHXF2_HUMAN/137-191	Q9BQY4	RHXF2	186	R	V	0.139660812778255	0.0391954040636775
RHXF2_HUMAN/137-191	Q9BQY4	RHXF2	186	R	W	0.264474169431519	0.114086111807008
RHXF2_HUMAN/137-191	Q9BQY4	RHXF2	186	R	Y	0.588845187232241	0.499172847297143
ZHX1_HUMAN/665-717	Q9UKY1	ZHX1	712	R	A	0.166118193491811	0.105312326478002
ZHX1_HUMAN/665-717	Q9UKY1	ZHX1	712	R	C	0.235042362447162	0.0900889657063683
ZHX1_HUMAN/665-717	Q9UKY1	ZHX1	712	R	D	0.392294121888557	0.105929012848961
ZHX1_HUMAN/665-717	Q9UKY1	ZHX1	712	R	E	0.226638149699888	0.0917602032635595
ZHX1_HUMAN/665-717	Q9UKY1	ZHX1	712	R	F	0.226948475299797	0.126958779967741
ZHX1_HUMAN/665-717	Q9UKY1	ZHX1	712	R	G	0.398744859570232	0.0717004509604118
ZHX1_HUMAN/665-717	Q9UKY1	ZHX1	712	R	H	0.12753829412461	0.103986176740798
ZHX1_HUMAN/665-717	Q9UKY1	ZHX1	712	R	I	0.182709867234596	0.112314311419038
ZHX1_HUMAN/665-717	Q9UKY1	ZHX1	712	R	K	0.267156193461103	0.122129004258498
ZHX1_HUMAN/665-717	Q9UKY1	ZHX1	712	R	L	0.123217567456996	0.0344240085158305
ZHX1_HUMAN/665-717	Q9UKY1	ZHX1	712	R	M	0.0292478389253293	0.0474546012519142
ZHX1_HUMAN/665-717	Q9UKY1	ZHX1	712	R	N	0.173360299352353	0.114414648410055
ZHX1_HUMAN/665-717	Q9UKY1	ZHX1	712	R	P	0.771498633397347	0.273202401986613
ZHX1_HUMAN/665-717	Q9UKY1	ZHX1	712	R	Q	0.155812821984432	0.0924686015679343
ZHX1_HUMAN/665-717	Q9UKY1	ZHX1	712	R	S	0.280265565791768	0.0975948842823883
ZHX1_HUMAN/665-717	Q9UKY1	ZHX1	712	R	T	0.23425011189952	0.129609983283582
ZHX1_HUMAN/665-717	Q9UKY1	ZHX1	712	R	V	0.139660812778255	0.0391954040636775
ZHX1_HUMAN/665-717	Q9UKY1	ZHX1	712	R	W	0.264474169431519	0.114086111807008
ZHX1_HUMAN/665-717	Q9UKY1	ZHX1	712	R	Y	0.588845187232241	0.499172847297143
DU4L4_HUMAN/95-149	P0CJ87	DU4L4	146	R	A	0.166118193491811	0.105312326478002
DU4L4_HUMAN/95-149	P0CJ87	DU4L4	146	R	C	0.235042362447162	0.0900889657063683
DU4L4_HUMAN/95-149	P0CJ87	DU4L4	146	R	D	0.392294121888557	0.105929012848961
DU4L4_HUMAN/95-149	P0CJ87	DU4L4	146	R	E	0.226638149699888	0.0917602032635595
DU4L4_HUMAN/95-149	P0CJ87	DU4L4	146	R	F	0.226948475299797	0.126958779967741
DU4L4_HUMAN/95-149	P0CJ87	DU4L4	146	R	G	0.398744859570232	0.0717004509604118
DU4L4_HUMAN/95-149	P0CJ87	DU4L4	146	R	H	0.12753829412461	0.103986176740798
DU4L4_HUMAN/95-149	P0CJ87	DU4L4	146	R	I	0.182709867234596	0.112314311419038
DU4L4_HUMAN/95-149	P0CJ87	DU4L4	146	R	K	0.267156193461103	0.122129004258498
DU4L4_HUMAN/95-149	P0CJ87	DU4L4	146	R	L	0.123217567456996	0.0344240085158305
DU4L4_HUMAN/95-149	P0CJ87	DU4L4	146	R	M	0.0292478389253293	0.0474546012519142
DU4L4_HUMAN/95-149	P0CJ87	DU4L4	146	R	N	0.173360299352353	0.114414648410055
DU4L4_HUMAN/95-149	P0CJ87	DU4L4	146	R	P	0.771498633397347	0.273202401986613
DU4L4_HUMAN/95-149	P0CJ87	DU4L4	146	R	Q	0.155812821984432	0.0924686015679343
DU4L4_HUMAN/95-149	P0CJ87	DU4L4	146	R	S	0.280265565791768	0.0975948842823883
DU4L4_HUMAN/95-149	P0CJ87	DU4L4	146	R	T	0.23425011189952	0.129609983283582
DU4L4_HUMAN/95-149	P0CJ87	DU4L4	146	R	V	0.139660812778255	0.0391954040636775
DU4L4_HUMAN/95-149	P0CJ87	DU4L4	146	R	W	0.264474169431519	0.114086111807008
DU4L4_HUMAN/95-149	P0CJ87	DU4L4	146	R	Y	0.588845187232241	0.499172847297143
HXB5_HUMAN/195-251	P09067	HXB5	246	R	A	0.166118193491811	0.105312326478002
HXB5_HUMAN/195-251	P09067	HXB5	246	R	C	0.235042362447162	0.0900889657063683
HXB5_HUMAN/195-251	P09067	HXB5	246	R	D	0.392294121888557	0.105929012848961
HXB5_HUMAN/195-251	P09067	HXB5	246	R	E	0.226638149699888	0.0917602032635595
HXB5_HUMAN/195-251	P09067	HXB5	246	R	F	0.226948475299797	0.126958779967741
HXB5_HUMAN/195-251	P09067	HXB5	246	R	G	0.398744859570232	0.0717004509604118
HXB5_HUMAN/195-251	P09067	HXB5	246	R	H	0.12753829412461	0.103986176740798
HXB5_HUMAN/195-251	P09067	HXB5	246	R	I	0.182709867234596	0.112314311419038
HXB5_HUMAN/195-251	P09067	HXB5	246	R	K	0.267156193461103	0.122129004258498
HXB5_HUMAN/195-251	P09067	HXB5	246	R	L	0.123217567456996	0.0344240085158305
HXB5_HUMAN/195-251	P09067	HXB5	246	R	M	0.0292478389253293	0.0474546012519142
HXB5_HUMAN/195-251	P09067	HXB5	246	R	N	0.173360299352353	0.114414648410055
HXB5_HUMAN/195-251	P09067	HXB5	246	R	P	0.771498633397347	0.273202401986613
HXB5_HUMAN/195-251	P09067	HXB5	246	R	Q	0.155812821984432	0.0924686015679343
HXB5_HUMAN/195-251	P09067	HXB5	246	R	S	0.280265565791768	0.0975948842823883
HXB5_HUMAN/195-251	P09067	HXB5	246	R	T	0.23425011189952	0.129609983283582
HXB5_HUMAN/195-251	P09067	HXB5	246	R	V	0.139660812778255	0.0391954040636775
HXB5_HUMAN/195-251	P09067	HXB5	246	R	W	0.264474169431519	0.114086111807008
HXB5_HUMAN/195-251	P09067	HXB5	246	R	Y	0.588845187232241	0.499172847297143
SATB1_HUMAN/645-702	Q01826	SATB1	697	R	A	0.166118193491811	0.105312326478002
SATB1_HUMAN/645-702	Q01826	SATB1	697	R	C	0.235042362447162	0.0900889657063683
SATB1_HUMAN/645-702	Q01826	SATB1	697	R	D	0.392294121888557	0.105929012848961
SATB1_HUMAN/645-702	Q01826	SATB1	697	R	E	0.226638149699888	0.0917602032635595
SATB1_HUMAN/645-702	Q01826	SATB1	697	R	F	0.226948475299797	0.126958779967741
SATB1_HUMAN/645-702	Q01826	SATB1	697	R	G	0.398744859570232	0.0717004509604118
SATB1_HUMAN/645-702	Q01826	SATB1	697	R	H	0.12753829412461	0.103986176740798
SATB1_HUMAN/645-702	Q01826	SATB1	697	R	I	0.182709867234596	0.112314311419038
SATB1_HUMAN/645-702	Q01826	SATB1	697	R	K	0.267156193461103	0.122129004258498
SATB1_HUMAN/645-702	Q01826	SATB1	697	R	L	0.123217567456996	0.0344240085158305
SATB1_HUMAN/645-702	Q01826	SATB1	697	R	M	0.0292478389253293	0.0474546012519142
SATB1_HUMAN/645-702	Q01826	SATB1	697	R	N	0.173360299352353	0.114414648410055
SATB1_HUMAN/645-702	Q01826	SATB1	697	R	P	0.771498633397347	0.273202401986613
SATB1_HUMAN/645-702	Q01826	SATB1	697	R	Q	0.155812821984432	0.0924686015679343
SATB1_HUMAN/645-702	Q01826	SATB1	697	R	S	0.280265565791768	0.0975948842823883
SATB1_HUMAN/645-702	Q01826	SATB1	697	R	T	0.23425011189952	0.129609983283582
SATB1_HUMAN/645-702	Q01826	SATB1	697	R	V	0.139660812778255	0.0391954040636775
SATB1_HUMAN/645-702	Q01826	SATB1	697	R	W	0.264474169431519	0.114086111807008
SATB1_HUMAN/645-702	Q01826	SATB1	697	R	Y	0.588845187232241	0.499172847297143
DU4L6_HUMAN/95-149	P0CJ89	DU4L6	146	R	A	0.166118193491811	0.105312326478002
DU4L6_HUMAN/95-149	P0CJ89	DU4L6	146	R	C	0.235042362447162	0.0900889657063683
DU4L6_HUMAN/95-149	P0CJ89	DU4L6	146	R	D	0.392294121888557	0.105929012848961
DU4L6_HUMAN/95-149	P0CJ89	DU4L6	146	R	E	0.226638149699888	0.0917602032635595
DU4L6_HUMAN/95-149	P0CJ89	DU4L6	146	R	F	0.226948475299797	0.126958779967741
DU4L6_HUMAN/95-149	P0CJ89	DU4L6	146	R	G	0.398744859570232	0.0717004509604118
DU4L6_HUMAN/95-149	P0CJ89	DU4L6	146	R	H	0.12753829412461	0.103986176740798
DU4L6_HUMAN/95-149	P0CJ89	DU4L6	146	R	I	0.182709867234596	0.112314311419038
DU4L6_HUMAN/95-149	P0CJ89	DU4L6	146	R	K	0.267156193461103	0.122129004258498
DU4L6_HUMAN/95-149	P0CJ89	DU4L6	146	R	L	0.123217567456996	0.0344240085158305
DU4L6_HUMAN/95-149	P0CJ89	DU4L6	146	R	M	0.0292478389253293	0.0474546012519142
DU4L6_HUMAN/95-149	P0CJ89	DU4L6	146	R	N	0.173360299352353	0.114414648410055
DU4L6_HUMAN/95-149	P0CJ89	DU4L6	146	R	P	0.771498633397347	0.273202401986613
DU4L6_HUMAN/95-149	P0CJ89	DU4L6	146	R	Q	0.155812821984432	0.0924686015679343
DU4L6_HUMAN/95-149	P0CJ89	DU4L6	146	R	S	0.280265565791768	0.0975948842823883
DU4L6_HUMAN/95-149	P0CJ89	DU4L6	146	R	T	0.23425011189952	0.129609983283582
DU4L6_HUMAN/95-149	P0CJ89	DU4L6	146	R	V	0.139660812778255	0.0391954040636775
DU4L6_HUMAN/95-149	P0CJ89	DU4L6	146	R	W	0.264474169431519	0.114086111807008
DU4L6_HUMAN/95-149	P0CJ89	DU4L6	146	R	Y	0.588845187232241	0.499172847297143
PO3F2_HUMAN/355-411	P20265	PO3F2	406	R	A	0.166118193491811	0.105312326478002
PO3F2_HUMAN/355-411	P20265	PO3F2	406	R	C	0.235042362447162	0.0900889657063683
PO3F2_HUMAN/355-411	P20265	PO3F2	406	R	D	0.392294121888557	0.105929012848961
PO3F2_HUMAN/355-411	P20265	PO3F2	406	R	E	0.226638149699888	0.0917602032635595
PO3F2_HUMAN/355-411	P20265	PO3F2	406	R	F	0.226948475299797	0.126958779967741
PO3F2_HUMAN/355-411	P20265	PO3F2	406	R	G	0.398744859570232	0.0717004509604118
PO3F2_HUMAN/355-411	P20265	PO3F2	406	R	H	0.12753829412461	0.103986176740798
PO3F2_HUMAN/355-411	P20265	PO3F2	406	R	I	0.182709867234596	0.112314311419038
PO3F2_HUMAN/355-411	P20265	PO3F2	406	R	K	0.267156193461103	0.122129004258498
PO3F2_HUMAN/355-411	P20265	PO3F2	406	R	L	0.123217567456996	0.0344240085158305
PO3F2_HUMAN/355-411	P20265	PO3F2	406	R	M	0.0292478389253293	0.0474546012519142
PO3F2_HUMAN/355-411	P20265	PO3F2	406	R	N	0.173360299352353	0.114414648410055
PO3F2_HUMAN/355-411	P20265	PO3F2	406	R	P	0.771498633397347	0.273202401986613
PO3F2_HUMAN/355-411	P20265	PO3F2	406	R	Q	0.155812821984432	0.0924686015679343
PO3F2_HUMAN/355-411	P20265	PO3F2	406	R	S	0.280265565791768	0.0975948842823883
PO3F2_HUMAN/355-411	P20265	PO3F2	406	R	T	0.23425011189952	0.129609983283582
PO3F2_HUMAN/355-411	P20265	PO3F2	406	R	V	0.139660812778255	0.0391954040636775
PO3F2_HUMAN/355-411	P20265	PO3F2	406	R	W	0.264474169431519	0.114086111807008
PO3F2_HUMAN/355-411	P20265	PO3F2	406	R	Y	0.588845187232241	0.499172847297143
HXD4_HUMAN/155-211	P09016	HXD4	206	R	A	0.166118193491811	0.105312326478002
HXD4_HUMAN/155-211	P09016	HXD4	206	R	C	0.235042362447162	0.0900889657063683
HXD4_HUMAN/155-211	P09016	HXD4	206	R	D	0.392294121888557	0.105929012848961
HXD4_HUMAN/155-211	P09016	HXD4	206	R	E	0.226638149699888	0.0917602032635595
HXD4_HUMAN/155-211	P09016	HXD4	206	R	F	0.226948475299797	0.126958779967741
HXD4_HUMAN/155-211	P09016	HXD4	206	R	G	0.398744859570232	0.0717004509604118
HXD4_HUMAN/155-211	P09016	HXD4	206	R	H	0.12753829412461	0.103986176740798
HXD4_HUMAN/155-211	P09016	HXD4	206	R	I	0.182709867234596	0.112314311419038
HXD4_HUMAN/155-211	P09016	HXD4	206	R	K	0.267156193461103	0.122129004258498
HXD4_HUMAN/155-211	P09016	HXD4	206	R	L	0.123217567456996	0.0344240085158305
HXD4_HUMAN/155-211	P09016	HXD4	206	R	M	0.0292478389253293	0.0474546012519142
HXD4_HUMAN/155-211	P09016	HXD4	206	R	N	0.173360299352353	0.114414648410055
HXD4_HUMAN/155-211	P09016	HXD4	206	R	P	0.771498633397347	0.273202401986613
HXD4_HUMAN/155-211	P09016	HXD4	206	R	Q	0.155812821984432	0.0924686015679343
HXD4_HUMAN/155-211	P09016	HXD4	206	R	S	0.280265565791768	0.0975948842823883
HXD4_HUMAN/155-211	P09016	HXD4	206	R	T	0.23425011189952	0.129609983283582
HXD4_HUMAN/155-211	P09016	HXD4	206	R	V	0.139660812778255	0.0391954040636775
HXD4_HUMAN/155-211	P09016	HXD4	206	R	W	0.264474169431519	0.114086111807008
HXD4_HUMAN/155-211	P09016	HXD4	206	R	Y	0.588845187232241	0.499172847297143
NKX62_HUMAN/149-205	Q9C056	NKX62	200	R	A	0.166118193491811	0.105312326478002
NKX62_HUMAN/149-205	Q9C056	NKX62	200	R	C	0.235042362447162	0.0900889657063683
NKX62_HUMAN/149-205	Q9C056	NKX62	200	R	D	0.392294121888557	0.105929012848961
NKX62_HUMAN/149-205	Q9C056	NKX62	200	R	E	0.226638149699888	0.0917602032635595
NKX62_HUMAN/149-205	Q9C056	NKX62	200	R	F	0.226948475299797	0.126958779967741
NKX62_HUMAN/149-205	Q9C056	NKX62	200	R	G	0.398744859570232	0.0717004509604118
NKX62_HUMAN/149-205	Q9C056	NKX62	200	R	H	0.12753829412461	0.103986176740798
NKX62_HUMAN/149-205	Q9C056	NKX62	200	R	I	0.182709867234596	0.112314311419038
NKX62_HUMAN/149-205	Q9C056	NKX62	200	R	K	0.267156193461103	0.122129004258498
NKX62_HUMAN/149-205	Q9C056	NKX62	200	R	L	0.123217567456996	0.0344240085158305
NKX62_HUMAN/149-205	Q9C056	NKX62	200	R	M	0.0292478389253293	0.0474546012519142
NKX62_HUMAN/149-205	Q9C056	NKX62	200	R	N	0.173360299352353	0.114414648410055
NKX62_HUMAN/149-205	Q9C056	NKX62	200	R	P	0.771498633397347	0.273202401986613
NKX62_HUMAN/149-205	Q9C056	NKX62	200	R	Q	0.155812821984432	0.0924686015679343
NKX62_HUMAN/149-205	Q9C056	NKX62	200	R	S	0.280265565791768	0.0975948842823883
NKX62_HUMAN/149-205	Q9C056	NKX62	200	R	T	0.23425011189952	0.129609983283582
NKX62_HUMAN/149-205	Q9C056	NKX62	200	R	V	0.139660812778255	0.0391954040636775
NKX62_HUMAN/149-205	Q9C056	NKX62	200	R	W	0.264474169431519	0.114086111807008
NKX62_HUMAN/149-205	Q9C056	NKX62	200	R	Y	0.588845187232241	0.499172847297143
ZHX1_HUMAN/467-521	Q9UKY1	ZHX1	516	R	A	0.166118193491811	0.105312326478002
ZHX1_HUMAN/467-521	Q9UKY1	ZHX1	516	R	C	0.235042362447162	0.0900889657063683
ZHX1_HUMAN/467-521	Q9UKY1	ZHX1	516	R	D	0.392294121888557	0.105929012848961
ZHX1_HUMAN/467-521	Q9UKY1	ZHX1	516	R	E	0.226638149699888	0.0917602032635595
ZHX1_HUMAN/467-521	Q9UKY1	ZHX1	516	R	F	0.226948475299797	0.126958779967741
ZHX1_HUMAN/467-521	Q9UKY1	ZHX1	516	R	G	0.398744859570232	0.0717004509604118
ZHX1_HUMAN/467-521	Q9UKY1	ZHX1	516	R	H	0.12753829412461	0.103986176740798
ZHX1_HUMAN/467-521	Q9UKY1	ZHX1	516	R	I	0.182709867234596	0.112314311419038
ZHX1_HUMAN/467-521	Q9UKY1	ZHX1	516	R	K	0.267156193461103	0.122129004258498
ZHX1_HUMAN/467-521	Q9UKY1	ZHX1	516	R	L	0.123217567456996	0.0344240085158305
ZHX1_HUMAN/467-521	Q9UKY1	ZHX1	516	R	M	0.0292478389253293	0.0474546012519142
ZHX1_HUMAN/467-521	Q9UKY1	ZHX1	516	R	N	0.173360299352353	0.114414648410055
ZHX1_HUMAN/467-521	Q9UKY1	ZHX1	516	R	P	0.771498633397347	0.273202401986613
ZHX1_HUMAN/467-521	Q9UKY1	ZHX1	516	R	Q	0.155812821984432	0.0924686015679343
ZHX1_HUMAN/467-521	Q9UKY1	ZHX1	516	R	S	0.280265565791768	0.0975948842823883
ZHX1_HUMAN/467-521	Q9UKY1	ZHX1	516	R	T	0.23425011189952	0.129609983283582
ZHX1_HUMAN/467-521	Q9UKY1	ZHX1	516	R	V	0.139660812778255	0.0391954040636775
ZHX1_HUMAN/467-521	Q9UKY1	ZHX1	516	R	W	0.264474169431519	0.114086111807008
ZHX1_HUMAN/467-521	Q9UKY1	ZHX1	516	R	Y	0.588845187232241	0.499172847297143
PDX1_HUMAN/147-203	P52945	PDX1	198	R	A	0.166118193491811	0.105312326478002
PDX1_HUMAN/147-203	P52945	PDX1	198	R	C	0.235042362447162	0.0900889657063683
PDX1_HUMAN/147-203	P52945	PDX1	198	R	D	0.392294121888557	0.105929012848961
PDX1_HUMAN/147-203	P52945	PDX1	198	R	E	0.226638149699888	0.0917602032635595
PDX1_HUMAN/147-203	P52945	PDX1	198	R	F	0.226948475299797	0.126958779967741
PDX1_HUMAN/147-203	P52945	PDX1	198	R	G	0.398744859570232	0.0717004509604118
PDX1_HUMAN/147-203	P52945	PDX1	198	R	H	0.12753829412461	0.103986176740798
PDX1_HUMAN/147-203	P52945	PDX1	198	R	I	0.182709867234596	0.112314311419038
PDX1_HUMAN/147-203	P52945	PDX1	198	R	K	0.267156193461103	0.122129004258498
PDX1_HUMAN/147-203	P52945	PDX1	198	R	L	0.123217567456996	0.0344240085158305
PDX1_HUMAN/147-203	P52945	PDX1	198	R	M	0.0292478389253293	0.0474546012519142
PDX1_HUMAN/147-203	P52945	PDX1	198	R	N	0.173360299352353	0.114414648410055
PDX1_HUMAN/147-203	P52945	PDX1	198	R	P	0.771498633397347	0.273202401986613
PDX1_HUMAN/147-203	P52945	PDX1	198	R	Q	0.155812821984432	0.0924686015679343
PDX1_HUMAN/147-203	P52945	PDX1	198	R	S	0.280265565791768	0.0975948842823883
PDX1_HUMAN/147-203	P52945	PDX1	198	R	T	0.23425011189952	0.129609983283582
PDX1_HUMAN/147-203	P52945	PDX1	198	R	V	0.139660812778255	0.0391954040636775
PDX1_HUMAN/147-203	P52945	PDX1	198	R	W	0.264474169431519	0.114086111807008
PDX1_HUMAN/147-203	P52945	PDX1	198	R	Y	0.588845187232241	0.499172847297143
ZFHX3_HUMAN/2146-2202	Q15911	ZFHX3	2197	L	A	0.166118193491811	0.105312326478002
ZFHX3_HUMAN/2146-2202	Q15911	ZFHX3	2197	L	C	0.235042362447162	0.0900889657063683
ZFHX3_HUMAN/2146-2202	Q15911	ZFHX3	2197	L	D	0.392294121888557	0.105929012848961
ZFHX3_HUMAN/2146-2202	Q15911	ZFHX3	2197	L	E	0.226638149699888	0.0917602032635595
ZFHX3_HUMAN/2146-2202	Q15911	ZFHX3	2197	L	F	0.226948475299797	0.126958779967741
ZFHX3_HUMAN/2146-2202	Q15911	ZFHX3	2197	L	G	0.398744859570232	0.0717004509604118
ZFHX3_HUMAN/2146-2202	Q15911	ZFHX3	2197	L	H	0.12753829412461	0.103986176740798
ZFHX3_HUMAN/2146-2202	Q15911	ZFHX3	2197	L	I	0.182709867234596	0.112314311419038
ZFHX3_HUMAN/2146-2202	Q15911	ZFHX3	2197	L	K	0.267156193461103	0.122129004258498
ZFHX3_HUMAN/2146-2202	Q15911	ZFHX3	2197	L	M	0.0292478389253293	0.0474546012519142
ZFHX3_HUMAN/2146-2202	Q15911	ZFHX3	2197	L	N	0.173360299352353	0.114414648410055
ZFHX3_HUMAN/2146-2202	Q15911	ZFHX3	2197	L	P	0.771498633397347	0.273202401986613
ZFHX3_HUMAN/2146-2202	Q15911	ZFHX3	2197	L	Q	0.155812821984432	0.0924686015679343
ZFHX3_HUMAN/2146-2202	Q15911	ZFHX3	2197	L	R	0.0554412631011842	0.118868950939324
ZFHX3_HUMAN/2146-2202	Q15911	ZFHX3	2197	L	S	0.280265565791768	0.0975948842823883
ZFHX3_HUMAN/2146-2202	Q15911	ZFHX3	2197	L	T	0.23425011189952	0.129609983283582
ZFHX3_HUMAN/2146-2202	Q15911	ZFHX3	2197	L	V	0.139660812778255	0.0391954040636775
ZFHX3_HUMAN/2146-2202	Q15911	ZFHX3	2197	L	W	0.264474169431519	0.114086111807008
ZFHX3_HUMAN/2146-2202	Q15911	ZFHX3	2197	L	Y	0.588845187232241	0.499172847297143
HXD3_HUMAN/195-251	P31249	HXD3	246	R	A	0.166118193491811	0.105312326478002
HXD3_HUMAN/195-251	P31249	HXD3	246	R	C	0.235042362447162	0.0900889657063683
HXD3_HUMAN/195-251	P31249	HXD3	246	R	D	0.392294121888557	0.105929012848961
HXD3_HUMAN/195-251	P31249	HXD3	246	R	E	0.226638149699888	0.0917602032635595
HXD3_HUMAN/195-251	P31249	HXD3	246	R	F	0.226948475299797	0.126958779967741
HXD3_HUMAN/195-251	P31249	HXD3	246	R	G	0.398744859570232	0.0717004509604118
HXD3_HUMAN/195-251	P31249	HXD3	246	R	H	0.12753829412461	0.103986176740798
HXD3_HUMAN/195-251	P31249	HXD3	246	R	I	0.182709867234596	0.112314311419038
HXD3_HUMAN/195-251	P31249	HXD3	246	R	K	0.267156193461103	0.122129004258498
HXD3_HUMAN/195-251	P31249	HXD3	246	R	L	0.123217567456996	0.0344240085158305
HXD3_HUMAN/195-251	P31249	HXD3	246	R	M	0.0292478389253293	0.0474546012519142
HXD3_HUMAN/195-251	P31249	HXD3	246	R	N	0.173360299352353	0.114414648410055
HXD3_HUMAN/195-251	P31249	HXD3	246	R	P	0.771498633397347	0.273202401986613
HXD3_HUMAN/195-251	P31249	HXD3	246	R	Q	0.155812821984432	0.0924686015679343
HXD3_HUMAN/195-251	P31249	HXD3	246	R	S	0.280265565791768	0.0975948842823883
HXD3_HUMAN/195-251	P31249	HXD3	246	R	T	0.23425011189952	0.129609983283582
HXD3_HUMAN/195-251	P31249	HXD3	246	R	V	0.139660812778255	0.0391954040636775
HXD3_HUMAN/195-251	P31249	HXD3	246	R	W	0.264474169431519	0.114086111807008
HXD3_HUMAN/195-251	P31249	HXD3	246	R	Y	0.588845187232241	0.499172847297143
SEBOX_HUMAN/20-76	Q9HB31	SEBOX	71	W	A	0.166118193491811	0.105312326478002
SEBOX_HUMAN/20-76	Q9HB31	SEBOX	71	W	C	0.235042362447162	0.0900889657063683
SEBOX_HUMAN/20-76	Q9HB31	SEBOX	71	W	D	0.392294121888557	0.105929012848961
SEBOX_HUMAN/20-76	Q9HB31	SEBOX	71	W	E	0.226638149699888	0.0917602032635595
SEBOX_HUMAN/20-76	Q9HB31	SEBOX	71	W	F	0.226948475299797	0.126958779967741
SEBOX_HUMAN/20-76	Q9HB31	SEBOX	71	W	G	0.398744859570232	0.0717004509604118
SEBOX_HUMAN/20-76	Q9HB31	SEBOX	71	W	H	0.12753829412461	0.103986176740798
SEBOX_HUMAN/20-76	Q9HB31	SEBOX	71	W	I	0.182709867234596	0.112314311419038
SEBOX_HUMAN/20-76	Q9HB31	SEBOX	71	W	K	0.267156193461103	0.122129004258498
SEBOX_HUMAN/20-76	Q9HB31	SEBOX	71	W	L	0.123217567456996	0.0344240085158305
SEBOX_HUMAN/20-76	Q9HB31	SEBOX	71	W	M	0.0292478389253293	0.0474546012519142
SEBOX_HUMAN/20-76	Q9HB31	SEBOX	71	W	N	0.173360299352353	0.114414648410055
SEBOX_HUMAN/20-76	Q9HB31	SEBOX	71	W	P	0.771498633397347	0.273202401986613
SEBOX_HUMAN/20-76	Q9HB31	SEBOX	71	W	Q	0.155812821984432	0.0924686015679343
SEBOX_HUMAN/20-76	Q9HB31	SEBOX	71	W	R	0.0554412631011842	0.118868950939324
SEBOX_HUMAN/20-76	Q9HB31	SEBOX	71	W	S	0.280265565791768	0.0975948842823883
SEBOX_HUMAN/20-76	Q9HB31	SEBOX	71	W	T	0.23425011189952	0.129609983283582
SEBOX_HUMAN/20-76	Q9HB31	SEBOX	71	W	V	0.139660812778255	0.0391954040636775
SEBOX_HUMAN/20-76	Q9HB31	SEBOX	71	W	Y	0.588845187232241	0.499172847297143
RAX2_HUMAN/28-84	Q96IS3	RAX2	79	R	A	0.166118193491811	0.105312326478002
RAX2_HUMAN/28-84	Q96IS3	RAX2	79	R	C	0.235042362447162	0.0900889657063683
RAX2_HUMAN/28-84	Q96IS3	RAX2	79	R	D	0.392294121888557	0.105929012848961
RAX2_HUMAN/28-84	Q96IS3	RAX2	79	R	E	0.226638149699888	0.0917602032635595
RAX2_HUMAN/28-84	Q96IS3	RAX2	79	R	F	0.226948475299797	0.126958779967741
RAX2_HUMAN/28-84	Q96IS3	RAX2	79	R	G	0.398744859570232	0.0717004509604118
RAX2_HUMAN/28-84	Q96IS3	RAX2	79	R	H	0.12753829412461	0.103986176740798
RAX2_HUMAN/28-84	Q96IS3	RAX2	79	R	I	0.182709867234596	0.112314311419038
RAX2_HUMAN/28-84	Q96IS3	RAX2	79	R	K	0.267156193461103	0.122129004258498
RAX2_HUMAN/28-84	Q96IS3	RAX2	79	R	L	0.123217567456996	0.0344240085158305
RAX2_HUMAN/28-84	Q96IS3	RAX2	79	R	M	0.0292478389253293	0.0474546012519142
RAX2_HUMAN/28-84	Q96IS3	RAX2	79	R	N	0.173360299352353	0.114414648410055
RAX2_HUMAN/28-84	Q96IS3	RAX2	79	R	P	0.771498633397347	0.273202401986613
RAX2_HUMAN/28-84	Q96IS3	RAX2	79	R	Q	0.155812821984432	0.0924686015679343
RAX2_HUMAN/28-84	Q96IS3	RAX2	79	R	S	0.280265565791768	0.0975948842823883
RAX2_HUMAN/28-84	Q96IS3	RAX2	79	R	T	0.23425011189952	0.129609983283582
RAX2_HUMAN/28-84	Q96IS3	RAX2	79	R	V	0.139660812778255	0.0391954040636775
RAX2_HUMAN/28-84	Q96IS3	RAX2	79	R	W	0.264474169431519	0.114086111807008
RAX2_HUMAN/28-84	Q96IS3	RAX2	79	R	Y	0.588845187232241	0.499172847297143
PAX6_HUMAN/211-267	P26367	PAX6	262	R	A	0.166118193491811	0.105312326478002
PAX6_HUMAN/211-267	P26367	PAX6	262	R	C	0.235042362447162	0.0900889657063683
PAX6_HUMAN/211-267	P26367	PAX6	262	R	D	0.392294121888557	0.105929012848961
PAX6_HUMAN/211-267	P26367	PAX6	262	R	E	0.226638149699888	0.0917602032635595
PAX6_HUMAN/211-267	P26367	PAX6	262	R	F	0.226948475299797	0.126958779967741
PAX6_HUMAN/211-267	P26367	PAX6	262	R	G	0.398744859570232	0.0717004509604118
PAX6_HUMAN/211-267	P26367	PAX6	262	R	H	0.12753829412461	0.103986176740798
PAX6_HUMAN/211-267	P26367	PAX6	262	R	I	0.182709867234596	0.112314311419038
PAX6_HUMAN/211-267	P26367	PAX6	262	R	K	0.267156193461103	0.122129004258498
PAX6_HUMAN/211-267	P26367	PAX6	262	R	L	0.123217567456996	0.0344240085158305
PAX6_HUMAN/211-267	P26367	PAX6	262	R	M	0.0292478389253293	0.0474546012519142
PAX6_HUMAN/211-267	P26367	PAX6	262	R	N	0.173360299352353	0.114414648410055
PAX6_HUMAN/211-267	P26367	PAX6	262	R	P	0.771498633397347	0.273202401986613
PAX6_HUMAN/211-267	P26367	PAX6	262	R	Q	0.155812821984432	0.0924686015679343
PAX6_HUMAN/211-267	P26367	PAX6	262	R	S	0.280265565791768	0.0975948842823883
PAX6_HUMAN/211-267	P26367	PAX6	262	R	T	0.23425011189952	0.129609983283582
PAX6_HUMAN/211-267	P26367	PAX6	262	R	V	0.139660812778255	0.0391954040636775
PAX6_HUMAN/211-267	P26367	PAX6	262	R	W	0.264474169431519	0.114086111807008
PAX6_HUMAN/211-267	P26367	PAX6	262	R	Y	0.588845187232241	0.499172847297143
CRX_HUMAN/40-96	O43186	CRX	91	R	A	0.166118193491811	0.105312326478002
CRX_HUMAN/40-96	O43186	CRX	91	R	C	0.235042362447162	0.0900889657063683
CRX_HUMAN/40-96	O43186	CRX	91	R	D	0.392294121888557	0.105929012848961
CRX_HUMAN/40-96	O43186	CRX	91	R	E	0.226638149699888	0.0917602032635595
CRX_HUMAN/40-96	O43186	CRX	91	R	F	0.226948475299797	0.126958779967741
CRX_HUMAN/40-96	O43186	CRX	91	R	G	0.398744859570232	0.0717004509604118
CRX_HUMAN/40-96	O43186	CRX	91	R	H	0.12753829412461	0.103986176740798
CRX_HUMAN/40-96	O43186	CRX	91	R	I	0.182709867234596	0.112314311419038
CRX_HUMAN/40-96	O43186	CRX	91	R	K	0.267156193461103	0.122129004258498
CRX_HUMAN/40-96	O43186	CRX	91	R	L	0.123217567456996	0.0344240085158305
CRX_HUMAN/40-96	O43186	CRX	91	R	M	0.0292478389253293	0.0474546012519142
CRX_HUMAN/40-96	O43186	CRX	91	R	N	0.173360299352353	0.114414648410055
CRX_HUMAN/40-96	O43186	CRX	91	R	P	0.771498633397347	0.273202401986613
CRX_HUMAN/40-96	O43186	CRX	91	R	Q	0.155812821984432	0.0924686015679343
CRX_HUMAN/40-96	O43186	CRX	91	R	S	0.280265565791768	0.0975948842823883
CRX_HUMAN/40-96	O43186	CRX	91	R	T	0.23425011189952	0.129609983283582
CRX_HUMAN/40-96	O43186	CRX	91	R	V	0.139660812778255	0.0391954040636775
CRX_HUMAN/40-96	O43186	CRX	91	R	W	0.264474169431519	0.114086111807008
CRX_HUMAN/40-96	O43186	CRX	91	R	Y	0.588845187232241	0.499172847297143
RHF2B_HUMAN/137-191	P0C7M4	RHF2B	186	R	A	0.166118193491811	0.105312326478002
RHF2B_HUMAN/137-191	P0C7M4	RHF2B	186	R	C	0.235042362447162	0.0900889657063683
RHF2B_HUMAN/137-191	P0C7M4	RHF2B	186	R	D	0.392294121888557	0.105929012848961
RHF2B_HUMAN/137-191	P0C7M4	RHF2B	186	R	E	0.226638149699888	0.0917602032635595
RHF2B_HUMAN/137-191	P0C7M4	RHF2B	186	R	F	0.226948475299797	0.126958779967741
RHF2B_HUMAN/137-191	P0C7M4	RHF2B	186	R	G	0.398744859570232	0.0717004509604118
RHF2B_HUMAN/137-191	P0C7M4	RHF2B	186	R	H	0.12753829412461	0.103986176740798
RHF2B_HUMAN/137-191	P0C7M4	RHF2B	186	R	I	0.182709867234596	0.112314311419038
RHF2B_HUMAN/137-191	P0C7M4	RHF2B	186	R	K	0.267156193461103	0.122129004258498
RHF2B_HUMAN/137-191	P0C7M4	RHF2B	186	R	L	0.123217567456996	0.0344240085158305
RHF2B_HUMAN/137-191	P0C7M4	RHF2B	186	R	M	0.0292478389253293	0.0474546012519142
RHF2B_HUMAN/137-191	P0C7M4	RHF2B	186	R	N	0.173360299352353	0.114414648410055
RHF2B_HUMAN/137-191	P0C7M4	RHF2B	186	R	P	0.771498633397347	0.273202401986613
RHF2B_HUMAN/137-191	P0C7M4	RHF2B	186	R	Q	0.155812821984432	0.0924686015679343
RHF2B_HUMAN/137-191	P0C7M4	RHF2B	186	R	S	0.280265565791768	0.0975948842823883
RHF2B_HUMAN/137-191	P0C7M4	RHF2B	186	R	T	0.23425011189952	0.129609983283582
RHF2B_HUMAN/137-191	P0C7M4	RHF2B	186	R	V	0.139660812778255	0.0391954040636775
RHF2B_HUMAN/137-191	P0C7M4	RHF2B	186	R	W	0.264474169431519	0.114086111807008
RHF2B_HUMAN/137-191	P0C7M4	RHF2B	186	R	Y	0.588845187232241	0.499172847297143
DLX4_HUMAN/118-174	Q92988	DLX4	169	R	A	0.166118193491811	0.105312326478002
DLX4_HUMAN/118-174	Q92988	DLX4	169	R	C	0.235042362447162	0.0900889657063683
DLX4_HUMAN/118-174	Q92988	DLX4	169	R	D	0.392294121888557	0.105929012848961
DLX4_HUMAN/118-174	Q92988	DLX4	169	R	E	0.226638149699888	0.0917602032635595
DLX4_HUMAN/118-174	Q92988	DLX4	169	R	F	0.226948475299797	0.126958779967741
DLX4_HUMAN/118-174	Q92988	DLX4	169	R	G	0.398744859570232	0.0717004509604118
DLX4_HUMAN/118-174	Q92988	DLX4	169	R	H	0.12753829412461	0.103986176740798
DLX4_HUMAN/118-174	Q92988	DLX4	169	R	I	0.182709867234596	0.112314311419038
DLX4_HUMAN/118-174	Q92988	DLX4	169	R	K	0.267156193461103	0.122129004258498
DLX4_HUMAN/118-174	Q92988	DLX4	169	R	L	0.123217567456996	0.0344240085158305
DLX4_HUMAN/118-174	Q92988	DLX4	169	R	M	0.0292478389253293	0.0474546012519142
DLX4_HUMAN/118-174	Q92988	DLX4	169	R	N	0.173360299352353	0.114414648410055
DLX4_HUMAN/118-174	Q92988	DLX4	169	R	P	0.771498633397347	0.273202401986613
DLX4_HUMAN/118-174	Q92988	DLX4	169	R	Q	0.155812821984432	0.0924686015679343
DLX4_HUMAN/118-174	Q92988	DLX4	169	R	S	0.280265565791768	0.0975948842823883
DLX4_HUMAN/118-174	Q92988	DLX4	169	R	T	0.23425011189952	0.129609983283582
DLX4_HUMAN/118-174	Q92988	DLX4	169	R	V	0.139660812778255	0.0391954040636775
DLX4_HUMAN/118-174	Q92988	DLX4	169	R	W	0.264474169431519	0.114086111807008
DLX4_HUMAN/118-174	Q92988	DLX4	169	R	Y	0.588845187232241	0.499172847297143
HNF6_HUMAN/386-440	Q9UBC0	HNF6	437	R	A	0.166118193491811	0.105312326478002
HNF6_HUMAN/386-440	Q9UBC0	HNF6	437	R	C	0.235042362447162	0.0900889657063683
HNF6_HUMAN/386-440	Q9UBC0	HNF6	437	R	D	0.392294121888557	0.105929012848961
HNF6_HUMAN/386-440	Q9UBC0	HNF6	437	R	E	0.226638149699888	0.0917602032635595
HNF6_HUMAN/386-440	Q9UBC0	HNF6	437	R	F	0.226948475299797	0.126958779967741
HNF6_HUMAN/386-440	Q9UBC0	HNF6	437	R	G	0.398744859570232	0.0717004509604118
HNF6_HUMAN/386-440	Q9UBC0	HNF6	437	R	H	0.12753829412461	0.103986176740798
HNF6_HUMAN/386-440	Q9UBC0	HNF6	437	R	I	0.182709867234596	0.112314311419038
HNF6_HUMAN/386-440	Q9UBC0	HNF6	437	R	K	0.267156193461103	0.122129004258498
HNF6_HUMAN/386-440	Q9UBC0	HNF6	437	R	L	0.123217567456996	0.0344240085158305
HNF6_HUMAN/386-440	Q9UBC0	HNF6	437	R	M	0.0292478389253293	0.0474546012519142
HNF6_HUMAN/386-440	Q9UBC0	HNF6	437	R	N	0.173360299352353	0.114414648410055
HNF6_HUMAN/386-440	Q9UBC0	HNF6	437	R	P	0.771498633397347	0.273202401986613
HNF6_HUMAN/386-440	Q9UBC0	HNF6	437	R	Q	0.155812821984432	0.0924686015679343
HNF6_HUMAN/386-440	Q9UBC0	HNF6	437	R	S	0.280265565791768	0.0975948842823883
HNF6_HUMAN/386-440	Q9UBC0	HNF6	437	R	T	0.23425011189952	0.129609983283582
HNF6_HUMAN/386-440	Q9UBC0	HNF6	437	R	V	0.139660812778255	0.0391954040636775
HNF6_HUMAN/386-440	Q9UBC0	HNF6	437	R	W	0.264474169431519	0.114086111807008
HNF6_HUMAN/386-440	Q9UBC0	HNF6	437	R	Y	0.588845187232241	0.499172847297143
PHX2A_HUMAN/91-147	O14813	PHX2A	142	R	A	0.166118193491811	0.105312326478002
PHX2A_HUMAN/91-147	O14813	PHX2A	142	R	C	0.235042362447162	0.0900889657063683
PHX2A_HUMAN/91-147	O14813	PHX2A	142	R	D	0.392294121888557	0.105929012848961
PHX2A_HUMAN/91-147	O14813	PHX2A	142	R	E	0.226638149699888	0.0917602032635595
PHX2A_HUMAN/91-147	O14813	PHX2A	142	R	F	0.226948475299797	0.126958779967741
PHX2A_HUMAN/91-147	O14813	PHX2A	142	R	G	0.398744859570232	0.0717004509604118
PHX2A_HUMAN/91-147	O14813	PHX2A	142	R	H	0.12753829412461	0.103986176740798
PHX2A_HUMAN/91-147	O14813	PHX2A	142	R	I	0.182709867234596	0.112314311419038
PHX2A_HUMAN/91-147	O14813	PHX2A	142	R	K	0.267156193461103	0.122129004258498
PHX2A_HUMAN/91-147	O14813	PHX2A	142	R	L	0.123217567456996	0.0344240085158305
PHX2A_HUMAN/91-147	O14813	PHX2A	142	R	M	0.0292478389253293	0.0474546012519142
PHX2A_HUMAN/91-147	O14813	PHX2A	142	R	N	0.173360299352353	0.114414648410055
PHX2A_HUMAN/91-147	O14813	PHX2A	142	R	P	0.771498633397347	0.273202401986613
PHX2A_HUMAN/91-147	O14813	PHX2A	142	R	Q	0.155812821984432	0.0924686015679343
PHX2A_HUMAN/91-147	O14813	PHX2A	142	R	S	0.280265565791768	0.0975948842823883
PHX2A_HUMAN/91-147	O14813	PHX2A	142	R	T	0.23425011189952	0.129609983283582
PHX2A_HUMAN/91-147	O14813	PHX2A	142	R	V	0.139660812778255	0.0391954040636775
PHX2A_HUMAN/91-147	O14813	PHX2A	142	R	W	0.264474169431519	0.114086111807008
PHX2A_HUMAN/91-147	O14813	PHX2A	142	R	Y	0.588845187232241	0.499172847297143
ZHX2_HUMAN/633-685	Q9Y6X8	ZHX2	680	R	A	0.166118193491811	0.105312326478002
ZHX2_HUMAN/633-685	Q9Y6X8	ZHX2	680	R	C	0.235042362447162	0.0900889657063683
ZHX2_HUMAN/633-685	Q9Y6X8	ZHX2	680	R	D	0.392294121888557	0.105929012848961
ZHX2_HUMAN/633-685	Q9Y6X8	ZHX2	680	R	E	0.226638149699888	0.0917602032635595
ZHX2_HUMAN/633-685	Q9Y6X8	ZHX2	680	R	F	0.226948475299797	0.126958779967741
ZHX2_HUMAN/633-685	Q9Y6X8	ZHX2	680	R	G	0.398744859570232	0.0717004509604118
ZHX2_HUMAN/633-685	Q9Y6X8	ZHX2	680	R	H	0.12753829412461	0.103986176740798
ZHX2_HUMAN/633-685	Q9Y6X8	ZHX2	680	R	I	0.182709867234596	0.112314311419038
ZHX2_HUMAN/633-685	Q9Y6X8	ZHX2	680	R	K	0.267156193461103	0.122129004258498
ZHX2_HUMAN/633-685	Q9Y6X8	ZHX2	680	R	L	0.123217567456996	0.0344240085158305
ZHX2_HUMAN/633-685	Q9Y6X8	ZHX2	680	R	M	0.0292478389253293	0.0474546012519142
ZHX2_HUMAN/633-685	Q9Y6X8	ZHX2	680	R	N	0.173360299352353	0.114414648410055
ZHX2_HUMAN/633-685	Q9Y6X8	ZHX2	680	R	P	0.771498633397347	0.273202401986613
ZHX2_HUMAN/633-685	Q9Y6X8	ZHX2	680	R	Q	0.155812821984432	0.0924686015679343
ZHX2_HUMAN/633-685	Q9Y6X8	ZHX2	680	R	S	0.280265565791768	0.0975948842823883
ZHX2_HUMAN/633-685	Q9Y6X8	ZHX2	680	R	T	0.23425011189952	0.129609983283582
ZHX2_HUMAN/633-685	Q9Y6X8	ZHX2	680	R	V	0.139660812778255	0.0391954040636775
ZHX2_HUMAN/633-685	Q9Y6X8	ZHX2	680	R	W	0.264474169431519	0.114086111807008
ZHX2_HUMAN/633-685	Q9Y6X8	ZHX2	680	R	Y	0.588845187232241	0.499172847297143
LMX1B_HUMAN/220-276	O60663	LMX1B	271	R	A	0.166118193491811	0.105312326478002
LMX1B_HUMAN/220-276	O60663	LMX1B	271	R	C	0.235042362447162	0.0900889657063683
LMX1B_HUMAN/220-276	O60663	LMX1B	271	R	D	0.392294121888557	0.105929012848961
LMX1B_HUMAN/220-276	O60663	LMX1B	271	R	E	0.226638149699888	0.0917602032635595
LMX1B_HUMAN/220-276	O60663	LMX1B	271	R	F	0.226948475299797	0.126958779967741
LMX1B_HUMAN/220-276	O60663	LMX1B	271	R	G	0.398744859570232	0.0717004509604118
LMX1B_HUMAN/220-276	O60663	LMX1B	271	R	H	0.12753829412461	0.103986176740798
LMX1B_HUMAN/220-276	O60663	LMX1B	271	R	I	0.182709867234596	0.112314311419038
LMX1B_HUMAN/220-276	O60663	LMX1B	271	R	K	0.267156193461103	0.122129004258498
LMX1B_HUMAN/220-276	O60663	LMX1B	271	R	L	0.123217567456996	0.0344240085158305
LMX1B_HUMAN/220-276	O60663	LMX1B	271	R	M	0.0292478389253293	0.0474546012519142
LMX1B_HUMAN/220-276	O60663	LMX1B	271	R	N	0.173360299352353	0.114414648410055
LMX1B_HUMAN/220-276	O60663	LMX1B	271	R	P	0.771498633397347	0.273202401986613
LMX1B_HUMAN/220-276	O60663	LMX1B	271	R	Q	0.155812821984432	0.0924686015679343
LMX1B_HUMAN/220-276	O60663	LMX1B	271	R	S	0.280265565791768	0.0975948842823883
LMX1B_HUMAN/220-276	O60663	LMX1B	271	R	T	0.23425011189952	0.129609983283582
LMX1B_HUMAN/220-276	O60663	LMX1B	271	R	V	0.139660812778255	0.0391954040636775
LMX1B_HUMAN/220-276	O60663	LMX1B	271	R	W	0.264474169431519	0.114086111807008
LMX1B_HUMAN/220-276	O60663	LMX1B	271	R	Y	0.588845187232241	0.499172847297143
HHEX_HUMAN/138-194	Q03014	HHEX	189	R	A	0.166118193491811	0.105312326478002
HHEX_HUMAN/138-194	Q03014	HHEX	189	R	C	0.235042362447162	0.0900889657063683
HHEX_HUMAN/138-194	Q03014	HHEX	189	R	D	0.392294121888557	0.105929012848961
HHEX_HUMAN/138-194	Q03014	HHEX	189	R	E	0.226638149699888	0.0917602032635595
HHEX_HUMAN/138-194	Q03014	HHEX	189	R	F	0.226948475299797	0.126958779967741
HHEX_HUMAN/138-194	Q03014	HHEX	189	R	G	0.398744859570232	0.0717004509604118
HHEX_HUMAN/138-194	Q03014	HHEX	189	R	H	0.12753829412461	0.103986176740798
HHEX_HUMAN/138-194	Q03014	HHEX	189	R	I	0.182709867234596	0.112314311419038
HHEX_HUMAN/138-194	Q03014	HHEX	189	R	K	0.267156193461103	0.122129004258498
HHEX_HUMAN/138-194	Q03014	HHEX	189	R	L	0.123217567456996	0.0344240085158305
HHEX_HUMAN/138-194	Q03014	HHEX	189	R	M	0.0292478389253293	0.0474546012519142
HHEX_HUMAN/138-194	Q03014	HHEX	189	R	N	0.173360299352353	0.114414648410055
HHEX_HUMAN/138-194	Q03014	HHEX	189	R	P	0.771498633397347	0.273202401986613
HHEX_HUMAN/138-194	Q03014	HHEX	189	R	Q	0.155812821984432	0.0924686015679343
HHEX_HUMAN/138-194	Q03014	HHEX	189	R	S	0.280265565791768	0.0975948842823883
HHEX_HUMAN/138-194	Q03014	HHEX	189	R	T	0.23425011189952	0.129609983283582
HHEX_HUMAN/138-194	Q03014	HHEX	189	R	V	0.139660812778255	0.0391954040636775
HHEX_HUMAN/138-194	Q03014	HHEX	189	R	W	0.264474169431519	0.114086111807008
HHEX_HUMAN/138-194	Q03014	HHEX	189	R	Y	0.588845187232241	0.499172847297143
DU4L2_HUMAN/95-149	P0CJ85	DU4L2	146	R	A	0.166118193491811	0.105312326478002
DU4L2_HUMAN/95-149	P0CJ85	DU4L2	146	R	C	0.235042362447162	0.0900889657063683
DU4L2_HUMAN/95-149	P0CJ85	DU4L2	146	R	D	0.392294121888557	0.105929012848961
DU4L2_HUMAN/95-149	P0CJ85	DU4L2	146	R	E	0.226638149699888	0.0917602032635595
DU4L2_HUMAN/95-149	P0CJ85	DU4L2	146	R	F	0.226948475299797	0.126958779967741
DU4L2_HUMAN/95-149	P0CJ85	DU4L2	146	R	G	0.398744859570232	0.0717004509604118
DU4L2_HUMAN/95-149	P0CJ85	DU4L2	146	R	H	0.12753829412461	0.103986176740798
DU4L2_HUMAN/95-149	P0CJ85	DU4L2	146	R	I	0.182709867234596	0.112314311419038
DU4L2_HUMAN/95-149	P0CJ85	DU4L2	146	R	K	0.267156193461103	0.122129004258498
DU4L2_HUMAN/95-149	P0CJ85	DU4L2	146	R	L	0.123217567456996	0.0344240085158305
DU4L2_HUMAN/95-149	P0CJ85	DU4L2	146	R	M	0.0292478389253293	0.0474546012519142
DU4L2_HUMAN/95-149	P0CJ85	DU4L2	146	R	N	0.173360299352353	0.114414648410055
DU4L2_HUMAN/95-149	P0CJ85	DU4L2	146	R	P	0.771498633397347	0.273202401986613
DU4L2_HUMAN/95-149	P0CJ85	DU4L2	146	R	Q	0.155812821984432	0.0924686015679343
DU4L2_HUMAN/95-149	P0CJ85	DU4L2	146	R	S	0.280265565791768	0.0975948842823883
DU4L2_HUMAN/95-149	P0CJ85	DU4L2	146	R	T	0.23425011189952	0.129609983283582
DU4L2_HUMAN/95-149	P0CJ85	DU4L2	146	R	V	0.139660812778255	0.0391954040636775
DU4L2_HUMAN/95-149	P0CJ85	DU4L2	146	R	W	0.264474169431519	0.114086111807008
DU4L2_HUMAN/95-149	P0CJ85	DU4L2	146	R	Y	0.588845187232241	0.499172847297143
PO5F1_HUMAN/231-287	Q01860	PO5F1	282	R	A	0.166118193491811	0.105312326478002
PO5F1_HUMAN/231-287	Q01860	PO5F1	282	R	C	0.235042362447162	0.0900889657063683
PO5F1_HUMAN/231-287	Q01860	PO5F1	282	R	D	0.392294121888557	0.105929012848961
PO5F1_HUMAN/231-287	Q01860	PO5F1	282	R	E	0.226638149699888	0.0917602032635595
PO5F1_HUMAN/231-287	Q01860	PO5F1	282	R	F	0.226948475299797	0.126958779967741
PO5F1_HUMAN/231-287	Q01860	PO5F1	282	R	G	0.398744859570232	0.0717004509604118
PO5F1_HUMAN/231-287	Q01860	PO5F1	282	R	H	0.12753829412461	0.103986176740798
PO5F1_HUMAN/231-287	Q01860	PO5F1	282	R	I	0.182709867234596	0.112314311419038
PO5F1_HUMAN/231-287	Q01860	PO5F1	282	R	K	0.267156193461103	0.122129004258498
PO5F1_HUMAN/231-287	Q01860	PO5F1	282	R	L	0.123217567456996	0.0344240085158305
PO5F1_HUMAN/231-287	Q01860	PO5F1	282	R	M	0.0292478389253293	0.0474546012519142
PO5F1_HUMAN/231-287	Q01860	PO5F1	282	R	N	0.173360299352353	0.114414648410055
PO5F1_HUMAN/231-287	Q01860	PO5F1	282	R	P	0.771498633397347	0.273202401986613
PO5F1_HUMAN/231-287	Q01860	PO5F1	282	R	Q	0.155812821984432	0.0924686015679343
PO5F1_HUMAN/231-287	Q01860	PO5F1	282	R	S	0.280265565791768	0.0975948842823883
PO5F1_HUMAN/231-287	Q01860	PO5F1	282	R	T	0.23425011189952	0.129609983283582
PO5F1_HUMAN/231-287	Q01860	PO5F1	282	R	V	0.139660812778255	0.0391954040636775
PO5F1_HUMAN/231-287	Q01860	PO5F1	282	R	W	0.264474169431519	0.114086111807008
PO5F1_HUMAN/231-287	Q01860	PO5F1	282	R	Y	0.588845187232241	0.499172847297143
DU4L2_HUMAN/20-76	P0CJ85	DU4L2	71	R	A	0.166118193491811	0.105312326478002
DU4L2_HUMAN/20-76	P0CJ85	DU4L2	71	R	C	0.235042362447162	0.0900889657063683
DU4L2_HUMAN/20-76	P0CJ85	DU4L2	71	R	D	0.392294121888557	0.105929012848961
DU4L2_HUMAN/20-76	P0CJ85	DU4L2	71	R	E	0.226638149699888	0.0917602032635595
DU4L2_HUMAN/20-76	P0CJ85	DU4L2	71	R	F	0.226948475299797	0.126958779967741
DU4L2_HUMAN/20-76	P0CJ85	DU4L2	71	R	G	0.398744859570232	0.0717004509604118
DU4L2_HUMAN/20-76	P0CJ85	DU4L2	71	R	H	0.12753829412461	0.103986176740798
DU4L2_HUMAN/20-76	P0CJ85	DU4L2	71	R	I	0.182709867234596	0.112314311419038
DU4L2_HUMAN/20-76	P0CJ85	DU4L2	71	R	K	0.267156193461103	0.122129004258498
DU4L2_HUMAN/20-76	P0CJ85	DU4L2	71	R	L	0.123217567456996	0.0344240085158305
DU4L2_HUMAN/20-76	P0CJ85	DU4L2	71	R	M	0.0292478389253293	0.0474546012519142
DU4L2_HUMAN/20-76	P0CJ85	DU4L2	71	R	N	0.173360299352353	0.114414648410055
DU4L2_HUMAN/20-76	P0CJ85	DU4L2	71	R	P	0.771498633397347	0.273202401986613
DU4L2_HUMAN/20-76	P0CJ85	DU4L2	71	R	Q	0.155812821984432	0.0924686015679343
DU4L2_HUMAN/20-76	P0CJ85	DU4L2	71	R	S	0.280265565791768	0.0975948842823883
DU4L2_HUMAN/20-76	P0CJ85	DU4L2	71	R	T	0.23425011189952	0.129609983283582
DU4L2_HUMAN/20-76	P0CJ85	DU4L2	71	R	V	0.139660812778255	0.0391954040636775
DU4L2_HUMAN/20-76	P0CJ85	DU4L2	71	R	W	0.264474169431519	0.114086111807008
DU4L2_HUMAN/20-76	P0CJ85	DU4L2	71	R	Y	0.588845187232241	0.499172847297143
HXA2_HUMAN/144-200	O43364	HXA2	195	R	A	0.166118193491811	0.105312326478002
HXA2_HUMAN/144-200	O43364	HXA2	195	R	C	0.235042362447162	0.0900889657063683
HXA2_HUMAN/144-200	O43364	HXA2	195	R	D	0.392294121888557	0.105929012848961
HXA2_HUMAN/144-200	O43364	HXA2	195	R	E	0.226638149699888	0.0917602032635595
HXA2_HUMAN/144-200	O43364	HXA2	195	R	F	0.226948475299797	0.126958779967741
HXA2_HUMAN/144-200	O43364	HXA2	195	R	G	0.398744859570232	0.0717004509604118
HXA2_HUMAN/144-200	O43364	HXA2	195	R	H	0.12753829412461	0.103986176740798
HXA2_HUMAN/144-200	O43364	HXA2	195	R	I	0.182709867234596	0.112314311419038
HXA2_HUMAN/144-200	O43364	HXA2	195	R	K	0.267156193461103	0.122129004258498
HXA2_HUMAN/144-200	O43364	HXA2	195	R	L	0.123217567456996	0.0344240085158305
HXA2_HUMAN/144-200	O43364	HXA2	195	R	M	0.0292478389253293	0.0474546012519142
HXA2_HUMAN/144-200	O43364	HXA2	195	R	N	0.173360299352353	0.114414648410055
HXA2_HUMAN/144-200	O43364	HXA2	195	R	P	0.771498633397347	0.273202401986613
HXA2_HUMAN/144-200	O43364	HXA2	195	R	Q	0.155812821984432	0.0924686015679343
HXA2_HUMAN/144-200	O43364	HXA2	195	R	S	0.280265565791768	0.0975948842823883
HXA2_HUMAN/144-200	O43364	HXA2	195	R	T	0.23425011189952	0.129609983283582
HXA2_HUMAN/144-200	O43364	HXA2	195	R	V	0.139660812778255	0.0391954040636775
HXA2_HUMAN/144-200	O43364	HXA2	195	R	W	0.264474169431519	0.114086111807008
HXA2_HUMAN/144-200	O43364	HXA2	195	R	Y	0.588845187232241	0.499172847297143
HXA5_HUMAN/196-252	P20719	HXA5	247	R	A	0.166118193491811	0.105312326478002
HXA5_HUMAN/196-252	P20719	HXA5	247	R	C	0.235042362447162	0.0900889657063683
HXA5_HUMAN/196-252	P20719	HXA5	247	R	D	0.392294121888557	0.105929012848961
HXA5_HUMAN/196-252	P20719	HXA5	247	R	E	0.226638149699888	0.0917602032635595
HXA5_HUMAN/196-252	P20719	HXA5	247	R	F	0.226948475299797	0.126958779967741
HXA5_HUMAN/196-252	P20719	HXA5	247	R	G	0.398744859570232	0.0717004509604118
HXA5_HUMAN/196-252	P20719	HXA5	247	R	H	0.12753829412461	0.103986176740798
HXA5_HUMAN/196-252	P20719	HXA5	247	R	I	0.182709867234596	0.112314311419038
HXA5_HUMAN/196-252	P20719	HXA5	247	R	K	0.267156193461103	0.122129004258498
HXA5_HUMAN/196-252	P20719	HXA5	247	R	L	0.123217567456996	0.0344240085158305
HXA5_HUMAN/196-252	P20719	HXA5	247	R	M	0.0292478389253293	0.0474546012519142
HXA5_HUMAN/196-252	P20719	HXA5	247	R	N	0.173360299352353	0.114414648410055
HXA5_HUMAN/196-252	P20719	HXA5	247	R	P	0.771498633397347	0.273202401986613
HXA5_HUMAN/196-252	P20719	HXA5	247	R	Q	0.155812821984432	0.0924686015679343
HXA5_HUMAN/196-252	P20719	HXA5	247	R	S	0.280265565791768	0.0975948842823883
HXA5_HUMAN/196-252	P20719	HXA5	247	R	T	0.23425011189952	0.129609983283582
HXA5_HUMAN/196-252	P20719	HXA5	247	R	V	0.139660812778255	0.0391954040636775
HXA5_HUMAN/196-252	P20719	HXA5	247	R	W	0.264474169431519	0.114086111807008
HXA5_HUMAN/196-252	P20719	HXA5	247	R	Y	0.588845187232241	0.499172847297143
PHX2B_HUMAN/99-155	Q99453	PHX2B	150	R	A	0.166118193491811	0.105312326478002
PHX2B_HUMAN/99-155	Q99453	PHX2B	150	R	C	0.235042362447162	0.0900889657063683
PHX2B_HUMAN/99-155	Q99453	PHX2B	150	R	D	0.392294121888557	0.105929012848961
PHX2B_HUMAN/99-155	Q99453	PHX2B	150	R	E	0.226638149699888	0.0917602032635595
PHX2B_HUMAN/99-155	Q99453	PHX2B	150	R	F	0.226948475299797	0.126958779967741
PHX2B_HUMAN/99-155	Q99453	PHX2B	150	R	G	0.398744859570232	0.0717004509604118
PHX2B_HUMAN/99-155	Q99453	PHX2B	150	R	H	0.12753829412461	0.103986176740798
PHX2B_HUMAN/99-155	Q99453	PHX2B	150	R	I	0.182709867234596	0.112314311419038
PHX2B_HUMAN/99-155	Q99453	PHX2B	150	R	K	0.267156193461103	0.122129004258498
PHX2B_HUMAN/99-155	Q99453	PHX2B	150	R	L	0.123217567456996	0.0344240085158305
PHX2B_HUMAN/99-155	Q99453	PHX2B	150	R	M	0.0292478389253293	0.0474546012519142
PHX2B_HUMAN/99-155	Q99453	PHX2B	150	R	N	0.173360299352353	0.114414648410055
PHX2B_HUMAN/99-155	Q99453	PHX2B	150	R	P	0.771498633397347	0.273202401986613
PHX2B_HUMAN/99-155	Q99453	PHX2B	150	R	Q	0.155812821984432	0.0924686015679343
PHX2B_HUMAN/99-155	Q99453	PHX2B	150	R	S	0.280265565791768	0.0975948842823883
PHX2B_HUMAN/99-155	Q99453	PHX2B	150	R	T	0.23425011189952	0.129609983283582
PHX2B_HUMAN/99-155	Q99453	PHX2B	150	R	V	0.139660812778255	0.0391954040636775
PHX2B_HUMAN/99-155	Q99453	PHX2B	150	R	W	0.264474169431519	0.114086111807008
PHX2B_HUMAN/99-155	Q99453	PHX2B	150	R	Y	0.588845187232241	0.499172847297143
NANG2_HUMAN/39-95	Q8N7R0	NANG2	90	R	A	0.166118193491811	0.105312326478002
NANG2_HUMAN/39-95	Q8N7R0	NANG2	90	R	C	0.235042362447162	0.0900889657063683
NANG2_HUMAN/39-95	Q8N7R0	NANG2	90	R	D	0.392294121888557	0.105929012848961
NANG2_HUMAN/39-95	Q8N7R0	NANG2	90	R	E	0.226638149699888	0.0917602032635595
NANG2_HUMAN/39-95	Q8N7R0	NANG2	90	R	F	0.226948475299797	0.126958779967741
NANG2_HUMAN/39-95	Q8N7R0	NANG2	90	R	G	0.398744859570232	0.0717004509604118
NANG2_HUMAN/39-95	Q8N7R0	NANG2	90	R	H	0.12753829412461	0.103986176740798
NANG2_HUMAN/39-95	Q8N7R0	NANG2	90	R	I	0.182709867234596	0.112314311419038
NANG2_HUMAN/39-95	Q8N7R0	NANG2	90	R	K	0.267156193461103	0.122129004258498
NANG2_HUMAN/39-95	Q8N7R0	NANG2	90	R	L	0.123217567456996	0.0344240085158305
NANG2_HUMAN/39-95	Q8N7R0	NANG2	90	R	M	0.0292478389253293	0.0474546012519142
NANG2_HUMAN/39-95	Q8N7R0	NANG2	90	R	N	0.173360299352353	0.114414648410055
NANG2_HUMAN/39-95	Q8N7R0	NANG2	90	R	P	0.771498633397347	0.273202401986613
NANG2_HUMAN/39-95	Q8N7R0	NANG2	90	R	Q	0.155812821984432	0.0924686015679343
NANG2_HUMAN/39-95	Q8N7R0	NANG2	90	R	S	0.280265565791768	0.0975948842823883
NANG2_HUMAN/39-95	Q8N7R0	NANG2	90	R	T	0.23425011189952	0.129609983283582
NANG2_HUMAN/39-95	Q8N7R0	NANG2	90	R	V	0.139660812778255	0.0391954040636775
NANG2_HUMAN/39-95	Q8N7R0	NANG2	90	R	W	0.264474169431519	0.114086111807008
NANG2_HUMAN/39-95	Q8N7R0	NANG2	90	R	Y	0.588845187232241	0.499172847297143
HXC4_HUMAN/157-213	P09017	HXC4	208	R	A	0.166118193491811	0.105312326478002
HXC4_HUMAN/157-213	P09017	HXC4	208	R	C	0.235042362447162	0.0900889657063683
HXC4_HUMAN/157-213	P09017	HXC4	208	R	D	0.392294121888557	0.105929012848961
HXC4_HUMAN/157-213	P09017	HXC4	208	R	E	0.226638149699888	0.0917602032635595
HXC4_HUMAN/157-213	P09017	HXC4	208	R	F	0.226948475299797	0.126958779967741
HXC4_HUMAN/157-213	P09017	HXC4	208	R	G	0.398744859570232	0.0717004509604118
HXC4_HUMAN/157-213	P09017	HXC4	208	R	H	0.12753829412461	0.103986176740798
HXC4_HUMAN/157-213	P09017	HXC4	208	R	I	0.182709867234596	0.112314311419038
HXC4_HUMAN/157-213	P09017	HXC4	208	R	K	0.267156193461103	0.122129004258498
HXC4_HUMAN/157-213	P09017	HXC4	208	R	L	0.123217567456996	0.0344240085158305
HXC4_HUMAN/157-213	P09017	HXC4	208	R	M	0.0292478389253293	0.0474546012519142
HXC4_HUMAN/157-213	P09017	HXC4	208	R	N	0.173360299352353	0.114414648410055
HXC4_HUMAN/157-213	P09017	HXC4	208	R	P	0.771498633397347	0.273202401986613
HXC4_HUMAN/157-213	P09017	HXC4	208	R	Q	0.155812821984432	0.0924686015679343
HXC4_HUMAN/157-213	P09017	HXC4	208	R	S	0.280265565791768	0.0975948842823883
HXC4_HUMAN/157-213	P09017	HXC4	208	R	T	0.23425011189952	0.129609983283582
HXC4_HUMAN/157-213	P09017	HXC4	208	R	V	0.139660812778255	0.0391954040636775
HXC4_HUMAN/157-213	P09017	HXC4	208	R	W	0.264474169431519	0.114086111807008
HXC4_HUMAN/157-213	P09017	HXC4	208	R	Y	0.588845187232241	0.499172847297143
PRRX2_HUMAN/105-161	Q99811	PRRX2	156	R	A	0.166118193491811	0.105312326478002
PRRX2_HUMAN/105-161	Q99811	PRRX2	156	R	C	0.235042362447162	0.0900889657063683
PRRX2_HUMAN/105-161	Q99811	PRRX2	156	R	D	0.392294121888557	0.105929012848961
PRRX2_HUMAN/105-161	Q99811	PRRX2	156	R	E	0.226638149699888	0.0917602032635595
PRRX2_HUMAN/105-161	Q99811	PRRX2	156	R	F	0.226948475299797	0.126958779967741
PRRX2_HUMAN/105-161	Q99811	PRRX2	156	R	G	0.398744859570232	0.0717004509604118
PRRX2_HUMAN/105-161	Q99811	PRRX2	156	R	H	0.12753829412461	0.103986176740798
PRRX2_HUMAN/105-161	Q99811	PRRX2	156	R	I	0.182709867234596	0.112314311419038
PRRX2_HUMAN/105-161	Q99811	PRRX2	156	R	K	0.267156193461103	0.122129004258498
PRRX2_HUMAN/105-161	Q99811	PRRX2	156	R	L	0.123217567456996	0.0344240085158305
PRRX2_HUMAN/105-161	Q99811	PRRX2	156	R	M	0.0292478389253293	0.0474546012519142
PRRX2_HUMAN/105-161	Q99811	PRRX2	156	R	N	0.173360299352353	0.114414648410055
PRRX2_HUMAN/105-161	Q99811	PRRX2	156	R	P	0.771498633397347	0.273202401986613
PRRX2_HUMAN/105-161	Q99811	PRRX2	156	R	Q	0.155812821984432	0.0924686015679343
PRRX2_HUMAN/105-161	Q99811	PRRX2	156	R	S	0.280265565791768	0.0975948842823883
PRRX2_HUMAN/105-161	Q99811	PRRX2	156	R	T	0.23425011189952	0.129609983283582
PRRX2_HUMAN/105-161	Q99811	PRRX2	156	R	V	0.139660812778255	0.0391954040636775
PRRX2_HUMAN/105-161	Q99811	PRRX2	156	R	W	0.264474169431519	0.114086111807008
PRRX2_HUMAN/105-161	Q99811	PRRX2	156	R	Y	0.588845187232241	0.499172847297143
NANGN_HUMAN/92-159	Q7Z5D8	NANGN	154	R	A	0.166118193491811	0.105312326478002
NANGN_HUMAN/92-159	Q7Z5D8	NANGN	154	R	C	0.235042362447162	0.0900889657063683
NANGN_HUMAN/92-159	Q7Z5D8	NANGN	154	R	D	0.392294121888557	0.105929012848961
NANGN_HUMAN/92-159	Q7Z5D8	NANGN	154	R	E	0.226638149699888	0.0917602032635595
NANGN_HUMAN/92-159	Q7Z5D8	NANGN	154	R	F	0.226948475299797	0.126958779967741
NANGN_HUMAN/92-159	Q7Z5D8	NANGN	154	R	G	0.398744859570232	0.0717004509604118
NANGN_HUMAN/92-159	Q7Z5D8	NANGN	154	R	H	0.12753829412461	0.103986176740798
NANGN_HUMAN/92-159	Q7Z5D8	NANGN	154	R	I	0.182709867234596	0.112314311419038
NANGN_HUMAN/92-159	Q7Z5D8	NANGN	154	R	K	0.267156193461103	0.122129004258498
NANGN_HUMAN/92-159	Q7Z5D8	NANGN	154	R	L	0.123217567456996	0.0344240085158305
NANGN_HUMAN/92-159	Q7Z5D8	NANGN	154	R	M	0.0292478389253293	0.0474546012519142
NANGN_HUMAN/92-159	Q7Z5D8	NANGN	154	R	N	0.173360299352353	0.114414648410055
NANGN_HUMAN/92-159	Q7Z5D8	NANGN	154	R	P	0.771498633397347	0.273202401986613
NANGN_HUMAN/92-159	Q7Z5D8	NANGN	154	R	Q	0.155812821984432	0.0924686015679343
NANGN_HUMAN/92-159	Q7Z5D8	NANGN	154	R	S	0.280265565791768	0.0975948842823883
NANGN_HUMAN/92-159	Q7Z5D8	NANGN	154	R	T	0.23425011189952	0.129609983283582
NANGN_HUMAN/92-159	Q7Z5D8	NANGN	154	R	V	0.139660812778255	0.0391954040636775
NANGN_HUMAN/92-159	Q7Z5D8	NANGN	154	R	W	0.264474169431519	0.114086111807008
NANGN_HUMAN/92-159	Q7Z5D8	NANGN	154	R	Y	0.588845187232241	0.499172847297143
TPRX2_HUMAN/21-77	P0DV77	TPRX2	72	R	A	0.166118193491811	0.105312326478002
TPRX2_HUMAN/21-77	P0DV77	TPRX2	72	R	C	0.235042362447162	0.0900889657063683
TPRX2_HUMAN/21-77	P0DV77	TPRX2	72	R	D	0.392294121888557	0.105929012848961
TPRX2_HUMAN/21-77	P0DV77	TPRX2	72	R	E	0.226638149699888	0.0917602032635595
TPRX2_HUMAN/21-77	P0DV77	TPRX2	72	R	F	0.226948475299797	0.126958779967741
TPRX2_HUMAN/21-77	P0DV77	TPRX2	72	R	G	0.398744859570232	0.0717004509604118
TPRX2_HUMAN/21-77	P0DV77	TPRX2	72	R	H	0.12753829412461	0.103986176740798
TPRX2_HUMAN/21-77	P0DV77	TPRX2	72	R	I	0.182709867234596	0.112314311419038
TPRX2_HUMAN/21-77	P0DV77	TPRX2	72	R	K	0.267156193461103	0.122129004258498
TPRX2_HUMAN/21-77	P0DV77	TPRX2	72	R	L	0.123217567456996	0.0344240085158305
TPRX2_HUMAN/21-77	P0DV77	TPRX2	72	R	M	0.0292478389253293	0.0474546012519142
TPRX2_HUMAN/21-77	P0DV77	TPRX2	72	R	N	0.173360299352353	0.114414648410055
TPRX2_HUMAN/21-77	P0DV77	TPRX2	72	R	P	0.771498633397347	0.273202401986613
TPRX2_HUMAN/21-77	P0DV77	TPRX2	72	R	Q	0.155812821984432	0.0924686015679343
TPRX2_HUMAN/21-77	P0DV77	TPRX2	72	R	S	0.280265565791768	0.0975948842823883
TPRX2_HUMAN/21-77	P0DV77	TPRX2	72	R	T	0.23425011189952	0.129609983283582
TPRX2_HUMAN/21-77	P0DV77	TPRX2	72	R	V	0.139660812778255	0.0391954040636775
TPRX2_HUMAN/21-77	P0DV77	TPRX2	72	R	W	0.264474169431519	0.114086111807008
TPRX2_HUMAN/21-77	P0DV77	TPRX2	72	R	Y	0.588845187232241	0.499172847297143
CERS3_HUMAN/64-126	Q8IU89	CERS3	121	R	A	0.166118193491811	0.105312326478002
CERS3_HUMAN/64-126	Q8IU89	CERS3	121	R	C	0.235042362447162	0.0900889657063683
CERS3_HUMAN/64-126	Q8IU89	CERS3	121	R	D	0.392294121888557	0.105929012848961
CERS3_HUMAN/64-126	Q8IU89	CERS3	121	R	E	0.226638149699888	0.0917602032635595
CERS3_HUMAN/64-126	Q8IU89	CERS3	121	R	F	0.226948475299797	0.126958779967741
CERS3_HUMAN/64-126	Q8IU89	CERS3	121	R	G	0.398744859570232	0.0717004509604118
CERS3_HUMAN/64-126	Q8IU89	CERS3	121	R	H	0.12753829412461	0.103986176740798
CERS3_HUMAN/64-126	Q8IU89	CERS3	121	R	I	0.182709867234596	0.112314311419038
CERS3_HUMAN/64-126	Q8IU89	CERS3	121	R	K	0.267156193461103	0.122129004258498
CERS3_HUMAN/64-126	Q8IU89	CERS3	121	R	L	0.123217567456996	0.0344240085158305
CERS3_HUMAN/64-126	Q8IU89	CERS3	121	R	M	0.0292478389253293	0.0474546012519142
CERS3_HUMAN/64-126	Q8IU89	CERS3	121	R	N	0.173360299352353	0.114414648410055
CERS3_HUMAN/64-126	Q8IU89	CERS3	121	R	P	0.771498633397347	0.273202401986613
CERS3_HUMAN/64-126	Q8IU89	CERS3	121	R	Q	0.155812821984432	0.0924686015679343
CERS3_HUMAN/64-126	Q8IU89	CERS3	121	R	S	0.280265565791768	0.0975948842823883
CERS3_HUMAN/64-126	Q8IU89	CERS3	121	R	T	0.23425011189952	0.129609983283582
CERS3_HUMAN/64-126	Q8IU89	CERS3	121	R	V	0.139660812778255	0.0391954040636775
CERS3_HUMAN/64-126	Q8IU89	CERS3	121	R	W	0.264474169431519	0.114086111807008
CERS3_HUMAN/64-126	Q8IU89	CERS3	121	R	Y	0.588845187232241	0.499172847297143
DUX3_HUMAN/47-102	Q96PT4	DUX3	98	R	A	0.166118193491811	0.105312326478002
DUX3_HUMAN/47-102	Q96PT4	DUX3	98	R	C	0.235042362447162	0.0900889657063683
DUX3_HUMAN/47-102	Q96PT4	DUX3	98	R	D	0.392294121888557	0.105929012848961
DUX3_HUMAN/47-102	Q96PT4	DUX3	98	R	E	0.226638149699888	0.0917602032635595
DUX3_HUMAN/47-102	Q96PT4	DUX3	98	R	F	0.226948475299797	0.126958779967741
DUX3_HUMAN/47-102	Q96PT4	DUX3	98	R	G	0.398744859570232	0.0717004509604118
DUX3_HUMAN/47-102	Q96PT4	DUX3	98	R	H	0.12753829412461	0.103986176740798
DUX3_HUMAN/47-102	Q96PT4	DUX3	98	R	I	0.182709867234596	0.112314311419038
DUX3_HUMAN/47-102	Q96PT4	DUX3	98	R	K	0.267156193461103	0.122129004258498
DUX3_HUMAN/47-102	Q96PT4	DUX3	98	R	L	0.123217567456996	0.0344240085158305
DUX3_HUMAN/47-102	Q96PT4	DUX3	98	R	M	0.0292478389253293	0.0474546012519142
DUX3_HUMAN/47-102	Q96PT4	DUX3	98	R	N	0.173360299352353	0.114414648410055
DUX3_HUMAN/47-102	Q96PT4	DUX3	98	R	P	0.771498633397347	0.273202401986613
DUX3_HUMAN/47-102	Q96PT4	DUX3	98	R	Q	0.155812821984432	0.0924686015679343
DUX3_HUMAN/47-102	Q96PT4	DUX3	98	R	S	0.280265565791768	0.0975948842823883
DUX3_HUMAN/47-102	Q96PT4	DUX3	98	R	T	0.23425011189952	0.129609983283582
DUX3_HUMAN/47-102	Q96PT4	DUX3	98	R	V	0.139660812778255	0.0391954040636775
DUX3_HUMAN/47-102	Q96PT4	DUX3	98	R	W	0.264474169431519	0.114086111807008
DUX3_HUMAN/47-102	Q96PT4	DUX3	98	R	Y	0.588845187232241	0.499172847297143
GSC_HUMAN/161-217	P56915	GSC	212	R	A	0.166118193491811	0.105312326478002
GSC_HUMAN/161-217	P56915	GSC	212	R	C	0.235042362447162	0.0900889657063683
GSC_HUMAN/161-217	P56915	GSC	212	R	D	0.392294121888557	0.105929012848961
GSC_HUMAN/161-217	P56915	GSC	212	R	E	0.226638149699888	0.0917602032635595
GSC_HUMAN/161-217	P56915	GSC	212	R	F	0.226948475299797	0.126958779967741
GSC_HUMAN/161-217	P56915	GSC	212	R	G	0.398744859570232	0.0717004509604118
GSC_HUMAN/161-217	P56915	GSC	212	R	H	0.12753829412461	0.103986176740798
GSC_HUMAN/161-217	P56915	GSC	212	R	I	0.182709867234596	0.112314311419038
GSC_HUMAN/161-217	P56915	GSC	212	R	K	0.267156193461103	0.122129004258498
GSC_HUMAN/161-217	P56915	GSC	212	R	L	0.123217567456996	0.0344240085158305
GSC_HUMAN/161-217	P56915	GSC	212	R	M	0.0292478389253293	0.0474546012519142
GSC_HUMAN/161-217	P56915	GSC	212	R	N	0.173360299352353	0.114414648410055
GSC_HUMAN/161-217	P56915	GSC	212	R	P	0.771498633397347	0.273202401986613
GSC_HUMAN/161-217	P56915	GSC	212	R	Q	0.155812821984432	0.0924686015679343
GSC_HUMAN/161-217	P56915	GSC	212	R	S	0.280265565791768	0.0975948842823883
GSC_HUMAN/161-217	P56915	GSC	212	R	T	0.23425011189952	0.129609983283582
GSC_HUMAN/161-217	P56915	GSC	212	R	V	0.139660812778255	0.0391954040636775
GSC_HUMAN/161-217	P56915	GSC	212	R	W	0.264474169431519	0.114086111807008
GSC_HUMAN/161-217	P56915	GSC	212	R	Y	0.588845187232241	0.499172847297143
DUX4_HUMAN/20-76	Q9UBX2	DUX4	71	R	A	0.166118193491811	0.105312326478002
DUX4_HUMAN/20-76	Q9UBX2	DUX4	71	R	C	0.235042362447162	0.0900889657063683
DUX4_HUMAN/20-76	Q9UBX2	DUX4	71	R	D	0.392294121888557	0.105929012848961
DUX4_HUMAN/20-76	Q9UBX2	DUX4	71	R	E	0.226638149699888	0.0917602032635595
DUX4_HUMAN/20-76	Q9UBX2	DUX4	71	R	F	0.226948475299797	0.126958779967741
DUX4_HUMAN/20-76	Q9UBX2	DUX4	71	R	G	0.398744859570232	0.0717004509604118
DUX4_HUMAN/20-76	Q9UBX2	DUX4	71	R	H	0.12753829412461	0.103986176740798
DUX4_HUMAN/20-76	Q9UBX2	DUX4	71	R	I	0.182709867234596	0.112314311419038
DUX4_HUMAN/20-76	Q9UBX2	DUX4	71	R	K	0.267156193461103	0.122129004258498
DUX4_HUMAN/20-76	Q9UBX2	DUX4	71	R	L	0.123217567456996	0.0344240085158305
DUX4_HUMAN/20-76	Q9UBX2	DUX4	71	R	M	0.0292478389253293	0.0474546012519142
DUX4_HUMAN/20-76	Q9UBX2	DUX4	71	R	N	0.173360299352353	0.114414648410055
DUX4_HUMAN/20-76	Q9UBX2	DUX4	71	R	P	0.771498633397347	0.273202401986613
DUX4_HUMAN/20-76	Q9UBX2	DUX4	71	R	Q	0.155812821984432	0.0924686015679343
DUX4_HUMAN/20-76	Q9UBX2	DUX4	71	R	S	0.280265565791768	0.0975948842823883
DUX4_HUMAN/20-76	Q9UBX2	DUX4	71	R	T	0.23425011189952	0.129609983283582
DUX4_HUMAN/20-76	Q9UBX2	DUX4	71	R	V	0.139660812778255	0.0391954040636775
DUX4_HUMAN/20-76	Q9UBX2	DUX4	71	R	W	0.264474169431519	0.114086111807008
DUX4_HUMAN/20-76	Q9UBX2	DUX4	71	R	Y	0.588845187232241	0.499172847297143
CERS6_HUMAN/80-126	Q6ZMG9	CERS6	121	R	A	0.166118193491811	0.105312326478002
CERS6_HUMAN/80-126	Q6ZMG9	CERS6	121	R	C	0.235042362447162	0.0900889657063683
CERS6_HUMAN/80-126	Q6ZMG9	CERS6	121	R	D	0.392294121888557	0.105929012848961
CERS6_HUMAN/80-126	Q6ZMG9	CERS6	121	R	E	0.226638149699888	0.0917602032635595
CERS6_HUMAN/80-126	Q6ZMG9	CERS6	121	R	F	0.226948475299797	0.126958779967741
CERS6_HUMAN/80-126	Q6ZMG9	CERS6	121	R	G	0.398744859570232	0.0717004509604118
CERS6_HUMAN/80-126	Q6ZMG9	CERS6	121	R	H	0.12753829412461	0.103986176740798
CERS6_HUMAN/80-126	Q6ZMG9	CERS6	121	R	I	0.182709867234596	0.112314311419038
CERS6_HUMAN/80-126	Q6ZMG9	CERS6	121	R	K	0.267156193461103	0.122129004258498
CERS6_HUMAN/80-126	Q6ZMG9	CERS6	121	R	L	0.123217567456996	0.0344240085158305
CERS6_HUMAN/80-126	Q6ZMG9	CERS6	121	R	M	0.0292478389253293	0.0474546012519142
CERS6_HUMAN/80-126	Q6ZMG9	CERS6	121	R	N	0.173360299352353	0.114414648410055
CERS6_HUMAN/80-126	Q6ZMG9	CERS6	121	R	P	0.771498633397347	0.273202401986613
CERS6_HUMAN/80-126	Q6ZMG9	CERS6	121	R	Q	0.155812821984432	0.0924686015679343
CERS6_HUMAN/80-126	Q6ZMG9	CERS6	121	R	S	0.280265565791768	0.0975948842823883
CERS6_HUMAN/80-126	Q6ZMG9	CERS6	121	R	T	0.23425011189952	0.129609983283582
CERS6_HUMAN/80-126	Q6ZMG9	CERS6	121	R	V	0.139660812778255	0.0391954040636775
CERS6_HUMAN/80-126	Q6ZMG9	CERS6	121	R	W	0.264474169431519	0.114086111807008
CERS6_HUMAN/80-126	Q6ZMG9	CERS6	121	R	Y	0.588845187232241	0.499172847297143
HXD12_HUMAN/203-259	P35452	HXD12	254	R	A	0.166118193491811	0.105312326478002
HXD12_HUMAN/203-259	P35452	HXD12	254	R	C	0.235042362447162	0.0900889657063683
HXD12_HUMAN/203-259	P35452	HXD12	254	R	D	0.392294121888557	0.105929012848961
HXD12_HUMAN/203-259	P35452	HXD12	254	R	E	0.226638149699888	0.0917602032635595
HXD12_HUMAN/203-259	P35452	HXD12	254	R	F	0.226948475299797	0.126958779967741
HXD12_HUMAN/203-259	P35452	HXD12	254	R	G	0.398744859570232	0.0717004509604118
HXD12_HUMAN/203-259	P35452	HXD12	254	R	H	0.12753829412461	0.103986176740798
HXD12_HUMAN/203-259	P35452	HXD12	254	R	I	0.182709867234596	0.112314311419038
HXD12_HUMAN/203-259	P35452	HXD12	254	R	K	0.267156193461103	0.122129004258498
HXD12_HUMAN/203-259	P35452	HXD12	254	R	L	0.123217567456996	0.0344240085158305
HXD12_HUMAN/203-259	P35452	HXD12	254	R	M	0.0292478389253293	0.0474546012519142
HXD12_HUMAN/203-259	P35452	HXD12	254	R	N	0.173360299352353	0.114414648410055
HXD12_HUMAN/203-259	P35452	HXD12	254	R	P	0.771498633397347	0.273202401986613
HXD12_HUMAN/203-259	P35452	HXD12	254	R	Q	0.155812821984432	0.0924686015679343
HXD12_HUMAN/203-259	P35452	HXD12	254	R	S	0.280265565791768	0.0975948842823883
HXD12_HUMAN/203-259	P35452	HXD12	254	R	T	0.23425011189952	0.129609983283582
HXD12_HUMAN/203-259	P35452	HXD12	254	R	V	0.139660812778255	0.0391954040636775
HXD12_HUMAN/203-259	P35452	HXD12	254	R	W	0.264474169431519	0.114086111807008
HXD12_HUMAN/203-259	P35452	HXD12	254	R	Y	0.588845187232241	0.499172847297143
DUXB_HUMAN/103-158	A0A1W2PPF3	DUXB	154	R	A	0.166118193491811	0.105312326478002
DUXB_HUMAN/103-158	A0A1W2PPF3	DUXB	154	R	C	0.235042362447162	0.0900889657063683
DUXB_HUMAN/103-158	A0A1W2PPF3	DUXB	154	R	D	0.392294121888557	0.105929012848961
DUXB_HUMAN/103-158	A0A1W2PPF3	DUXB	154	R	E	0.226638149699888	0.0917602032635595
DUXB_HUMAN/103-158	A0A1W2PPF3	DUXB	154	R	F	0.226948475299797	0.126958779967741
DUXB_HUMAN/103-158	A0A1W2PPF3	DUXB	154	R	G	0.398744859570232	0.0717004509604118
DUXB_HUMAN/103-158	A0A1W2PPF3	DUXB	154	R	H	0.12753829412461	0.103986176740798
DUXB_HUMAN/103-158	A0A1W2PPF3	DUXB	154	R	I	0.182709867234596	0.112314311419038
DUXB_HUMAN/103-158	A0A1W2PPF3	DUXB	154	R	K	0.267156193461103	0.122129004258498
DUXB_HUMAN/103-158	A0A1W2PPF3	DUXB	154	R	L	0.123217567456996	0.0344240085158305
DUXB_HUMAN/103-158	A0A1W2PPF3	DUXB	154	R	M	0.0292478389253293	0.0474546012519142
DUXB_HUMAN/103-158	A0A1W2PPF3	DUXB	154	R	N	0.173360299352353	0.114414648410055
DUXB_HUMAN/103-158	A0A1W2PPF3	DUXB	154	R	P	0.771498633397347	0.273202401986613
DUXB_HUMAN/103-158	A0A1W2PPF3	DUXB	154	R	Q	0.155812821984432	0.0924686015679343
DUXB_HUMAN/103-158	A0A1W2PPF3	DUXB	154	R	S	0.280265565791768	0.0975948842823883
DUXB_HUMAN/103-158	A0A1W2PPF3	DUXB	154	R	T	0.23425011189952	0.129609983283582
DUXB_HUMAN/103-158	A0A1W2PPF3	DUXB	154	R	V	0.139660812778255	0.0391954040636775
DUXB_HUMAN/103-158	A0A1W2PPF3	DUXB	154	R	W	0.264474169431519	0.114086111807008
DUXB_HUMAN/103-158	A0A1W2PPF3	DUXB	154	R	Y	0.588845187232241	0.499172847297143
SIX2_HUMAN/127-181	Q9NPC8	SIX2	176	R	A	0.166118193491811	0.105312326478002
SIX2_HUMAN/127-181	Q9NPC8	SIX2	176	R	C	0.235042362447162	0.0900889657063683
SIX2_HUMAN/127-181	Q9NPC8	SIX2	176	R	D	0.392294121888557	0.105929012848961
SIX2_HUMAN/127-181	Q9NPC8	SIX2	176	R	E	0.226638149699888	0.0917602032635595
SIX2_HUMAN/127-181	Q9NPC8	SIX2	176	R	F	0.226948475299797	0.126958779967741
SIX2_HUMAN/127-181	Q9NPC8	SIX2	176	R	G	0.398744859570232	0.0717004509604118
SIX2_HUMAN/127-181	Q9NPC8	SIX2	176	R	H	0.12753829412461	0.103986176740798
SIX2_HUMAN/127-181	Q9NPC8	SIX2	176	R	I	0.182709867234596	0.112314311419038
SIX2_HUMAN/127-181	Q9NPC8	SIX2	176	R	K	0.267156193461103	0.122129004258498
SIX2_HUMAN/127-181	Q9NPC8	SIX2	176	R	L	0.123217567456996	0.0344240085158305
SIX2_HUMAN/127-181	Q9NPC8	SIX2	176	R	M	0.0292478389253293	0.0474546012519142
SIX2_HUMAN/127-181	Q9NPC8	SIX2	176	R	N	0.173360299352353	0.114414648410055
SIX2_HUMAN/127-181	Q9NPC8	SIX2	176	R	P	0.771498633397347	0.273202401986613
SIX2_HUMAN/127-181	Q9NPC8	SIX2	176	R	Q	0.155812821984432	0.0924686015679343
SIX2_HUMAN/127-181	Q9NPC8	SIX2	176	R	S	0.280265565791768	0.0975948842823883
SIX2_HUMAN/127-181	Q9NPC8	SIX2	176	R	T	0.23425011189952	0.129609983283582
SIX2_HUMAN/127-181	Q9NPC8	SIX2	176	R	V	0.139660812778255	0.0391954040636775
SIX2_HUMAN/127-181	Q9NPC8	SIX2	176	R	W	0.264474169431519	0.114086111807008
SIX2_HUMAN/127-181	Q9NPC8	SIX2	176	R	Y	0.588845187232241	0.499172847297143
ISX_HUMAN/83-139	Q2M1V0	ISX	134	R	A	0.166118193491811	0.105312326478002
ISX_HUMAN/83-139	Q2M1V0	ISX	134	R	C	0.235042362447162	0.0900889657063683
ISX_HUMAN/83-139	Q2M1V0	ISX	134	R	D	0.392294121888557	0.105929012848961
ISX_HUMAN/83-139	Q2M1V0	ISX	134	R	E	0.226638149699888	0.0917602032635595
ISX_HUMAN/83-139	Q2M1V0	ISX	134	R	F	0.226948475299797	0.126958779967741
ISX_HUMAN/83-139	Q2M1V0	ISX	134	R	G	0.398744859570232	0.0717004509604118
ISX_HUMAN/83-139	Q2M1V0	ISX	134	R	H	0.12753829412461	0.103986176740798
ISX_HUMAN/83-139	Q2M1V0	ISX	134	R	I	0.182709867234596	0.112314311419038
ISX_HUMAN/83-139	Q2M1V0	ISX	134	R	K	0.267156193461103	0.122129004258498
ISX_HUMAN/83-139	Q2M1V0	ISX	134	R	L	0.123217567456996	0.0344240085158305
ISX_HUMAN/83-139	Q2M1V0	ISX	134	R	M	0.0292478389253293	0.0474546012519142
ISX_HUMAN/83-139	Q2M1V0	ISX	134	R	N	0.173360299352353	0.114414648410055
ISX_HUMAN/83-139	Q2M1V0	ISX	134	R	P	0.771498633397347	0.273202401986613
ISX_HUMAN/83-139	Q2M1V0	ISX	134	R	Q	0.155812821984432	0.0924686015679343
ISX_HUMAN/83-139	Q2M1V0	ISX	134	R	S	0.280265565791768	0.0975948842823883
ISX_HUMAN/83-139	Q2M1V0	ISX	134	R	T	0.23425011189952	0.129609983283582
ISX_HUMAN/83-139	Q2M1V0	ISX	134	R	V	0.139660812778255	0.0391954040636775
ISX_HUMAN/83-139	Q2M1V0	ISX	134	R	W	0.264474169431519	0.114086111807008
ISX_HUMAN/83-139	Q2M1V0	ISX	134	R	Y	0.588845187232241	0.499172847297143
DLX5_HUMAN/138-194	P56178	DLX5	189	R	A	0.166118193491811	0.105312326478002
DLX5_HUMAN/138-194	P56178	DLX5	189	R	C	0.235042362447162	0.0900889657063683
DLX5_HUMAN/138-194	P56178	DLX5	189	R	D	0.392294121888557	0.105929012848961
DLX5_HUMAN/138-194	P56178	DLX5	189	R	E	0.226638149699888	0.0917602032635595
DLX5_HUMAN/138-194	P56178	DLX5	189	R	F	0.226948475299797	0.126958779967741
DLX5_HUMAN/138-194	P56178	DLX5	189	R	G	0.398744859570232	0.0717004509604118
DLX5_HUMAN/138-194	P56178	DLX5	189	R	H	0.12753829412461	0.103986176740798
DLX5_HUMAN/138-194	P56178	DLX5	189	R	I	0.182709867234596	0.112314311419038
DLX5_HUMAN/138-194	P56178	DLX5	189	R	K	0.267156193461103	0.122129004258498
DLX5_HUMAN/138-194	P56178	DLX5	189	R	L	0.123217567456996	0.0344240085158305
DLX5_HUMAN/138-194	P56178	DLX5	189	R	M	0.0292478389253293	0.0474546012519142
DLX5_HUMAN/138-194	P56178	DLX5	189	R	N	0.173360299352353	0.114414648410055
DLX5_HUMAN/138-194	P56178	DLX5	189	R	P	0.771498633397347	0.273202401986613
DLX5_HUMAN/138-194	P56178	DLX5	189	R	Q	0.155812821984432	0.0924686015679343
DLX5_HUMAN/138-194	P56178	DLX5	189	R	S	0.280265565791768	0.0975948842823883
DLX5_HUMAN/138-194	P56178	DLX5	189	R	T	0.23425011189952	0.129609983283582
DLX5_HUMAN/138-194	P56178	DLX5	189	R	V	0.139660812778255	0.0391954040636775
DLX5_HUMAN/138-194	P56178	DLX5	189	R	W	0.264474169431519	0.114086111807008
DLX5_HUMAN/138-194	P56178	DLX5	189	R	Y	0.588845187232241	0.499172847297143
DBX2_HUMAN/188-243	Q6ZNG2	DBX2	238	R	A	0.166118193491811	0.105312326478002
DBX2_HUMAN/188-243	Q6ZNG2	DBX2	238	R	C	0.235042362447162	0.0900889657063683
DBX2_HUMAN/188-243	Q6ZNG2	DBX2	238	R	D	0.392294121888557	0.105929012848961
DBX2_HUMAN/188-243	Q6ZNG2	DBX2	238	R	E	0.226638149699888	0.0917602032635595
DBX2_HUMAN/188-243	Q6ZNG2	DBX2	238	R	F	0.226948475299797	0.126958779967741
DBX2_HUMAN/188-243	Q6ZNG2	DBX2	238	R	G	0.398744859570232	0.0717004509604118
DBX2_HUMAN/188-243	Q6ZNG2	DBX2	238	R	H	0.12753829412461	0.103986176740798
DBX2_HUMAN/188-243	Q6ZNG2	DBX2	238	R	I	0.182709867234596	0.112314311419038
DBX2_HUMAN/188-243	Q6ZNG2	DBX2	238	R	K	0.267156193461103	0.122129004258498
DBX2_HUMAN/188-243	Q6ZNG2	DBX2	238	R	L	0.123217567456996	0.0344240085158305
DBX2_HUMAN/188-243	Q6ZNG2	DBX2	238	R	M	0.0292478389253293	0.0474546012519142
DBX2_HUMAN/188-243	Q6ZNG2	DBX2	238	R	N	0.173360299352353	0.114414648410055
DBX2_HUMAN/188-243	Q6ZNG2	DBX2	238	R	P	0.771498633397347	0.273202401986613
DBX2_HUMAN/188-243	Q6ZNG2	DBX2	238	R	Q	0.155812821984432	0.0924686015679343
DBX2_HUMAN/188-243	Q6ZNG2	DBX2	238	R	S	0.280265565791768	0.0975948842823883
DBX2_HUMAN/188-243	Q6ZNG2	DBX2	238	R	T	0.23425011189952	0.129609983283582
DBX2_HUMAN/188-243	Q6ZNG2	DBX2	238	R	V	0.139660812778255	0.0391954040636775
DBX2_HUMAN/188-243	Q6ZNG2	DBX2	238	R	W	0.264474169431519	0.114086111807008
DBX2_HUMAN/188-243	Q6ZNG2	DBX2	238	R	Y	0.588845187232241	0.499172847297143
HMBX1_HUMAN/268-339	Q6NT76	HMBX1	334	R	A	0.166118193491811	0.105312326478002
HMBX1_HUMAN/268-339	Q6NT76	HMBX1	334	R	C	0.235042362447162	0.0900889657063683
HMBX1_HUMAN/268-339	Q6NT76	HMBX1	334	R	D	0.392294121888557	0.105929012848961
HMBX1_HUMAN/268-339	Q6NT76	HMBX1	334	R	E	0.226638149699888	0.0917602032635595
HMBX1_HUMAN/268-339	Q6NT76	HMBX1	334	R	F	0.226948475299797	0.126958779967741
HMBX1_HUMAN/268-339	Q6NT76	HMBX1	334	R	G	0.398744859570232	0.0717004509604118
HMBX1_HUMAN/268-339	Q6NT76	HMBX1	334	R	H	0.12753829412461	0.103986176740798
HMBX1_HUMAN/268-339	Q6NT76	HMBX1	334	R	I	0.182709867234596	0.112314311419038
HMBX1_HUMAN/268-339	Q6NT76	HMBX1	334	R	K	0.267156193461103	0.122129004258498
HMBX1_HUMAN/268-339	Q6NT76	HMBX1	334	R	L	0.123217567456996	0.0344240085158305
HMBX1_HUMAN/268-339	Q6NT76	HMBX1	334	R	M	0.0292478389253293	0.0474546012519142
HMBX1_HUMAN/268-339	Q6NT76	HMBX1	334	R	N	0.173360299352353	0.114414648410055
HMBX1_HUMAN/268-339	Q6NT76	HMBX1	334	R	P	0.771498633397347	0.273202401986613
HMBX1_HUMAN/268-339	Q6NT76	HMBX1	334	R	Q	0.155812821984432	0.0924686015679343
HMBX1_HUMAN/268-339	Q6NT76	HMBX1	334	R	S	0.280265565791768	0.0975948842823883
HMBX1_HUMAN/268-339	Q6NT76	HMBX1	334	R	T	0.23425011189952	0.129609983283582
HMBX1_HUMAN/268-339	Q6NT76	HMBX1	334	R	V	0.139660812778255	0.0391954040636775
HMBX1_HUMAN/268-339	Q6NT76	HMBX1	334	R	W	0.264474169431519	0.114086111807008
HMBX1_HUMAN/268-339	Q6NT76	HMBX1	334	R	Y	0.588845187232241	0.499172847297143
CDX1_HUMAN/155-211	P47902	CDX1	206	R	A	0.166118193491811	0.105312326478002
CDX1_HUMAN/155-211	P47902	CDX1	206	R	C	0.235042362447162	0.0900889657063683
CDX1_HUMAN/155-211	P47902	CDX1	206	R	D	0.392294121888557	0.105929012848961
CDX1_HUMAN/155-211	P47902	CDX1	206	R	E	0.226638149699888	0.0917602032635595
CDX1_HUMAN/155-211	P47902	CDX1	206	R	F	0.226948475299797	0.126958779967741
CDX1_HUMAN/155-211	P47902	CDX1	206	R	G	0.398744859570232	0.0717004509604118
CDX1_HUMAN/155-211	P47902	CDX1	206	R	H	0.12753829412461	0.103986176740798
CDX1_HUMAN/155-211	P47902	CDX1	206	R	I	0.182709867234596	0.112314311419038
CDX1_HUMAN/155-211	P47902	CDX1	206	R	K	0.267156193461103	0.122129004258498
CDX1_HUMAN/155-211	P47902	CDX1	206	R	L	0.123217567456996	0.0344240085158305
CDX1_HUMAN/155-211	P47902	CDX1	206	R	M	0.0292478389253293	0.0474546012519142
CDX1_HUMAN/155-211	P47902	CDX1	206	R	N	0.173360299352353	0.114414648410055
CDX1_HUMAN/155-211	P47902	CDX1	206	R	P	0.771498633397347	0.273202401986613
CDX1_HUMAN/155-211	P47902	CDX1	206	R	Q	0.155812821984432	0.0924686015679343
CDX1_HUMAN/155-211	P47902	CDX1	206	R	S	0.280265565791768	0.0975948842823883
CDX1_HUMAN/155-211	P47902	CDX1	206	R	T	0.23425011189952	0.129609983283582
CDX1_HUMAN/155-211	P47902	CDX1	206	R	V	0.139660812778255	0.0391954040636775
CDX1_HUMAN/155-211	P47902	CDX1	206	R	W	0.264474169431519	0.114086111807008
CDX1_HUMAN/155-211	P47902	CDX1	206	R	Y	0.588845187232241	0.499172847297143
ZFHX3_HUMAN/2947-3003	Q15911	ZFHX3	2998	R	A	0.166118193491811	0.105312326478002
ZFHX3_HUMAN/2947-3003	Q15911	ZFHX3	2998	R	C	0.235042362447162	0.0900889657063683
ZFHX3_HUMAN/2947-3003	Q15911	ZFHX3	2998	R	D	0.392294121888557	0.105929012848961
ZFHX3_HUMAN/2947-3003	Q15911	ZFHX3	2998	R	E	0.226638149699888	0.0917602032635595
ZFHX3_HUMAN/2947-3003	Q15911	ZFHX3	2998	R	F	0.226948475299797	0.126958779967741
ZFHX3_HUMAN/2947-3003	Q15911	ZFHX3	2998	R	G	0.398744859570232	0.0717004509604118
ZFHX3_HUMAN/2947-3003	Q15911	ZFHX3	2998	R	H	0.12753829412461	0.103986176740798
ZFHX3_HUMAN/2947-3003	Q15911	ZFHX3	2998	R	I	0.182709867234596	0.112314311419038
ZFHX3_HUMAN/2947-3003	Q15911	ZFHX3	2998	R	K	0.267156193461103	0.122129004258498
ZFHX3_HUMAN/2947-3003	Q15911	ZFHX3	2998	R	L	0.123217567456996	0.0344240085158305
ZFHX3_HUMAN/2947-3003	Q15911	ZFHX3	2998	R	M	0.0292478389253293	0.0474546012519142
ZFHX3_HUMAN/2947-3003	Q15911	ZFHX3	2998	R	N	0.173360299352353	0.114414648410055
ZFHX3_HUMAN/2947-3003	Q15911	ZFHX3	2998	R	P	0.771498633397347	0.273202401986613
ZFHX3_HUMAN/2947-3003	Q15911	ZFHX3	2998	R	Q	0.155812821984432	0.0924686015679343
ZFHX3_HUMAN/2947-3003	Q15911	ZFHX3	2998	R	S	0.280265565791768	0.0975948842823883
ZFHX3_HUMAN/2947-3003	Q15911	ZFHX3	2998	R	T	0.23425011189952	0.129609983283582
ZFHX3_HUMAN/2947-3003	Q15911	ZFHX3	2998	R	V	0.139660812778255	0.0391954040636775
ZFHX3_HUMAN/2947-3003	Q15911	ZFHX3	2998	R	W	0.264474169431519	0.114086111807008
ZFHX3_HUMAN/2947-3003	Q15911	ZFHX3	2998	R	Y	0.588845187232241	0.499172847297143
ISL1_HUMAN/182-238	P61371	ISL1	233	R	A	0.166118193491811	0.105312326478002
ISL1_HUMAN/182-238	P61371	ISL1	233	R	C	0.235042362447162	0.0900889657063683
ISL1_HUMAN/182-238	P61371	ISL1	233	R	D	0.392294121888557	0.105929012848961
ISL1_HUMAN/182-238	P61371	ISL1	233	R	E	0.226638149699888	0.0917602032635595
ISL1_HUMAN/182-238	P61371	ISL1	233	R	F	0.226948475299797	0.126958779967741
ISL1_HUMAN/182-238	P61371	ISL1	233	R	G	0.398744859570232	0.0717004509604118
ISL1_HUMAN/182-238	P61371	ISL1	233	R	H	0.12753829412461	0.103986176740798
ISL1_HUMAN/182-238	P61371	ISL1	233	R	I	0.182709867234596	0.112314311419038
ISL1_HUMAN/182-238	P61371	ISL1	233	R	K	0.267156193461103	0.122129004258498
ISL1_HUMAN/182-238	P61371	ISL1	233	R	L	0.123217567456996	0.0344240085158305
ISL1_HUMAN/182-238	P61371	ISL1	233	R	M	0.0292478389253293	0.0474546012519142
ISL1_HUMAN/182-238	P61371	ISL1	233	R	N	0.173360299352353	0.114414648410055
ISL1_HUMAN/182-238	P61371	ISL1	233	R	P	0.771498633397347	0.273202401986613
ISL1_HUMAN/182-238	P61371	ISL1	233	R	Q	0.155812821984432	0.0924686015679343
ISL1_HUMAN/182-238	P61371	ISL1	233	R	S	0.280265565791768	0.0975948842823883
ISL1_HUMAN/182-238	P61371	ISL1	233	R	T	0.23425011189952	0.129609983283582
ISL1_HUMAN/182-238	P61371	ISL1	233	R	V	0.139660812778255	0.0391954040636775
ISL1_HUMAN/182-238	P61371	ISL1	233	R	W	0.264474169431519	0.114086111807008
ISL1_HUMAN/182-238	P61371	ISL1	233	R	Y	0.588845187232241	0.499172847297143
DLX2_HUMAN/153-209	Q07687	DLX2	204	R	A	0.166118193491811	0.105312326478002
DLX2_HUMAN/153-209	Q07687	DLX2	204	R	C	0.235042362447162	0.0900889657063683
DLX2_HUMAN/153-209	Q07687	DLX2	204	R	D	0.392294121888557	0.105929012848961
DLX2_HUMAN/153-209	Q07687	DLX2	204	R	E	0.226638149699888	0.0917602032635595
DLX2_HUMAN/153-209	Q07687	DLX2	204	R	F	0.226948475299797	0.126958779967741
DLX2_HUMAN/153-209	Q07687	DLX2	204	R	G	0.398744859570232	0.0717004509604118
DLX2_HUMAN/153-209	Q07687	DLX2	204	R	H	0.12753829412461	0.103986176740798
DLX2_HUMAN/153-209	Q07687	DLX2	204	R	I	0.182709867234596	0.112314311419038
DLX2_HUMAN/153-209	Q07687	DLX2	204	R	K	0.267156193461103	0.122129004258498
DLX2_HUMAN/153-209	Q07687	DLX2	204	R	L	0.123217567456996	0.0344240085158305
DLX2_HUMAN/153-209	Q07687	DLX2	204	R	M	0.0292478389253293	0.0474546012519142
DLX2_HUMAN/153-209	Q07687	DLX2	204	R	N	0.173360299352353	0.114414648410055
DLX2_HUMAN/153-209	Q07687	DLX2	204	R	P	0.771498633397347	0.273202401986613
DLX2_HUMAN/153-209	Q07687	DLX2	204	R	Q	0.155812821984432	0.0924686015679343
DLX2_HUMAN/153-209	Q07687	DLX2	204	R	S	0.280265565791768	0.0975948842823883
DLX2_HUMAN/153-209	Q07687	DLX2	204	R	T	0.23425011189952	0.129609983283582
DLX2_HUMAN/153-209	Q07687	DLX2	204	R	V	0.139660812778255	0.0391954040636775
DLX2_HUMAN/153-209	Q07687	DLX2	204	R	W	0.264474169431519	0.114086111807008
DLX2_HUMAN/153-209	Q07687	DLX2	204	R	Y	0.588845187232241	0.499172847297143
DUX1_HUMAN/95-151	O43812	DUX1	146	R	A	0.166118193491811	0.105312326478002
DUX1_HUMAN/95-151	O43812	DUX1	146	R	C	0.235042362447162	0.0900889657063683
DUX1_HUMAN/95-151	O43812	DUX1	146	R	D	0.392294121888557	0.105929012848961
DUX1_HUMAN/95-151	O43812	DUX1	146	R	E	0.226638149699888	0.0917602032635595
DUX1_HUMAN/95-151	O43812	DUX1	146	R	F	0.226948475299797	0.126958779967741
DUX1_HUMAN/95-151	O43812	DUX1	146	R	G	0.398744859570232	0.0717004509604118
DUX1_HUMAN/95-151	O43812	DUX1	146	R	H	0.12753829412461	0.103986176740798
DUX1_HUMAN/95-151	O43812	DUX1	146	R	I	0.182709867234596	0.112314311419038
DUX1_HUMAN/95-151	O43812	DUX1	146	R	K	0.267156193461103	0.122129004258498
DUX1_HUMAN/95-151	O43812	DUX1	146	R	L	0.123217567456996	0.0344240085158305
DUX1_HUMAN/95-151	O43812	DUX1	146	R	M	0.0292478389253293	0.0474546012519142
DUX1_HUMAN/95-151	O43812	DUX1	146	R	N	0.173360299352353	0.114414648410055
DUX1_HUMAN/95-151	O43812	DUX1	146	R	P	0.771498633397347	0.273202401986613
DUX1_HUMAN/95-151	O43812	DUX1	146	R	Q	0.155812821984432	0.0924686015679343
DUX1_HUMAN/95-151	O43812	DUX1	146	R	S	0.280265565791768	0.0975948842823883
DUX1_HUMAN/95-151	O43812	DUX1	146	R	T	0.23425011189952	0.129609983283582
DUX1_HUMAN/95-151	O43812	DUX1	146	R	V	0.139660812778255	0.0391954040636775
DUX1_HUMAN/95-151	O43812	DUX1	146	R	W	0.264474169431519	0.114086111807008
DUX1_HUMAN/95-151	O43812	DUX1	146	R	Y	0.588845187232241	0.499172847297143
MNX1_HUMAN/242-298	P50219	MNX1	293	R	A	0.166118193491811	0.105312326478002
MNX1_HUMAN/242-298	P50219	MNX1	293	R	C	0.235042362447162	0.0900889657063683
MNX1_HUMAN/242-298	P50219	MNX1	293	R	D	0.392294121888557	0.105929012848961
MNX1_HUMAN/242-298	P50219	MNX1	293	R	E	0.226638149699888	0.0917602032635595
MNX1_HUMAN/242-298	P50219	MNX1	293	R	F	0.226948475299797	0.126958779967741
MNX1_HUMAN/242-298	P50219	MNX1	293	R	G	0.398744859570232	0.0717004509604118
MNX1_HUMAN/242-298	P50219	MNX1	293	R	H	0.12753829412461	0.103986176740798
MNX1_HUMAN/242-298	P50219	MNX1	293	R	I	0.182709867234596	0.112314311419038
MNX1_HUMAN/242-298	P50219	MNX1	293	R	K	0.267156193461103	0.122129004258498
MNX1_HUMAN/242-298	P50219	MNX1	293	R	L	0.123217567456996	0.0344240085158305
MNX1_HUMAN/242-298	P50219	MNX1	293	R	M	0.0292478389253293	0.0474546012519142
MNX1_HUMAN/242-298	P50219	MNX1	293	R	N	0.173360299352353	0.114414648410055
MNX1_HUMAN/242-298	P50219	MNX1	293	R	P	0.771498633397347	0.273202401986613
MNX1_HUMAN/242-298	P50219	MNX1	293	R	Q	0.155812821984432	0.0924686015679343
MNX1_HUMAN/242-298	P50219	MNX1	293	R	S	0.280265565791768	0.0975948842823883
MNX1_HUMAN/242-298	P50219	MNX1	293	R	T	0.23425011189952	0.129609983283582
MNX1_HUMAN/242-298	P50219	MNX1	293	R	V	0.139660812778255	0.0391954040636775
MNX1_HUMAN/242-298	P50219	MNX1	293	R	W	0.264474169431519	0.114086111807008
MNX1_HUMAN/242-298	P50219	MNX1	293	R	Y	0.588845187232241	0.499172847297143
SIX4_HUMAN/228-280	Q9UIU6	SIX4	275	R	A	0.166118193491811	0.105312326478002
SIX4_HUMAN/228-280	Q9UIU6	SIX4	275	R	C	0.235042362447162	0.0900889657063683
SIX4_HUMAN/228-280	Q9UIU6	SIX4	275	R	D	0.392294121888557	0.105929012848961
SIX4_HUMAN/228-280	Q9UIU6	SIX4	275	R	E	0.226638149699888	0.0917602032635595
SIX4_HUMAN/228-280	Q9UIU6	SIX4	275	R	F	0.226948475299797	0.126958779967741
SIX4_HUMAN/228-280	Q9UIU6	SIX4	275	R	G	0.398744859570232	0.0717004509604118
SIX4_HUMAN/228-280	Q9UIU6	SIX4	275	R	H	0.12753829412461	0.103986176740798
SIX4_HUMAN/228-280	Q9UIU6	SIX4	275	R	I	0.182709867234596	0.112314311419038
SIX4_HUMAN/228-280	Q9UIU6	SIX4	275	R	K	0.267156193461103	0.122129004258498
SIX4_HUMAN/228-280	Q9UIU6	SIX4	275	R	L	0.123217567456996	0.0344240085158305
SIX4_HUMAN/228-280	Q9UIU6	SIX4	275	R	M	0.0292478389253293	0.0474546012519142
SIX4_HUMAN/228-280	Q9UIU6	SIX4	275	R	N	0.173360299352353	0.114414648410055
SIX4_HUMAN/228-280	Q9UIU6	SIX4	275	R	P	0.771498633397347	0.273202401986613
SIX4_HUMAN/228-280	Q9UIU6	SIX4	275	R	Q	0.155812821984432	0.0924686015679343
SIX4_HUMAN/228-280	Q9UIU6	SIX4	275	R	S	0.280265565791768	0.0975948842823883
SIX4_HUMAN/228-280	Q9UIU6	SIX4	275	R	T	0.23425011189952	0.129609983283582
SIX4_HUMAN/228-280	Q9UIU6	SIX4	275	R	V	0.139660812778255	0.0391954040636775
SIX4_HUMAN/228-280	Q9UIU6	SIX4	275	R	W	0.264474169431519	0.114086111807008
SIX4_HUMAN/228-280	Q9UIU6	SIX4	275	R	Y	0.588845187232241	0.499172847297143
CDX4_HUMAN/174-230	O14627	CDX4	225	R	A	0.166118193491811	0.105312326478002
CDX4_HUMAN/174-230	O14627	CDX4	225	R	C	0.235042362447162	0.0900889657063683
CDX4_HUMAN/174-230	O14627	CDX4	225	R	D	0.392294121888557	0.105929012848961
CDX4_HUMAN/174-230	O14627	CDX4	225	R	E	0.226638149699888	0.0917602032635595
CDX4_HUMAN/174-230	O14627	CDX4	225	R	F	0.226948475299797	0.126958779967741
CDX4_HUMAN/174-230	O14627	CDX4	225	R	G	0.398744859570232	0.0717004509604118
CDX4_HUMAN/174-230	O14627	CDX4	225	R	H	0.12753829412461	0.103986176740798
CDX4_HUMAN/174-230	O14627	CDX4	225	R	I	0.182709867234596	0.112314311419038
CDX4_HUMAN/174-230	O14627	CDX4	225	R	K	0.267156193461103	0.122129004258498
CDX4_HUMAN/174-230	O14627	CDX4	225	R	L	0.123217567456996	0.0344240085158305
CDX4_HUMAN/174-230	O14627	CDX4	225	R	M	0.0292478389253293	0.0474546012519142
CDX4_HUMAN/174-230	O14627	CDX4	225	R	N	0.173360299352353	0.114414648410055
CDX4_HUMAN/174-230	O14627	CDX4	225	R	P	0.771498633397347	0.273202401986613
CDX4_HUMAN/174-230	O14627	CDX4	225	R	Q	0.155812821984432	0.0924686015679343
CDX4_HUMAN/174-230	O14627	CDX4	225	R	S	0.280265565791768	0.0975948842823883
CDX4_HUMAN/174-230	O14627	CDX4	225	R	T	0.23425011189952	0.129609983283582
CDX4_HUMAN/174-230	O14627	CDX4	225	R	V	0.139660812778255	0.0391954040636775
CDX4_HUMAN/174-230	O14627	CDX4	225	R	W	0.264474169431519	0.114086111807008
CDX4_HUMAN/174-230	O14627	CDX4	225	R	Y	0.588845187232241	0.499172847297143
HXA7_HUMAN/131-187	P31268	HXA7	182	R	A	0.166118193491811	0.105312326478002
HXA7_HUMAN/131-187	P31268	HXA7	182	R	C	0.235042362447162	0.0900889657063683
HXA7_HUMAN/131-187	P31268	HXA7	182	R	D	0.392294121888557	0.105929012848961
HXA7_HUMAN/131-187	P31268	HXA7	182	R	E	0.226638149699888	0.0917602032635595
HXA7_HUMAN/131-187	P31268	HXA7	182	R	F	0.226948475299797	0.126958779967741
HXA7_HUMAN/131-187	P31268	HXA7	182	R	G	0.398744859570232	0.0717004509604118
HXA7_HUMAN/131-187	P31268	HXA7	182	R	H	0.12753829412461	0.103986176740798
HXA7_HUMAN/131-187	P31268	HXA7	182	R	I	0.182709867234596	0.112314311419038
HXA7_HUMAN/131-187	P31268	HXA7	182	R	K	0.267156193461103	0.122129004258498
HXA7_HUMAN/131-187	P31268	HXA7	182	R	L	0.123217567456996	0.0344240085158305
HXA7_HUMAN/131-187	P31268	HXA7	182	R	M	0.0292478389253293	0.0474546012519142
HXA7_HUMAN/131-187	P31268	HXA7	182	R	N	0.173360299352353	0.114414648410055
HXA7_HUMAN/131-187	P31268	HXA7	182	R	P	0.771498633397347	0.273202401986613
HXA7_HUMAN/131-187	P31268	HXA7	182	R	Q	0.155812821984432	0.0924686015679343
HXA7_HUMAN/131-187	P31268	HXA7	182	R	S	0.280265565791768	0.0975948842823883
HXA7_HUMAN/131-187	P31268	HXA7	182	R	T	0.23425011189952	0.129609983283582
HXA7_HUMAN/131-187	P31268	HXA7	182	R	V	0.139660812778255	0.0391954040636775
HXA7_HUMAN/131-187	P31268	HXA7	182	R	W	0.264474169431519	0.114086111807008
HXA7_HUMAN/131-187	P31268	HXA7	182	R	Y	0.588845187232241	0.499172847297143
HXA6_HUMAN/156-212	P31267	HXA6	207	R	A	0.166118193491811	0.105312326478002
HXA6_HUMAN/156-212	P31267	HXA6	207	R	C	0.235042362447162	0.0900889657063683
HXA6_HUMAN/156-212	P31267	HXA6	207	R	D	0.392294121888557	0.105929012848961
HXA6_HUMAN/156-212	P31267	HXA6	207	R	E	0.226638149699888	0.0917602032635595
HXA6_HUMAN/156-212	P31267	HXA6	207	R	F	0.226948475299797	0.126958779967741
HXA6_HUMAN/156-212	P31267	HXA6	207	R	G	0.398744859570232	0.0717004509604118
HXA6_HUMAN/156-212	P31267	HXA6	207	R	H	0.12753829412461	0.103986176740798
HXA6_HUMAN/156-212	P31267	HXA6	207	R	I	0.182709867234596	0.112314311419038
HXA6_HUMAN/156-212	P31267	HXA6	207	R	K	0.267156193461103	0.122129004258498
HXA6_HUMAN/156-212	P31267	HXA6	207	R	L	0.123217567456996	0.0344240085158305
HXA6_HUMAN/156-212	P31267	HXA6	207	R	M	0.0292478389253293	0.0474546012519142
HXA6_HUMAN/156-212	P31267	HXA6	207	R	N	0.173360299352353	0.114414648410055
HXA6_HUMAN/156-212	P31267	HXA6	207	R	P	0.771498633397347	0.273202401986613
HXA6_HUMAN/156-212	P31267	HXA6	207	R	Q	0.155812821984432	0.0924686015679343
HXA6_HUMAN/156-212	P31267	HXA6	207	R	S	0.280265565791768	0.0975948842823883
HXA6_HUMAN/156-212	P31267	HXA6	207	R	T	0.23425011189952	0.129609983283582
HXA6_HUMAN/156-212	P31267	HXA6	207	R	V	0.139660812778255	0.0391954040636775
HXA6_HUMAN/156-212	P31267	HXA6	207	R	W	0.264474169431519	0.114086111807008
HXA6_HUMAN/156-212	P31267	HXA6	207	R	Y	0.588845187232241	0.499172847297143
GBX2_HUMAN/248-304	P52951	GBX2	299	R	A	0.166118193491811	0.105312326478002
GBX2_HUMAN/248-304	P52951	GBX2	299	R	C	0.235042362447162	0.0900889657063683
GBX2_HUMAN/248-304	P52951	GBX2	299	R	D	0.392294121888557	0.105929012848961
GBX2_HUMAN/248-304	P52951	GBX2	299	R	E	0.226638149699888	0.0917602032635595
GBX2_HUMAN/248-304	P52951	GBX2	299	R	F	0.226948475299797	0.126958779967741
GBX2_HUMAN/248-304	P52951	GBX2	299	R	G	0.398744859570232	0.0717004509604118
GBX2_HUMAN/248-304	P52951	GBX2	299	R	H	0.12753829412461	0.103986176740798
GBX2_HUMAN/248-304	P52951	GBX2	299	R	I	0.182709867234596	0.112314311419038
GBX2_HUMAN/248-304	P52951	GBX2	299	R	K	0.267156193461103	0.122129004258498
GBX2_HUMAN/248-304	P52951	GBX2	299	R	L	0.123217567456996	0.0344240085158305
GBX2_HUMAN/248-304	P52951	GBX2	299	R	M	0.0292478389253293	0.0474546012519142
GBX2_HUMAN/248-304	P52951	GBX2	299	R	N	0.173360299352353	0.114414648410055
GBX2_HUMAN/248-304	P52951	GBX2	299	R	P	0.771498633397347	0.273202401986613
GBX2_HUMAN/248-304	P52951	GBX2	299	R	Q	0.155812821984432	0.0924686015679343
GBX2_HUMAN/248-304	P52951	GBX2	299	R	S	0.280265565791768	0.0975948842823883
GBX2_HUMAN/248-304	P52951	GBX2	299	R	T	0.23425011189952	0.129609983283582
GBX2_HUMAN/248-304	P52951	GBX2	299	R	V	0.139660812778255	0.0391954040636775
GBX2_HUMAN/248-304	P52951	GBX2	299	R	W	0.264474169431519	0.114086111807008
GBX2_HUMAN/248-304	P52951	GBX2	299	R	Y	0.588845187232241	0.499172847297143
SIX3_HUMAN/207-263	O95343	SIX3	258	R	A	0.166118193491811	0.105312326478002
SIX3_HUMAN/207-263	O95343	SIX3	258	R	C	0.235042362447162	0.0900889657063683
SIX3_HUMAN/207-263	O95343	SIX3	258	R	D	0.392294121888557	0.105929012848961
SIX3_HUMAN/207-263	O95343	SIX3	258	R	E	0.226638149699888	0.0917602032635595
SIX3_HUMAN/207-263	O95343	SIX3	258	R	F	0.226948475299797	0.126958779967741
SIX3_HUMAN/207-263	O95343	SIX3	258	R	G	0.398744859570232	0.0717004509604118
SIX3_HUMAN/207-263	O95343	SIX3	258	R	H	0.12753829412461	0.103986176740798
SIX3_HUMAN/207-263	O95343	SIX3	258	R	I	0.182709867234596	0.112314311419038
SIX3_HUMAN/207-263	O95343	SIX3	258	R	K	0.267156193461103	0.122129004258498
SIX3_HUMAN/207-263	O95343	SIX3	258	R	L	0.123217567456996	0.0344240085158305
SIX3_HUMAN/207-263	O95343	SIX3	258	R	M	0.0292478389253293	0.0474546012519142
SIX3_HUMAN/207-263	O95343	SIX3	258	R	N	0.173360299352353	0.114414648410055
SIX3_HUMAN/207-263	O95343	SIX3	258	R	P	0.771498633397347	0.273202401986613
SIX3_HUMAN/207-263	O95343	SIX3	258	R	Q	0.155812821984432	0.0924686015679343
SIX3_HUMAN/207-263	O95343	SIX3	258	R	S	0.280265565791768	0.0975948842823883
SIX3_HUMAN/207-263	O95343	SIX3	258	R	T	0.23425011189952	0.129609983283582
SIX3_HUMAN/207-263	O95343	SIX3	258	R	V	0.139660812778255	0.0391954040636775
SIX3_HUMAN/207-263	O95343	SIX3	258	R	W	0.264474169431519	0.114086111807008
SIX3_HUMAN/207-263	O95343	SIX3	258	R	Y	0.588845187232241	0.499172847297143
HXA13_HUMAN/323-379	P31271	HXA13	374	R	A	0.166118193491811	0.105312326478002
HXA13_HUMAN/323-379	P31271	HXA13	374	R	C	0.235042362447162	0.0900889657063683
HXA13_HUMAN/323-379	P31271	HXA13	374	R	D	0.392294121888557	0.105929012848961
HXA13_HUMAN/323-379	P31271	HXA13	374	R	E	0.226638149699888	0.0917602032635595
HXA13_HUMAN/323-379	P31271	HXA13	374	R	F	0.226948475299797	0.126958779967741
HXA13_HUMAN/323-379	P31271	HXA13	374	R	G	0.398744859570232	0.0717004509604118
HXA13_HUMAN/323-379	P31271	HXA13	374	R	H	0.12753829412461	0.103986176740798
HXA13_HUMAN/323-379	P31271	HXA13	374	R	I	0.182709867234596	0.112314311419038
HXA13_HUMAN/323-379	P31271	HXA13	374	R	K	0.267156193461103	0.122129004258498
HXA13_HUMAN/323-379	P31271	HXA13	374	R	L	0.123217567456996	0.0344240085158305
HXA13_HUMAN/323-379	P31271	HXA13	374	R	M	0.0292478389253293	0.0474546012519142
HXA13_HUMAN/323-379	P31271	HXA13	374	R	N	0.173360299352353	0.114414648410055
HXA13_HUMAN/323-379	P31271	HXA13	374	R	P	0.771498633397347	0.273202401986613
HXA13_HUMAN/323-379	P31271	HXA13	374	R	Q	0.155812821984432	0.0924686015679343
HXA13_HUMAN/323-379	P31271	HXA13	374	R	S	0.280265565791768	0.0975948842823883
HXA13_HUMAN/323-379	P31271	HXA13	374	R	T	0.23425011189952	0.129609983283582
HXA13_HUMAN/323-379	P31271	HXA13	374	R	V	0.139660812778255	0.0391954040636775
HXA13_HUMAN/323-379	P31271	HXA13	374	R	W	0.264474169431519	0.114086111807008
HXA13_HUMAN/323-379	P31271	HXA13	374	R	Y	0.588845187232241	0.499172847297143
NKX23_HUMAN/149-205	Q8TAU0	NKX23	200	R	A	0.166118193491811	0.105312326478002
NKX23_HUMAN/149-205	Q8TAU0	NKX23	200	R	C	0.235042362447162	0.0900889657063683
NKX23_HUMAN/149-205	Q8TAU0	NKX23	200	R	D	0.392294121888557	0.105929012848961
NKX23_HUMAN/149-205	Q8TAU0	NKX23	200	R	E	0.226638149699888	0.0917602032635595
NKX23_HUMAN/149-205	Q8TAU0	NKX23	200	R	F	0.226948475299797	0.126958779967741
NKX23_HUMAN/149-205	Q8TAU0	NKX23	200	R	G	0.398744859570232	0.0717004509604118
NKX23_HUMAN/149-205	Q8TAU0	NKX23	200	R	H	0.12753829412461	0.103986176740798
NKX23_HUMAN/149-205	Q8TAU0	NKX23	200	R	I	0.182709867234596	0.112314311419038
NKX23_HUMAN/149-205	Q8TAU0	NKX23	200	R	K	0.267156193461103	0.122129004258498
NKX23_HUMAN/149-205	Q8TAU0	NKX23	200	R	L	0.123217567456996	0.0344240085158305
NKX23_HUMAN/149-205	Q8TAU0	NKX23	200	R	M	0.0292478389253293	0.0474546012519142
NKX23_HUMAN/149-205	Q8TAU0	NKX23	200	R	N	0.173360299352353	0.114414648410055
NKX23_HUMAN/149-205	Q8TAU0	NKX23	200	R	P	0.771498633397347	0.273202401986613
NKX23_HUMAN/149-205	Q8TAU0	NKX23	200	R	Q	0.155812821984432	0.0924686015679343
NKX23_HUMAN/149-205	Q8TAU0	NKX23	200	R	S	0.280265565791768	0.0975948842823883
NKX23_HUMAN/149-205	Q8TAU0	NKX23	200	R	T	0.23425011189952	0.129609983283582
NKX23_HUMAN/149-205	Q8TAU0	NKX23	200	R	V	0.139660812778255	0.0391954040636775
NKX23_HUMAN/149-205	Q8TAU0	NKX23	200	R	W	0.264474169431519	0.114086111807008
NKX23_HUMAN/149-205	Q8TAU0	NKX23	200	R	Y	0.588845187232241	0.499172847297143
ZFHX2_HUMAN/1596-1652	Q9C0A1	ZFHX2	1647	R	A	0.166118193491811	0.105312326478002
ZFHX2_HUMAN/1596-1652	Q9C0A1	ZFHX2	1647	R	C	0.235042362447162	0.0900889657063683
ZFHX2_HUMAN/1596-1652	Q9C0A1	ZFHX2	1647	R	D	0.392294121888557	0.105929012848961
ZFHX2_HUMAN/1596-1652	Q9C0A1	ZFHX2	1647	R	E	0.226638149699888	0.0917602032635595
ZFHX2_HUMAN/1596-1652	Q9C0A1	ZFHX2	1647	R	F	0.226948475299797	0.126958779967741
ZFHX2_HUMAN/1596-1652	Q9C0A1	ZFHX2	1647	R	G	0.398744859570232	0.0717004509604118
ZFHX2_HUMAN/1596-1652	Q9C0A1	ZFHX2	1647	R	H	0.12753829412461	0.103986176740798
ZFHX2_HUMAN/1596-1652	Q9C0A1	ZFHX2	1647	R	I	0.182709867234596	0.112314311419038
ZFHX2_HUMAN/1596-1652	Q9C0A1	ZFHX2	1647	R	K	0.267156193461103	0.122129004258498
ZFHX2_HUMAN/1596-1652	Q9C0A1	ZFHX2	1647	R	L	0.123217567456996	0.0344240085158305
ZFHX2_HUMAN/1596-1652	Q9C0A1	ZFHX2	1647	R	M	0.0292478389253293	0.0474546012519142
ZFHX2_HUMAN/1596-1652	Q9C0A1	ZFHX2	1647	R	N	0.173360299352353	0.114414648410055
ZFHX2_HUMAN/1596-1652	Q9C0A1	ZFHX2	1647	R	P	0.771498633397347	0.273202401986613
ZFHX2_HUMAN/1596-1652	Q9C0A1	ZFHX2	1647	R	Q	0.155812821984432	0.0924686015679343
ZFHX2_HUMAN/1596-1652	Q9C0A1	ZFHX2	1647	R	S	0.280265565791768	0.0975948842823883
ZFHX2_HUMAN/1596-1652	Q9C0A1	ZFHX2	1647	R	T	0.23425011189952	0.129609983283582
ZFHX2_HUMAN/1596-1652	Q9C0A1	ZFHX2	1647	R	V	0.139660812778255	0.0391954040636775
ZFHX2_HUMAN/1596-1652	Q9C0A1	ZFHX2	1647	R	W	0.264474169431519	0.114086111807008
ZFHX2_HUMAN/1596-1652	Q9C0A1	ZFHX2	1647	R	Y	0.588845187232241	0.499172847297143
DU4L5_HUMAN/95-149	P0CJ88	DU4L5	146	R	A	0.166118193491811	0.105312326478002
DU4L5_HUMAN/95-149	P0CJ88	DU4L5	146	R	C	0.235042362447162	0.0900889657063683
DU4L5_HUMAN/95-149	P0CJ88	DU4L5	146	R	D	0.392294121888557	0.105929012848961
DU4L5_HUMAN/95-149	P0CJ88	DU4L5	146	R	E	0.226638149699888	0.0917602032635595
DU4L5_HUMAN/95-149	P0CJ88	DU4L5	146	R	F	0.226948475299797	0.126958779967741
DU4L5_HUMAN/95-149	P0CJ88	DU4L5	146	R	G	0.398744859570232	0.0717004509604118
DU4L5_HUMAN/95-149	P0CJ88	DU4L5	146	R	H	0.12753829412461	0.103986176740798
DU4L5_HUMAN/95-149	P0CJ88	DU4L5	146	R	I	0.182709867234596	0.112314311419038
DU4L5_HUMAN/95-149	P0CJ88	DU4L5	146	R	K	0.267156193461103	0.122129004258498
DU4L5_HUMAN/95-149	P0CJ88	DU4L5	146	R	L	0.123217567456996	0.0344240085158305
DU4L5_HUMAN/95-149	P0CJ88	DU4L5	146	R	M	0.0292478389253293	0.0474546012519142
DU4L5_HUMAN/95-149	P0CJ88	DU4L5	146	R	N	0.173360299352353	0.114414648410055
DU4L5_HUMAN/95-149	P0CJ88	DU4L5	146	R	P	0.771498633397347	0.273202401986613
DU4L5_HUMAN/95-149	P0CJ88	DU4L5	146	R	Q	0.155812821984432	0.0924686015679343
DU4L5_HUMAN/95-149	P0CJ88	DU4L5	146	R	S	0.280265565791768	0.0975948842823883
DU4L5_HUMAN/95-149	P0CJ88	DU4L5	146	R	T	0.23425011189952	0.129609983283582
DU4L5_HUMAN/95-149	P0CJ88	DU4L5	146	R	V	0.139660812778255	0.0391954040636775
DU4L5_HUMAN/95-149	P0CJ88	DU4L5	146	R	W	0.264474169431519	0.114086111807008
DU4L5_HUMAN/95-149	P0CJ88	DU4L5	146	R	Y	0.588845187232241	0.499172847297143
HMX2_HUMAN/150-206	A2RU54	HMX2	201	R	A	0.166118193491811	0.105312326478002
HMX2_HUMAN/150-206	A2RU54	HMX2	201	R	C	0.235042362447162	0.0900889657063683
HMX2_HUMAN/150-206	A2RU54	HMX2	201	R	D	0.392294121888557	0.105929012848961
HMX2_HUMAN/150-206	A2RU54	HMX2	201	R	E	0.226638149699888	0.0917602032635595
HMX2_HUMAN/150-206	A2RU54	HMX2	201	R	F	0.226948475299797	0.126958779967741
HMX2_HUMAN/150-206	A2RU54	HMX2	201	R	G	0.398744859570232	0.0717004509604118
HMX2_HUMAN/150-206	A2RU54	HMX2	201	R	H	0.12753829412461	0.103986176740798
HMX2_HUMAN/150-206	A2RU54	HMX2	201	R	I	0.182709867234596	0.112314311419038
HMX2_HUMAN/150-206	A2RU54	HMX2	201	R	K	0.267156193461103	0.122129004258498
HMX2_HUMAN/150-206	A2RU54	HMX2	201	R	L	0.123217567456996	0.0344240085158305
HMX2_HUMAN/150-206	A2RU54	HMX2	201	R	M	0.0292478389253293	0.0474546012519142
HMX2_HUMAN/150-206	A2RU54	HMX2	201	R	N	0.173360299352353	0.114414648410055
HMX2_HUMAN/150-206	A2RU54	HMX2	201	R	P	0.771498633397347	0.273202401986613
HMX2_HUMAN/150-206	A2RU54	HMX2	201	R	Q	0.155812821984432	0.0924686015679343
HMX2_HUMAN/150-206	A2RU54	HMX2	201	R	S	0.280265565791768	0.0975948842823883
HMX2_HUMAN/150-206	A2RU54	HMX2	201	R	T	0.23425011189952	0.129609983283582
HMX2_HUMAN/150-206	A2RU54	HMX2	201	R	V	0.139660812778255	0.0391954040636775
HMX2_HUMAN/150-206	A2RU54	HMX2	201	R	W	0.264474169431519	0.114086111807008
HMX2_HUMAN/150-206	A2RU54	HMX2	201	R	Y	0.588845187232241	0.499172847297143
OTP_HUMAN/105-161	Q5XKR4	OTP	156	R	A	0.166118193491811	0.105312326478002
OTP_HUMAN/105-161	Q5XKR4	OTP	156	R	C	0.235042362447162	0.0900889657063683
OTP_HUMAN/105-161	Q5XKR4	OTP	156	R	D	0.392294121888557	0.105929012848961
OTP_HUMAN/105-161	Q5XKR4	OTP	156	R	E	0.226638149699888	0.0917602032635595
OTP_HUMAN/105-161	Q5XKR4	OTP	156	R	F	0.226948475299797	0.126958779967741
OTP_HUMAN/105-161	Q5XKR4	OTP	156	R	G	0.398744859570232	0.0717004509604118
OTP_HUMAN/105-161	Q5XKR4	OTP	156	R	H	0.12753829412461	0.103986176740798
OTP_HUMAN/105-161	Q5XKR4	OTP	156	R	I	0.182709867234596	0.112314311419038
OTP_HUMAN/105-161	Q5XKR4	OTP	156	R	K	0.267156193461103	0.122129004258498
OTP_HUMAN/105-161	Q5XKR4	OTP	156	R	L	0.123217567456996	0.0344240085158305
OTP_HUMAN/105-161	Q5XKR4	OTP	156	R	M	0.0292478389253293	0.0474546012519142
OTP_HUMAN/105-161	Q5XKR4	OTP	156	R	N	0.173360299352353	0.114414648410055
OTP_HUMAN/105-161	Q5XKR4	OTP	156	R	P	0.771498633397347	0.273202401986613
OTP_HUMAN/105-161	Q5XKR4	OTP	156	R	Q	0.155812821984432	0.0924686015679343
OTP_HUMAN/105-161	Q5XKR4	OTP	156	R	S	0.280265565791768	0.0975948842823883
OTP_HUMAN/105-161	Q5XKR4	OTP	156	R	T	0.23425011189952	0.129609983283582
OTP_HUMAN/105-161	Q5XKR4	OTP	156	R	V	0.139660812778255	0.0391954040636775
OTP_HUMAN/105-161	Q5XKR4	OTP	156	R	W	0.264474169431519	0.114086111807008
OTP_HUMAN/105-161	Q5XKR4	OTP	156	R	Y	0.588845187232241	0.499172847297143
LHX8_HUMAN/226-282	Q68G74	LHX8	277	R	A	0.166118193491811	0.105312326478002
LHX8_HUMAN/226-282	Q68G74	LHX8	277	R	C	0.235042362447162	0.0900889657063683
LHX8_HUMAN/226-282	Q68G74	LHX8	277	R	D	0.392294121888557	0.105929012848961
LHX8_HUMAN/226-282	Q68G74	LHX8	277	R	E	0.226638149699888	0.0917602032635595
LHX8_HUMAN/226-282	Q68G74	LHX8	277	R	F	0.226948475299797	0.126958779967741
LHX8_HUMAN/226-282	Q68G74	LHX8	277	R	G	0.398744859570232	0.0717004509604118
LHX8_HUMAN/226-282	Q68G74	LHX8	277	R	H	0.12753829412461	0.103986176740798
LHX8_HUMAN/226-282	Q68G74	LHX8	277	R	I	0.182709867234596	0.112314311419038
LHX8_HUMAN/226-282	Q68G74	LHX8	277	R	K	0.267156193461103	0.122129004258498
LHX8_HUMAN/226-282	Q68G74	LHX8	277	R	L	0.123217567456996	0.0344240085158305
LHX8_HUMAN/226-282	Q68G74	LHX8	277	R	M	0.0292478389253293	0.0474546012519142
LHX8_HUMAN/226-282	Q68G74	LHX8	277	R	N	0.173360299352353	0.114414648410055
LHX8_HUMAN/226-282	Q68G74	LHX8	277	R	P	0.771498633397347	0.273202401986613
LHX8_HUMAN/226-282	Q68G74	LHX8	277	R	Q	0.155812821984432	0.0924686015679343
LHX8_HUMAN/226-282	Q68G74	LHX8	277	R	S	0.280265565791768	0.0975948842823883
LHX8_HUMAN/226-282	Q68G74	LHX8	277	R	T	0.23425011189952	0.129609983283582
LHX8_HUMAN/226-282	Q68G74	LHX8	277	R	V	0.139660812778255	0.0391954040636775
LHX8_HUMAN/226-282	Q68G74	LHX8	277	R	W	0.264474169431519	0.114086111807008
LHX8_HUMAN/226-282	Q68G74	LHX8	277	R	Y	0.588845187232241	0.499172847297143
SHOX2_HUMAN/141-197	O60902	SHOX2	192	R	A	0.166118193491811	0.105312326478002
SHOX2_HUMAN/141-197	O60902	SHOX2	192	R	C	0.235042362447162	0.0900889657063683
SHOX2_HUMAN/141-197	O60902	SHOX2	192	R	D	0.392294121888557	0.105929012848961
SHOX2_HUMAN/141-197	O60902	SHOX2	192	R	E	0.226638149699888	0.0917602032635595
SHOX2_HUMAN/141-197	O60902	SHOX2	192	R	F	0.226948475299797	0.126958779967741
SHOX2_HUMAN/141-197	O60902	SHOX2	192	R	G	0.398744859570232	0.0717004509604118
SHOX2_HUMAN/141-197	O60902	SHOX2	192	R	H	0.12753829412461	0.103986176740798
SHOX2_HUMAN/141-197	O60902	SHOX2	192	R	I	0.182709867234596	0.112314311419038
SHOX2_HUMAN/141-197	O60902	SHOX2	192	R	K	0.267156193461103	0.122129004258498
SHOX2_HUMAN/141-197	O60902	SHOX2	192	R	L	0.123217567456996	0.0344240085158305
SHOX2_HUMAN/141-197	O60902	SHOX2	192	R	M	0.0292478389253293	0.0474546012519142
SHOX2_HUMAN/141-197	O60902	SHOX2	192	R	N	0.173360299352353	0.114414648410055
SHOX2_HUMAN/141-197	O60902	SHOX2	192	R	P	0.771498633397347	0.273202401986613
SHOX2_HUMAN/141-197	O60902	SHOX2	192	R	Q	0.155812821984432	0.0924686015679343
SHOX2_HUMAN/141-197	O60902	SHOX2	192	R	S	0.280265565791768	0.0975948842823883
SHOX2_HUMAN/141-197	O60902	SHOX2	192	R	T	0.23425011189952	0.129609983283582
SHOX2_HUMAN/141-197	O60902	SHOX2	192	R	V	0.139660812778255	0.0391954040636775
SHOX2_HUMAN/141-197	O60902	SHOX2	192	R	W	0.264474169431519	0.114086111807008
SHOX2_HUMAN/141-197	O60902	SHOX2	192	R	Y	0.588845187232241	0.499172847297143
MSX2_HUMAN/143-199	P35548	MSX2	194	R	A	0.166118193491811	0.105312326478002
MSX2_HUMAN/143-199	P35548	MSX2	194	R	C	0.235042362447162	0.0900889657063683
MSX2_HUMAN/143-199	P35548	MSX2	194	R	D	0.392294121888557	0.105929012848961
MSX2_HUMAN/143-199	P35548	MSX2	194	R	E	0.226638149699888	0.0917602032635595
MSX2_HUMAN/143-199	P35548	MSX2	194	R	F	0.226948475299797	0.126958779967741
MSX2_HUMAN/143-199	P35548	MSX2	194	R	G	0.398744859570232	0.0717004509604118
MSX2_HUMAN/143-199	P35548	MSX2	194	R	H	0.12753829412461	0.103986176740798
MSX2_HUMAN/143-199	P35548	MSX2	194	R	I	0.182709867234596	0.112314311419038
MSX2_HUMAN/143-199	P35548	MSX2	194	R	K	0.267156193461103	0.122129004258498
MSX2_HUMAN/143-199	P35548	MSX2	194	R	L	0.123217567456996	0.0344240085158305
MSX2_HUMAN/143-199	P35548	MSX2	194	R	M	0.0292478389253293	0.0474546012519142
MSX2_HUMAN/143-199	P35548	MSX2	194	R	N	0.173360299352353	0.114414648410055
MSX2_HUMAN/143-199	P35548	MSX2	194	R	P	0.771498633397347	0.273202401986613
MSX2_HUMAN/143-199	P35548	MSX2	194	R	Q	0.155812821984432	0.0924686015679343
MSX2_HUMAN/143-199	P35548	MSX2	194	R	S	0.280265565791768	0.0975948842823883
MSX2_HUMAN/143-199	P35548	MSX2	194	R	T	0.23425011189952	0.129609983283582
MSX2_HUMAN/143-199	P35548	MSX2	194	R	V	0.139660812778255	0.0391954040636775
MSX2_HUMAN/143-199	P35548	MSX2	194	R	W	0.264474169431519	0.114086111807008
MSX2_HUMAN/143-199	P35548	MSX2	194	R	Y	0.588845187232241	0.499172847297143
DLX3_HUMAN/130-186	O60479	DLX3	181	R	A	0.166118193491811	0.105312326478002
DLX3_HUMAN/130-186	O60479	DLX3	181	R	C	0.235042362447162	0.0900889657063683
DLX3_HUMAN/130-186	O60479	DLX3	181	R	D	0.392294121888557	0.105929012848961
DLX3_HUMAN/130-186	O60479	DLX3	181	R	E	0.226638149699888	0.0917602032635595
DLX3_HUMAN/130-186	O60479	DLX3	181	R	F	0.226948475299797	0.126958779967741
DLX3_HUMAN/130-186	O60479	DLX3	181	R	G	0.398744859570232	0.0717004509604118
DLX3_HUMAN/130-186	O60479	DLX3	181	R	H	0.12753829412461	0.103986176740798
DLX3_HUMAN/130-186	O60479	DLX3	181	R	I	0.182709867234596	0.112314311419038
DLX3_HUMAN/130-186	O60479	DLX3	181	R	K	0.267156193461103	0.122129004258498
DLX3_HUMAN/130-186	O60479	DLX3	181	R	L	0.123217567456996	0.0344240085158305
DLX3_HUMAN/130-186	O60479	DLX3	181	R	M	0.0292478389253293	0.0474546012519142
DLX3_HUMAN/130-186	O60479	DLX3	181	R	N	0.173360299352353	0.114414648410055
DLX3_HUMAN/130-186	O60479	DLX3	181	R	P	0.771498633397347	0.273202401986613
DLX3_HUMAN/130-186	O60479	DLX3	181	R	Q	0.155812821984432	0.0924686015679343
DLX3_HUMAN/130-186	O60479	DLX3	181	R	S	0.280265565791768	0.0975948842823883
DLX3_HUMAN/130-186	O60479	DLX3	181	R	T	0.23425011189952	0.129609983283582
DLX3_HUMAN/130-186	O60479	DLX3	181	R	V	0.139660812778255	0.0391954040636775
DLX3_HUMAN/130-186	O60479	DLX3	181	R	W	0.264474169431519	0.114086111807008
DLX3_HUMAN/130-186	O60479	DLX3	181	R	Y	0.588845187232241	0.499172847297143
HLX_HUMAN/277-333	Q14774	HLX	328	R	A	0.166118193491811	0.105312326478002
HLX_HUMAN/277-333	Q14774	HLX	328	R	C	0.235042362447162	0.0900889657063683
HLX_HUMAN/277-333	Q14774	HLX	328	R	D	0.392294121888557	0.105929012848961
HLX_HUMAN/277-333	Q14774	HLX	328	R	E	0.226638149699888	0.0917602032635595
HLX_HUMAN/277-333	Q14774	HLX	328	R	F	0.226948475299797	0.126958779967741
HLX_HUMAN/277-333	Q14774	HLX	328	R	G	0.398744859570232	0.0717004509604118
HLX_HUMAN/277-333	Q14774	HLX	328	R	H	0.12753829412461	0.103986176740798
HLX_HUMAN/277-333	Q14774	HLX	328	R	I	0.182709867234596	0.112314311419038
HLX_HUMAN/277-333	Q14774	HLX	328	R	K	0.267156193461103	0.122129004258498
HLX_HUMAN/277-333	Q14774	HLX	328	R	L	0.123217567456996	0.0344240085158305
HLX_HUMAN/277-333	Q14774	HLX	328	R	M	0.0292478389253293	0.0474546012519142
HLX_HUMAN/277-333	Q14774	HLX	328	R	N	0.173360299352353	0.114414648410055
HLX_HUMAN/277-333	Q14774	HLX	328	R	P	0.771498633397347	0.273202401986613
HLX_HUMAN/277-333	Q14774	HLX	328	R	Q	0.155812821984432	0.0924686015679343
HLX_HUMAN/277-333	Q14774	HLX	328	R	S	0.280265565791768	0.0975948842823883
HLX_HUMAN/277-333	Q14774	HLX	328	R	T	0.23425011189952	0.129609983283582
HLX_HUMAN/277-333	Q14774	HLX	328	R	V	0.139660812778255	0.0391954040636775
HLX_HUMAN/277-333	Q14774	HLX	328	R	W	0.264474169431519	0.114086111807008
HLX_HUMAN/277-333	Q14774	HLX	328	R	Y	0.588845187232241	0.499172847297143
NANOG_HUMAN/96-152	Q9H9S0	NANOG	147	R	A	0.166118193491811	0.105312326478002
NANOG_HUMAN/96-152	Q9H9S0	NANOG	147	R	C	0.235042362447162	0.0900889657063683
NANOG_HUMAN/96-152	Q9H9S0	NANOG	147	R	D	0.392294121888557	0.105929012848961
NANOG_HUMAN/96-152	Q9H9S0	NANOG	147	R	E	0.226638149699888	0.0917602032635595
NANOG_HUMAN/96-152	Q9H9S0	NANOG	147	R	F	0.226948475299797	0.126958779967741
NANOG_HUMAN/96-152	Q9H9S0	NANOG	147	R	G	0.398744859570232	0.0717004509604118
NANOG_HUMAN/96-152	Q9H9S0	NANOG	147	R	H	0.12753829412461	0.103986176740798
NANOG_HUMAN/96-152	Q9H9S0	NANOG	147	R	I	0.182709867234596	0.112314311419038
NANOG_HUMAN/96-152	Q9H9S0	NANOG	147	R	K	0.267156193461103	0.122129004258498
NANOG_HUMAN/96-152	Q9H9S0	NANOG	147	R	L	0.123217567456996	0.0344240085158305
NANOG_HUMAN/96-152	Q9H9S0	NANOG	147	R	M	0.0292478389253293	0.0474546012519142
NANOG_HUMAN/96-152	Q9H9S0	NANOG	147	R	N	0.173360299352353	0.114414648410055
NANOG_HUMAN/96-152	Q9H9S0	NANOG	147	R	P	0.771498633397347	0.273202401986613
NANOG_HUMAN/96-152	Q9H9S0	NANOG	147	R	Q	0.155812821984432	0.0924686015679343
NANOG_HUMAN/96-152	Q9H9S0	NANOG	147	R	S	0.280265565791768	0.0975948842823883
NANOG_HUMAN/96-152	Q9H9S0	NANOG	147	R	T	0.23425011189952	0.129609983283582
NANOG_HUMAN/96-152	Q9H9S0	NANOG	147	R	V	0.139660812778255	0.0391954040636775
NANOG_HUMAN/96-152	Q9H9S0	NANOG	147	R	W	0.264474169431519	0.114086111807008
NANOG_HUMAN/96-152	Q9H9S0	NANOG	147	R	Y	0.588845187232241	0.499172847297143
ARGFX_HUMAN/79-135	A6NJG6	ARGFX	130	R	A	0.166118193491811	0.105312326478002
ARGFX_HUMAN/79-135	A6NJG6	ARGFX	130	R	C	0.235042362447162	0.0900889657063683
ARGFX_HUMAN/79-135	A6NJG6	ARGFX	130	R	D	0.392294121888557	0.105929012848961
ARGFX_HUMAN/79-135	A6NJG6	ARGFX	130	R	E	0.226638149699888	0.0917602032635595
ARGFX_HUMAN/79-135	A6NJG6	ARGFX	130	R	F	0.226948475299797	0.126958779967741
ARGFX_HUMAN/79-135	A6NJG6	ARGFX	130	R	G	0.398744859570232	0.0717004509604118
ARGFX_HUMAN/79-135	A6NJG6	ARGFX	130	R	H	0.12753829412461	0.103986176740798
ARGFX_HUMAN/79-135	A6NJG6	ARGFX	130	R	I	0.182709867234596	0.112314311419038
ARGFX_HUMAN/79-135	A6NJG6	ARGFX	130	R	K	0.267156193461103	0.122129004258498
ARGFX_HUMAN/79-135	A6NJG6	ARGFX	130	R	L	0.123217567456996	0.0344240085158305
ARGFX_HUMAN/79-135	A6NJG6	ARGFX	130	R	M	0.0292478389253293	0.0474546012519142
ARGFX_HUMAN/79-135	A6NJG6	ARGFX	130	R	N	0.173360299352353	0.114414648410055
ARGFX_HUMAN/79-135	A6NJG6	ARGFX	130	R	P	0.771498633397347	0.273202401986613
ARGFX_HUMAN/79-135	A6NJG6	ARGFX	130	R	Q	0.155812821984432	0.0924686015679343
ARGFX_HUMAN/79-135	A6NJG6	ARGFX	130	R	S	0.280265565791768	0.0975948842823883
ARGFX_HUMAN/79-135	A6NJG6	ARGFX	130	R	T	0.23425011189952	0.129609983283582
ARGFX_HUMAN/79-135	A6NJG6	ARGFX	130	R	V	0.139660812778255	0.0391954040636775
ARGFX_HUMAN/79-135	A6NJG6	ARGFX	130	R	W	0.264474169431519	0.114086111807008
ARGFX_HUMAN/79-135	A6NJG6	ARGFX	130	R	Y	0.588845187232241	0.499172847297143
NKX22_HUMAN/129-185	O95096	NKX22	180	R	A	0.166118193491811	0.105312326478002
NKX22_HUMAN/129-185	O95096	NKX22	180	R	C	0.235042362447162	0.0900889657063683
NKX22_HUMAN/129-185	O95096	NKX22	180	R	D	0.392294121888557	0.105929012848961
NKX22_HUMAN/129-185	O95096	NKX22	180	R	E	0.226638149699888	0.0917602032635595
NKX22_HUMAN/129-185	O95096	NKX22	180	R	F	0.226948475299797	0.126958779967741
NKX22_HUMAN/129-185	O95096	NKX22	180	R	G	0.398744859570232	0.0717004509604118
NKX22_HUMAN/129-185	O95096	NKX22	180	R	H	0.12753829412461	0.103986176740798
NKX22_HUMAN/129-185	O95096	NKX22	180	R	I	0.182709867234596	0.112314311419038
NKX22_HUMAN/129-185	O95096	NKX22	180	R	K	0.267156193461103	0.122129004258498
NKX22_HUMAN/129-185	O95096	NKX22	180	R	L	0.123217567456996	0.0344240085158305
NKX22_HUMAN/129-185	O95096	NKX22	180	R	M	0.0292478389253293	0.0474546012519142
NKX22_HUMAN/129-185	O95096	NKX22	180	R	N	0.173360299352353	0.114414648410055
NKX22_HUMAN/129-185	O95096	NKX22	180	R	P	0.771498633397347	0.273202401986613
NKX22_HUMAN/129-185	O95096	NKX22	180	R	Q	0.155812821984432	0.0924686015679343
NKX22_HUMAN/129-185	O95096	NKX22	180	R	S	0.280265565791768	0.0975948842823883
NKX22_HUMAN/129-185	O95096	NKX22	180	R	T	0.23425011189952	0.129609983283582
NKX22_HUMAN/129-185	O95096	NKX22	180	R	V	0.139660812778255	0.0391954040636775
NKX22_HUMAN/129-185	O95096	NKX22	180	R	W	0.264474169431519	0.114086111807008
NKX22_HUMAN/129-185	O95096	NKX22	180	R	Y	0.588845187232241	0.499172847297143
EMX1_HUMAN/193-249	Q04741	EMX1	244	R	A	0.166118193491811	0.105312326478002
EMX1_HUMAN/193-249	Q04741	EMX1	244	R	C	0.235042362447162	0.0900889657063683
EMX1_HUMAN/193-249	Q04741	EMX1	244	R	D	0.392294121888557	0.105929012848961
EMX1_HUMAN/193-249	Q04741	EMX1	244	R	E	0.226638149699888	0.0917602032635595
EMX1_HUMAN/193-249	Q04741	EMX1	244	R	F	0.226948475299797	0.126958779967741
EMX1_HUMAN/193-249	Q04741	EMX1	244	R	G	0.398744859570232	0.0717004509604118
EMX1_HUMAN/193-249	Q04741	EMX1	244	R	H	0.12753829412461	0.103986176740798
EMX1_HUMAN/193-249	Q04741	EMX1	244	R	I	0.182709867234596	0.112314311419038
EMX1_HUMAN/193-249	Q04741	EMX1	244	R	K	0.267156193461103	0.122129004258498
EMX1_HUMAN/193-249	Q04741	EMX1	244	R	L	0.123217567456996	0.0344240085158305
EMX1_HUMAN/193-249	Q04741	EMX1	244	R	M	0.0292478389253293	0.0474546012519142
EMX1_HUMAN/193-249	Q04741	EMX1	244	R	N	0.173360299352353	0.114414648410055
EMX1_HUMAN/193-249	Q04741	EMX1	244	R	P	0.771498633397347	0.273202401986613
EMX1_HUMAN/193-249	Q04741	EMX1	244	R	Q	0.155812821984432	0.0924686015679343
EMX1_HUMAN/193-249	Q04741	EMX1	244	R	S	0.280265565791768	0.0975948842823883
EMX1_HUMAN/193-249	Q04741	EMX1	244	R	T	0.23425011189952	0.129609983283582
EMX1_HUMAN/193-249	Q04741	EMX1	244	R	V	0.139660812778255	0.0391954040636775
EMX1_HUMAN/193-249	Q04741	EMX1	244	R	W	0.264474169431519	0.114086111807008
EMX1_HUMAN/193-249	Q04741	EMX1	244	R	Y	0.588845187232241	0.499172847297143
LHX6_HUMAN/220-276	Q9UPM6	LHX6	271	R	A	0.166118193491811	0.105312326478002
LHX6_HUMAN/220-276	Q9UPM6	LHX6	271	R	C	0.235042362447162	0.0900889657063683
LHX6_HUMAN/220-276	Q9UPM6	LHX6	271	R	D	0.392294121888557	0.105929012848961
LHX6_HUMAN/220-276	Q9UPM6	LHX6	271	R	E	0.226638149699888	0.0917602032635595
LHX6_HUMAN/220-276	Q9UPM6	LHX6	271	R	F	0.226948475299797	0.126958779967741
LHX6_HUMAN/220-276	Q9UPM6	LHX6	271	R	G	0.398744859570232	0.0717004509604118
LHX6_HUMAN/220-276	Q9UPM6	LHX6	271	R	H	0.12753829412461	0.103986176740798
LHX6_HUMAN/220-276	Q9UPM6	LHX6	271	R	I	0.182709867234596	0.112314311419038
LHX6_HUMAN/220-276	Q9UPM6	LHX6	271	R	K	0.267156193461103	0.122129004258498
LHX6_HUMAN/220-276	Q9UPM6	LHX6	271	R	L	0.123217567456996	0.0344240085158305
LHX6_HUMAN/220-276	Q9UPM6	LHX6	271	R	M	0.0292478389253293	0.0474546012519142
LHX6_HUMAN/220-276	Q9UPM6	LHX6	271	R	N	0.173360299352353	0.114414648410055
LHX6_HUMAN/220-276	Q9UPM6	LHX6	271	R	P	0.771498633397347	0.273202401986613
LHX6_HUMAN/220-276	Q9UPM6	LHX6	271	R	Q	0.155812821984432	0.0924686015679343
LHX6_HUMAN/220-276	Q9UPM6	LHX6	271	R	S	0.280265565791768	0.0975948842823883
LHX6_HUMAN/220-276	Q9UPM6	LHX6	271	R	T	0.23425011189952	0.129609983283582
LHX6_HUMAN/220-276	Q9UPM6	LHX6	271	R	V	0.139660812778255	0.0391954040636775
LHX6_HUMAN/220-276	Q9UPM6	LHX6	271	R	W	0.264474169431519	0.114086111807008
LHX6_HUMAN/220-276	Q9UPM6	LHX6	271	R	Y	0.588845187232241	0.499172847297143
DUX1_HUMAN/20-75	O43812	DUX1	71	R	A	0.166118193491811	0.105312326478002
DUX1_HUMAN/20-75	O43812	DUX1	71	R	C	0.235042362447162	0.0900889657063683
DUX1_HUMAN/20-75	O43812	DUX1	71	R	D	0.392294121888557	0.105929012848961
DUX1_HUMAN/20-75	O43812	DUX1	71	R	E	0.226638149699888	0.0917602032635595
DUX1_HUMAN/20-75	O43812	DUX1	71	R	F	0.226948475299797	0.126958779967741
DUX1_HUMAN/20-75	O43812	DUX1	71	R	G	0.398744859570232	0.0717004509604118
DUX1_HUMAN/20-75	O43812	DUX1	71	R	H	0.12753829412461	0.103986176740798
DUX1_HUMAN/20-75	O43812	DUX1	71	R	I	0.182709867234596	0.112314311419038
DUX1_HUMAN/20-75	O43812	DUX1	71	R	K	0.267156193461103	0.122129004258498
DUX1_HUMAN/20-75	O43812	DUX1	71	R	L	0.123217567456996	0.0344240085158305
DUX1_HUMAN/20-75	O43812	DUX1	71	R	M	0.0292478389253293	0.0474546012519142
DUX1_HUMAN/20-75	O43812	DUX1	71	R	N	0.173360299352353	0.114414648410055
DUX1_HUMAN/20-75	O43812	DUX1	71	R	P	0.771498633397347	0.273202401986613
DUX1_HUMAN/20-75	O43812	DUX1	71	R	Q	0.155812821984432	0.0924686015679343
DUX1_HUMAN/20-75	O43812	DUX1	71	R	S	0.280265565791768	0.0975948842823883
DUX1_HUMAN/20-75	O43812	DUX1	71	R	T	0.23425011189952	0.129609983283582
DUX1_HUMAN/20-75	O43812	DUX1	71	R	V	0.139660812778255	0.0391954040636775
DUX1_HUMAN/20-75	O43812	DUX1	71	R	W	0.264474169431519	0.114086111807008
DUX1_HUMAN/20-75	O43812	DUX1	71	R	Y	0.588845187232241	0.499172847297143
NKX24_HUMAN/190-246	Q9H2Z4	NKX24	241	R	A	0.166118193491811	0.105312326478002
NKX24_HUMAN/190-246	Q9H2Z4	NKX24	241	R	C	0.235042362447162	0.0900889657063683
NKX24_HUMAN/190-246	Q9H2Z4	NKX24	241	R	D	0.392294121888557	0.105929012848961
NKX24_HUMAN/190-246	Q9H2Z4	NKX24	241	R	E	0.226638149699888	0.0917602032635595
NKX24_HUMAN/190-246	Q9H2Z4	NKX24	241	R	F	0.226948475299797	0.126958779967741
NKX24_HUMAN/190-246	Q9H2Z4	NKX24	241	R	G	0.398744859570232	0.0717004509604118
NKX24_HUMAN/190-246	Q9H2Z4	NKX24	241	R	H	0.12753829412461	0.103986176740798
NKX24_HUMAN/190-246	Q9H2Z4	NKX24	241	R	I	0.182709867234596	0.112314311419038
NKX24_HUMAN/190-246	Q9H2Z4	NKX24	241	R	K	0.267156193461103	0.122129004258498
NKX24_HUMAN/190-246	Q9H2Z4	NKX24	241	R	L	0.123217567456996	0.0344240085158305
NKX24_HUMAN/190-246	Q9H2Z4	NKX24	241	R	M	0.0292478389253293	0.0474546012519142
NKX24_HUMAN/190-246	Q9H2Z4	NKX24	241	R	N	0.173360299352353	0.114414648410055
NKX24_HUMAN/190-246	Q9H2Z4	NKX24	241	R	P	0.771498633397347	0.273202401986613
NKX24_HUMAN/190-246	Q9H2Z4	NKX24	241	R	Q	0.155812821984432	0.0924686015679343
NKX24_HUMAN/190-246	Q9H2Z4	NKX24	241	R	S	0.280265565791768	0.0975948842823883
NKX24_HUMAN/190-246	Q9H2Z4	NKX24	241	R	T	0.23425011189952	0.129609983283582
NKX24_HUMAN/190-246	Q9H2Z4	NKX24	241	R	V	0.139660812778255	0.0391954040636775
NKX24_HUMAN/190-246	Q9H2Z4	NKX24	241	R	W	0.264474169431519	0.114086111807008
NKX24_HUMAN/190-246	Q9H2Z4	NKX24	241	R	Y	0.588845187232241	0.499172847297143
ONEC2_HUMAN/427-482	O95948	ONEC2	478	R	A	0.166118193491811	0.105312326478002
ONEC2_HUMAN/427-482	O95948	ONEC2	478	R	C	0.235042362447162	0.0900889657063683
ONEC2_HUMAN/427-482	O95948	ONEC2	478	R	D	0.392294121888557	0.105929012848961
ONEC2_HUMAN/427-482	O95948	ONEC2	478	R	E	0.226638149699888	0.0917602032635595
ONEC2_HUMAN/427-482	O95948	ONEC2	478	R	F	0.226948475299797	0.126958779967741
ONEC2_HUMAN/427-482	O95948	ONEC2	478	R	G	0.398744859570232	0.0717004509604118
ONEC2_HUMAN/427-482	O95948	ONEC2	478	R	H	0.12753829412461	0.103986176740798
ONEC2_HUMAN/427-482	O95948	ONEC2	478	R	I	0.182709867234596	0.112314311419038
ONEC2_HUMAN/427-482	O95948	ONEC2	478	R	K	0.267156193461103	0.122129004258498
ONEC2_HUMAN/427-482	O95948	ONEC2	478	R	L	0.123217567456996	0.0344240085158305
ONEC2_HUMAN/427-482	O95948	ONEC2	478	R	M	0.0292478389253293	0.0474546012519142
ONEC2_HUMAN/427-482	O95948	ONEC2	478	R	N	0.173360299352353	0.114414648410055
ONEC2_HUMAN/427-482	O95948	ONEC2	478	R	P	0.771498633397347	0.273202401986613
ONEC2_HUMAN/427-482	O95948	ONEC2	478	R	Q	0.155812821984432	0.0924686015679343
ONEC2_HUMAN/427-482	O95948	ONEC2	478	R	S	0.280265565791768	0.0975948842823883
ONEC2_HUMAN/427-482	O95948	ONEC2	478	R	T	0.23425011189952	0.129609983283582
ONEC2_HUMAN/427-482	O95948	ONEC2	478	R	V	0.139660812778255	0.0391954040636775
ONEC2_HUMAN/427-482	O95948	ONEC2	478	R	W	0.264474169431519	0.114086111807008
ONEC2_HUMAN/427-482	O95948	ONEC2	478	R	Y	0.588845187232241	0.499172847297143
LHX9_HUMAN/268-324	Q9NQ69	LHX9	319	R	A	0.166118193491811	0.105312326478002
LHX9_HUMAN/268-324	Q9NQ69	LHX9	319	R	C	0.235042362447162	0.0900889657063683
LHX9_HUMAN/268-324	Q9NQ69	LHX9	319	R	D	0.392294121888557	0.105929012848961
LHX9_HUMAN/268-324	Q9NQ69	LHX9	319	R	E	0.226638149699888	0.0917602032635595
LHX9_HUMAN/268-324	Q9NQ69	LHX9	319	R	F	0.226948475299797	0.126958779967741
LHX9_HUMAN/268-324	Q9NQ69	LHX9	319	R	G	0.398744859570232	0.0717004509604118
LHX9_HUMAN/268-324	Q9NQ69	LHX9	319	R	H	0.12753829412461	0.103986176740798
LHX9_HUMAN/268-324	Q9NQ69	LHX9	319	R	I	0.182709867234596	0.112314311419038
LHX9_HUMAN/268-324	Q9NQ69	LHX9	319	R	K	0.267156193461103	0.122129004258498
LHX9_HUMAN/268-324	Q9NQ69	LHX9	319	R	L	0.123217567456996	0.0344240085158305
LHX9_HUMAN/268-324	Q9NQ69	LHX9	319	R	M	0.0292478389253293	0.0474546012519142
LHX9_HUMAN/268-324	Q9NQ69	LHX9	319	R	N	0.173360299352353	0.114414648410055
LHX9_HUMAN/268-324	Q9NQ69	LHX9	319	R	P	0.771498633397347	0.273202401986613
LHX9_HUMAN/268-324	Q9NQ69	LHX9	319	R	Q	0.155812821984432	0.0924686015679343
LHX9_HUMAN/268-324	Q9NQ69	LHX9	319	R	S	0.280265565791768	0.0975948842823883
LHX9_HUMAN/268-324	Q9NQ69	LHX9	319	R	T	0.23425011189952	0.129609983283582
LHX9_HUMAN/268-324	Q9NQ69	LHX9	319	R	V	0.139660812778255	0.0391954040636775
LHX9_HUMAN/268-324	Q9NQ69	LHX9	319	R	W	0.264474169431519	0.114086111807008
LHX9_HUMAN/268-324	Q9NQ69	LHX9	319	R	Y	0.588845187232241	0.499172847297143
PO3F1_HUMAN/340-396	Q03052	PO3F1	391	R	A	0.166118193491811	0.105312326478002
PO3F1_HUMAN/340-396	Q03052	PO3F1	391	R	C	0.235042362447162	0.0900889657063683
PO3F1_HUMAN/340-396	Q03052	PO3F1	391	R	D	0.392294121888557	0.105929012848961
PO3F1_HUMAN/340-396	Q03052	PO3F1	391	R	E	0.226638149699888	0.0917602032635595
PO3F1_HUMAN/340-396	Q03052	PO3F1	391	R	F	0.226948475299797	0.126958779967741
PO3F1_HUMAN/340-396	Q03052	PO3F1	391	R	G	0.398744859570232	0.0717004509604118
PO3F1_HUMAN/340-396	Q03052	PO3F1	391	R	H	0.12753829412461	0.103986176740798
PO3F1_HUMAN/340-396	Q03052	PO3F1	391	R	I	0.182709867234596	0.112314311419038
PO3F1_HUMAN/340-396	Q03052	PO3F1	391	R	K	0.267156193461103	0.122129004258498
PO3F1_HUMAN/340-396	Q03052	PO3F1	391	R	L	0.123217567456996	0.0344240085158305
PO3F1_HUMAN/340-396	Q03052	PO3F1	391	R	M	0.0292478389253293	0.0474546012519142
PO3F1_HUMAN/340-396	Q03052	PO3F1	391	R	N	0.173360299352353	0.114414648410055
PO3F1_HUMAN/340-396	Q03052	PO3F1	391	R	P	0.771498633397347	0.273202401986613
PO3F1_HUMAN/340-396	Q03052	PO3F1	391	R	Q	0.155812821984432	0.0924686015679343
PO3F1_HUMAN/340-396	Q03052	PO3F1	391	R	S	0.280265565791768	0.0975948842823883
PO3F1_HUMAN/340-396	Q03052	PO3F1	391	R	T	0.23425011189952	0.129609983283582
PO3F1_HUMAN/340-396	Q03052	PO3F1	391	R	V	0.139660812778255	0.0391954040636775
PO3F1_HUMAN/340-396	Q03052	PO3F1	391	R	W	0.264474169431519	0.114086111807008
PO3F1_HUMAN/340-396	Q03052	PO3F1	391	R	Y	0.588845187232241	0.499172847297143
MIXL1_HUMAN/87-143	Q9H2W2	MIXL1	138	R	A	0.166118193491811	0.105312326478002
MIXL1_HUMAN/87-143	Q9H2W2	MIXL1	138	R	C	0.235042362447162	0.0900889657063683
MIXL1_HUMAN/87-143	Q9H2W2	MIXL1	138	R	D	0.392294121888557	0.105929012848961
MIXL1_HUMAN/87-143	Q9H2W2	MIXL1	138	R	E	0.226638149699888	0.0917602032635595
MIXL1_HUMAN/87-143	Q9H2W2	MIXL1	138	R	F	0.226948475299797	0.126958779967741
MIXL1_HUMAN/87-143	Q9H2W2	MIXL1	138	R	G	0.398744859570232	0.0717004509604118
MIXL1_HUMAN/87-143	Q9H2W2	MIXL1	138	R	H	0.12753829412461	0.103986176740798
MIXL1_HUMAN/87-143	Q9H2W2	MIXL1	138	R	I	0.182709867234596	0.112314311419038
MIXL1_HUMAN/87-143	Q9H2W2	MIXL1	138	R	K	0.267156193461103	0.122129004258498
MIXL1_HUMAN/87-143	Q9H2W2	MIXL1	138	R	L	0.123217567456996	0.0344240085158305
MIXL1_HUMAN/87-143	Q9H2W2	MIXL1	138	R	M	0.0292478389253293	0.0474546012519142
MIXL1_HUMAN/87-143	Q9H2W2	MIXL1	138	R	N	0.173360299352353	0.114414648410055
MIXL1_HUMAN/87-143	Q9H2W2	MIXL1	138	R	P	0.771498633397347	0.273202401986613
MIXL1_HUMAN/87-143	Q9H2W2	MIXL1	138	R	Q	0.155812821984432	0.0924686015679343
MIXL1_HUMAN/87-143	Q9H2W2	MIXL1	138	R	S	0.280265565791768	0.0975948842823883
MIXL1_HUMAN/87-143	Q9H2W2	MIXL1	138	R	T	0.23425011189952	0.129609983283582
MIXL1_HUMAN/87-143	Q9H2W2	MIXL1	138	R	V	0.139660812778255	0.0391954040636775
MIXL1_HUMAN/87-143	Q9H2W2	MIXL1	138	R	W	0.264474169431519	0.114086111807008
MIXL1_HUMAN/87-143	Q9H2W2	MIXL1	138	R	Y	0.588845187232241	0.499172847297143
EMX2_HUMAN/155-211	Q04743	EMX2	206	R	A	0.166118193491811	0.105312326478002
EMX2_HUMAN/155-211	Q04743	EMX2	206	R	C	0.235042362447162	0.0900889657063683
EMX2_HUMAN/155-211	Q04743	EMX2	206	R	D	0.392294121888557	0.105929012848961
EMX2_HUMAN/155-211	Q04743	EMX2	206	R	E	0.226638149699888	0.0917602032635595
EMX2_HUMAN/155-211	Q04743	EMX2	206	R	F	0.226948475299797	0.126958779967741
EMX2_HUMAN/155-211	Q04743	EMX2	206	R	G	0.398744859570232	0.0717004509604118
EMX2_HUMAN/155-211	Q04743	EMX2	206	R	H	0.12753829412461	0.103986176740798
EMX2_HUMAN/155-211	Q04743	EMX2	206	R	I	0.182709867234596	0.112314311419038
EMX2_HUMAN/155-211	Q04743	EMX2	206	R	K	0.267156193461103	0.122129004258498
EMX2_HUMAN/155-211	Q04743	EMX2	206	R	L	0.123217567456996	0.0344240085158305
EMX2_HUMAN/155-211	Q04743	EMX2	206	R	M	0.0292478389253293	0.0474546012519142
EMX2_HUMAN/155-211	Q04743	EMX2	206	R	N	0.173360299352353	0.114414648410055
EMX2_HUMAN/155-211	Q04743	EMX2	206	R	P	0.771498633397347	0.273202401986613
EMX2_HUMAN/155-211	Q04743	EMX2	206	R	Q	0.155812821984432	0.0924686015679343
EMX2_HUMAN/155-211	Q04743	EMX2	206	R	S	0.280265565791768	0.0975948842823883
EMX2_HUMAN/155-211	Q04743	EMX2	206	R	T	0.23425011189952	0.129609983283582
EMX2_HUMAN/155-211	Q04743	EMX2	206	R	V	0.139660812778255	0.0391954040636775
EMX2_HUMAN/155-211	Q04743	EMX2	206	R	W	0.264474169431519	0.114086111807008
EMX2_HUMAN/155-211	Q04743	EMX2	206	R	Y	0.588845187232241	0.499172847297143
DUXA_HUMAN/16-70	A6NLW8	DUXA	67	R	A	0.166118193491811	0.105312326478002
DUXA_HUMAN/16-70	A6NLW8	DUXA	67	R	C	0.235042362447162	0.0900889657063683
DUXA_HUMAN/16-70	A6NLW8	DUXA	67	R	D	0.392294121888557	0.105929012848961
DUXA_HUMAN/16-70	A6NLW8	DUXA	67	R	E	0.226638149699888	0.0917602032635595
DUXA_HUMAN/16-70	A6NLW8	DUXA	67	R	F	0.226948475299797	0.126958779967741
DUXA_HUMAN/16-70	A6NLW8	DUXA	67	R	G	0.398744859570232	0.0717004509604118
DUXA_HUMAN/16-70	A6NLW8	DUXA	67	R	H	0.12753829412461	0.103986176740798
DUXA_HUMAN/16-70	A6NLW8	DUXA	67	R	I	0.182709867234596	0.112314311419038
DUXA_HUMAN/16-70	A6NLW8	DUXA	67	R	K	0.267156193461103	0.122129004258498
DUXA_HUMAN/16-70	A6NLW8	DUXA	67	R	L	0.123217567456996	0.0344240085158305
DUXA_HUMAN/16-70	A6NLW8	DUXA	67	R	M	0.0292478389253293	0.0474546012519142
DUXA_HUMAN/16-70	A6NLW8	DUXA	67	R	N	0.173360299352353	0.114414648410055
DUXA_HUMAN/16-70	A6NLW8	DUXA	67	R	P	0.771498633397347	0.273202401986613
DUXA_HUMAN/16-70	A6NLW8	DUXA	67	R	Q	0.155812821984432	0.0924686015679343
DUXA_HUMAN/16-70	A6NLW8	DUXA	67	R	S	0.280265565791768	0.0975948842823883
DUXA_HUMAN/16-70	A6NLW8	DUXA	67	R	T	0.23425011189952	0.129609983283582
DUXA_HUMAN/16-70	A6NLW8	DUXA	67	R	V	0.139660812778255	0.0391954040636775
DUXA_HUMAN/16-70	A6NLW8	DUXA	67	R	W	0.264474169431519	0.114086111807008
DUXA_HUMAN/16-70	A6NLW8	DUXA	67	R	Y	0.588845187232241	0.499172847297143
ZHX3_HUMAN/312-359	Q9H4I2	ZHX3	356	R	A	0.166118193491811	0.105312326478002
ZHX3_HUMAN/312-359	Q9H4I2	ZHX3	356	R	C	0.235042362447162	0.0900889657063683
ZHX3_HUMAN/312-359	Q9H4I2	ZHX3	356	R	D	0.392294121888557	0.105929012848961
ZHX3_HUMAN/312-359	Q9H4I2	ZHX3	356	R	E	0.226638149699888	0.0917602032635595
ZHX3_HUMAN/312-359	Q9H4I2	ZHX3	356	R	F	0.226948475299797	0.126958779967741
ZHX3_HUMAN/312-359	Q9H4I2	ZHX3	356	R	G	0.398744859570232	0.0717004509604118
ZHX3_HUMAN/312-359	Q9H4I2	ZHX3	356	R	H	0.12753829412461	0.103986176740798
ZHX3_HUMAN/312-359	Q9H4I2	ZHX3	356	R	I	0.182709867234596	0.112314311419038
ZHX3_HUMAN/312-359	Q9H4I2	ZHX3	356	R	K	0.267156193461103	0.122129004258498
ZHX3_HUMAN/312-359	Q9H4I2	ZHX3	356	R	L	0.123217567456996	0.0344240085158305
ZHX3_HUMAN/312-359	Q9H4I2	ZHX3	356	R	M	0.0292478389253293	0.0474546012519142
ZHX3_HUMAN/312-359	Q9H4I2	ZHX3	356	R	N	0.173360299352353	0.114414648410055
ZHX3_HUMAN/312-359	Q9H4I2	ZHX3	356	R	P	0.771498633397347	0.273202401986613
ZHX3_HUMAN/312-359	Q9H4I2	ZHX3	356	R	Q	0.155812821984432	0.0924686015679343
ZHX3_HUMAN/312-359	Q9H4I2	ZHX3	356	R	S	0.280265565791768	0.0975948842823883
ZHX3_HUMAN/312-359	Q9H4I2	ZHX3	356	R	T	0.23425011189952	0.129609983283582
ZHX3_HUMAN/312-359	Q9H4I2	ZHX3	356	R	V	0.139660812778255	0.0391954040636775
ZHX3_HUMAN/312-359	Q9H4I2	ZHX3	356	R	W	0.264474169431519	0.114086111807008
ZHX3_HUMAN/312-359	Q9H4I2	ZHX3	356	R	Y	0.588845187232241	0.499172847297143
DU4L4_HUMAN/20-76	P0CJ87	DU4L4	71	R	A	0.166118193491811	0.105312326478002
DU4L4_HUMAN/20-76	P0CJ87	DU4L4	71	R	C	0.235042362447162	0.0900889657063683
DU4L4_HUMAN/20-76	P0CJ87	DU4L4	71	R	D	0.392294121888557	0.105929012848961
DU4L4_HUMAN/20-76	P0CJ87	DU4L4	71	R	E	0.226638149699888	0.0917602032635595
DU4L4_HUMAN/20-76	P0CJ87	DU4L4	71	R	F	0.226948475299797	0.126958779967741
DU4L4_HUMAN/20-76	P0CJ87	DU4L4	71	R	G	0.398744859570232	0.0717004509604118
DU4L4_HUMAN/20-76	P0CJ87	DU4L4	71	R	H	0.12753829412461	0.103986176740798
DU4L4_HUMAN/20-76	P0CJ87	DU4L4	71	R	I	0.182709867234596	0.112314311419038
DU4L4_HUMAN/20-76	P0CJ87	DU4L4	71	R	K	0.267156193461103	0.122129004258498
DU4L4_HUMAN/20-76	P0CJ87	DU4L4	71	R	L	0.123217567456996	0.0344240085158305
DU4L4_HUMAN/20-76	P0CJ87	DU4L4	71	R	M	0.0292478389253293	0.0474546012519142
DU4L4_HUMAN/20-76	P0CJ87	DU4L4	71	R	N	0.173360299352353	0.114414648410055
DU4L4_HUMAN/20-76	P0CJ87	DU4L4	71	R	P	0.771498633397347	0.273202401986613
DU4L4_HUMAN/20-76	P0CJ87	DU4L4	71	R	Q	0.155812821984432	0.0924686015679343
DU4L4_HUMAN/20-76	P0CJ87	DU4L4	71	R	S	0.280265565791768	0.0975948842823883
DU4L4_HUMAN/20-76	P0CJ87	DU4L4	71	R	T	0.23425011189952	0.129609983283582
DU4L4_HUMAN/20-76	P0CJ87	DU4L4	71	R	V	0.139660812778255	0.0391954040636775
DU4L4_HUMAN/20-76	P0CJ87	DU4L4	71	R	W	0.264474169431519	0.114086111807008
DU4L4_HUMAN/20-76	P0CJ87	DU4L4	71	R	Y	0.588845187232241	0.499172847297143
PO2F1_HUMAN/380-436	P14859	PO2F1	431	R	A	0.166118193491811	0.105312326478002
PO2F1_HUMAN/380-436	P14859	PO2F1	431	R	C	0.235042362447162	0.0900889657063683
PO2F1_HUMAN/380-436	P14859	PO2F1	431	R	D	0.392294121888557	0.105929012848961
PO2F1_HUMAN/380-436	P14859	PO2F1	431	R	E	0.226638149699888	0.0917602032635595
PO2F1_HUMAN/380-436	P14859	PO2F1	431	R	F	0.226948475299797	0.126958779967741
PO2F1_HUMAN/380-436	P14859	PO2F1	431	R	G	0.398744859570232	0.0717004509604118
PO2F1_HUMAN/380-436	P14859	PO2F1	431	R	H	0.12753829412461	0.103986176740798
PO2F1_HUMAN/380-436	P14859	PO2F1	431	R	I	0.182709867234596	0.112314311419038
PO2F1_HUMAN/380-436	P14859	PO2F1	431	R	K	0.267156193461103	0.122129004258498
PO2F1_HUMAN/380-436	P14859	PO2F1	431	R	L	0.123217567456996	0.0344240085158305
PO2F1_HUMAN/380-436	P14859	PO2F1	431	R	M	0.0292478389253293	0.0474546012519142
PO2F1_HUMAN/380-436	P14859	PO2F1	431	R	N	0.173360299352353	0.114414648410055
PO2F1_HUMAN/380-436	P14859	PO2F1	431	R	P	0.771498633397347	0.273202401986613
PO2F1_HUMAN/380-436	P14859	PO2F1	431	R	Q	0.155812821984432	0.0924686015679343
PO2F1_HUMAN/380-436	P14859	PO2F1	431	R	S	0.280265565791768	0.0975948842823883
PO2F1_HUMAN/380-436	P14859	PO2F1	431	R	T	0.23425011189952	0.129609983283582
PO2F1_HUMAN/380-436	P14859	PO2F1	431	R	V	0.139660812778255	0.0391954040636775
PO2F1_HUMAN/380-436	P14859	PO2F1	431	R	W	0.264474169431519	0.114086111807008
PO2F1_HUMAN/380-436	P14859	PO2F1	431	R	Y	0.588845187232241	0.499172847297143
LBX2_HUMAN/86-142	Q6XYB7	LBX2	137	R	A	0.166118193491811	0.105312326478002
LBX2_HUMAN/86-142	Q6XYB7	LBX2	137	R	C	0.235042362447162	0.0900889657063683
LBX2_HUMAN/86-142	Q6XYB7	LBX2	137	R	D	0.392294121888557	0.105929012848961
LBX2_HUMAN/86-142	Q6XYB7	LBX2	137	R	E	0.226638149699888	0.0917602032635595
LBX2_HUMAN/86-142	Q6XYB7	LBX2	137	R	F	0.226948475299797	0.126958779967741
LBX2_HUMAN/86-142	Q6XYB7	LBX2	137	R	G	0.398744859570232	0.0717004509604118
LBX2_HUMAN/86-142	Q6XYB7	LBX2	137	R	H	0.12753829412461	0.103986176740798
LBX2_HUMAN/86-142	Q6XYB7	LBX2	137	R	I	0.182709867234596	0.112314311419038
LBX2_HUMAN/86-142	Q6XYB7	LBX2	137	R	K	0.267156193461103	0.122129004258498
LBX2_HUMAN/86-142	Q6XYB7	LBX2	137	R	L	0.123217567456996	0.0344240085158305
LBX2_HUMAN/86-142	Q6XYB7	LBX2	137	R	M	0.0292478389253293	0.0474546012519142
LBX2_HUMAN/86-142	Q6XYB7	LBX2	137	R	N	0.173360299352353	0.114414648410055
LBX2_HUMAN/86-142	Q6XYB7	LBX2	137	R	P	0.771498633397347	0.273202401986613
LBX2_HUMAN/86-142	Q6XYB7	LBX2	137	R	Q	0.155812821984432	0.0924686015679343
LBX2_HUMAN/86-142	Q6XYB7	LBX2	137	R	S	0.280265565791768	0.0975948842823883
LBX2_HUMAN/86-142	Q6XYB7	LBX2	137	R	T	0.23425011189952	0.129609983283582
LBX2_HUMAN/86-142	Q6XYB7	LBX2	137	R	V	0.139660812778255	0.0391954040636775
LBX2_HUMAN/86-142	Q6XYB7	LBX2	137	R	W	0.264474169431519	0.114086111807008
LBX2_HUMAN/86-142	Q6XYB7	LBX2	137	R	Y	0.588845187232241	0.499172847297143
BARH2_HUMAN/233-289	Q9NY43	BARH2	284	R	A	0.166118193491811	0.105312326478002
BARH2_HUMAN/233-289	Q9NY43	BARH2	284	R	C	0.235042362447162	0.0900889657063683
BARH2_HUMAN/233-289	Q9NY43	BARH2	284	R	D	0.392294121888557	0.105929012848961
BARH2_HUMAN/233-289	Q9NY43	BARH2	284	R	E	0.226638149699888	0.0917602032635595
BARH2_HUMAN/233-289	Q9NY43	BARH2	284	R	F	0.226948475299797	0.126958779967741
BARH2_HUMAN/233-289	Q9NY43	BARH2	284	R	G	0.398744859570232	0.0717004509604118
BARH2_HUMAN/233-289	Q9NY43	BARH2	284	R	H	0.12753829412461	0.103986176740798
BARH2_HUMAN/233-289	Q9NY43	BARH2	284	R	I	0.182709867234596	0.112314311419038
BARH2_HUMAN/233-289	Q9NY43	BARH2	284	R	K	0.267156193461103	0.122129004258498
BARH2_HUMAN/233-289	Q9NY43	BARH2	284	R	L	0.123217567456996	0.0344240085158305
BARH2_HUMAN/233-289	Q9NY43	BARH2	284	R	M	0.0292478389253293	0.0474546012519142
BARH2_HUMAN/233-289	Q9NY43	BARH2	284	R	N	0.173360299352353	0.114414648410055
BARH2_HUMAN/233-289	Q9NY43	BARH2	284	R	P	0.771498633397347	0.273202401986613
BARH2_HUMAN/233-289	Q9NY43	BARH2	284	R	Q	0.155812821984432	0.0924686015679343
BARH2_HUMAN/233-289	Q9NY43	BARH2	284	R	S	0.280265565791768	0.0975948842823883
BARH2_HUMAN/233-289	Q9NY43	BARH2	284	R	T	0.23425011189952	0.129609983283582
BARH2_HUMAN/233-289	Q9NY43	BARH2	284	R	V	0.139660812778255	0.0391954040636775
BARH2_HUMAN/233-289	Q9NY43	BARH2	284	R	W	0.264474169431519	0.114086111807008
BARH2_HUMAN/233-289	Q9NY43	BARH2	284	R	Y	0.588845187232241	0.499172847297143
HXA9_HUMAN/207-263	P31269	HXA9	258	R	A	0.166118193491811	0.105312326478002
HXA9_HUMAN/207-263	P31269	HXA9	258	R	C	0.235042362447162	0.0900889657063683
HXA9_HUMAN/207-263	P31269	HXA9	258	R	D	0.392294121888557	0.105929012848961
HXA9_HUMAN/207-263	P31269	HXA9	258	R	E	0.226638149699888	0.0917602032635595
HXA9_HUMAN/207-263	P31269	HXA9	258	R	F	0.226948475299797	0.126958779967741
HXA9_HUMAN/207-263	P31269	HXA9	258	R	G	0.398744859570232	0.0717004509604118
HXA9_HUMAN/207-263	P31269	HXA9	258	R	H	0.12753829412461	0.103986176740798
HXA9_HUMAN/207-263	P31269	HXA9	258	R	I	0.182709867234596	0.112314311419038
HXA9_HUMAN/207-263	P31269	HXA9	258	R	K	0.267156193461103	0.122129004258498
HXA9_HUMAN/207-263	P31269	HXA9	258	R	L	0.123217567456996	0.0344240085158305
HXA9_HUMAN/207-263	P31269	HXA9	258	R	M	0.0292478389253293	0.0474546012519142
HXA9_HUMAN/207-263	P31269	HXA9	258	R	N	0.173360299352353	0.114414648410055
HXA9_HUMAN/207-263	P31269	HXA9	258	R	P	0.771498633397347	0.273202401986613
HXA9_HUMAN/207-263	P31269	HXA9	258	R	Q	0.155812821984432	0.0924686015679343
HXA9_HUMAN/207-263	P31269	HXA9	258	R	S	0.280265565791768	0.0975948842823883
HXA9_HUMAN/207-263	P31269	HXA9	258	R	T	0.23425011189952	0.129609983283582
HXA9_HUMAN/207-263	P31269	HXA9	258	R	V	0.139660812778255	0.0391954040636775
HXA9_HUMAN/207-263	P31269	HXA9	258	R	W	0.264474169431519	0.114086111807008
HXA9_HUMAN/207-263	P31269	HXA9	258	R	Y	0.588845187232241	0.499172847297143
ADNP_HUMAN/765-813	Q9H2P0	ADNP	808	R	A	0.166118193491811	0.105312326478002
ADNP_HUMAN/765-813	Q9H2P0	ADNP	808	R	C	0.235042362447162	0.0900889657063683
ADNP_HUMAN/765-813	Q9H2P0	ADNP	808	R	D	0.392294121888557	0.105929012848961
ADNP_HUMAN/765-813	Q9H2P0	ADNP	808	R	E	0.226638149699888	0.0917602032635595
ADNP_HUMAN/765-813	Q9H2P0	ADNP	808	R	F	0.226948475299797	0.126958779967741
ADNP_HUMAN/765-813	Q9H2P0	ADNP	808	R	G	0.398744859570232	0.0717004509604118
ADNP_HUMAN/765-813	Q9H2P0	ADNP	808	R	H	0.12753829412461	0.103986176740798
ADNP_HUMAN/765-813	Q9H2P0	ADNP	808	R	I	0.182709867234596	0.112314311419038
ADNP_HUMAN/765-813	Q9H2P0	ADNP	808	R	K	0.267156193461103	0.122129004258498
ADNP_HUMAN/765-813	Q9H2P0	ADNP	808	R	L	0.123217567456996	0.0344240085158305
ADNP_HUMAN/765-813	Q9H2P0	ADNP	808	R	M	0.0292478389253293	0.0474546012519142
ADNP_HUMAN/765-813	Q9H2P0	ADNP	808	R	N	0.173360299352353	0.114414648410055
ADNP_HUMAN/765-813	Q9H2P0	ADNP	808	R	P	0.771498633397347	0.273202401986613
ADNP_HUMAN/765-813	Q9H2P0	ADNP	808	R	Q	0.155812821984432	0.0924686015679343
ADNP_HUMAN/765-813	Q9H2P0	ADNP	808	R	S	0.280265565791768	0.0975948842823883
ADNP_HUMAN/765-813	Q9H2P0	ADNP	808	R	T	0.23425011189952	0.129609983283582
ADNP_HUMAN/765-813	Q9H2P0	ADNP	808	R	V	0.139660812778255	0.0391954040636775
ADNP_HUMAN/765-813	Q9H2P0	ADNP	808	R	W	0.264474169431519	0.114086111807008
ADNP_HUMAN/765-813	Q9H2P0	ADNP	808	R	Y	0.588845187232241	0.499172847297143
HME2_HUMAN/245-301	P19622	HME2	296	R	A	0.166118193491811	0.105312326478002
HME2_HUMAN/245-301	P19622	HME2	296	R	C	0.235042362447162	0.0900889657063683
HME2_HUMAN/245-301	P19622	HME2	296	R	D	0.392294121888557	0.105929012848961
HME2_HUMAN/245-301	P19622	HME2	296	R	E	0.226638149699888	0.0917602032635595
HME2_HUMAN/245-301	P19622	HME2	296	R	F	0.226948475299797	0.126958779967741
HME2_HUMAN/245-301	P19622	HME2	296	R	G	0.398744859570232	0.0717004509604118
HME2_HUMAN/245-301	P19622	HME2	296	R	H	0.12753829412461	0.103986176740798
HME2_HUMAN/245-301	P19622	HME2	296	R	I	0.182709867234596	0.112314311419038
HME2_HUMAN/245-301	P19622	HME2	296	R	K	0.267156193461103	0.122129004258498
HME2_HUMAN/245-301	P19622	HME2	296	R	L	0.123217567456996	0.0344240085158305
HME2_HUMAN/245-301	P19622	HME2	296	R	M	0.0292478389253293	0.0474546012519142
HME2_HUMAN/245-301	P19622	HME2	296	R	N	0.173360299352353	0.114414648410055
HME2_HUMAN/245-301	P19622	HME2	296	R	P	0.771498633397347	0.273202401986613
HME2_HUMAN/245-301	P19622	HME2	296	R	Q	0.155812821984432	0.0924686015679343
HME2_HUMAN/245-301	P19622	HME2	296	R	S	0.280265565791768	0.0975948842823883
HME2_HUMAN/245-301	P19622	HME2	296	R	T	0.23425011189952	0.129609983283582
HME2_HUMAN/245-301	P19622	HME2	296	R	V	0.139660812778255	0.0391954040636775
HME2_HUMAN/245-301	P19622	HME2	296	R	W	0.264474169431519	0.114086111807008
HME2_HUMAN/245-301	P19622	HME2	296	R	Y	0.588845187232241	0.499172847297143
BSH_HUMAN/111-167	Q3C1V8	BSH	162	R	A	0.166118193491811	0.105312326478002
BSH_HUMAN/111-167	Q3C1V8	BSH	162	R	C	0.235042362447162	0.0900889657063683
BSH_HUMAN/111-167	Q3C1V8	BSH	162	R	D	0.392294121888557	0.105929012848961
BSH_HUMAN/111-167	Q3C1V8	BSH	162	R	E	0.226638149699888	0.0917602032635595
BSH_HUMAN/111-167	Q3C1V8	BSH	162	R	F	0.226948475299797	0.126958779967741
BSH_HUMAN/111-167	Q3C1V8	BSH	162	R	G	0.398744859570232	0.0717004509604118
BSH_HUMAN/111-167	Q3C1V8	BSH	162	R	H	0.12753829412461	0.103986176740798
BSH_HUMAN/111-167	Q3C1V8	BSH	162	R	I	0.182709867234596	0.112314311419038
BSH_HUMAN/111-167	Q3C1V8	BSH	162	R	K	0.267156193461103	0.122129004258498
BSH_HUMAN/111-167	Q3C1V8	BSH	162	R	L	0.123217567456996	0.0344240085158305
BSH_HUMAN/111-167	Q3C1V8	BSH	162	R	M	0.0292478389253293	0.0474546012519142
BSH_HUMAN/111-167	Q3C1V8	BSH	162	R	N	0.173360299352353	0.114414648410055
BSH_HUMAN/111-167	Q3C1V8	BSH	162	R	P	0.771498633397347	0.273202401986613
BSH_HUMAN/111-167	Q3C1V8	BSH	162	R	Q	0.155812821984432	0.0924686015679343
BSH_HUMAN/111-167	Q3C1V8	BSH	162	R	S	0.280265565791768	0.0975948842823883
BSH_HUMAN/111-167	Q3C1V8	BSH	162	R	T	0.23425011189952	0.129609983283582
BSH_HUMAN/111-167	Q3C1V8	BSH	162	R	V	0.139660812778255	0.0391954040636775
BSH_HUMAN/111-167	Q3C1V8	BSH	162	R	W	0.264474169431519	0.114086111807008
BSH_HUMAN/111-167	Q3C1V8	BSH	162	R	Y	0.588845187232241	0.499172847297143
MEOX2_HUMAN/188-244	P50222	MEOX2	239	R	A	0.166118193491811	0.105312326478002
MEOX2_HUMAN/188-244	P50222	MEOX2	239	R	C	0.235042362447162	0.0900889657063683
MEOX2_HUMAN/188-244	P50222	MEOX2	239	R	D	0.392294121888557	0.105929012848961
MEOX2_HUMAN/188-244	P50222	MEOX2	239	R	E	0.226638149699888	0.0917602032635595
MEOX2_HUMAN/188-244	P50222	MEOX2	239	R	F	0.226948475299797	0.126958779967741
MEOX2_HUMAN/188-244	P50222	MEOX2	239	R	G	0.398744859570232	0.0717004509604118
MEOX2_HUMAN/188-244	P50222	MEOX2	239	R	H	0.12753829412461	0.103986176740798
MEOX2_HUMAN/188-244	P50222	MEOX2	239	R	I	0.182709867234596	0.112314311419038
MEOX2_HUMAN/188-244	P50222	MEOX2	239	R	K	0.267156193461103	0.122129004258498
MEOX2_HUMAN/188-244	P50222	MEOX2	239	R	L	0.123217567456996	0.0344240085158305
MEOX2_HUMAN/188-244	P50222	MEOX2	239	R	M	0.0292478389253293	0.0474546012519142
MEOX2_HUMAN/188-244	P50222	MEOX2	239	R	N	0.173360299352353	0.114414648410055
MEOX2_HUMAN/188-244	P50222	MEOX2	239	R	P	0.771498633397347	0.273202401986613
MEOX2_HUMAN/188-244	P50222	MEOX2	239	R	Q	0.155812821984432	0.0924686015679343
MEOX2_HUMAN/188-244	P50222	MEOX2	239	R	S	0.280265565791768	0.0975948842823883
MEOX2_HUMAN/188-244	P50222	MEOX2	239	R	T	0.23425011189952	0.129609983283582
MEOX2_HUMAN/188-244	P50222	MEOX2	239	R	V	0.139660812778255	0.0391954040636775
MEOX2_HUMAN/188-244	P50222	MEOX2	239	R	W	0.264474169431519	0.114086111807008
MEOX2_HUMAN/188-244	P50222	MEOX2	239	R	Y	0.588845187232241	0.499172847297143
PIT1_HUMAN/215-271	P28069	PIT1	266	R	A	0.166118193491811	0.105312326478002
PIT1_HUMAN/215-271	P28069	PIT1	266	R	C	0.235042362447162	0.0900889657063683
PIT1_HUMAN/215-271	P28069	PIT1	266	R	D	0.392294121888557	0.105929012848961
PIT1_HUMAN/215-271	P28069	PIT1	266	R	E	0.226638149699888	0.0917602032635595
PIT1_HUMAN/215-271	P28069	PIT1	266	R	F	0.226948475299797	0.126958779967741
PIT1_HUMAN/215-271	P28069	PIT1	266	R	G	0.398744859570232	0.0717004509604118
PIT1_HUMAN/215-271	P28069	PIT1	266	R	H	0.12753829412461	0.103986176740798
PIT1_HUMAN/215-271	P28069	PIT1	266	R	I	0.182709867234596	0.112314311419038
PIT1_HUMAN/215-271	P28069	PIT1	266	R	K	0.267156193461103	0.122129004258498
PIT1_HUMAN/215-271	P28069	PIT1	266	R	L	0.123217567456996	0.0344240085158305
PIT1_HUMAN/215-271	P28069	PIT1	266	R	M	0.0292478389253293	0.0474546012519142
PIT1_HUMAN/215-271	P28069	PIT1	266	R	N	0.173360299352353	0.114414648410055
PIT1_HUMAN/215-271	P28069	PIT1	266	R	P	0.771498633397347	0.273202401986613
PIT1_HUMAN/215-271	P28069	PIT1	266	R	Q	0.155812821984432	0.0924686015679343
PIT1_HUMAN/215-271	P28069	PIT1	266	R	S	0.280265565791768	0.0975948842823883
PIT1_HUMAN/215-271	P28069	PIT1	266	R	T	0.23425011189952	0.129609983283582
PIT1_HUMAN/215-271	P28069	PIT1	266	R	V	0.139660812778255	0.0391954040636775
PIT1_HUMAN/215-271	P28069	PIT1	266	R	W	0.264474169431519	0.114086111807008
PIT1_HUMAN/215-271	P28069	PIT1	266	R	Y	0.588845187232241	0.499172847297143
TLX1_HUMAN/202-258	P31314	TLX1	253	R	A	0.166118193491811	0.105312326478002
TLX1_HUMAN/202-258	P31314	TLX1	253	R	C	0.235042362447162	0.0900889657063683
TLX1_HUMAN/202-258	P31314	TLX1	253	R	D	0.392294121888557	0.105929012848961
TLX1_HUMAN/202-258	P31314	TLX1	253	R	E	0.226638149699888	0.0917602032635595
TLX1_HUMAN/202-258	P31314	TLX1	253	R	F	0.226948475299797	0.126958779967741
TLX1_HUMAN/202-258	P31314	TLX1	253	R	G	0.398744859570232	0.0717004509604118
TLX1_HUMAN/202-258	P31314	TLX1	253	R	H	0.12753829412461	0.103986176740798
TLX1_HUMAN/202-258	P31314	TLX1	253	R	I	0.182709867234596	0.112314311419038
TLX1_HUMAN/202-258	P31314	TLX1	253	R	K	0.267156193461103	0.122129004258498
TLX1_HUMAN/202-258	P31314	TLX1	253	R	L	0.123217567456996	0.0344240085158305
TLX1_HUMAN/202-258	P31314	TLX1	253	R	M	0.0292478389253293	0.0474546012519142
TLX1_HUMAN/202-258	P31314	TLX1	253	R	N	0.173360299352353	0.114414648410055
TLX1_HUMAN/202-258	P31314	TLX1	253	R	P	0.771498633397347	0.273202401986613
TLX1_HUMAN/202-258	P31314	TLX1	253	R	Q	0.155812821984432	0.0924686015679343
TLX1_HUMAN/202-258	P31314	TLX1	253	R	S	0.280265565791768	0.0975948842823883
TLX1_HUMAN/202-258	P31314	TLX1	253	R	T	0.23425011189952	0.129609983283582
TLX1_HUMAN/202-258	P31314	TLX1	253	R	V	0.139660812778255	0.0391954040636775
TLX1_HUMAN/202-258	P31314	TLX1	253	R	W	0.264474169431519	0.114086111807008
TLX1_HUMAN/202-258	P31314	TLX1	253	R	Y	0.588845187232241	0.499172847297143
LEUTX_HUMAN/9-65	A8MZ59	LEUTX	60	R	A	0.166118193491811	0.105312326478002
LEUTX_HUMAN/9-65	A8MZ59	LEUTX	60	R	C	0.235042362447162	0.0900889657063683
LEUTX_HUMAN/9-65	A8MZ59	LEUTX	60	R	D	0.392294121888557	0.105929012848961
LEUTX_HUMAN/9-65	A8MZ59	LEUTX	60	R	E	0.226638149699888	0.0917602032635595
LEUTX_HUMAN/9-65	A8MZ59	LEUTX	60	R	F	0.226948475299797	0.126958779967741
LEUTX_HUMAN/9-65	A8MZ59	LEUTX	60	R	G	0.398744859570232	0.0717004509604118
LEUTX_HUMAN/9-65	A8MZ59	LEUTX	60	R	H	0.12753829412461	0.103986176740798
LEUTX_HUMAN/9-65	A8MZ59	LEUTX	60	R	I	0.182709867234596	0.112314311419038
LEUTX_HUMAN/9-65	A8MZ59	LEUTX	60	R	K	0.267156193461103	0.122129004258498
LEUTX_HUMAN/9-65	A8MZ59	LEUTX	60	R	L	0.123217567456996	0.0344240085158305
LEUTX_HUMAN/9-65	A8MZ59	LEUTX	60	R	M	0.0292478389253293	0.0474546012519142
LEUTX_HUMAN/9-65	A8MZ59	LEUTX	60	R	N	0.173360299352353	0.114414648410055
LEUTX_HUMAN/9-65	A8MZ59	LEUTX	60	R	P	0.771498633397347	0.273202401986613
LEUTX_HUMAN/9-65	A8MZ59	LEUTX	60	R	Q	0.155812821984432	0.0924686015679343
LEUTX_HUMAN/9-65	A8MZ59	LEUTX	60	R	S	0.280265565791768	0.0975948842823883
LEUTX_HUMAN/9-65	A8MZ59	LEUTX	60	R	T	0.23425011189952	0.129609983283582
LEUTX_HUMAN/9-65	A8MZ59	LEUTX	60	R	V	0.139660812778255	0.0391954040636775
LEUTX_HUMAN/9-65	A8MZ59	LEUTX	60	R	W	0.264474169431519	0.114086111807008
LEUTX_HUMAN/9-65	A8MZ59	LEUTX	60	R	Y	0.588845187232241	0.499172847297143
SHOX_HUMAN/118-174	O15266	SHOX	169	R	A	0.166118193491811	0.105312326478002
SHOX_HUMAN/118-174	O15266	SHOX	169	R	C	0.235042362447162	0.0900889657063683
SHOX_HUMAN/118-174	O15266	SHOX	169	R	D	0.392294121888557	0.105929012848961
SHOX_HUMAN/118-174	O15266	SHOX	169	R	E	0.226638149699888	0.0917602032635595
SHOX_HUMAN/118-174	O15266	SHOX	169	R	F	0.226948475299797	0.126958779967741
SHOX_HUMAN/118-174	O15266	SHOX	169	R	G	0.398744859570232	0.0717004509604118
SHOX_HUMAN/118-174	O15266	SHOX	169	R	H	0.12753829412461	0.103986176740798
SHOX_HUMAN/118-174	O15266	SHOX	169	R	I	0.182709867234596	0.112314311419038
SHOX_HUMAN/118-174	O15266	SHOX	169	R	K	0.267156193461103	0.122129004258498
SHOX_HUMAN/118-174	O15266	SHOX	169	R	L	0.123217567456996	0.0344240085158305
SHOX_HUMAN/118-174	O15266	SHOX	169	R	M	0.0292478389253293	0.0474546012519142
SHOX_HUMAN/118-174	O15266	SHOX	169	R	N	0.173360299352353	0.114414648410055
SHOX_HUMAN/118-174	O15266	SHOX	169	R	P	0.771498633397347	0.273202401986613
SHOX_HUMAN/118-174	O15266	SHOX	169	R	Q	0.155812821984432	0.0924686015679343
SHOX_HUMAN/118-174	O15266	SHOX	169	R	S	0.280265565791768	0.0975948842823883
SHOX_HUMAN/118-174	O15266	SHOX	169	R	T	0.23425011189952	0.129609983283582
SHOX_HUMAN/118-174	O15266	SHOX	169	R	V	0.139660812778255	0.0391954040636775
SHOX_HUMAN/118-174	O15266	SHOX	169	R	W	0.264474169431519	0.114086111807008
SHOX_HUMAN/118-174	O15266	SHOX	169	R	Y	0.588845187232241	0.499172847297143
HXD8_HUMAN/198-254	P13378	HXD8	249	R	A	0.166118193491811	0.105312326478002
HXD8_HUMAN/198-254	P13378	HXD8	249	R	C	0.235042362447162	0.0900889657063683
HXD8_HUMAN/198-254	P13378	HXD8	249	R	D	0.392294121888557	0.105929012848961
HXD8_HUMAN/198-254	P13378	HXD8	249	R	E	0.226638149699888	0.0917602032635595
HXD8_HUMAN/198-254	P13378	HXD8	249	R	F	0.226948475299797	0.126958779967741
HXD8_HUMAN/198-254	P13378	HXD8	249	R	G	0.398744859570232	0.0717004509604118
HXD8_HUMAN/198-254	P13378	HXD8	249	R	H	0.12753829412461	0.103986176740798
HXD8_HUMAN/198-254	P13378	HXD8	249	R	I	0.182709867234596	0.112314311419038
HXD8_HUMAN/198-254	P13378	HXD8	249	R	K	0.267156193461103	0.122129004258498
HXD8_HUMAN/198-254	P13378	HXD8	249	R	L	0.123217567456996	0.0344240085158305
HXD8_HUMAN/198-254	P13378	HXD8	249	R	M	0.0292478389253293	0.0474546012519142
HXD8_HUMAN/198-254	P13378	HXD8	249	R	N	0.173360299352353	0.114414648410055
HXD8_HUMAN/198-254	P13378	HXD8	249	R	P	0.771498633397347	0.273202401986613
HXD8_HUMAN/198-254	P13378	HXD8	249	R	Q	0.155812821984432	0.0924686015679343
HXD8_HUMAN/198-254	P13378	HXD8	249	R	S	0.280265565791768	0.0975948842823883
HXD8_HUMAN/198-254	P13378	HXD8	249	R	T	0.23425011189952	0.129609983283582
HXD8_HUMAN/198-254	P13378	HXD8	249	R	V	0.139660812778255	0.0391954040636775
HXD8_HUMAN/198-254	P13378	HXD8	249	R	W	0.264474169431519	0.114086111807008
HXD8_HUMAN/198-254	P13378	HXD8	249	R	Y	0.588845187232241	0.499172847297143
NKX61_HUMAN/237-293	P78426	NKX61	288	R	A	0.166118193491811	0.105312326478002
NKX61_HUMAN/237-293	P78426	NKX61	288	R	C	0.235042362447162	0.0900889657063683
NKX61_HUMAN/237-293	P78426	NKX61	288	R	D	0.392294121888557	0.105929012848961
NKX61_HUMAN/237-293	P78426	NKX61	288	R	E	0.226638149699888	0.0917602032635595
NKX61_HUMAN/237-293	P78426	NKX61	288	R	F	0.226948475299797	0.126958779967741
NKX61_HUMAN/237-293	P78426	NKX61	288	R	G	0.398744859570232	0.0717004509604118
NKX61_HUMAN/237-293	P78426	NKX61	288	R	H	0.12753829412461	0.103986176740798
NKX61_HUMAN/237-293	P78426	NKX61	288	R	I	0.182709867234596	0.112314311419038
NKX61_HUMAN/237-293	P78426	NKX61	288	R	K	0.267156193461103	0.122129004258498
NKX61_HUMAN/237-293	P78426	NKX61	288	R	L	0.123217567456996	0.0344240085158305
NKX61_HUMAN/237-293	P78426	NKX61	288	R	M	0.0292478389253293	0.0474546012519142
NKX61_HUMAN/237-293	P78426	NKX61	288	R	N	0.173360299352353	0.114414648410055
NKX61_HUMAN/237-293	P78426	NKX61	288	R	P	0.771498633397347	0.273202401986613
NKX61_HUMAN/237-293	P78426	NKX61	288	R	Q	0.155812821984432	0.0924686015679343
NKX61_HUMAN/237-293	P78426	NKX61	288	R	S	0.280265565791768	0.0975948842823883
NKX61_HUMAN/237-293	P78426	NKX61	288	R	T	0.23425011189952	0.129609983283582
NKX61_HUMAN/237-293	P78426	NKX61	288	R	V	0.139660812778255	0.0391954040636775
NKX61_HUMAN/237-293	P78426	NKX61	288	R	W	0.264474169431519	0.114086111807008
NKX61_HUMAN/237-293	P78426	NKX61	288	R	Y	0.588845187232241	0.499172847297143
DU4L5_HUMAN/20-76	P0CJ88	DU4L5	71	R	A	0.166118193491811	0.105312326478002
DU4L5_HUMAN/20-76	P0CJ88	DU4L5	71	R	C	0.235042362447162	0.0900889657063683
DU4L5_HUMAN/20-76	P0CJ88	DU4L5	71	R	D	0.392294121888557	0.105929012848961
DU4L5_HUMAN/20-76	P0CJ88	DU4L5	71	R	E	0.226638149699888	0.0917602032635595
DU4L5_HUMAN/20-76	P0CJ88	DU4L5	71	R	F	0.226948475299797	0.126958779967741
DU4L5_HUMAN/20-76	P0CJ88	DU4L5	71	R	G	0.398744859570232	0.0717004509604118
DU4L5_HUMAN/20-76	P0CJ88	DU4L5	71	R	H	0.12753829412461	0.103986176740798
DU4L5_HUMAN/20-76	P0CJ88	DU4L5	71	R	I	0.182709867234596	0.112314311419038
DU4L5_HUMAN/20-76	P0CJ88	DU4L5	71	R	K	0.267156193461103	0.122129004258498
DU4L5_HUMAN/20-76	P0CJ88	DU4L5	71	R	L	0.123217567456996	0.0344240085158305
DU4L5_HUMAN/20-76	P0CJ88	DU4L5	71	R	M	0.0292478389253293	0.0474546012519142
DU4L5_HUMAN/20-76	P0CJ88	DU4L5	71	R	N	0.173360299352353	0.114414648410055
DU4L5_HUMAN/20-76	P0CJ88	DU4L5	71	R	P	0.771498633397347	0.273202401986613
DU4L5_HUMAN/20-76	P0CJ88	DU4L5	71	R	Q	0.155812821984432	0.0924686015679343
DU4L5_HUMAN/20-76	P0CJ88	DU4L5	71	R	S	0.280265565791768	0.0975948842823883
DU4L5_HUMAN/20-76	P0CJ88	DU4L5	71	R	T	0.23425011189952	0.129609983283582
DU4L5_HUMAN/20-76	P0CJ88	DU4L5	71	R	V	0.139660812778255	0.0391954040636775
DU4L5_HUMAN/20-76	P0CJ88	DU4L5	71	R	W	0.264474169431519	0.114086111807008
DU4L5_HUMAN/20-76	P0CJ88	DU4L5	71	R	Y	0.588845187232241	0.499172847297143
TLX2_HUMAN/158-214	O43763	TLX2	209	R	A	0.166118193491811	0.105312326478002
TLX2_HUMAN/158-214	O43763	TLX2	209	R	C	0.235042362447162	0.0900889657063683
TLX2_HUMAN/158-214	O43763	TLX2	209	R	D	0.392294121888557	0.105929012848961
TLX2_HUMAN/158-214	O43763	TLX2	209	R	E	0.226638149699888	0.0917602032635595
TLX2_HUMAN/158-214	O43763	TLX2	209	R	F	0.226948475299797	0.126958779967741
TLX2_HUMAN/158-214	O43763	TLX2	209	R	G	0.398744859570232	0.0717004509604118
TLX2_HUMAN/158-214	O43763	TLX2	209	R	H	0.12753829412461	0.103986176740798
TLX2_HUMAN/158-214	O43763	TLX2	209	R	I	0.182709867234596	0.112314311419038
TLX2_HUMAN/158-214	O43763	TLX2	209	R	K	0.267156193461103	0.122129004258498
TLX2_HUMAN/158-214	O43763	TLX2	209	R	L	0.123217567456996	0.0344240085158305
TLX2_HUMAN/158-214	O43763	TLX2	209	R	M	0.0292478389253293	0.0474546012519142
TLX2_HUMAN/158-214	O43763	TLX2	209	R	N	0.173360299352353	0.114414648410055
TLX2_HUMAN/158-214	O43763	TLX2	209	R	P	0.771498633397347	0.273202401986613
TLX2_HUMAN/158-214	O43763	TLX2	209	R	Q	0.155812821984432	0.0924686015679343
TLX2_HUMAN/158-214	O43763	TLX2	209	R	S	0.280265565791768	0.0975948842823883
TLX2_HUMAN/158-214	O43763	TLX2	209	R	T	0.23425011189952	0.129609983283582
TLX2_HUMAN/158-214	O43763	TLX2	209	R	V	0.139660812778255	0.0391954040636775
TLX2_HUMAN/158-214	O43763	TLX2	209	R	W	0.264474169431519	0.114086111807008
TLX2_HUMAN/158-214	O43763	TLX2	209	R	Y	0.588845187232241	0.499172847297143
DUXB_HUMAN/16-72	A0A1W2PPF3	DUXB	67	R	A	0.166118193491811	0.105312326478002
DUXB_HUMAN/16-72	A0A1W2PPF3	DUXB	67	R	C	0.235042362447162	0.0900889657063683
DUXB_HUMAN/16-72	A0A1W2PPF3	DUXB	67	R	D	0.392294121888557	0.105929012848961
DUXB_HUMAN/16-72	A0A1W2PPF3	DUXB	67	R	E	0.226638149699888	0.0917602032635595
DUXB_HUMAN/16-72	A0A1W2PPF3	DUXB	67	R	F	0.226948475299797	0.126958779967741
DUXB_HUMAN/16-72	A0A1W2PPF3	DUXB	67	R	G	0.398744859570232	0.0717004509604118
DUXB_HUMAN/16-72	A0A1W2PPF3	DUXB	67	R	H	0.12753829412461	0.103986176740798
DUXB_HUMAN/16-72	A0A1W2PPF3	DUXB	67	R	I	0.182709867234596	0.112314311419038
DUXB_HUMAN/16-72	A0A1W2PPF3	DUXB	67	R	K	0.267156193461103	0.122129004258498
DUXB_HUMAN/16-72	A0A1W2PPF3	DUXB	67	R	L	0.123217567456996	0.0344240085158305
DUXB_HUMAN/16-72	A0A1W2PPF3	DUXB	67	R	M	0.0292478389253293	0.0474546012519142
DUXB_HUMAN/16-72	A0A1W2PPF3	DUXB	67	R	N	0.173360299352353	0.114414648410055
DUXB_HUMAN/16-72	A0A1W2PPF3	DUXB	67	R	P	0.771498633397347	0.273202401986613
DUXB_HUMAN/16-72	A0A1W2PPF3	DUXB	67	R	Q	0.155812821984432	0.0924686015679343
DUXB_HUMAN/16-72	A0A1W2PPF3	DUXB	67	R	S	0.280265565791768	0.0975948842823883
DUXB_HUMAN/16-72	A0A1W2PPF3	DUXB	67	R	T	0.23425011189952	0.129609983283582
DUXB_HUMAN/16-72	A0A1W2PPF3	DUXB	67	R	V	0.139660812778255	0.0391954040636775
DUXB_HUMAN/16-72	A0A1W2PPF3	DUXB	67	R	W	0.264474169431519	0.114086111807008
DUXB_HUMAN/16-72	A0A1W2PPF3	DUXB	67	R	Y	0.588845187232241	0.499172847297143
DRGX_HUMAN/34-90	A6NNA5	DRGX	85	R	A	0.166118193491811	0.105312326478002
DRGX_HUMAN/34-90	A6NNA5	DRGX	85	R	C	0.235042362447162	0.0900889657063683
DRGX_HUMAN/34-90	A6NNA5	DRGX	85	R	D	0.392294121888557	0.105929012848961
DRGX_HUMAN/34-90	A6NNA5	DRGX	85	R	E	0.226638149699888	0.0917602032635595
DRGX_HUMAN/34-90	A6NNA5	DRGX	85	R	F	0.226948475299797	0.126958779967741
DRGX_HUMAN/34-90	A6NNA5	DRGX	85	R	G	0.398744859570232	0.0717004509604118
DRGX_HUMAN/34-90	A6NNA5	DRGX	85	R	H	0.12753829412461	0.103986176740798
DRGX_HUMAN/34-90	A6NNA5	DRGX	85	R	I	0.182709867234596	0.112314311419038
DRGX_HUMAN/34-90	A6NNA5	DRGX	85	R	K	0.267156193461103	0.122129004258498
DRGX_HUMAN/34-90	A6NNA5	DRGX	85	R	L	0.123217567456996	0.0344240085158305
DRGX_HUMAN/34-90	A6NNA5	DRGX	85	R	M	0.0292478389253293	0.0474546012519142
DRGX_HUMAN/34-90	A6NNA5	DRGX	85	R	N	0.173360299352353	0.114414648410055
DRGX_HUMAN/34-90	A6NNA5	DRGX	85	R	P	0.771498633397347	0.273202401986613
DRGX_HUMAN/34-90	A6NNA5	DRGX	85	R	Q	0.155812821984432	0.0924686015679343
DRGX_HUMAN/34-90	A6NNA5	DRGX	85	R	S	0.280265565791768	0.0975948842823883
DRGX_HUMAN/34-90	A6NNA5	DRGX	85	R	T	0.23425011189952	0.129609983283582
DRGX_HUMAN/34-90	A6NNA5	DRGX	85	R	V	0.139660812778255	0.0391954040636775
DRGX_HUMAN/34-90	A6NNA5	DRGX	85	R	W	0.264474169431519	0.114086111807008
DRGX_HUMAN/34-90	A6NNA5	DRGX	85	R	Y	0.588845187232241	0.499172847297143
EVX1_HUMAN/184-240	P49640	EVX1	235	R	A	0.166118193491811	0.105312326478002
EVX1_HUMAN/184-240	P49640	EVX1	235	R	C	0.235042362447162	0.0900889657063683
EVX1_HUMAN/184-240	P49640	EVX1	235	R	D	0.392294121888557	0.105929012848961
EVX1_HUMAN/184-240	P49640	EVX1	235	R	E	0.226638149699888	0.0917602032635595
EVX1_HUMAN/184-240	P49640	EVX1	235	R	F	0.226948475299797	0.126958779967741
EVX1_HUMAN/184-240	P49640	EVX1	235	R	G	0.398744859570232	0.0717004509604118
EVX1_HUMAN/184-240	P49640	EVX1	235	R	H	0.12753829412461	0.103986176740798
EVX1_HUMAN/184-240	P49640	EVX1	235	R	I	0.182709867234596	0.112314311419038
EVX1_HUMAN/184-240	P49640	EVX1	235	R	K	0.267156193461103	0.122129004258498
EVX1_HUMAN/184-240	P49640	EVX1	235	R	L	0.123217567456996	0.0344240085158305
EVX1_HUMAN/184-240	P49640	EVX1	235	R	M	0.0292478389253293	0.0474546012519142
EVX1_HUMAN/184-240	P49640	EVX1	235	R	N	0.173360299352353	0.114414648410055
EVX1_HUMAN/184-240	P49640	EVX1	235	R	P	0.771498633397347	0.273202401986613
EVX1_HUMAN/184-240	P49640	EVX1	235	R	Q	0.155812821984432	0.0924686015679343
EVX1_HUMAN/184-240	P49640	EVX1	235	R	S	0.280265565791768	0.0975948842823883
EVX1_HUMAN/184-240	P49640	EVX1	235	R	T	0.23425011189952	0.129609983283582
EVX1_HUMAN/184-240	P49640	EVX1	235	R	V	0.139660812778255	0.0391954040636775
EVX1_HUMAN/184-240	P49640	EVX1	235	R	W	0.264474169431519	0.114086111807008
EVX1_HUMAN/184-240	P49640	EVX1	235	R	Y	0.588845187232241	0.499172847297143
EVX2_HUMAN/189-245	Q03828	EVX2	192	R	A	-0.164709726910751	0.0679778925807363
EVX2_HUMAN/189-245	Q03828	EVX2	192	R	C	-0.192286884132347	0.0613051283700803
EVX2_HUMAN/189-245	Q03828	EVX2	192	R	D	-0.760088944327389	0.65282186004504
EVX2_HUMAN/189-245	Q03828	EVX2	192	R	E	-0.305908683383344	0.073302280690059
EVX2_HUMAN/189-245	Q03828	EVX2	192	R	F	-0.182366851232041	0.070260907117859
EVX2_HUMAN/189-245	Q03828	EVX2	192	R	G	-0.265130438010581	0.0443479343338825
EVX2_HUMAN/189-245	Q03828	EVX2	192	R	H	-0.295026724695695	0.214765527989845
EVX2_HUMAN/189-245	Q03828	EVX2	192	R	I	-0.353636710117174	0.252030526849957
EVX2_HUMAN/189-245	Q03828	EVX2	192	R	K	-0.294154501217727	0.0677880938910345
EVX2_HUMAN/189-245	Q03828	EVX2	192	R	L	-0.175697923576369	0.0409029431274454
EVX2_HUMAN/189-245	Q03828	EVX2	192	R	M	-0.284650456606406	0.0633839697693461
EVX2_HUMAN/189-245	Q03828	EVX2	192	R	N	-0.361529809779561	0.144473193772653
EVX2_HUMAN/189-245	Q03828	EVX2	192	R	P	-0.106257918725284	0.0431495861904234
EVX2_HUMAN/189-245	Q03828	EVX2	192	R	Q	-0.206162743397248	0.0535555671736271
EVX2_HUMAN/189-245	Q03828	EVX2	192	R	S	-0.380919066764803	0.0426387078855976
EVX2_HUMAN/189-245	Q03828	EVX2	192	R	T	-0.374400693767309	0.0753410384469843
EVX2_HUMAN/189-245	Q03828	EVX2	192	R	V	-0.180014288932239	0.0469908251139257
EVX2_HUMAN/189-245	Q03828	EVX2	192	R	W	0.0123453393145239	0.102933510791817
EVX2_HUMAN/189-245	Q03828	EVX2	192	R	Y	-0.251277310431134	0.0774668980520058
HXB9_HUMAN/186-242	P17482	HXB9	189	R	A	-0.164709726910751	0.0679778925807363
HXB9_HUMAN/186-242	P17482	HXB9	189	R	C	-0.192286884132347	0.0613051283700803
HXB9_HUMAN/186-242	P17482	HXB9	189	R	D	-0.760088944327389	0.65282186004504
HXB9_HUMAN/186-242	P17482	HXB9	189	R	E	-0.305908683383344	0.073302280690059
HXB9_HUMAN/186-242	P17482	HXB9	189	R	F	-0.182366851232041	0.070260907117859
HXB9_HUMAN/186-242	P17482	HXB9	189	R	G	-0.265130438010581	0.0443479343338825
HXB9_HUMAN/186-242	P17482	HXB9	189	R	H	-0.295026724695695	0.214765527989845
HXB9_HUMAN/186-242	P17482	HXB9	189	R	I	-0.353636710117174	0.252030526849957
HXB9_HUMAN/186-242	P17482	HXB9	189	R	K	-0.294154501217727	0.0677880938910345
HXB9_HUMAN/186-242	P17482	HXB9	189	R	L	-0.175697923576369	0.0409029431274454
HXB9_HUMAN/186-242	P17482	HXB9	189	R	M	-0.284650456606406	0.0633839697693461
HXB9_HUMAN/186-242	P17482	HXB9	189	R	N	-0.361529809779561	0.144473193772653
HXB9_HUMAN/186-242	P17482	HXB9	189	R	P	-0.106257918725284	0.0431495861904234
HXB9_HUMAN/186-242	P17482	HXB9	189	R	Q	-0.206162743397248	0.0535555671736271
HXB9_HUMAN/186-242	P17482	HXB9	189	R	S	-0.380919066764803	0.0426387078855976
HXB9_HUMAN/186-242	P17482	HXB9	189	R	T	-0.374400693767309	0.0753410384469843
HXB9_HUMAN/186-242	P17482	HXB9	189	R	V	-0.180014288932239	0.0469908251139257
HXB9_HUMAN/186-242	P17482	HXB9	189	R	W	0.0123453393145239	0.102933510791817
HXB9_HUMAN/186-242	P17482	HXB9	189	R	Y	-0.251277310431134	0.0774668980520058
ZFHX4_HUMAN/2885-2941	Q86UP3	ZFHX4	2888	R	A	-0.164709726910751	0.0679778925807363
ZFHX4_HUMAN/2885-2941	Q86UP3	ZFHX4	2888	R	C	-0.192286884132347	0.0613051283700803
ZFHX4_HUMAN/2885-2941	Q86UP3	ZFHX4	2888	R	D	-0.760088944327389	0.65282186004504
ZFHX4_HUMAN/2885-2941	Q86UP3	ZFHX4	2888	R	E	-0.305908683383344	0.073302280690059
ZFHX4_HUMAN/2885-2941	Q86UP3	ZFHX4	2888	R	F	-0.182366851232041	0.070260907117859
ZFHX4_HUMAN/2885-2941	Q86UP3	ZFHX4	2888	R	G	-0.265130438010581	0.0443479343338825
ZFHX4_HUMAN/2885-2941	Q86UP3	ZFHX4	2888	R	H	-0.295026724695695	0.214765527989845
ZFHX4_HUMAN/2885-2941	Q86UP3	ZFHX4	2888	R	I	-0.353636710117174	0.252030526849957
ZFHX4_HUMAN/2885-2941	Q86UP3	ZFHX4	2888	R	K	-0.294154501217727	0.0677880938910345
ZFHX4_HUMAN/2885-2941	Q86UP3	ZFHX4	2888	R	L	-0.175697923576369	0.0409029431274454
ZFHX4_HUMAN/2885-2941	Q86UP3	ZFHX4	2888	R	M	-0.284650456606406	0.0633839697693461
ZFHX4_HUMAN/2885-2941	Q86UP3	ZFHX4	2888	R	N	-0.361529809779561	0.144473193772653
ZFHX4_HUMAN/2885-2941	Q86UP3	ZFHX4	2888	R	P	-0.106257918725284	0.0431495861904234
ZFHX4_HUMAN/2885-2941	Q86UP3	ZFHX4	2888	R	Q	-0.206162743397248	0.0535555671736271
ZFHX4_HUMAN/2885-2941	Q86UP3	ZFHX4	2888	R	S	-0.380919066764803	0.0426387078855976
ZFHX4_HUMAN/2885-2941	Q86UP3	ZFHX4	2888	R	T	-0.374400693767309	0.0753410384469843
ZFHX4_HUMAN/2885-2941	Q86UP3	ZFHX4	2888	R	V	-0.180014288932239	0.0469908251139257
ZFHX4_HUMAN/2885-2941	Q86UP3	ZFHX4	2888	R	W	0.0123453393145239	0.102933510791817
ZFHX4_HUMAN/2885-2941	Q86UP3	ZFHX4	2888	R	Y	-0.251277310431134	0.0774668980520058
ESX1_HUMAN/140-196	Q8N693	ESX1	143	R	A	-0.164709726910751	0.0679778925807363
ESX1_HUMAN/140-196	Q8N693	ESX1	143	R	C	-0.192286884132347	0.0613051283700803
ESX1_HUMAN/140-196	Q8N693	ESX1	143	R	D	-0.760088944327389	0.65282186004504
ESX1_HUMAN/140-196	Q8N693	ESX1	143	R	E	-0.305908683383344	0.073302280690059
ESX1_HUMAN/140-196	Q8N693	ESX1	143	R	F	-0.182366851232041	0.070260907117859
ESX1_HUMAN/140-196	Q8N693	ESX1	143	R	G	-0.265130438010581	0.0443479343338825
ESX1_HUMAN/140-196	Q8N693	ESX1	143	R	H	-0.295026724695695	0.214765527989845
ESX1_HUMAN/140-196	Q8N693	ESX1	143	R	I	-0.353636710117174	0.252030526849957
ESX1_HUMAN/140-196	Q8N693	ESX1	143	R	K	-0.294154501217727	0.0677880938910345
ESX1_HUMAN/140-196	Q8N693	ESX1	143	R	L	-0.175697923576369	0.0409029431274454
ESX1_HUMAN/140-196	Q8N693	ESX1	143	R	M	-0.284650456606406	0.0633839697693461
ESX1_HUMAN/140-196	Q8N693	ESX1	143	R	N	-0.361529809779561	0.144473193772653
ESX1_HUMAN/140-196	Q8N693	ESX1	143	R	P	-0.106257918725284	0.0431495861904234
ESX1_HUMAN/140-196	Q8N693	ESX1	143	R	Q	-0.206162743397248	0.0535555671736271
ESX1_HUMAN/140-196	Q8N693	ESX1	143	R	S	-0.380919066764803	0.0426387078855976
ESX1_HUMAN/140-196	Q8N693	ESX1	143	R	T	-0.374400693767309	0.0753410384469843
ESX1_HUMAN/140-196	Q8N693	ESX1	143	R	V	-0.180014288932239	0.0469908251139257
ESX1_HUMAN/140-196	Q8N693	ESX1	143	R	W	0.0123453393145239	0.102933510791817
ESX1_HUMAN/140-196	Q8N693	ESX1	143	R	Y	-0.251277310431134	0.0774668980520058
DUX4C_HUMAN/95-149	Q6RFH8	DUX4C	98	R	A	-0.164709726910751	0.0679778925807363
DUX4C_HUMAN/95-149	Q6RFH8	DUX4C	98	R	C	-0.192286884132347	0.0613051283700803
DUX4C_HUMAN/95-149	Q6RFH8	DUX4C	98	R	D	-0.760088944327389	0.65282186004504
DUX4C_HUMAN/95-149	Q6RFH8	DUX4C	98	R	E	-0.305908683383344	0.073302280690059
DUX4C_HUMAN/95-149	Q6RFH8	DUX4C	98	R	F	-0.182366851232041	0.070260907117859
DUX4C_HUMAN/95-149	Q6RFH8	DUX4C	98	R	G	-0.265130438010581	0.0443479343338825
DUX4C_HUMAN/95-149	Q6RFH8	DUX4C	98	R	H	-0.295026724695695	0.214765527989845
DUX4C_HUMAN/95-149	Q6RFH8	DUX4C	98	R	I	-0.353636710117174	0.252030526849957
DUX4C_HUMAN/95-149	Q6RFH8	DUX4C	98	R	K	-0.294154501217727	0.0677880938910345
DUX4C_HUMAN/95-149	Q6RFH8	DUX4C	98	R	L	-0.175697923576369	0.0409029431274454
DUX4C_HUMAN/95-149	Q6RFH8	DUX4C	98	R	M	-0.284650456606406	0.0633839697693461
DUX4C_HUMAN/95-149	Q6RFH8	DUX4C	98	R	N	-0.361529809779561	0.144473193772653
DUX4C_HUMAN/95-149	Q6RFH8	DUX4C	98	R	P	-0.106257918725284	0.0431495861904234
DUX4C_HUMAN/95-149	Q6RFH8	DUX4C	98	R	Q	-0.206162743397248	0.0535555671736271
DUX4C_HUMAN/95-149	Q6RFH8	DUX4C	98	R	S	-0.380919066764803	0.0426387078855976
DUX4C_HUMAN/95-149	Q6RFH8	DUX4C	98	R	T	-0.374400693767309	0.0753410384469843
DUX4C_HUMAN/95-149	Q6RFH8	DUX4C	98	R	V	-0.180014288932239	0.0469908251139257
DUX4C_HUMAN/95-149	Q6RFH8	DUX4C	98	R	W	0.0123453393145239	0.102933510791817
DUX4C_HUMAN/95-149	Q6RFH8	DUX4C	98	R	Y	-0.251277310431134	0.0774668980520058
PO4F2_HUMAN/346-402	Q12837	PO4F2	349	R	A	-0.164709726910751	0.0679778925807363
PO4F2_HUMAN/346-402	Q12837	PO4F2	349	R	C	-0.192286884132347	0.0613051283700803
PO4F2_HUMAN/346-402	Q12837	PO4F2	349	R	D	-0.760088944327389	0.65282186004504
PO4F2_HUMAN/346-402	Q12837	PO4F2	349	R	E	-0.305908683383344	0.073302280690059
PO4F2_HUMAN/346-402	Q12837	PO4F2	349	R	F	-0.182366851232041	0.070260907117859
PO4F2_HUMAN/346-402	Q12837	PO4F2	349	R	G	-0.265130438010581	0.0443479343338825
PO4F2_HUMAN/346-402	Q12837	PO4F2	349	R	H	-0.295026724695695	0.214765527989845
PO4F2_HUMAN/346-402	Q12837	PO4F2	349	R	I	-0.353636710117174	0.252030526849957
PO4F2_HUMAN/346-402	Q12837	PO4F2	349	R	K	-0.294154501217727	0.0677880938910345
PO4F2_HUMAN/346-402	Q12837	PO4F2	349	R	L	-0.175697923576369	0.0409029431274454
PO4F2_HUMAN/346-402	Q12837	PO4F2	349	R	M	-0.284650456606406	0.0633839697693461
PO4F2_HUMAN/346-402	Q12837	PO4F2	349	R	N	-0.361529809779561	0.144473193772653
PO4F2_HUMAN/346-402	Q12837	PO4F2	349	R	P	-0.106257918725284	0.0431495861904234
PO4F2_HUMAN/346-402	Q12837	PO4F2	349	R	Q	-0.206162743397248	0.0535555671736271
PO4F2_HUMAN/346-402	Q12837	PO4F2	349	R	S	-0.380919066764803	0.0426387078855976
PO4F2_HUMAN/346-402	Q12837	PO4F2	349	R	T	-0.374400693767309	0.0753410384469843
PO4F2_HUMAN/346-402	Q12837	PO4F2	349	R	V	-0.180014288932239	0.0469908251139257
PO4F2_HUMAN/346-402	Q12837	PO4F2	349	R	W	0.0123453393145239	0.102933510791817
PO4F2_HUMAN/346-402	Q12837	PO4F2	349	R	Y	-0.251277310431134	0.0774668980520058
CERS2_HUMAN/70-127	Q96G23	CERS2	73	K	A	-0.164709726910751	0.0679778925807363
CERS2_HUMAN/70-127	Q96G23	CERS2	73	K	C	-0.192286884132347	0.0613051283700803
CERS2_HUMAN/70-127	Q96G23	CERS2	73	K	D	-0.760088944327389	0.65282186004504
CERS2_HUMAN/70-127	Q96G23	CERS2	73	K	E	-0.305908683383344	0.073302280690059
CERS2_HUMAN/70-127	Q96G23	CERS2	73	K	F	-0.182366851232041	0.070260907117859
CERS2_HUMAN/70-127	Q96G23	CERS2	73	K	G	-0.265130438010581	0.0443479343338825
CERS2_HUMAN/70-127	Q96G23	CERS2	73	K	H	-0.295026724695695	0.214765527989845
CERS2_HUMAN/70-127	Q96G23	CERS2	73	K	I	-0.353636710117174	0.252030526849957
CERS2_HUMAN/70-127	Q96G23	CERS2	73	K	L	-0.175697923576369	0.0409029431274454
CERS2_HUMAN/70-127	Q96G23	CERS2	73	K	M	-0.284650456606406	0.0633839697693461
CERS2_HUMAN/70-127	Q96G23	CERS2	73	K	N	-0.361529809779561	0.144473193772653
CERS2_HUMAN/70-127	Q96G23	CERS2	73	K	P	-0.106257918725284	0.0431495861904234
CERS2_HUMAN/70-127	Q96G23	CERS2	73	K	Q	-0.206162743397248	0.0535555671736271
CERS2_HUMAN/70-127	Q96G23	CERS2	73	K	S	-0.380919066764803	0.0426387078855976
CERS2_HUMAN/70-127	Q96G23	CERS2	73	K	T	-0.374400693767309	0.0753410384469843
CERS2_HUMAN/70-127	Q96G23	CERS2	73	K	V	-0.180014288932239	0.0469908251139257
CERS2_HUMAN/70-127	Q96G23	CERS2	73	K	W	0.0123453393145239	0.102933510791817
CERS2_HUMAN/70-127	Q96G23	CERS2	73	K	Y	-0.251277310431134	0.0774668980520058
LHX5_HUMAN/181-237	Q9H2C1	LHX5	184	R	A	-0.164709726910751	0.0679778925807363
LHX5_HUMAN/181-237	Q9H2C1	LHX5	184	R	C	-0.192286884132347	0.0613051283700803
LHX5_HUMAN/181-237	Q9H2C1	LHX5	184	R	D	-0.760088944327389	0.65282186004504
LHX5_HUMAN/181-237	Q9H2C1	LHX5	184	R	E	-0.305908683383344	0.073302280690059
LHX5_HUMAN/181-237	Q9H2C1	LHX5	184	R	F	-0.182366851232041	0.070260907117859
LHX5_HUMAN/181-237	Q9H2C1	LHX5	184	R	G	-0.265130438010581	0.0443479343338825
LHX5_HUMAN/181-237	Q9H2C1	LHX5	184	R	H	-0.295026724695695	0.214765527989845
LHX5_HUMAN/181-237	Q9H2C1	LHX5	184	R	I	-0.353636710117174	0.252030526849957
LHX5_HUMAN/181-237	Q9H2C1	LHX5	184	R	K	-0.294154501217727	0.0677880938910345
LHX5_HUMAN/181-237	Q9H2C1	LHX5	184	R	L	-0.175697923576369	0.0409029431274454
LHX5_HUMAN/181-237	Q9H2C1	LHX5	184	R	M	-0.284650456606406	0.0633839697693461
LHX5_HUMAN/181-237	Q9H2C1	LHX5	184	R	N	-0.361529809779561	0.144473193772653
LHX5_HUMAN/181-237	Q9H2C1	LHX5	184	R	P	-0.106257918725284	0.0431495861904234
LHX5_HUMAN/181-237	Q9H2C1	LHX5	184	R	Q	-0.206162743397248	0.0535555671736271
LHX5_HUMAN/181-237	Q9H2C1	LHX5	184	R	S	-0.380919066764803	0.0426387078855976
LHX5_HUMAN/181-237	Q9H2C1	LHX5	184	R	T	-0.374400693767309	0.0753410384469843
LHX5_HUMAN/181-237	Q9H2C1	LHX5	184	R	V	-0.180014288932239	0.0469908251139257
LHX5_HUMAN/181-237	Q9H2C1	LHX5	184	R	W	0.0123453393145239	0.102933510791817
LHX5_HUMAN/181-237	Q9H2C1	LHX5	184	R	Y	-0.251277310431134	0.0774668980520058
CDX2_HUMAN/187-243	Q99626	CDX2	190	R	A	-0.164709726910751	0.0679778925807363
CDX2_HUMAN/187-243	Q99626	CDX2	190	R	C	-0.192286884132347	0.0613051283700803
CDX2_HUMAN/187-243	Q99626	CDX2	190	R	D	-0.760088944327389	0.65282186004504
CDX2_HUMAN/187-243	Q99626	CDX2	190	R	E	-0.305908683383344	0.073302280690059
CDX2_HUMAN/187-243	Q99626	CDX2	190	R	F	-0.182366851232041	0.070260907117859
CDX2_HUMAN/187-243	Q99626	CDX2	190	R	G	-0.265130438010581	0.0443479343338825
CDX2_HUMAN/187-243	Q99626	CDX2	190	R	H	-0.295026724695695	0.214765527989845
CDX2_HUMAN/187-243	Q99626	CDX2	190	R	I	-0.353636710117174	0.252030526849957
CDX2_HUMAN/187-243	Q99626	CDX2	190	R	K	-0.294154501217727	0.0677880938910345
CDX2_HUMAN/187-243	Q99626	CDX2	190	R	L	-0.175697923576369	0.0409029431274454
CDX2_HUMAN/187-243	Q99626	CDX2	190	R	M	-0.284650456606406	0.0633839697693461
CDX2_HUMAN/187-243	Q99626	CDX2	190	R	N	-0.361529809779561	0.144473193772653
CDX2_HUMAN/187-243	Q99626	CDX2	190	R	P	-0.106257918725284	0.0431495861904234
CDX2_HUMAN/187-243	Q99626	CDX2	190	R	Q	-0.206162743397248	0.0535555671736271
CDX2_HUMAN/187-243	Q99626	CDX2	190	R	S	-0.380919066764803	0.0426387078855976
CDX2_HUMAN/187-243	Q99626	CDX2	190	R	T	-0.374400693767309	0.0753410384469843
CDX2_HUMAN/187-243	Q99626	CDX2	190	R	V	-0.180014288932239	0.0469908251139257
CDX2_HUMAN/187-243	Q99626	CDX2	190	R	W	0.0123453393145239	0.102933510791817
CDX2_HUMAN/187-243	Q99626	CDX2	190	R	Y	-0.251277310431134	0.0774668980520058
NKX32_HUMAN/207-263	P78367	NKX32	210	R	A	-0.164709726910751	0.0679778925807363
NKX32_HUMAN/207-263	P78367	NKX32	210	R	C	-0.192286884132347	0.0613051283700803
NKX32_HUMAN/207-263	P78367	NKX32	210	R	D	-0.760088944327389	0.65282186004504
NKX32_HUMAN/207-263	P78367	NKX32	210	R	E	-0.305908683383344	0.073302280690059
NKX32_HUMAN/207-263	P78367	NKX32	210	R	F	-0.182366851232041	0.070260907117859
NKX32_HUMAN/207-263	P78367	NKX32	210	R	G	-0.265130438010581	0.0443479343338825
NKX32_HUMAN/207-263	P78367	NKX32	210	R	H	-0.295026724695695	0.214765527989845
NKX32_HUMAN/207-263	P78367	NKX32	210	R	I	-0.353636710117174	0.252030526849957
NKX32_HUMAN/207-263	P78367	NKX32	210	R	K	-0.294154501217727	0.0677880938910345
NKX32_HUMAN/207-263	P78367	NKX32	210	R	L	-0.175697923576369	0.0409029431274454
NKX32_HUMAN/207-263	P78367	NKX32	210	R	M	-0.284650456606406	0.0633839697693461
NKX32_HUMAN/207-263	P78367	NKX32	210	R	N	-0.361529809779561	0.144473193772653
NKX32_HUMAN/207-263	P78367	NKX32	210	R	P	-0.106257918725284	0.0431495861904234
NKX32_HUMAN/207-263	P78367	NKX32	210	R	Q	-0.206162743397248	0.0535555671736271
NKX32_HUMAN/207-263	P78367	NKX32	210	R	S	-0.380919066764803	0.0426387078855976
NKX32_HUMAN/207-263	P78367	NKX32	210	R	T	-0.374400693767309	0.0753410384469843
NKX32_HUMAN/207-263	P78367	NKX32	210	R	V	-0.180014288932239	0.0469908251139257
NKX32_HUMAN/207-263	P78367	NKX32	210	R	W	0.0123453393145239	0.102933510791817
NKX32_HUMAN/207-263	P78367	NKX32	210	R	Y	-0.251277310431134	0.0774668980520058
RX_HUMAN/137-193	Q9Y2V3	RX	140	R	A	-0.164709726910751	0.0679778925807363
RX_HUMAN/137-193	Q9Y2V3	RX	140	R	C	-0.192286884132347	0.0613051283700803
RX_HUMAN/137-193	Q9Y2V3	RX	140	R	D	-0.760088944327389	0.65282186004504
RX_HUMAN/137-193	Q9Y2V3	RX	140	R	E	-0.305908683383344	0.073302280690059
RX_HUMAN/137-193	Q9Y2V3	RX	140	R	F	-0.182366851232041	0.070260907117859
RX_HUMAN/137-193	Q9Y2V3	RX	140	R	G	-0.265130438010581	0.0443479343338825
RX_HUMAN/137-193	Q9Y2V3	RX	140	R	H	-0.295026724695695	0.214765527989845
RX_HUMAN/137-193	Q9Y2V3	RX	140	R	I	-0.353636710117174	0.252030526849957
RX_HUMAN/137-193	Q9Y2V3	RX	140	R	K	-0.294154501217727	0.0677880938910345
RX_HUMAN/137-193	Q9Y2V3	RX	140	R	L	-0.175697923576369	0.0409029431274454
RX_HUMAN/137-193	Q9Y2V3	RX	140	R	M	-0.284650456606406	0.0633839697693461
RX_HUMAN/137-193	Q9Y2V3	RX	140	R	N	-0.361529809779561	0.144473193772653
RX_HUMAN/137-193	Q9Y2V3	RX	140	R	P	-0.106257918725284	0.0431495861904234
RX_HUMAN/137-193	Q9Y2V3	RX	140	R	Q	-0.206162743397248	0.0535555671736271
RX_HUMAN/137-193	Q9Y2V3	RX	140	R	S	-0.380919066764803	0.0426387078855976
RX_HUMAN/137-193	Q9Y2V3	RX	140	R	T	-0.374400693767309	0.0753410384469843
RX_HUMAN/137-193	Q9Y2V3	RX	140	R	V	-0.180014288932239	0.0469908251139257
RX_HUMAN/137-193	Q9Y2V3	RX	140	R	W	0.0123453393145239	0.102933510791817
RX_HUMAN/137-193	Q9Y2V3	RX	140	R	Y	-0.251277310431134	0.0774668980520058
DUX4_HUMAN/95-149	Q9UBX2	DUX4	98	R	A	-0.164709726910751	0.0679778925807363
DUX4_HUMAN/95-149	Q9UBX2	DUX4	98	R	C	-0.192286884132347	0.0613051283700803
DUX4_HUMAN/95-149	Q9UBX2	DUX4	98	R	D	-0.760088944327389	0.65282186004504
DUX4_HUMAN/95-149	Q9UBX2	DUX4	98	R	E	-0.305908683383344	0.073302280690059
DUX4_HUMAN/95-149	Q9UBX2	DUX4	98	R	F	-0.182366851232041	0.070260907117859
DUX4_HUMAN/95-149	Q9UBX2	DUX4	98	R	G	-0.265130438010581	0.0443479343338825
DUX4_HUMAN/95-149	Q9UBX2	DUX4	98	R	H	-0.295026724695695	0.214765527989845
DUX4_HUMAN/95-149	Q9UBX2	DUX4	98	R	I	-0.353636710117174	0.252030526849957
DUX4_HUMAN/95-149	Q9UBX2	DUX4	98	R	K	-0.294154501217727	0.0677880938910345
DUX4_HUMAN/95-149	Q9UBX2	DUX4	98	R	L	-0.175697923576369	0.0409029431274454
DUX4_HUMAN/95-149	Q9UBX2	DUX4	98	R	M	-0.284650456606406	0.0633839697693461
DUX4_HUMAN/95-149	Q9UBX2	DUX4	98	R	N	-0.361529809779561	0.144473193772653
DUX4_HUMAN/95-149	Q9UBX2	DUX4	98	R	P	-0.106257918725284	0.0431495861904234
DUX4_HUMAN/95-149	Q9UBX2	DUX4	98	R	Q	-0.206162743397248	0.0535555671736271
DUX4_HUMAN/95-149	Q9UBX2	DUX4	98	R	S	-0.380919066764803	0.0426387078855976
DUX4_HUMAN/95-149	Q9UBX2	DUX4	98	R	T	-0.374400693767309	0.0753410384469843
DUX4_HUMAN/95-149	Q9UBX2	DUX4	98	R	V	-0.180014288932239	0.0469908251139257
DUX4_HUMAN/95-149	Q9UBX2	DUX4	98	R	W	0.0123453393145239	0.102933510791817
DUX4_HUMAN/95-149	Q9UBX2	DUX4	98	R	Y	-0.251277310431134	0.0774668980520058
DU4L3_HUMAN/20-76	P0CJ86	DU4L3	23	R	A	-0.164709726910751	0.0679778925807363
DU4L3_HUMAN/20-76	P0CJ86	DU4L3	23	R	C	-0.192286884132347	0.0613051283700803
DU4L3_HUMAN/20-76	P0CJ86	DU4L3	23	R	D	-0.760088944327389	0.65282186004504
DU4L3_HUMAN/20-76	P0CJ86	DU4L3	23	R	E	-0.305908683383344	0.073302280690059
DU4L3_HUMAN/20-76	P0CJ86	DU4L3	23	R	F	-0.182366851232041	0.070260907117859
DU4L3_HUMAN/20-76	P0CJ86	DU4L3	23	R	G	-0.265130438010581	0.0443479343338825
DU4L3_HUMAN/20-76	P0CJ86	DU4L3	23	R	H	-0.295026724695695	0.214765527989845
DU4L3_HUMAN/20-76	P0CJ86	DU4L3	23	R	I	-0.353636710117174	0.252030526849957
DU4L3_HUMAN/20-76	P0CJ86	DU4L3	23	R	K	-0.294154501217727	0.0677880938910345
DU4L3_HUMAN/20-76	P0CJ86	DU4L3	23	R	L	-0.175697923576369	0.0409029431274454
DU4L3_HUMAN/20-76	P0CJ86	DU4L3	23	R	M	-0.284650456606406	0.0633839697693461
DU4L3_HUMAN/20-76	P0CJ86	DU4L3	23	R	N	-0.361529809779561	0.144473193772653
DU4L3_HUMAN/20-76	P0CJ86	DU4L3	23	R	P	-0.106257918725284	0.0431495861904234
DU4L3_HUMAN/20-76	P0CJ86	DU4L3	23	R	Q	-0.206162743397248	0.0535555671736271
DU4L3_HUMAN/20-76	P0CJ86	DU4L3	23	R	S	-0.380919066764803	0.0426387078855976
DU4L3_HUMAN/20-76	P0CJ86	DU4L3	23	R	T	-0.374400693767309	0.0753410384469843
DU4L3_HUMAN/20-76	P0CJ86	DU4L3	23	R	V	-0.180014288932239	0.0469908251139257
DU4L3_HUMAN/20-76	P0CJ86	DU4L3	23	R	W	0.0123453393145239	0.102933510791817
DU4L3_HUMAN/20-76	P0CJ86	DU4L3	23	R	Y	-0.251277310431134	0.0774668980520058
PO4F1_HUMAN/356-412	Q01851	PO4F1	359	R	A	-0.164709726910751	0.0679778925807363
PO4F1_HUMAN/356-412	Q01851	PO4F1	359	R	C	-0.192286884132347	0.0613051283700803
PO4F1_HUMAN/356-412	Q01851	PO4F1	359	R	D	-0.760088944327389	0.65282186004504
PO4F1_HUMAN/356-412	Q01851	PO4F1	359	R	E	-0.305908683383344	0.073302280690059
PO4F1_HUMAN/356-412	Q01851	PO4F1	359	R	F	-0.182366851232041	0.070260907117859
PO4F1_HUMAN/356-412	Q01851	PO4F1	359	R	G	-0.265130438010581	0.0443479343338825
PO4F1_HUMAN/356-412	Q01851	PO4F1	359	R	H	-0.295026724695695	0.214765527989845
PO4F1_HUMAN/356-412	Q01851	PO4F1	359	R	I	-0.353636710117174	0.252030526849957
PO4F1_HUMAN/356-412	Q01851	PO4F1	359	R	K	-0.294154501217727	0.0677880938910345
PO4F1_HUMAN/356-412	Q01851	PO4F1	359	R	L	-0.175697923576369	0.0409029431274454
PO4F1_HUMAN/356-412	Q01851	PO4F1	359	R	M	-0.284650456606406	0.0633839697693461
PO4F1_HUMAN/356-412	Q01851	PO4F1	359	R	N	-0.361529809779561	0.144473193772653
PO4F1_HUMAN/356-412	Q01851	PO4F1	359	R	P	-0.106257918725284	0.0431495861904234
PO4F1_HUMAN/356-412	Q01851	PO4F1	359	R	Q	-0.206162743397248	0.0535555671736271
PO4F1_HUMAN/356-412	Q01851	PO4F1	359	R	S	-0.380919066764803	0.0426387078855976
PO4F1_HUMAN/356-412	Q01851	PO4F1	359	R	T	-0.374400693767309	0.0753410384469843
PO4F1_HUMAN/356-412	Q01851	PO4F1	359	R	V	-0.180014288932239	0.0469908251139257
PO4F1_HUMAN/356-412	Q01851	PO4F1	359	R	W	0.0123453393145239	0.102933510791817
PO4F1_HUMAN/356-412	Q01851	PO4F1	359	R	Y	-0.251277310431134	0.0774668980520058
HXC5_HUMAN/156-212	Q00444	HXC5	159	R	A	-0.164709726910751	0.0679778925807363
HXC5_HUMAN/156-212	Q00444	HXC5	159	R	C	-0.192286884132347	0.0613051283700803
HXC5_HUMAN/156-212	Q00444	HXC5	159	R	D	-0.760088944327389	0.65282186004504
HXC5_HUMAN/156-212	Q00444	HXC5	159	R	E	-0.305908683383344	0.073302280690059
HXC5_HUMAN/156-212	Q00444	HXC5	159	R	F	-0.182366851232041	0.070260907117859
HXC5_HUMAN/156-212	Q00444	HXC5	159	R	G	-0.265130438010581	0.0443479343338825
HXC5_HUMAN/156-212	Q00444	HXC5	159	R	H	-0.295026724695695	0.214765527989845
HXC5_HUMAN/156-212	Q00444	HXC5	159	R	I	-0.353636710117174	0.252030526849957
HXC5_HUMAN/156-212	Q00444	HXC5	159	R	K	-0.294154501217727	0.0677880938910345
HXC5_HUMAN/156-212	Q00444	HXC5	159	R	L	-0.175697923576369	0.0409029431274454
HXC5_HUMAN/156-212	Q00444	HXC5	159	R	M	-0.284650456606406	0.0633839697693461
HXC5_HUMAN/156-212	Q00444	HXC5	159	R	N	-0.361529809779561	0.144473193772653
HXC5_HUMAN/156-212	Q00444	HXC5	159	R	P	-0.106257918725284	0.0431495861904234
HXC5_HUMAN/156-212	Q00444	HXC5	159	R	Q	-0.206162743397248	0.0535555671736271
HXC5_HUMAN/156-212	Q00444	HXC5	159	R	S	-0.380919066764803	0.0426387078855976
HXC5_HUMAN/156-212	Q00444	HXC5	159	R	T	-0.374400693767309	0.0753410384469843
HXC5_HUMAN/156-212	Q00444	HXC5	159	R	V	-0.180014288932239	0.0469908251139257
HXC5_HUMAN/156-212	Q00444	HXC5	159	R	W	0.0123453393145239	0.102933510791817
HXC5_HUMAN/156-212	Q00444	HXC5	159	R	Y	-0.251277310431134	0.0774668980520058
HXB4_HUMAN/163-219	P17483	HXB4	166	R	A	-0.164709726910751	0.0679778925807363
HXB4_HUMAN/163-219	P17483	HXB4	166	R	C	-0.192286884132347	0.0613051283700803
HXB4_HUMAN/163-219	P17483	HXB4	166	R	D	-0.760088944327389	0.65282186004504
HXB4_HUMAN/163-219	P17483	HXB4	166	R	E	-0.305908683383344	0.073302280690059
HXB4_HUMAN/163-219	P17483	HXB4	166	R	F	-0.182366851232041	0.070260907117859
HXB4_HUMAN/163-219	P17483	HXB4	166	R	G	-0.265130438010581	0.0443479343338825
HXB4_HUMAN/163-219	P17483	HXB4	166	R	H	-0.295026724695695	0.214765527989845
HXB4_HUMAN/163-219	P17483	HXB4	166	R	I	-0.353636710117174	0.252030526849957
HXB4_HUMAN/163-219	P17483	HXB4	166	R	K	-0.294154501217727	0.0677880938910345
HXB4_HUMAN/163-219	P17483	HXB4	166	R	L	-0.175697923576369	0.0409029431274454
HXB4_HUMAN/163-219	P17483	HXB4	166	R	M	-0.284650456606406	0.0633839697693461
HXB4_HUMAN/163-219	P17483	HXB4	166	R	N	-0.361529809779561	0.144473193772653
HXB4_HUMAN/163-219	P17483	HXB4	166	R	P	-0.106257918725284	0.0431495861904234
HXB4_HUMAN/163-219	P17483	HXB4	166	R	Q	-0.206162743397248	0.0535555671736271
HXB4_HUMAN/163-219	P17483	HXB4	166	R	S	-0.380919066764803	0.0426387078855976
HXB4_HUMAN/163-219	P17483	HXB4	166	R	T	-0.374400693767309	0.0753410384469843
HXB4_HUMAN/163-219	P17483	HXB4	166	R	V	-0.180014288932239	0.0469908251139257
HXB4_HUMAN/163-219	P17483	HXB4	166	R	W	0.0123453393145239	0.102933510791817
HXB4_HUMAN/163-219	P17483	HXB4	166	R	Y	-0.251277310431134	0.0774668980520058
ONEC3_HUMAN/415-470	O60422	ONEC3	418	R	A	-0.164709726910751	0.0679778925807363
ONEC3_HUMAN/415-470	O60422	ONEC3	418	R	C	-0.192286884132347	0.0613051283700803
ONEC3_HUMAN/415-470	O60422	ONEC3	418	R	D	-0.760088944327389	0.65282186004504
ONEC3_HUMAN/415-470	O60422	ONEC3	418	R	E	-0.305908683383344	0.073302280690059
ONEC3_HUMAN/415-470	O60422	ONEC3	418	R	F	-0.182366851232041	0.070260907117859
ONEC3_HUMAN/415-470	O60422	ONEC3	418	R	G	-0.265130438010581	0.0443479343338825
ONEC3_HUMAN/415-470	O60422	ONEC3	418	R	H	-0.295026724695695	0.214765527989845
ONEC3_HUMAN/415-470	O60422	ONEC3	418	R	I	-0.353636710117174	0.252030526849957
ONEC3_HUMAN/415-470	O60422	ONEC3	418	R	K	-0.294154501217727	0.0677880938910345
ONEC3_HUMAN/415-470	O60422	ONEC3	418	R	L	-0.175697923576369	0.0409029431274454
ONEC3_HUMAN/415-470	O60422	ONEC3	418	R	M	-0.284650456606406	0.0633839697693461
ONEC3_HUMAN/415-470	O60422	ONEC3	418	R	N	-0.361529809779561	0.144473193772653
ONEC3_HUMAN/415-470	O60422	ONEC3	418	R	P	-0.106257918725284	0.0431495861904234
ONEC3_HUMAN/415-470	O60422	ONEC3	418	R	Q	-0.206162743397248	0.0535555671736271
ONEC3_HUMAN/415-470	O60422	ONEC3	418	R	S	-0.380919066764803	0.0426387078855976
ONEC3_HUMAN/415-470	O60422	ONEC3	418	R	T	-0.374400693767309	0.0753410384469843
ONEC3_HUMAN/415-470	O60422	ONEC3	418	R	V	-0.180014288932239	0.0469908251139257
ONEC3_HUMAN/415-470	O60422	ONEC3	418	R	W	0.0123453393145239	0.102933510791817
ONEC3_HUMAN/415-470	O60422	ONEC3	418	R	Y	-0.251277310431134	0.0774668980520058
VAX1_HUMAN/101-157	Q5SQQ9	VAX1	104	R	A	-0.164709726910751	0.0679778925807363
VAX1_HUMAN/101-157	Q5SQQ9	VAX1	104	R	C	-0.192286884132347	0.0613051283700803
VAX1_HUMAN/101-157	Q5SQQ9	VAX1	104	R	D	-0.760088944327389	0.65282186004504
VAX1_HUMAN/101-157	Q5SQQ9	VAX1	104	R	E	-0.305908683383344	0.073302280690059
VAX1_HUMAN/101-157	Q5SQQ9	VAX1	104	R	F	-0.182366851232041	0.070260907117859
VAX1_HUMAN/101-157	Q5SQQ9	VAX1	104	R	G	-0.265130438010581	0.0443479343338825
VAX1_HUMAN/101-157	Q5SQQ9	VAX1	104	R	H	-0.295026724695695	0.214765527989845
VAX1_HUMAN/101-157	Q5SQQ9	VAX1	104	R	I	-0.353636710117174	0.252030526849957
VAX1_HUMAN/101-157	Q5SQQ9	VAX1	104	R	K	-0.294154501217727	0.0677880938910345
VAX1_HUMAN/101-157	Q5SQQ9	VAX1	104	R	L	-0.175697923576369	0.0409029431274454
VAX1_HUMAN/101-157	Q5SQQ9	VAX1	104	R	M	-0.284650456606406	0.0633839697693461
VAX1_HUMAN/101-157	Q5SQQ9	VAX1	104	R	N	-0.361529809779561	0.144473193772653
VAX1_HUMAN/101-157	Q5SQQ9	VAX1	104	R	P	-0.106257918725284	0.0431495861904234
VAX1_HUMAN/101-157	Q5SQQ9	VAX1	104	R	Q	-0.206162743397248	0.0535555671736271
VAX1_HUMAN/101-157	Q5SQQ9	VAX1	104	R	S	-0.380919066764803	0.0426387078855976
VAX1_HUMAN/101-157	Q5SQQ9	VAX1	104	R	T	-0.374400693767309	0.0753410384469843
VAX1_HUMAN/101-157	Q5SQQ9	VAX1	104	R	V	-0.180014288932239	0.0469908251139257
VAX1_HUMAN/101-157	Q5SQQ9	VAX1	104	R	W	0.0123453393145239	0.102933510791817
VAX1_HUMAN/101-157	Q5SQQ9	VAX1	104	R	Y	-0.251277310431134	0.0774668980520058
CUX2_HUMAN/1169-1225	O14529	CUX2	1172	R	A	-0.164709726910751	0.0679778925807363
CUX2_HUMAN/1169-1225	O14529	CUX2	1172	R	C	-0.192286884132347	0.0613051283700803
CUX2_HUMAN/1169-1225	O14529	CUX2	1172	R	D	-0.760088944327389	0.65282186004504
CUX2_HUMAN/1169-1225	O14529	CUX2	1172	R	E	-0.305908683383344	0.073302280690059
CUX2_HUMAN/1169-1225	O14529	CUX2	1172	R	F	-0.182366851232041	0.070260907117859
CUX2_HUMAN/1169-1225	O14529	CUX2	1172	R	G	-0.265130438010581	0.0443479343338825
CUX2_HUMAN/1169-1225	O14529	CUX2	1172	R	H	-0.295026724695695	0.214765527989845
CUX2_HUMAN/1169-1225	O14529	CUX2	1172	R	I	-0.353636710117174	0.252030526849957
CUX2_HUMAN/1169-1225	O14529	CUX2	1172	R	K	-0.294154501217727	0.0677880938910345
CUX2_HUMAN/1169-1225	O14529	CUX2	1172	R	L	-0.175697923576369	0.0409029431274454
CUX2_HUMAN/1169-1225	O14529	CUX2	1172	R	M	-0.284650456606406	0.0633839697693461
CUX2_HUMAN/1169-1225	O14529	CUX2	1172	R	N	-0.361529809779561	0.144473193772653
CUX2_HUMAN/1169-1225	O14529	CUX2	1172	R	P	-0.106257918725284	0.0431495861904234
CUX2_HUMAN/1169-1225	O14529	CUX2	1172	R	Q	-0.206162743397248	0.0535555671736271
CUX2_HUMAN/1169-1225	O14529	CUX2	1172	R	S	-0.380919066764803	0.0426387078855976
CUX2_HUMAN/1169-1225	O14529	CUX2	1172	R	T	-0.374400693767309	0.0753410384469843
CUX2_HUMAN/1169-1225	O14529	CUX2	1172	R	V	-0.180014288932239	0.0469908251139257
CUX2_HUMAN/1169-1225	O14529	CUX2	1172	R	W	0.0123453393145239	0.102933510791817
CUX2_HUMAN/1169-1225	O14529	CUX2	1172	R	Y	-0.251277310431134	0.0774668980520058
ISL2_HUMAN/192-248	Q96A47	ISL2	195	R	A	-0.164709726910751	0.0679778925807363
ISL2_HUMAN/192-248	Q96A47	ISL2	195	R	C	-0.192286884132347	0.0613051283700803
ISL2_HUMAN/192-248	Q96A47	ISL2	195	R	D	-0.760088944327389	0.65282186004504
ISL2_HUMAN/192-248	Q96A47	ISL2	195	R	E	-0.305908683383344	0.073302280690059
ISL2_HUMAN/192-248	Q96A47	ISL2	195	R	F	-0.182366851232041	0.070260907117859
ISL2_HUMAN/192-248	Q96A47	ISL2	195	R	G	-0.265130438010581	0.0443479343338825
ISL2_HUMAN/192-248	Q96A47	ISL2	195	R	H	-0.295026724695695	0.214765527989845
ISL2_HUMAN/192-248	Q96A47	ISL2	195	R	I	-0.353636710117174	0.252030526849957
ISL2_HUMAN/192-248	Q96A47	ISL2	195	R	K	-0.294154501217727	0.0677880938910345
ISL2_HUMAN/192-248	Q96A47	ISL2	195	R	L	-0.175697923576369	0.0409029431274454
ISL2_HUMAN/192-248	Q96A47	ISL2	195	R	M	-0.284650456606406	0.0633839697693461
ISL2_HUMAN/192-248	Q96A47	ISL2	195	R	N	-0.361529809779561	0.144473193772653
ISL2_HUMAN/192-248	Q96A47	ISL2	195	R	P	-0.106257918725284	0.0431495861904234
ISL2_HUMAN/192-248	Q96A47	ISL2	195	R	Q	-0.206162743397248	0.0535555671736271
ISL2_HUMAN/192-248	Q96A47	ISL2	195	R	S	-0.380919066764803	0.0426387078855976
ISL2_HUMAN/192-248	Q96A47	ISL2	195	R	T	-0.374400693767309	0.0753410384469843
ISL2_HUMAN/192-248	Q96A47	ISL2	195	R	V	-0.180014288932239	0.0469908251139257
ISL2_HUMAN/192-248	Q96A47	ISL2	195	R	W	0.0123453393145239	0.102933510791817
ISL2_HUMAN/192-248	Q96A47	ISL2	195	R	Y	-0.251277310431134	0.0774668980520058
HXD9_HUMAN/286-342	P28356	HXD9	289	R	A	-0.164709726910751	0.0679778925807363
HXD9_HUMAN/286-342	P28356	HXD9	289	R	C	-0.192286884132347	0.0613051283700803
HXD9_HUMAN/286-342	P28356	HXD9	289	R	D	-0.760088944327389	0.65282186004504
HXD9_HUMAN/286-342	P28356	HXD9	289	R	E	-0.305908683383344	0.073302280690059
HXD9_HUMAN/286-342	P28356	HXD9	289	R	F	-0.182366851232041	0.070260907117859
HXD9_HUMAN/286-342	P28356	HXD9	289	R	G	-0.265130438010581	0.0443479343338825
HXD9_HUMAN/286-342	P28356	HXD9	289	R	H	-0.295026724695695	0.214765527989845
HXD9_HUMAN/286-342	P28356	HXD9	289	R	I	-0.353636710117174	0.252030526849957
HXD9_HUMAN/286-342	P28356	HXD9	289	R	K	-0.294154501217727	0.0677880938910345
HXD9_HUMAN/286-342	P28356	HXD9	289	R	L	-0.175697923576369	0.0409029431274454
HXD9_HUMAN/286-342	P28356	HXD9	289	R	M	-0.284650456606406	0.0633839697693461
HXD9_HUMAN/286-342	P28356	HXD9	289	R	N	-0.361529809779561	0.144473193772653
HXD9_HUMAN/286-342	P28356	HXD9	289	R	P	-0.106257918725284	0.0431495861904234
HXD9_HUMAN/286-342	P28356	HXD9	289	R	Q	-0.206162743397248	0.0535555671736271
HXD9_HUMAN/286-342	P28356	HXD9	289	R	S	-0.380919066764803	0.0426387078855976
HXD9_HUMAN/286-342	P28356	HXD9	289	R	T	-0.374400693767309	0.0753410384469843
HXD9_HUMAN/286-342	P28356	HXD9	289	R	V	-0.180014288932239	0.0469908251139257
HXD9_HUMAN/286-342	P28356	HXD9	289	R	W	0.0123453393145239	0.102933510791817
HXD9_HUMAN/286-342	P28356	HXD9	289	R	Y	-0.251277310431134	0.0774668980520058
ZFHX4_HUMAN/2561-2617	Q86UP3	ZFHX4	2564	R	A	-0.164709726910751	0.0679778925807363
ZFHX4_HUMAN/2561-2617	Q86UP3	ZFHX4	2564	R	C	-0.192286884132347	0.0613051283700803
ZFHX4_HUMAN/2561-2617	Q86UP3	ZFHX4	2564	R	D	-0.760088944327389	0.65282186004504
ZFHX4_HUMAN/2561-2617	Q86UP3	ZFHX4	2564	R	E	-0.305908683383344	0.073302280690059
ZFHX4_HUMAN/2561-2617	Q86UP3	ZFHX4	2564	R	F	-0.182366851232041	0.070260907117859
ZFHX4_HUMAN/2561-2617	Q86UP3	ZFHX4	2564	R	G	-0.265130438010581	0.0443479343338825
ZFHX4_HUMAN/2561-2617	Q86UP3	ZFHX4	2564	R	H	-0.295026724695695	0.214765527989845
ZFHX4_HUMAN/2561-2617	Q86UP3	ZFHX4	2564	R	I	-0.353636710117174	0.252030526849957
ZFHX4_HUMAN/2561-2617	Q86UP3	ZFHX4	2564	R	K	-0.294154501217727	0.0677880938910345
ZFHX4_HUMAN/2561-2617	Q86UP3	ZFHX4	2564	R	L	-0.175697923576369	0.0409029431274454
ZFHX4_HUMAN/2561-2617	Q86UP3	ZFHX4	2564	R	M	-0.284650456606406	0.0633839697693461
ZFHX4_HUMAN/2561-2617	Q86UP3	ZFHX4	2564	R	N	-0.361529809779561	0.144473193772653
ZFHX4_HUMAN/2561-2617	Q86UP3	ZFHX4	2564	R	P	-0.106257918725284	0.0431495861904234
ZFHX4_HUMAN/2561-2617	Q86UP3	ZFHX4	2564	R	Q	-0.206162743397248	0.0535555671736271
ZFHX4_HUMAN/2561-2617	Q86UP3	ZFHX4	2564	R	S	-0.380919066764803	0.0426387078855976
ZFHX4_HUMAN/2561-2617	Q86UP3	ZFHX4	2564	R	T	-0.374400693767309	0.0753410384469843
ZFHX4_HUMAN/2561-2617	Q86UP3	ZFHX4	2564	R	V	-0.180014288932239	0.0469908251139257
ZFHX4_HUMAN/2561-2617	Q86UP3	ZFHX4	2564	R	W	0.0123453393145239	0.102933510791817
ZFHX4_HUMAN/2561-2617	Q86UP3	ZFHX4	2564	R	Y	-0.251277310431134	0.0774668980520058
HXB1_HUMAN/205-260	P14653	HXB1	207	R	A	-0.164709726910751	0.0679778925807363
HXB1_HUMAN/205-260	P14653	HXB1	207	R	C	-0.192286884132347	0.0613051283700803
HXB1_HUMAN/205-260	P14653	HXB1	207	R	D	-0.760088944327389	0.65282186004504
HXB1_HUMAN/205-260	P14653	HXB1	207	R	E	-0.305908683383344	0.073302280690059
HXB1_HUMAN/205-260	P14653	HXB1	207	R	F	-0.182366851232041	0.070260907117859
HXB1_HUMAN/205-260	P14653	HXB1	207	R	G	-0.265130438010581	0.0443479343338825
HXB1_HUMAN/205-260	P14653	HXB1	207	R	H	-0.295026724695695	0.214765527989845
HXB1_HUMAN/205-260	P14653	HXB1	207	R	I	-0.353636710117174	0.252030526849957
HXB1_HUMAN/205-260	P14653	HXB1	207	R	K	-0.294154501217727	0.0677880938910345
HXB1_HUMAN/205-260	P14653	HXB1	207	R	L	-0.175697923576369	0.0409029431274454
HXB1_HUMAN/205-260	P14653	HXB1	207	R	M	-0.284650456606406	0.0633839697693461
HXB1_HUMAN/205-260	P14653	HXB1	207	R	N	-0.361529809779561	0.144473193772653
HXB1_HUMAN/205-260	P14653	HXB1	207	R	P	-0.106257918725284	0.0431495861904234
HXB1_HUMAN/205-260	P14653	HXB1	207	R	Q	-0.206162743397248	0.0535555671736271
HXB1_HUMAN/205-260	P14653	HXB1	207	R	S	-0.380919066764803	0.0426387078855976
HXB1_HUMAN/205-260	P14653	HXB1	207	R	T	-0.374400693767309	0.0753410384469843
HXB1_HUMAN/205-260	P14653	HXB1	207	R	V	-0.180014288932239	0.0469908251139257
HXB1_HUMAN/205-260	P14653	HXB1	207	R	W	0.0123453393145239	0.102933510791817
HXB1_HUMAN/205-260	P14653	HXB1	207	R	Y	-0.251277310431134	0.0774668980520058
DBX1_HUMAN/183-238	A6NMT0	DBX1	185	R	A	-0.164709726910751	0.0679778925807363
DBX1_HUMAN/183-238	A6NMT0	DBX1	185	R	C	-0.192286884132347	0.0613051283700803
DBX1_HUMAN/183-238	A6NMT0	DBX1	185	R	D	-0.760088944327389	0.65282186004504
DBX1_HUMAN/183-238	A6NMT0	DBX1	185	R	E	-0.305908683383344	0.073302280690059
DBX1_HUMAN/183-238	A6NMT0	DBX1	185	R	F	-0.182366851232041	0.070260907117859
DBX1_HUMAN/183-238	A6NMT0	DBX1	185	R	G	-0.265130438010581	0.0443479343338825
DBX1_HUMAN/183-238	A6NMT0	DBX1	185	R	H	-0.295026724695695	0.214765527989845
DBX1_HUMAN/183-238	A6NMT0	DBX1	185	R	I	-0.353636710117174	0.252030526849957
DBX1_HUMAN/183-238	A6NMT0	DBX1	185	R	K	-0.294154501217727	0.0677880938910345
DBX1_HUMAN/183-238	A6NMT0	DBX1	185	R	L	-0.175697923576369	0.0409029431274454
DBX1_HUMAN/183-238	A6NMT0	DBX1	185	R	M	-0.284650456606406	0.0633839697693461
DBX1_HUMAN/183-238	A6NMT0	DBX1	185	R	N	-0.361529809779561	0.144473193772653
DBX1_HUMAN/183-238	A6NMT0	DBX1	185	R	P	-0.106257918725284	0.0431495861904234
DBX1_HUMAN/183-238	A6NMT0	DBX1	185	R	Q	-0.206162743397248	0.0535555671736271
DBX1_HUMAN/183-238	A6NMT0	DBX1	185	R	S	-0.380919066764803	0.0426387078855976
DBX1_HUMAN/183-238	A6NMT0	DBX1	185	R	T	-0.374400693767309	0.0753410384469843
DBX1_HUMAN/183-238	A6NMT0	DBX1	185	R	V	-0.180014288932239	0.0469908251139257
DBX1_HUMAN/183-238	A6NMT0	DBX1	185	R	W	0.0123453393145239	0.102933510791817
DBX1_HUMAN/183-238	A6NMT0	DBX1	185	R	Y	-0.251277310431134	0.0774668980520058
VAX2_HUMAN/103-159	Q9UIW0	VAX2	106	R	A	-0.164709726910751	0.0679778925807363
VAX2_HUMAN/103-159	Q9UIW0	VAX2	106	R	C	-0.192286884132347	0.0613051283700803
VAX2_HUMAN/103-159	Q9UIW0	VAX2	106	R	D	-0.760088944327389	0.65282186004504
VAX2_HUMAN/103-159	Q9UIW0	VAX2	106	R	E	-0.305908683383344	0.073302280690059
VAX2_HUMAN/103-159	Q9UIW0	VAX2	106	R	F	-0.182366851232041	0.070260907117859
VAX2_HUMAN/103-159	Q9UIW0	VAX2	106	R	G	-0.265130438010581	0.0443479343338825
VAX2_HUMAN/103-159	Q9UIW0	VAX2	106	R	H	-0.295026724695695	0.214765527989845
VAX2_HUMAN/103-159	Q9UIW0	VAX2	106	R	I	-0.353636710117174	0.252030526849957
VAX2_HUMAN/103-159	Q9UIW0	VAX2	106	R	K	-0.294154501217727	0.0677880938910345
VAX2_HUMAN/103-159	Q9UIW0	VAX2	106	R	L	-0.175697923576369	0.0409029431274454
VAX2_HUMAN/103-159	Q9UIW0	VAX2	106	R	M	-0.284650456606406	0.0633839697693461
VAX2_HUMAN/103-159	Q9UIW0	VAX2	106	R	N	-0.361529809779561	0.144473193772653
VAX2_HUMAN/103-159	Q9UIW0	VAX2	106	R	P	-0.106257918725284	0.0431495861904234
VAX2_HUMAN/103-159	Q9UIW0	VAX2	106	R	Q	-0.206162743397248	0.0535555671736271
VAX2_HUMAN/103-159	Q9UIW0	VAX2	106	R	S	-0.380919066764803	0.0426387078855976
VAX2_HUMAN/103-159	Q9UIW0	VAX2	106	R	T	-0.374400693767309	0.0753410384469843
VAX2_HUMAN/103-159	Q9UIW0	VAX2	106	R	V	-0.180014288932239	0.0469908251139257
VAX2_HUMAN/103-159	Q9UIW0	VAX2	106	R	W	0.0123453393145239	0.102933510791817
VAX2_HUMAN/103-159	Q9UIW0	VAX2	106	R	Y	-0.251277310431134	0.0774668980520058
HXC9_HUMAN/193-249	P31274	HXC9	196	R	A	-0.164709726910751	0.0679778925807363
HXC9_HUMAN/193-249	P31274	HXC9	196	R	C	-0.192286884132347	0.0613051283700803
HXC9_HUMAN/193-249	P31274	HXC9	196	R	D	-0.760088944327389	0.65282186004504
HXC9_HUMAN/193-249	P31274	HXC9	196	R	E	-0.305908683383344	0.073302280690059
HXC9_HUMAN/193-249	P31274	HXC9	196	R	F	-0.182366851232041	0.070260907117859
HXC9_HUMAN/193-249	P31274	HXC9	196	R	G	-0.265130438010581	0.0443479343338825
HXC9_HUMAN/193-249	P31274	HXC9	196	R	H	-0.295026724695695	0.214765527989845
HXC9_HUMAN/193-249	P31274	HXC9	196	R	I	-0.353636710117174	0.252030526849957
HXC9_HUMAN/193-249	P31274	HXC9	196	R	K	-0.294154501217727	0.0677880938910345
HXC9_HUMAN/193-249	P31274	HXC9	196	R	L	-0.175697923576369	0.0409029431274454
HXC9_HUMAN/193-249	P31274	HXC9	196	R	M	-0.284650456606406	0.0633839697693461
HXC9_HUMAN/193-249	P31274	HXC9	196	R	N	-0.361529809779561	0.144473193772653
HXC9_HUMAN/193-249	P31274	HXC9	196	R	P	-0.106257918725284	0.0431495861904234
HXC9_HUMAN/193-249	P31274	HXC9	196	R	Q	-0.206162743397248	0.0535555671736271
HXC9_HUMAN/193-249	P31274	HXC9	196	R	S	-0.380919066764803	0.0426387078855976
HXC9_HUMAN/193-249	P31274	HXC9	196	R	T	-0.374400693767309	0.0753410384469843
HXC9_HUMAN/193-249	P31274	HXC9	196	R	V	-0.180014288932239	0.0469908251139257
HXC9_HUMAN/193-249	P31274	HXC9	196	R	W	0.0123453393145239	0.102933510791817
HXC9_HUMAN/193-249	P31274	HXC9	196	R	Y	-0.251277310431134	0.0774668980520058
LMX1A_HUMAN/196-252	Q8TE12	LMX1A	199	R	A	-0.164709726910751	0.0679778925807363
LMX1A_HUMAN/196-252	Q8TE12	LMX1A	199	R	C	-0.192286884132347	0.0613051283700803
LMX1A_HUMAN/196-252	Q8TE12	LMX1A	199	R	D	-0.760088944327389	0.65282186004504
LMX1A_HUMAN/196-252	Q8TE12	LMX1A	199	R	E	-0.305908683383344	0.073302280690059
LMX1A_HUMAN/196-252	Q8TE12	LMX1A	199	R	F	-0.182366851232041	0.070260907117859
LMX1A_HUMAN/196-252	Q8TE12	LMX1A	199	R	G	-0.265130438010581	0.0443479343338825
LMX1A_HUMAN/196-252	Q8TE12	LMX1A	199	R	H	-0.295026724695695	0.214765527989845
LMX1A_HUMAN/196-252	Q8TE12	LMX1A	199	R	I	-0.353636710117174	0.252030526849957
LMX1A_HUMAN/196-252	Q8TE12	LMX1A	199	R	K	-0.294154501217727	0.0677880938910345
LMX1A_HUMAN/196-252	Q8TE12	LMX1A	199	R	L	-0.175697923576369	0.0409029431274454
LMX1A_HUMAN/196-252	Q8TE12	LMX1A	199	R	M	-0.284650456606406	0.0633839697693461
LMX1A_HUMAN/196-252	Q8TE12	LMX1A	199	R	N	-0.361529809779561	0.144473193772653
LMX1A_HUMAN/196-252	Q8TE12	LMX1A	199	R	P	-0.106257918725284	0.0431495861904234
LMX1A_HUMAN/196-252	Q8TE12	LMX1A	199	R	Q	-0.206162743397248	0.0535555671736271
LMX1A_HUMAN/196-252	Q8TE12	LMX1A	199	R	S	-0.380919066764803	0.0426387078855976
LMX1A_HUMAN/196-252	Q8TE12	LMX1A	199	R	T	-0.374400693767309	0.0753410384469843
LMX1A_HUMAN/196-252	Q8TE12	LMX1A	199	R	V	-0.180014288932239	0.0469908251139257
LMX1A_HUMAN/196-252	Q8TE12	LMX1A	199	R	W	0.0123453393145239	0.102933510791817
LMX1A_HUMAN/196-252	Q8TE12	LMX1A	199	R	Y	-0.251277310431134	0.0774668980520058
MEOX1_HUMAN/172-228	P50221	MEOX1	175	R	A	-0.164709726910751	0.0679778925807363
MEOX1_HUMAN/172-228	P50221	MEOX1	175	R	C	-0.192286884132347	0.0613051283700803
MEOX1_HUMAN/172-228	P50221	MEOX1	175	R	D	-0.760088944327389	0.65282186004504
MEOX1_HUMAN/172-228	P50221	MEOX1	175	R	E	-0.305908683383344	0.073302280690059
MEOX1_HUMAN/172-228	P50221	MEOX1	175	R	F	-0.182366851232041	0.070260907117859
MEOX1_HUMAN/172-228	P50221	MEOX1	175	R	G	-0.265130438010581	0.0443479343338825
MEOX1_HUMAN/172-228	P50221	MEOX1	175	R	H	-0.295026724695695	0.214765527989845
MEOX1_HUMAN/172-228	P50221	MEOX1	175	R	I	-0.353636710117174	0.252030526849957
MEOX1_HUMAN/172-228	P50221	MEOX1	175	R	K	-0.294154501217727	0.0677880938910345
MEOX1_HUMAN/172-228	P50221	MEOX1	175	R	L	-0.175697923576369	0.0409029431274454
MEOX1_HUMAN/172-228	P50221	MEOX1	175	R	M	-0.284650456606406	0.0633839697693461
MEOX1_HUMAN/172-228	P50221	MEOX1	175	R	N	-0.361529809779561	0.144473193772653
MEOX1_HUMAN/172-228	P50221	MEOX1	175	R	P	-0.106257918725284	0.0431495861904234
MEOX1_HUMAN/172-228	P50221	MEOX1	175	R	Q	-0.206162743397248	0.0535555671736271
MEOX1_HUMAN/172-228	P50221	MEOX1	175	R	S	-0.380919066764803	0.0426387078855976
MEOX1_HUMAN/172-228	P50221	MEOX1	175	R	T	-0.374400693767309	0.0753410384469843
MEOX1_HUMAN/172-228	P50221	MEOX1	175	R	V	-0.180014288932239	0.0469908251139257
MEOX1_HUMAN/172-228	P50221	MEOX1	175	R	W	0.0123453393145239	0.102933510791817
MEOX1_HUMAN/172-228	P50221	MEOX1	175	R	Y	-0.251277310431134	0.0774668980520058
ZFHX4_HUMAN/2182-2238	Q86UP3	ZFHX4	2185	R	A	-0.164709726910751	0.0679778925807363
ZFHX4_HUMAN/2182-2238	Q86UP3	ZFHX4	2185	R	C	-0.192286884132347	0.0613051283700803
ZFHX4_HUMAN/2182-2238	Q86UP3	ZFHX4	2185	R	D	-0.760088944327389	0.65282186004504
ZFHX4_HUMAN/2182-2238	Q86UP3	ZFHX4	2185	R	E	-0.305908683383344	0.073302280690059
ZFHX4_HUMAN/2182-2238	Q86UP3	ZFHX4	2185	R	F	-0.182366851232041	0.070260907117859
ZFHX4_HUMAN/2182-2238	Q86UP3	ZFHX4	2185	R	G	-0.265130438010581	0.0443479343338825
ZFHX4_HUMAN/2182-2238	Q86UP3	ZFHX4	2185	R	H	-0.295026724695695	0.214765527989845
ZFHX4_HUMAN/2182-2238	Q86UP3	ZFHX4	2185	R	I	-0.353636710117174	0.252030526849957
ZFHX4_HUMAN/2182-2238	Q86UP3	ZFHX4	2185	R	K	-0.294154501217727	0.0677880938910345
ZFHX4_HUMAN/2182-2238	Q86UP3	ZFHX4	2185	R	L	-0.175697923576369	0.0409029431274454
ZFHX4_HUMAN/2182-2238	Q86UP3	ZFHX4	2185	R	M	-0.284650456606406	0.0633839697693461
ZFHX4_HUMAN/2182-2238	Q86UP3	ZFHX4	2185	R	N	-0.361529809779561	0.144473193772653
ZFHX4_HUMAN/2182-2238	Q86UP3	ZFHX4	2185	R	P	-0.106257918725284	0.0431495861904234
ZFHX4_HUMAN/2182-2238	Q86UP3	ZFHX4	2185	R	Q	-0.206162743397248	0.0535555671736271
ZFHX4_HUMAN/2182-2238	Q86UP3	ZFHX4	2185	R	S	-0.380919066764803	0.0426387078855976
ZFHX4_HUMAN/2182-2238	Q86UP3	ZFHX4	2185	R	T	-0.374400693767309	0.0753410384469843
ZFHX4_HUMAN/2182-2238	Q86UP3	ZFHX4	2185	R	V	-0.180014288932239	0.0469908251139257
ZFHX4_HUMAN/2182-2238	Q86UP3	ZFHX4	2185	R	W	0.0123453393145239	0.102933510791817
ZFHX4_HUMAN/2182-2238	Q86UP3	ZFHX4	2185	R	Y	-0.251277310431134	0.0774668980520058
ZFHX2_HUMAN/2066-2122	Q9C0A1	ZFHX2	2069	R	A	-0.164709726910751	0.0679778925807363
ZFHX2_HUMAN/2066-2122	Q9C0A1	ZFHX2	2069	R	C	-0.192286884132347	0.0613051283700803
ZFHX2_HUMAN/2066-2122	Q9C0A1	ZFHX2	2069	R	D	-0.760088944327389	0.65282186004504
ZFHX2_HUMAN/2066-2122	Q9C0A1	ZFHX2	2069	R	E	-0.305908683383344	0.073302280690059
ZFHX2_HUMAN/2066-2122	Q9C0A1	ZFHX2	2069	R	F	-0.182366851232041	0.070260907117859
ZFHX2_HUMAN/2066-2122	Q9C0A1	ZFHX2	2069	R	G	-0.265130438010581	0.0443479343338825
ZFHX2_HUMAN/2066-2122	Q9C0A1	ZFHX2	2069	R	H	-0.295026724695695	0.214765527989845
ZFHX2_HUMAN/2066-2122	Q9C0A1	ZFHX2	2069	R	I	-0.353636710117174	0.252030526849957
ZFHX2_HUMAN/2066-2122	Q9C0A1	ZFHX2	2069	R	K	-0.294154501217727	0.0677880938910345
ZFHX2_HUMAN/2066-2122	Q9C0A1	ZFHX2	2069	R	L	-0.175697923576369	0.0409029431274454
ZFHX2_HUMAN/2066-2122	Q9C0A1	ZFHX2	2069	R	M	-0.284650456606406	0.0633839697693461
ZFHX2_HUMAN/2066-2122	Q9C0A1	ZFHX2	2069	R	N	-0.361529809779561	0.144473193772653
ZFHX2_HUMAN/2066-2122	Q9C0A1	ZFHX2	2069	R	P	-0.106257918725284	0.0431495861904234
ZFHX2_HUMAN/2066-2122	Q9C0A1	ZFHX2	2069	R	Q	-0.206162743397248	0.0535555671736271
ZFHX2_HUMAN/2066-2122	Q9C0A1	ZFHX2	2069	R	S	-0.380919066764803	0.0426387078855976
ZFHX2_HUMAN/2066-2122	Q9C0A1	ZFHX2	2069	R	T	-0.374400693767309	0.0753410384469843
ZFHX2_HUMAN/2066-2122	Q9C0A1	ZFHX2	2069	R	V	-0.180014288932239	0.0469908251139257
ZFHX2_HUMAN/2066-2122	Q9C0A1	ZFHX2	2069	R	W	0.0123453393145239	0.102933510791817
ZFHX2_HUMAN/2066-2122	Q9C0A1	ZFHX2	2069	R	Y	-0.251277310431134	0.0774668980520058
NKX12_HUMAN/164-220	Q9UD57	NKX12	167	R	A	-0.164709726910751	0.0679778925807363
NKX12_HUMAN/164-220	Q9UD57	NKX12	167	R	C	-0.192286884132347	0.0613051283700803
NKX12_HUMAN/164-220	Q9UD57	NKX12	167	R	D	-0.760088944327389	0.65282186004504
NKX12_HUMAN/164-220	Q9UD57	NKX12	167	R	E	-0.305908683383344	0.073302280690059
NKX12_HUMAN/164-220	Q9UD57	NKX12	167	R	F	-0.182366851232041	0.070260907117859
NKX12_HUMAN/164-220	Q9UD57	NKX12	167	R	G	-0.265130438010581	0.0443479343338825
NKX12_HUMAN/164-220	Q9UD57	NKX12	167	R	H	-0.295026724695695	0.214765527989845
NKX12_HUMAN/164-220	Q9UD57	NKX12	167	R	I	-0.353636710117174	0.252030526849957
NKX12_HUMAN/164-220	Q9UD57	NKX12	167	R	K	-0.294154501217727	0.0677880938910345
NKX12_HUMAN/164-220	Q9UD57	NKX12	167	R	L	-0.175697923576369	0.0409029431274454
NKX12_HUMAN/164-220	Q9UD57	NKX12	167	R	M	-0.284650456606406	0.0633839697693461
NKX12_HUMAN/164-220	Q9UD57	NKX12	167	R	N	-0.361529809779561	0.144473193772653
NKX12_HUMAN/164-220	Q9UD57	NKX12	167	R	P	-0.106257918725284	0.0431495861904234
NKX12_HUMAN/164-220	Q9UD57	NKX12	167	R	Q	-0.206162743397248	0.0535555671736271
NKX12_HUMAN/164-220	Q9UD57	NKX12	167	R	S	-0.380919066764803	0.0426387078855976
NKX12_HUMAN/164-220	Q9UD57	NKX12	167	R	T	-0.374400693767309	0.0753410384469843
NKX12_HUMAN/164-220	Q9UD57	NKX12	167	R	V	-0.180014288932239	0.0469908251139257
NKX12_HUMAN/164-220	Q9UD57	NKX12	167	R	W	0.0123453393145239	0.102933510791817
NKX12_HUMAN/164-220	Q9UD57	NKX12	167	R	Y	-0.251277310431134	0.0774668980520058
ALX3_HUMAN/154-210	O95076	ALX3	157	R	A	-0.164709726910751	0.0679778925807363
ALX3_HUMAN/154-210	O95076	ALX3	157	R	C	-0.192286884132347	0.0613051283700803
ALX3_HUMAN/154-210	O95076	ALX3	157	R	D	-0.760088944327389	0.65282186004504
ALX3_HUMAN/154-210	O95076	ALX3	157	R	E	-0.305908683383344	0.073302280690059
ALX3_HUMAN/154-210	O95076	ALX3	157	R	F	-0.182366851232041	0.070260907117859
ALX3_HUMAN/154-210	O95076	ALX3	157	R	G	-0.265130438010581	0.0443479343338825
ALX3_HUMAN/154-210	O95076	ALX3	157	R	H	-0.295026724695695	0.214765527989845
ALX3_HUMAN/154-210	O95076	ALX3	157	R	I	-0.353636710117174	0.252030526849957
ALX3_HUMAN/154-210	O95076	ALX3	157	R	K	-0.294154501217727	0.0677880938910345
ALX3_HUMAN/154-210	O95076	ALX3	157	R	L	-0.175697923576369	0.0409029431274454
ALX3_HUMAN/154-210	O95076	ALX3	157	R	M	-0.284650456606406	0.0633839697693461
ALX3_HUMAN/154-210	O95076	ALX3	157	R	N	-0.361529809779561	0.144473193772653
ALX3_HUMAN/154-210	O95076	ALX3	157	R	P	-0.106257918725284	0.0431495861904234
ALX3_HUMAN/154-210	O95076	ALX3	157	R	Q	-0.206162743397248	0.0535555671736271
ALX3_HUMAN/154-210	O95076	ALX3	157	R	S	-0.380919066764803	0.0426387078855976
ALX3_HUMAN/154-210	O95076	ALX3	157	R	T	-0.374400693767309	0.0753410384469843
ALX3_HUMAN/154-210	O95076	ALX3	157	R	V	-0.180014288932239	0.0469908251139257
ALX3_HUMAN/154-210	O95076	ALX3	157	R	W	0.0123453393145239	0.102933510791817
ALX3_HUMAN/154-210	O95076	ALX3	157	R	Y	-0.251277310431134	0.0774668980520058
HXC12_HUMAN/215-271	P31275	HXC12	218	R	A	-0.164709726910751	0.0679778925807363
HXC12_HUMAN/215-271	P31275	HXC12	218	R	C	-0.192286884132347	0.0613051283700803
HXC12_HUMAN/215-271	P31275	HXC12	218	R	D	-0.760088944327389	0.65282186004504
HXC12_HUMAN/215-271	P31275	HXC12	218	R	E	-0.305908683383344	0.073302280690059
HXC12_HUMAN/215-271	P31275	HXC12	218	R	F	-0.182366851232041	0.070260907117859
HXC12_HUMAN/215-271	P31275	HXC12	218	R	G	-0.265130438010581	0.0443479343338825
HXC12_HUMAN/215-271	P31275	HXC12	218	R	H	-0.295026724695695	0.214765527989845
HXC12_HUMAN/215-271	P31275	HXC12	218	R	I	-0.353636710117174	0.252030526849957
HXC12_HUMAN/215-271	P31275	HXC12	218	R	K	-0.294154501217727	0.0677880938910345
HXC12_HUMAN/215-271	P31275	HXC12	218	R	L	-0.175697923576369	0.0409029431274454
HXC12_HUMAN/215-271	P31275	HXC12	218	R	M	-0.284650456606406	0.0633839697693461
HXC12_HUMAN/215-271	P31275	HXC12	218	R	N	-0.361529809779561	0.144473193772653
HXC12_HUMAN/215-271	P31275	HXC12	218	R	P	-0.106257918725284	0.0431495861904234
HXC12_HUMAN/215-271	P31275	HXC12	218	R	Q	-0.206162743397248	0.0535555671736271
HXC12_HUMAN/215-271	P31275	HXC12	218	R	S	-0.380919066764803	0.0426387078855976
HXC12_HUMAN/215-271	P31275	HXC12	218	R	T	-0.374400693767309	0.0753410384469843
HXC12_HUMAN/215-271	P31275	HXC12	218	R	V	-0.180014288932239	0.0469908251139257
HXC12_HUMAN/215-271	P31275	HXC12	218	R	W	0.0123453393145239	0.102933510791817
HXC12_HUMAN/215-271	P31275	HXC12	218	R	Y	-0.251277310431134	0.0774668980520058
DU4L7_HUMAN/95-149	P0CJ90	DU4L7	98	R	A	-0.164709726910751	0.0679778925807363
DU4L7_HUMAN/95-149	P0CJ90	DU4L7	98	R	C	-0.192286884132347	0.0613051283700803
DU4L7_HUMAN/95-149	P0CJ90	DU4L7	98	R	D	-0.760088944327389	0.65282186004504
DU4L7_HUMAN/95-149	P0CJ90	DU4L7	98	R	E	-0.305908683383344	0.073302280690059
DU4L7_HUMAN/95-149	P0CJ90	DU4L7	98	R	F	-0.182366851232041	0.070260907117859
DU4L7_HUMAN/95-149	P0CJ90	DU4L7	98	R	G	-0.265130438010581	0.0443479343338825
DU4L7_HUMAN/95-149	P0CJ90	DU4L7	98	R	H	-0.295026724695695	0.214765527989845
DU4L7_HUMAN/95-149	P0CJ90	DU4L7	98	R	I	-0.353636710117174	0.252030526849957
DU4L7_HUMAN/95-149	P0CJ90	DU4L7	98	R	K	-0.294154501217727	0.0677880938910345
DU4L7_HUMAN/95-149	P0CJ90	DU4L7	98	R	L	-0.175697923576369	0.0409029431274454
DU4L7_HUMAN/95-149	P0CJ90	DU4L7	98	R	M	-0.284650456606406	0.0633839697693461
DU4L7_HUMAN/95-149	P0CJ90	DU4L7	98	R	N	-0.361529809779561	0.144473193772653
DU4L7_HUMAN/95-149	P0CJ90	DU4L7	98	R	P	-0.106257918725284	0.0431495861904234
DU4L7_HUMAN/95-149	P0CJ90	DU4L7	98	R	Q	-0.206162743397248	0.0535555671736271
DU4L7_HUMAN/95-149	P0CJ90	DU4L7	98	R	S	-0.380919066764803	0.0426387078855976
DU4L7_HUMAN/95-149	P0CJ90	DU4L7	98	R	T	-0.374400693767309	0.0753410384469843
DU4L7_HUMAN/95-149	P0CJ90	DU4L7	98	R	V	-0.180014288932239	0.0469908251139257
DU4L7_HUMAN/95-149	P0CJ90	DU4L7	98	R	W	0.0123453393145239	0.102933510791817
DU4L7_HUMAN/95-149	P0CJ90	DU4L7	98	R	Y	-0.251277310431134	0.0774668980520058
PO2F3_HUMAN/282-338	Q9UKI9	PO2F3	285	R	A	-0.164709726910751	0.0679778925807363
PO2F3_HUMAN/282-338	Q9UKI9	PO2F3	285	R	C	-0.192286884132347	0.0613051283700803
PO2F3_HUMAN/282-338	Q9UKI9	PO2F3	285	R	D	-0.760088944327389	0.65282186004504
PO2F3_HUMAN/282-338	Q9UKI9	PO2F3	285	R	E	-0.305908683383344	0.073302280690059
PO2F3_HUMAN/282-338	Q9UKI9	PO2F3	285	R	F	-0.182366851232041	0.070260907117859
PO2F3_HUMAN/282-338	Q9UKI9	PO2F3	285	R	G	-0.265130438010581	0.0443479343338825
PO2F3_HUMAN/282-338	Q9UKI9	PO2F3	285	R	H	-0.295026724695695	0.214765527989845
PO2F3_HUMAN/282-338	Q9UKI9	PO2F3	285	R	I	-0.353636710117174	0.252030526849957
PO2F3_HUMAN/282-338	Q9UKI9	PO2F3	285	R	K	-0.294154501217727	0.0677880938910345
PO2F3_HUMAN/282-338	Q9UKI9	PO2F3	285	R	L	-0.175697923576369	0.0409029431274454
PO2F3_HUMAN/282-338	Q9UKI9	PO2F3	285	R	M	-0.284650456606406	0.0633839697693461
PO2F3_HUMAN/282-338	Q9UKI9	PO2F3	285	R	N	-0.361529809779561	0.144473193772653
PO2F3_HUMAN/282-338	Q9UKI9	PO2F3	285	R	P	-0.106257918725284	0.0431495861904234
PO2F3_HUMAN/282-338	Q9UKI9	PO2F3	285	R	Q	-0.206162743397248	0.0535555671736271
PO2F3_HUMAN/282-338	Q9UKI9	PO2F3	285	R	S	-0.380919066764803	0.0426387078855976
PO2F3_HUMAN/282-338	Q9UKI9	PO2F3	285	R	T	-0.374400693767309	0.0753410384469843
PO2F3_HUMAN/282-338	Q9UKI9	PO2F3	285	R	V	-0.180014288932239	0.0469908251139257
PO2F3_HUMAN/282-338	Q9UKI9	PO2F3	285	R	W	0.0123453393145239	0.102933510791817
PO2F3_HUMAN/282-338	Q9UKI9	PO2F3	285	R	Y	-0.251277310431134	0.0774668980520058
HXB7_HUMAN/138-194	P09629	HXB7	141	R	A	-0.164709726910751	0.0679778925807363
HXB7_HUMAN/138-194	P09629	HXB7	141	R	C	-0.192286884132347	0.0613051283700803
HXB7_HUMAN/138-194	P09629	HXB7	141	R	D	-0.760088944327389	0.65282186004504
HXB7_HUMAN/138-194	P09629	HXB7	141	R	E	-0.305908683383344	0.073302280690059
HXB7_HUMAN/138-194	P09629	HXB7	141	R	F	-0.182366851232041	0.070260907117859
HXB7_HUMAN/138-194	P09629	HXB7	141	R	G	-0.265130438010581	0.0443479343338825
HXB7_HUMAN/138-194	P09629	HXB7	141	R	H	-0.295026724695695	0.214765527989845
HXB7_HUMAN/138-194	P09629	HXB7	141	R	I	-0.353636710117174	0.252030526849957
HXB7_HUMAN/138-194	P09629	HXB7	141	R	K	-0.294154501217727	0.0677880938910345
HXB7_HUMAN/138-194	P09629	HXB7	141	R	L	-0.175697923576369	0.0409029431274454
HXB7_HUMAN/138-194	P09629	HXB7	141	R	M	-0.284650456606406	0.0633839697693461
HXB7_HUMAN/138-194	P09629	HXB7	141	R	N	-0.361529809779561	0.144473193772653
HXB7_HUMAN/138-194	P09629	HXB7	141	R	P	-0.106257918725284	0.0431495861904234
HXB7_HUMAN/138-194	P09629	HXB7	141	R	Q	-0.206162743397248	0.0535555671736271
HXB7_HUMAN/138-194	P09629	HXB7	141	R	S	-0.380919066764803	0.0426387078855976
HXB7_HUMAN/138-194	P09629	HXB7	141	R	T	-0.374400693767309	0.0753410384469843
HXB7_HUMAN/138-194	P09629	HXB7	141	R	V	-0.180014288932239	0.0469908251139257
HXB7_HUMAN/138-194	P09629	HXB7	141	R	W	0.0123453393145239	0.102933510791817
HXB7_HUMAN/138-194	P09629	HXB7	141	R	Y	-0.251277310431134	0.0774668980520058
ALX4_HUMAN/215-271	Q9H161	ALX4	218	R	A	-0.164709726910751	0.0679778925807363
ALX4_HUMAN/215-271	Q9H161	ALX4	218	R	C	-0.192286884132347	0.0613051283700803
ALX4_HUMAN/215-271	Q9H161	ALX4	218	R	D	-0.760088944327389	0.65282186004504
ALX4_HUMAN/215-271	Q9H161	ALX4	218	R	E	-0.305908683383344	0.073302280690059
ALX4_HUMAN/215-271	Q9H161	ALX4	218	R	F	-0.182366851232041	0.070260907117859
ALX4_HUMAN/215-271	Q9H161	ALX4	218	R	G	-0.265130438010581	0.0443479343338825
ALX4_HUMAN/215-271	Q9H161	ALX4	218	R	H	-0.295026724695695	0.214765527989845
ALX4_HUMAN/215-271	Q9H161	ALX4	218	R	I	-0.353636710117174	0.252030526849957
ALX4_HUMAN/215-271	Q9H161	ALX4	218	R	K	-0.294154501217727	0.0677880938910345
ALX4_HUMAN/215-271	Q9H161	ALX4	218	R	L	-0.175697923576369	0.0409029431274454
ALX4_HUMAN/215-271	Q9H161	ALX4	218	R	M	-0.284650456606406	0.0633839697693461
ALX4_HUMAN/215-271	Q9H161	ALX4	218	R	N	-0.361529809779561	0.144473193772653
ALX4_HUMAN/215-271	Q9H161	ALX4	218	R	P	-0.106257918725284	0.0431495861904234
ALX4_HUMAN/215-271	Q9H161	ALX4	218	R	Q	-0.206162743397248	0.0535555671736271
ALX4_HUMAN/215-271	Q9H161	ALX4	218	R	S	-0.380919066764803	0.0426387078855976
ALX4_HUMAN/215-271	Q9H161	ALX4	218	R	T	-0.374400693767309	0.0753410384469843
ALX4_HUMAN/215-271	Q9H161	ALX4	218	R	V	-0.180014288932239	0.0469908251139257
ALX4_HUMAN/215-271	Q9H161	ALX4	218	R	W	0.0123453393145239	0.102933510791817
ALX4_HUMAN/215-271	Q9H161	ALX4	218	R	Y	-0.251277310431134	0.0774668980520058
HMX1_HUMAN/204-260	Q9NP08	HMX1	207	R	A	-0.164709726910751	0.0679778925807363
HMX1_HUMAN/204-260	Q9NP08	HMX1	207	R	C	-0.192286884132347	0.0613051283700803
HMX1_HUMAN/204-260	Q9NP08	HMX1	207	R	D	-0.760088944327389	0.65282186004504
HMX1_HUMAN/204-260	Q9NP08	HMX1	207	R	E	-0.305908683383344	0.073302280690059
HMX1_HUMAN/204-260	Q9NP08	HMX1	207	R	F	-0.182366851232041	0.070260907117859
HMX1_HUMAN/204-260	Q9NP08	HMX1	207	R	G	-0.265130438010581	0.0443479343338825
HMX1_HUMAN/204-260	Q9NP08	HMX1	207	R	H	-0.295026724695695	0.214765527989845
HMX1_HUMAN/204-260	Q9NP08	HMX1	207	R	I	-0.353636710117174	0.252030526849957
HMX1_HUMAN/204-260	Q9NP08	HMX1	207	R	K	-0.294154501217727	0.0677880938910345
HMX1_HUMAN/204-260	Q9NP08	HMX1	207	R	L	-0.175697923576369	0.0409029431274454
HMX1_HUMAN/204-260	Q9NP08	HMX1	207	R	M	-0.284650456606406	0.0633839697693461
HMX1_HUMAN/204-260	Q9NP08	HMX1	207	R	N	-0.361529809779561	0.144473193772653
HMX1_HUMAN/204-260	Q9NP08	HMX1	207	R	P	-0.106257918725284	0.0431495861904234
HMX1_HUMAN/204-260	Q9NP08	HMX1	207	R	Q	-0.206162743397248	0.0535555671736271
HMX1_HUMAN/204-260	Q9NP08	HMX1	207	R	S	-0.380919066764803	0.0426387078855976
HMX1_HUMAN/204-260	Q9NP08	HMX1	207	R	T	-0.374400693767309	0.0753410384469843
HMX1_HUMAN/204-260	Q9NP08	HMX1	207	R	V	-0.180014288932239	0.0469908251139257
HMX1_HUMAN/204-260	Q9NP08	HMX1	207	R	W	0.0123453393145239	0.102933510791817
HMX1_HUMAN/204-260	Q9NP08	HMX1	207	R	Y	-0.251277310431134	0.0774668980520058
GSC2_HUMAN/127-183	O15499	GSC2	130	R	A	-0.164709726910751	0.0679778925807363
GSC2_HUMAN/127-183	O15499	GSC2	130	R	C	-0.192286884132347	0.0613051283700803
GSC2_HUMAN/127-183	O15499	GSC2	130	R	D	-0.760088944327389	0.65282186004504
GSC2_HUMAN/127-183	O15499	GSC2	130	R	E	-0.305908683383344	0.073302280690059
GSC2_HUMAN/127-183	O15499	GSC2	130	R	F	-0.182366851232041	0.070260907117859
GSC2_HUMAN/127-183	O15499	GSC2	130	R	G	-0.265130438010581	0.0443479343338825
GSC2_HUMAN/127-183	O15499	GSC2	130	R	H	-0.295026724695695	0.214765527989845
GSC2_HUMAN/127-183	O15499	GSC2	130	R	I	-0.353636710117174	0.252030526849957
GSC2_HUMAN/127-183	O15499	GSC2	130	R	K	-0.294154501217727	0.0677880938910345
GSC2_HUMAN/127-183	O15499	GSC2	130	R	L	-0.175697923576369	0.0409029431274454
GSC2_HUMAN/127-183	O15499	GSC2	130	R	M	-0.284650456606406	0.0633839697693461
GSC2_HUMAN/127-183	O15499	GSC2	130	R	N	-0.361529809779561	0.144473193772653
GSC2_HUMAN/127-183	O15499	GSC2	130	R	P	-0.106257918725284	0.0431495861904234
GSC2_HUMAN/127-183	O15499	GSC2	130	R	Q	-0.206162743397248	0.0535555671736271
GSC2_HUMAN/127-183	O15499	GSC2	130	R	S	-0.380919066764803	0.0426387078855976
GSC2_HUMAN/127-183	O15499	GSC2	130	R	T	-0.374400693767309	0.0753410384469843
GSC2_HUMAN/127-183	O15499	GSC2	130	R	V	-0.180014288932239	0.0469908251139257
GSC2_HUMAN/127-183	O15499	GSC2	130	R	W	0.0123453393145239	0.102933510791817
GSC2_HUMAN/127-183	O15499	GSC2	130	R	Y	-0.251277310431134	0.0774668980520058
DMBX1_HUMAN/72-128	Q8NFW5	DMBX1	75	R	A	-0.164709726910751	0.0679778925807363
DMBX1_HUMAN/72-128	Q8NFW5	DMBX1	75	R	C	-0.192286884132347	0.0613051283700803
DMBX1_HUMAN/72-128	Q8NFW5	DMBX1	75	R	D	-0.760088944327389	0.65282186004504
DMBX1_HUMAN/72-128	Q8NFW5	DMBX1	75	R	E	-0.305908683383344	0.073302280690059
DMBX1_HUMAN/72-128	Q8NFW5	DMBX1	75	R	F	-0.182366851232041	0.070260907117859
DMBX1_HUMAN/72-128	Q8NFW5	DMBX1	75	R	G	-0.265130438010581	0.0443479343338825
DMBX1_HUMAN/72-128	Q8NFW5	DMBX1	75	R	H	-0.295026724695695	0.214765527989845
DMBX1_HUMAN/72-128	Q8NFW5	DMBX1	75	R	I	-0.353636710117174	0.252030526849957
DMBX1_HUMAN/72-128	Q8NFW5	DMBX1	75	R	K	-0.294154501217727	0.0677880938910345
DMBX1_HUMAN/72-128	Q8NFW5	DMBX1	75	R	L	-0.175697923576369	0.0409029431274454
DMBX1_HUMAN/72-128	Q8NFW5	DMBX1	75	R	M	-0.284650456606406	0.0633839697693461
DMBX1_HUMAN/72-128	Q8NFW5	DMBX1	75	R	N	-0.361529809779561	0.144473193772653
DMBX1_HUMAN/72-128	Q8NFW5	DMBX1	75	R	P	-0.106257918725284	0.0431495861904234
DMBX1_HUMAN/72-128	Q8NFW5	DMBX1	75	R	Q	-0.206162743397248	0.0535555671736271
DMBX1_HUMAN/72-128	Q8NFW5	DMBX1	75	R	S	-0.380919066764803	0.0426387078855976
DMBX1_HUMAN/72-128	Q8NFW5	DMBX1	75	R	T	-0.374400693767309	0.0753410384469843
DMBX1_HUMAN/72-128	Q8NFW5	DMBX1	75	R	V	-0.180014288932239	0.0469908251139257
DMBX1_HUMAN/72-128	Q8NFW5	DMBX1	75	R	W	0.0123453393145239	0.102933510791817
DMBX1_HUMAN/72-128	Q8NFW5	DMBX1	75	R	Y	-0.251277310431134	0.0774668980520058
LBX1_HUMAN/126-182	P52954	LBX1	129	R	A	-0.164709726910751	0.0679778925807363
LBX1_HUMAN/126-182	P52954	LBX1	129	R	C	-0.192286884132347	0.0613051283700803
LBX1_HUMAN/126-182	P52954	LBX1	129	R	D	-0.760088944327389	0.65282186004504
LBX1_HUMAN/126-182	P52954	LBX1	129	R	E	-0.305908683383344	0.073302280690059
LBX1_HUMAN/126-182	P52954	LBX1	129	R	F	-0.182366851232041	0.070260907117859
LBX1_HUMAN/126-182	P52954	LBX1	129	R	G	-0.265130438010581	0.0443479343338825
LBX1_HUMAN/126-182	P52954	LBX1	129	R	H	-0.295026724695695	0.214765527989845
LBX1_HUMAN/126-182	P52954	LBX1	129	R	I	-0.353636710117174	0.252030526849957
LBX1_HUMAN/126-182	P52954	LBX1	129	R	K	-0.294154501217727	0.0677880938910345
LBX1_HUMAN/126-182	P52954	LBX1	129	R	L	-0.175697923576369	0.0409029431274454
LBX1_HUMAN/126-182	P52954	LBX1	129	R	M	-0.284650456606406	0.0633839697693461
LBX1_HUMAN/126-182	P52954	LBX1	129	R	N	-0.361529809779561	0.144473193772653
LBX1_HUMAN/126-182	P52954	LBX1	129	R	P	-0.106257918725284	0.0431495861904234
LBX1_HUMAN/126-182	P52954	LBX1	129	R	Q	-0.206162743397248	0.0535555671736271
LBX1_HUMAN/126-182	P52954	LBX1	129	R	S	-0.380919066764803	0.0426387078855976
LBX1_HUMAN/126-182	P52954	LBX1	129	R	T	-0.374400693767309	0.0753410384469843
LBX1_HUMAN/126-182	P52954	LBX1	129	R	V	-0.180014288932239	0.0469908251139257
LBX1_HUMAN/126-182	P52954	LBX1	129	R	W	0.0123453393145239	0.102933510791817
LBX1_HUMAN/126-182	P52954	LBX1	129	R	Y	-0.251277310431134	0.0774668980520058
PO6F1_HUMAN/235-291	Q14863	PO6F1	238	R	A	-0.164709726910751	0.0679778925807363
PO6F1_HUMAN/235-291	Q14863	PO6F1	238	R	C	-0.192286884132347	0.0613051283700803
PO6F1_HUMAN/235-291	Q14863	PO6F1	238	R	D	-0.760088944327389	0.65282186004504
PO6F1_HUMAN/235-291	Q14863	PO6F1	238	R	E	-0.305908683383344	0.073302280690059
PO6F1_HUMAN/235-291	Q14863	PO6F1	238	R	F	-0.182366851232041	0.070260907117859
PO6F1_HUMAN/235-291	Q14863	PO6F1	238	R	G	-0.265130438010581	0.0443479343338825
PO6F1_HUMAN/235-291	Q14863	PO6F1	238	R	H	-0.295026724695695	0.214765527989845
PO6F1_HUMAN/235-291	Q14863	PO6F1	238	R	I	-0.353636710117174	0.252030526849957
PO6F1_HUMAN/235-291	Q14863	PO6F1	238	R	K	-0.294154501217727	0.0677880938910345
PO6F1_HUMAN/235-291	Q14863	PO6F1	238	R	L	-0.175697923576369	0.0409029431274454
PO6F1_HUMAN/235-291	Q14863	PO6F1	238	R	M	-0.284650456606406	0.0633839697693461
PO6F1_HUMAN/235-291	Q14863	PO6F1	238	R	N	-0.361529809779561	0.144473193772653
PO6F1_HUMAN/235-291	Q14863	PO6F1	238	R	P	-0.106257918725284	0.0431495861904234
PO6F1_HUMAN/235-291	Q14863	PO6F1	238	R	Q	-0.206162743397248	0.0535555671736271
PO6F1_HUMAN/235-291	Q14863	PO6F1	238	R	S	-0.380919066764803	0.0426387078855976
PO6F1_HUMAN/235-291	Q14863	PO6F1	238	R	T	-0.374400693767309	0.0753410384469843
PO6F1_HUMAN/235-291	Q14863	PO6F1	238	R	V	-0.180014288932239	0.0469908251139257
PO6F1_HUMAN/235-291	Q14863	PO6F1	238	R	W	0.0123453393145239	0.102933510791817
PO6F1_HUMAN/235-291	Q14863	PO6F1	238	R	Y	-0.251277310431134	0.0774668980520058
LHX1_HUMAN/181-237	P48742	LHX1	184	R	A	-0.164709726910751	0.0679778925807363
LHX1_HUMAN/181-237	P48742	LHX1	184	R	C	-0.192286884132347	0.0613051283700803
LHX1_HUMAN/181-237	P48742	LHX1	184	R	D	-0.760088944327389	0.65282186004504
LHX1_HUMAN/181-237	P48742	LHX1	184	R	E	-0.305908683383344	0.073302280690059
LHX1_HUMAN/181-237	P48742	LHX1	184	R	F	-0.182366851232041	0.070260907117859
LHX1_HUMAN/181-237	P48742	LHX1	184	R	G	-0.265130438010581	0.0443479343338825
LHX1_HUMAN/181-237	P48742	LHX1	184	R	H	-0.295026724695695	0.214765527989845
LHX1_HUMAN/181-237	P48742	LHX1	184	R	I	-0.353636710117174	0.252030526849957
LHX1_HUMAN/181-237	P48742	LHX1	184	R	K	-0.294154501217727	0.0677880938910345
LHX1_HUMAN/181-237	P48742	LHX1	184	R	L	-0.175697923576369	0.0409029431274454
LHX1_HUMAN/181-237	P48742	LHX1	184	R	M	-0.284650456606406	0.0633839697693461
LHX1_HUMAN/181-237	P48742	LHX1	184	R	N	-0.361529809779561	0.144473193772653
LHX1_HUMAN/181-237	P48742	LHX1	184	R	P	-0.106257918725284	0.0431495861904234
LHX1_HUMAN/181-237	P48742	LHX1	184	R	Q	-0.206162743397248	0.0535555671736271
LHX1_HUMAN/181-237	P48742	LHX1	184	R	S	-0.380919066764803	0.0426387078855976
LHX1_HUMAN/181-237	P48742	LHX1	184	R	T	-0.374400693767309	0.0753410384469843
LHX1_HUMAN/181-237	P48742	LHX1	184	R	V	-0.180014288932239	0.0469908251139257
LHX1_HUMAN/181-237	P48742	LHX1	184	R	W	0.0123453393145239	0.102933510791817
LHX1_HUMAN/181-237	P48742	LHX1	184	R	Y	-0.251277310431134	0.0774668980520058
TLX3_HUMAN/167-223	O43711	TLX3	170	R	A	-0.164709726910751	0.0679778925807363
TLX3_HUMAN/167-223	O43711	TLX3	170	R	C	-0.192286884132347	0.0613051283700803
TLX3_HUMAN/167-223	O43711	TLX3	170	R	D	-0.760088944327389	0.65282186004504
TLX3_HUMAN/167-223	O43711	TLX3	170	R	E	-0.305908683383344	0.073302280690059
TLX3_HUMAN/167-223	O43711	TLX3	170	R	F	-0.182366851232041	0.070260907117859
TLX3_HUMAN/167-223	O43711	TLX3	170	R	G	-0.265130438010581	0.0443479343338825
TLX3_HUMAN/167-223	O43711	TLX3	170	R	H	-0.295026724695695	0.214765527989845
TLX3_HUMAN/167-223	O43711	TLX3	170	R	I	-0.353636710117174	0.252030526849957
TLX3_HUMAN/167-223	O43711	TLX3	170	R	K	-0.294154501217727	0.0677880938910345
TLX3_HUMAN/167-223	O43711	TLX3	170	R	L	-0.175697923576369	0.0409029431274454
TLX3_HUMAN/167-223	O43711	TLX3	170	R	M	-0.284650456606406	0.0633839697693461
TLX3_HUMAN/167-223	O43711	TLX3	170	R	N	-0.361529809779561	0.144473193772653
TLX3_HUMAN/167-223	O43711	TLX3	170	R	P	-0.106257918725284	0.0431495861904234
TLX3_HUMAN/167-223	O43711	TLX3	170	R	Q	-0.206162743397248	0.0535555671736271
TLX3_HUMAN/167-223	O43711	TLX3	170	R	S	-0.380919066764803	0.0426387078855976
TLX3_HUMAN/167-223	O43711	TLX3	170	R	T	-0.374400693767309	0.0753410384469843
TLX3_HUMAN/167-223	O43711	TLX3	170	R	V	-0.180014288932239	0.0469908251139257
TLX3_HUMAN/167-223	O43711	TLX3	170	R	W	0.0123453393145239	0.102933510791817
TLX3_HUMAN/167-223	O43711	TLX3	170	R	Y	-0.251277310431134	0.0774668980520058
DUX4C_HUMAN/20-76	Q6RFH8	DUX4C	23	R	A	-0.164709726910751	0.0679778925807363
DUX4C_HUMAN/20-76	Q6RFH8	DUX4C	23	R	C	-0.192286884132347	0.0613051283700803
DUX4C_HUMAN/20-76	Q6RFH8	DUX4C	23	R	D	-0.760088944327389	0.65282186004504
DUX4C_HUMAN/20-76	Q6RFH8	DUX4C	23	R	E	-0.305908683383344	0.073302280690059
DUX4C_HUMAN/20-76	Q6RFH8	DUX4C	23	R	F	-0.182366851232041	0.070260907117859
DUX4C_HUMAN/20-76	Q6RFH8	DUX4C	23	R	G	-0.265130438010581	0.0443479343338825
DUX4C_HUMAN/20-76	Q6RFH8	DUX4C	23	R	H	-0.295026724695695	0.214765527989845
DUX4C_HUMAN/20-76	Q6RFH8	DUX4C	23	R	I	-0.353636710117174	0.252030526849957
DUX4C_HUMAN/20-76	Q6RFH8	DUX4C	23	R	K	-0.294154501217727	0.0677880938910345
DUX4C_HUMAN/20-76	Q6RFH8	DUX4C	23	R	L	-0.175697923576369	0.0409029431274454
DUX4C_HUMAN/20-76	Q6RFH8	DUX4C	23	R	M	-0.284650456606406	0.0633839697693461
DUX4C_HUMAN/20-76	Q6RFH8	DUX4C	23	R	N	-0.361529809779561	0.144473193772653
DUX4C_HUMAN/20-76	Q6RFH8	DUX4C	23	R	P	-0.106257918725284	0.0431495861904234
DUX4C_HUMAN/20-76	Q6RFH8	DUX4C	23	R	Q	-0.206162743397248	0.0535555671736271
DUX4C_HUMAN/20-76	Q6RFH8	DUX4C	23	R	S	-0.380919066764803	0.0426387078855976
DUX4C_HUMAN/20-76	Q6RFH8	DUX4C	23	R	T	-0.374400693767309	0.0753410384469843
DUX4C_HUMAN/20-76	Q6RFH8	DUX4C	23	R	V	-0.180014288932239	0.0469908251139257
DUX4C_HUMAN/20-76	Q6RFH8	DUX4C	23	R	W	0.0123453393145239	0.102933510791817
DUX4C_HUMAN/20-76	Q6RFH8	DUX4C	23	R	Y	-0.251277310431134	0.0774668980520058
VSX2_HUMAN/149-205	P58304	VSX2	152	R	A	-0.164709726910751	0.0679778925807363
VSX2_HUMAN/149-205	P58304	VSX2	152	R	C	-0.192286884132347	0.0613051283700803
VSX2_HUMAN/149-205	P58304	VSX2	152	R	D	-0.760088944327389	0.65282186004504
VSX2_HUMAN/149-205	P58304	VSX2	152	R	E	-0.305908683383344	0.073302280690059
VSX2_HUMAN/149-205	P58304	VSX2	152	R	F	-0.182366851232041	0.070260907117859
VSX2_HUMAN/149-205	P58304	VSX2	152	R	G	-0.265130438010581	0.0443479343338825
VSX2_HUMAN/149-205	P58304	VSX2	152	R	H	-0.295026724695695	0.214765527989845
VSX2_HUMAN/149-205	P58304	VSX2	152	R	I	-0.353636710117174	0.252030526849957
VSX2_HUMAN/149-205	P58304	VSX2	152	R	K	-0.294154501217727	0.0677880938910345
VSX2_HUMAN/149-205	P58304	VSX2	152	R	L	-0.175697923576369	0.0409029431274454
VSX2_HUMAN/149-205	P58304	VSX2	152	R	M	-0.284650456606406	0.0633839697693461
VSX2_HUMAN/149-205	P58304	VSX2	152	R	N	-0.361529809779561	0.144473193772653
VSX2_HUMAN/149-205	P58304	VSX2	152	R	P	-0.106257918725284	0.0431495861904234
VSX2_HUMAN/149-205	P58304	VSX2	152	R	Q	-0.206162743397248	0.0535555671736271
VSX2_HUMAN/149-205	P58304	VSX2	152	R	S	-0.380919066764803	0.0426387078855976
VSX2_HUMAN/149-205	P58304	VSX2	152	R	T	-0.374400693767309	0.0753410384469843
VSX2_HUMAN/149-205	P58304	VSX2	152	R	V	-0.180014288932239	0.0469908251139257
VSX2_HUMAN/149-205	P58304	VSX2	152	R	W	0.0123453393145239	0.102933510791817
VSX2_HUMAN/149-205	P58304	VSX2	152	R	Y	-0.251277310431134	0.0774668980520058
CUX1_HUMAN/1245-1301	P39880	CUX1	1248	R	A	-0.164709726910751	0.0679778925807363
CUX1_HUMAN/1245-1301	P39880	CUX1	1248	R	C	-0.192286884132347	0.0613051283700803
CUX1_HUMAN/1245-1301	P39880	CUX1	1248	R	D	-0.760088944327389	0.65282186004504
CUX1_HUMAN/1245-1301	P39880	CUX1	1248	R	E	-0.305908683383344	0.073302280690059
CUX1_HUMAN/1245-1301	P39880	CUX1	1248	R	F	-0.182366851232041	0.070260907117859
CUX1_HUMAN/1245-1301	P39880	CUX1	1248	R	G	-0.265130438010581	0.0443479343338825
CUX1_HUMAN/1245-1301	P39880	CUX1	1248	R	H	-0.295026724695695	0.214765527989845
CUX1_HUMAN/1245-1301	P39880	CUX1	1248	R	I	-0.353636710117174	0.252030526849957
CUX1_HUMAN/1245-1301	P39880	CUX1	1248	R	K	-0.294154501217727	0.0677880938910345
CUX1_HUMAN/1245-1301	P39880	CUX1	1248	R	L	-0.175697923576369	0.0409029431274454
CUX1_HUMAN/1245-1301	P39880	CUX1	1248	R	M	-0.284650456606406	0.0633839697693461
CUX1_HUMAN/1245-1301	P39880	CUX1	1248	R	N	-0.361529809779561	0.144473193772653
CUX1_HUMAN/1245-1301	P39880	CUX1	1248	R	P	-0.106257918725284	0.0431495861904234
CUX1_HUMAN/1245-1301	P39880	CUX1	1248	R	Q	-0.206162743397248	0.0535555671736271
CUX1_HUMAN/1245-1301	P39880	CUX1	1248	R	S	-0.380919066764803	0.0426387078855976
CUX1_HUMAN/1245-1301	P39880	CUX1	1248	R	T	-0.374400693767309	0.0753410384469843
CUX1_HUMAN/1245-1301	P39880	CUX1	1248	R	V	-0.180014288932239	0.0469908251139257
CUX1_HUMAN/1245-1301	P39880	CUX1	1248	R	W	0.0123453393145239	0.102933510791817
CUX1_HUMAN/1245-1301	P39880	CUX1	1248	R	Y	-0.251277310431134	0.0774668980520058
RHXF1_HUMAN/104-160	Q8NHV9	RHXF1	107	R	A	-0.164709726910751	0.0679778925807363
RHXF1_HUMAN/104-160	Q8NHV9	RHXF1	107	R	C	-0.192286884132347	0.0613051283700803
RHXF1_HUMAN/104-160	Q8NHV9	RHXF1	107	R	D	-0.760088944327389	0.65282186004504
RHXF1_HUMAN/104-160	Q8NHV9	RHXF1	107	R	E	-0.305908683383344	0.073302280690059
RHXF1_HUMAN/104-160	Q8NHV9	RHXF1	107	R	F	-0.182366851232041	0.070260907117859
RHXF1_HUMAN/104-160	Q8NHV9	RHXF1	107	R	G	-0.265130438010581	0.0443479343338825
RHXF1_HUMAN/104-160	Q8NHV9	RHXF1	107	R	H	-0.295026724695695	0.214765527989845
RHXF1_HUMAN/104-160	Q8NHV9	RHXF1	107	R	I	-0.353636710117174	0.252030526849957
RHXF1_HUMAN/104-160	Q8NHV9	RHXF1	107	R	K	-0.294154501217727	0.0677880938910345
RHXF1_HUMAN/104-160	Q8NHV9	RHXF1	107	R	L	-0.175697923576369	0.0409029431274454
RHXF1_HUMAN/104-160	Q8NHV9	RHXF1	107	R	M	-0.284650456606406	0.0633839697693461
RHXF1_HUMAN/104-160	Q8NHV9	RHXF1	107	R	N	-0.361529809779561	0.144473193772653
RHXF1_HUMAN/104-160	Q8NHV9	RHXF1	107	R	P	-0.106257918725284	0.0431495861904234
RHXF1_HUMAN/104-160	Q8NHV9	RHXF1	107	R	Q	-0.206162743397248	0.0535555671736271
RHXF1_HUMAN/104-160	Q8NHV9	RHXF1	107	R	S	-0.380919066764803	0.0426387078855976
RHXF1_HUMAN/104-160	Q8NHV9	RHXF1	107	R	T	-0.374400693767309	0.0753410384469843
RHXF1_HUMAN/104-160	Q8NHV9	RHXF1	107	R	V	-0.180014288932239	0.0469908251139257
RHXF1_HUMAN/104-160	Q8NHV9	RHXF1	107	R	W	0.0123453393145239	0.102933510791817
RHXF1_HUMAN/104-160	Q8NHV9	RHXF1	107	R	Y	-0.251277310431134	0.0774668980520058
HXA4_HUMAN/216-272	Q00056	HXA4	219	R	A	-0.164709726910751	0.0679778925807363
HXA4_HUMAN/216-272	Q00056	HXA4	219	R	C	-0.192286884132347	0.0613051283700803
HXA4_HUMAN/216-272	Q00056	HXA4	219	R	D	-0.760088944327389	0.65282186004504
HXA4_HUMAN/216-272	Q00056	HXA4	219	R	E	-0.305908683383344	0.073302280690059
HXA4_HUMAN/216-272	Q00056	HXA4	219	R	F	-0.182366851232041	0.070260907117859
HXA4_HUMAN/216-272	Q00056	HXA4	219	R	G	-0.265130438010581	0.0443479343338825
HXA4_HUMAN/216-272	Q00056	HXA4	219	R	H	-0.295026724695695	0.214765527989845
HXA4_HUMAN/216-272	Q00056	HXA4	219	R	I	-0.353636710117174	0.252030526849957
HXA4_HUMAN/216-272	Q00056	HXA4	219	R	K	-0.294154501217727	0.0677880938910345
HXA4_HUMAN/216-272	Q00056	HXA4	219	R	L	-0.175697923576369	0.0409029431274454
HXA4_HUMAN/216-272	Q00056	HXA4	219	R	M	-0.284650456606406	0.0633839697693461
HXA4_HUMAN/216-272	Q00056	HXA4	219	R	N	-0.361529809779561	0.144473193772653
HXA4_HUMAN/216-272	Q00056	HXA4	219	R	P	-0.106257918725284	0.0431495861904234
HXA4_HUMAN/216-272	Q00056	HXA4	219	R	Q	-0.206162743397248	0.0535555671736271
HXA4_HUMAN/216-272	Q00056	HXA4	219	R	S	-0.380919066764803	0.0426387078855976
HXA4_HUMAN/216-272	Q00056	HXA4	219	R	T	-0.374400693767309	0.0753410384469843
HXA4_HUMAN/216-272	Q00056	HXA4	219	R	V	-0.180014288932239	0.0469908251139257
HXA4_HUMAN/216-272	Q00056	HXA4	219	R	W	0.0123453393145239	0.102933510791817
HXA4_HUMAN/216-272	Q00056	HXA4	219	R	Y	-0.251277310431134	0.0774668980520058
HXD10_HUMAN/267-323	P28358	HXD10	270	R	A	-0.164709726910751	0.0679778925807363
HXD10_HUMAN/267-323	P28358	HXD10	270	R	C	-0.192286884132347	0.0613051283700803
HXD10_HUMAN/267-323	P28358	HXD10	270	R	D	-0.760088944327389	0.65282186004504
HXD10_HUMAN/267-323	P28358	HXD10	270	R	E	-0.305908683383344	0.073302280690059
HXD10_HUMAN/267-323	P28358	HXD10	270	R	F	-0.182366851232041	0.070260907117859
HXD10_HUMAN/267-323	P28358	HXD10	270	R	G	-0.265130438010581	0.0443479343338825
HXD10_HUMAN/267-323	P28358	HXD10	270	R	H	-0.295026724695695	0.214765527989845
HXD10_HUMAN/267-323	P28358	HXD10	270	R	I	-0.353636710117174	0.252030526849957
HXD10_HUMAN/267-323	P28358	HXD10	270	R	K	-0.294154501217727	0.0677880938910345
HXD10_HUMAN/267-323	P28358	HXD10	270	R	L	-0.175697923576369	0.0409029431274454
HXD10_HUMAN/267-323	P28358	HXD10	270	R	M	-0.284650456606406	0.0633839697693461
HXD10_HUMAN/267-323	P28358	HXD10	270	R	N	-0.361529809779561	0.144473193772653
HXD10_HUMAN/267-323	P28358	HXD10	270	R	P	-0.106257918725284	0.0431495861904234
HXD10_HUMAN/267-323	P28358	HXD10	270	R	Q	-0.206162743397248	0.0535555671736271
HXD10_HUMAN/267-323	P28358	HXD10	270	R	S	-0.380919066764803	0.0426387078855976
HXD10_HUMAN/267-323	P28358	HXD10	270	R	T	-0.374400693767309	0.0753410384469843
HXD10_HUMAN/267-323	P28358	HXD10	270	R	V	-0.180014288932239	0.0469908251139257
HXD10_HUMAN/267-323	P28358	HXD10	270	R	W	0.0123453393145239	0.102933510791817
HXD10_HUMAN/267-323	P28358	HXD10	270	R	Y	-0.251277310431134	0.0774668980520058
PO6F2_HUMAN/608-664	P78424	PO6F2	611	R	A	-0.164709726910751	0.0679778925807363
PO6F2_HUMAN/608-664	P78424	PO6F2	611	R	C	-0.192286884132347	0.0613051283700803
PO6F2_HUMAN/608-664	P78424	PO6F2	611	R	D	-0.760088944327389	0.65282186004504
PO6F2_HUMAN/608-664	P78424	PO6F2	611	R	E	-0.305908683383344	0.073302280690059
PO6F2_HUMAN/608-664	P78424	PO6F2	611	R	F	-0.182366851232041	0.070260907117859
PO6F2_HUMAN/608-664	P78424	PO6F2	611	R	G	-0.265130438010581	0.0443479343338825
PO6F2_HUMAN/608-664	P78424	PO6F2	611	R	H	-0.295026724695695	0.214765527989845
PO6F2_HUMAN/608-664	P78424	PO6F2	611	R	I	-0.353636710117174	0.252030526849957
PO6F2_HUMAN/608-664	P78424	PO6F2	611	R	K	-0.294154501217727	0.0677880938910345
PO6F2_HUMAN/608-664	P78424	PO6F2	611	R	L	-0.175697923576369	0.0409029431274454
PO6F2_HUMAN/608-664	P78424	PO6F2	611	R	M	-0.284650456606406	0.0633839697693461
PO6F2_HUMAN/608-664	P78424	PO6F2	611	R	N	-0.361529809779561	0.144473193772653
PO6F2_HUMAN/608-664	P78424	PO6F2	611	R	P	-0.106257918725284	0.0431495861904234
PO6F2_HUMAN/608-664	P78424	PO6F2	611	R	Q	-0.206162743397248	0.0535555671736271
PO6F2_HUMAN/608-664	P78424	PO6F2	611	R	S	-0.380919066764803	0.0426387078855976
PO6F2_HUMAN/608-664	P78424	PO6F2	611	R	T	-0.374400693767309	0.0753410384469843
PO6F2_HUMAN/608-664	P78424	PO6F2	611	R	V	-0.180014288932239	0.0469908251139257
PO6F2_HUMAN/608-664	P78424	PO6F2	611	R	W	0.0123453393145239	0.102933510791817
PO6F2_HUMAN/608-664	P78424	PO6F2	611	R	Y	-0.251277310431134	0.0774668980520058
PBX1_HUMAN/234-293	P40424	PBX1	237	R	A	-0.164709726910751	0.0679778925807363
PBX1_HUMAN/234-293	P40424	PBX1	237	R	C	-0.192286884132347	0.0613051283700803
PBX1_HUMAN/234-293	P40424	PBX1	237	R	D	-0.760088944327389	0.65282186004504
PBX1_HUMAN/234-293	P40424	PBX1	237	R	E	-0.305908683383344	0.073302280690059
PBX1_HUMAN/234-293	P40424	PBX1	237	R	F	-0.182366851232041	0.070260907117859
PBX1_HUMAN/234-293	P40424	PBX1	237	R	G	-0.265130438010581	0.0443479343338825
PBX1_HUMAN/234-293	P40424	PBX1	237	R	H	-0.295026724695695	0.214765527989845
PBX1_HUMAN/234-293	P40424	PBX1	237	R	I	-0.353636710117174	0.252030526849957
PBX1_HUMAN/234-293	P40424	PBX1	237	R	K	-0.294154501217727	0.0677880938910345
PBX1_HUMAN/234-293	P40424	PBX1	237	R	L	-0.175697923576369	0.0409029431274454
PBX1_HUMAN/234-293	P40424	PBX1	237	R	M	-0.284650456606406	0.0633839697693461
PBX1_HUMAN/234-293	P40424	PBX1	237	R	N	-0.361529809779561	0.144473193772653
PBX1_HUMAN/234-293	P40424	PBX1	237	R	P	-0.106257918725284	0.0431495861904234
PBX1_HUMAN/234-293	P40424	PBX1	237	R	Q	-0.206162743397248	0.0535555671736271
PBX1_HUMAN/234-293	P40424	PBX1	237	R	S	-0.380919066764803	0.0426387078855976
PBX1_HUMAN/234-293	P40424	PBX1	237	R	T	-0.374400693767309	0.0753410384469843
PBX1_HUMAN/234-293	P40424	PBX1	237	R	V	-0.180014288932239	0.0469908251139257
PBX1_HUMAN/234-293	P40424	PBX1	237	R	W	0.0123453393145239	0.102933510791817
PBX1_HUMAN/234-293	P40424	PBX1	237	R	Y	-0.251277310431134	0.0774668980520058
ALX1_HUMAN/133-189	Q15699	ALX1	136	R	A	-0.164709726910751	0.0679778925807363
ALX1_HUMAN/133-189	Q15699	ALX1	136	R	C	-0.192286884132347	0.0613051283700803
ALX1_HUMAN/133-189	Q15699	ALX1	136	R	D	-0.760088944327389	0.65282186004504
ALX1_HUMAN/133-189	Q15699	ALX1	136	R	E	-0.305908683383344	0.073302280690059
ALX1_HUMAN/133-189	Q15699	ALX1	136	R	F	-0.182366851232041	0.070260907117859
ALX1_HUMAN/133-189	Q15699	ALX1	136	R	G	-0.265130438010581	0.0443479343338825
ALX1_HUMAN/133-189	Q15699	ALX1	136	R	H	-0.295026724695695	0.214765527989845
ALX1_HUMAN/133-189	Q15699	ALX1	136	R	I	-0.353636710117174	0.252030526849957
ALX1_HUMAN/133-189	Q15699	ALX1	136	R	K	-0.294154501217727	0.0677880938910345
ALX1_HUMAN/133-189	Q15699	ALX1	136	R	L	-0.175697923576369	0.0409029431274454
ALX1_HUMAN/133-189	Q15699	ALX1	136	R	M	-0.284650456606406	0.0633839697693461
ALX1_HUMAN/133-189	Q15699	ALX1	136	R	N	-0.361529809779561	0.144473193772653
ALX1_HUMAN/133-189	Q15699	ALX1	136	R	P	-0.106257918725284	0.0431495861904234
ALX1_HUMAN/133-189	Q15699	ALX1	136	R	Q	-0.206162743397248	0.0535555671736271
ALX1_HUMAN/133-189	Q15699	ALX1	136	R	S	-0.380919066764803	0.0426387078855976
ALX1_HUMAN/133-189	Q15699	ALX1	136	R	T	-0.374400693767309	0.0753410384469843
ALX1_HUMAN/133-189	Q15699	ALX1	136	R	V	-0.180014288932239	0.0469908251139257
ALX1_HUMAN/133-189	Q15699	ALX1	136	R	W	0.0123453393145239	0.102933510791817
ALX1_HUMAN/133-189	Q15699	ALX1	136	R	Y	-0.251277310431134	0.0774668980520058
PRRX1_HUMAN/95-151	P54821	PRRX1	98	R	A	-0.164709726910751	0.0679778925807363
PRRX1_HUMAN/95-151	P54821	PRRX1	98	R	C	-0.192286884132347	0.0613051283700803
PRRX1_HUMAN/95-151	P54821	PRRX1	98	R	D	-0.760088944327389	0.65282186004504
PRRX1_HUMAN/95-151	P54821	PRRX1	98	R	E	-0.305908683383344	0.073302280690059
PRRX1_HUMAN/95-151	P54821	PRRX1	98	R	F	-0.182366851232041	0.070260907117859
PRRX1_HUMAN/95-151	P54821	PRRX1	98	R	G	-0.265130438010581	0.0443479343338825
PRRX1_HUMAN/95-151	P54821	PRRX1	98	R	H	-0.295026724695695	0.214765527989845
PRRX1_HUMAN/95-151	P54821	PRRX1	98	R	I	-0.353636710117174	0.252030526849957
PRRX1_HUMAN/95-151	P54821	PRRX1	98	R	K	-0.294154501217727	0.0677880938910345
PRRX1_HUMAN/95-151	P54821	PRRX1	98	R	L	-0.175697923576369	0.0409029431274454
PRRX1_HUMAN/95-151	P54821	PRRX1	98	R	M	-0.284650456606406	0.0633839697693461
PRRX1_HUMAN/95-151	P54821	PRRX1	98	R	N	-0.361529809779561	0.144473193772653
PRRX1_HUMAN/95-151	P54821	PRRX1	98	R	P	-0.106257918725284	0.0431495861904234
PRRX1_HUMAN/95-151	P54821	PRRX1	98	R	Q	-0.206162743397248	0.0535555671736271
PRRX1_HUMAN/95-151	P54821	PRRX1	98	R	S	-0.380919066764803	0.0426387078855976
PRRX1_HUMAN/95-151	P54821	PRRX1	98	R	T	-0.374400693767309	0.0753410384469843
PRRX1_HUMAN/95-151	P54821	PRRX1	98	R	V	-0.180014288932239	0.0469908251139257
PRRX1_HUMAN/95-151	P54821	PRRX1	98	R	W	0.0123453393145239	0.102933510791817
PRRX1_HUMAN/95-151	P54821	PRRX1	98	R	Y	-0.251277310431134	0.0774668980520058
DUX3_HUMAN/122-177	Q96PT4	DUX3	125	R	A	-0.164709726910751	0.0679778925807363
DUX3_HUMAN/122-177	Q96PT4	DUX3	125	R	C	-0.192286884132347	0.0613051283700803
DUX3_HUMAN/122-177	Q96PT4	DUX3	125	R	D	-0.760088944327389	0.65282186004504
DUX3_HUMAN/122-177	Q96PT4	DUX3	125	R	E	-0.305908683383344	0.073302280690059
DUX3_HUMAN/122-177	Q96PT4	DUX3	125	R	F	-0.182366851232041	0.070260907117859
DUX3_HUMAN/122-177	Q96PT4	DUX3	125	R	G	-0.265130438010581	0.0443479343338825
DUX3_HUMAN/122-177	Q96PT4	DUX3	125	R	H	-0.295026724695695	0.214765527989845
DUX3_HUMAN/122-177	Q96PT4	DUX3	125	R	I	-0.353636710117174	0.252030526849957
DUX3_HUMAN/122-177	Q96PT4	DUX3	125	R	K	-0.294154501217727	0.0677880938910345
DUX3_HUMAN/122-177	Q96PT4	DUX3	125	R	L	-0.175697923576369	0.0409029431274454
DUX3_HUMAN/122-177	Q96PT4	DUX3	125	R	M	-0.284650456606406	0.0633839697693461
DUX3_HUMAN/122-177	Q96PT4	DUX3	125	R	N	-0.361529809779561	0.144473193772653
DUX3_HUMAN/122-177	Q96PT4	DUX3	125	R	P	-0.106257918725284	0.0431495861904234
DUX3_HUMAN/122-177	Q96PT4	DUX3	125	R	Q	-0.206162743397248	0.0535555671736271
DUX3_HUMAN/122-177	Q96PT4	DUX3	125	R	S	-0.380919066764803	0.0426387078855976
DUX3_HUMAN/122-177	Q96PT4	DUX3	125	R	T	-0.374400693767309	0.0753410384469843
DUX3_HUMAN/122-177	Q96PT4	DUX3	125	R	V	-0.180014288932239	0.0469908251139257
DUX3_HUMAN/122-177	Q96PT4	DUX3	125	R	W	0.0123453393145239	0.102933510791817
DUX3_HUMAN/122-177	Q96PT4	DUX3	125	R	Y	-0.251277310431134	0.0774668980520058
PROP1_HUMAN/70-126	O75360	PROP1	73	R	A	-0.164709726910751	0.0679778925807363
PROP1_HUMAN/70-126	O75360	PROP1	73	R	C	-0.192286884132347	0.0613051283700803
PROP1_HUMAN/70-126	O75360	PROP1	73	R	D	-0.760088944327389	0.65282186004504
PROP1_HUMAN/70-126	O75360	PROP1	73	R	E	-0.305908683383344	0.073302280690059
PROP1_HUMAN/70-126	O75360	PROP1	73	R	F	-0.182366851232041	0.070260907117859
PROP1_HUMAN/70-126	O75360	PROP1	73	R	G	-0.265130438010581	0.0443479343338825
PROP1_HUMAN/70-126	O75360	PROP1	73	R	H	-0.295026724695695	0.214765527989845
PROP1_HUMAN/70-126	O75360	PROP1	73	R	I	-0.353636710117174	0.252030526849957
PROP1_HUMAN/70-126	O75360	PROP1	73	R	K	-0.294154501217727	0.0677880938910345
PROP1_HUMAN/70-126	O75360	PROP1	73	R	L	-0.175697923576369	0.0409029431274454
PROP1_HUMAN/70-126	O75360	PROP1	73	R	M	-0.284650456606406	0.0633839697693461
PROP1_HUMAN/70-126	O75360	PROP1	73	R	N	-0.361529809779561	0.144473193772653
PROP1_HUMAN/70-126	O75360	PROP1	73	R	P	-0.106257918725284	0.0431495861904234
PROP1_HUMAN/70-126	O75360	PROP1	73	R	Q	-0.206162743397248	0.0535555671736271
PROP1_HUMAN/70-126	O75360	PROP1	73	R	S	-0.380919066764803	0.0426387078855976
PROP1_HUMAN/70-126	O75360	PROP1	73	R	T	-0.374400693767309	0.0753410384469843
PROP1_HUMAN/70-126	O75360	PROP1	73	R	V	-0.180014288932239	0.0469908251139257
PROP1_HUMAN/70-126	O75360	PROP1	73	R	W	0.0123453393145239	0.102933510791817
PROP1_HUMAN/70-126	O75360	PROP1	73	R	Y	-0.251277310431134	0.0774668980520058
NOTO_HUMAN/157-213	A8MTQ0	NOTO	160	R	A	-0.164709726910751	0.0679778925807363
NOTO_HUMAN/157-213	A8MTQ0	NOTO	160	R	C	-0.192286884132347	0.0613051283700803
NOTO_HUMAN/157-213	A8MTQ0	NOTO	160	R	D	-0.760088944327389	0.65282186004504
NOTO_HUMAN/157-213	A8MTQ0	NOTO	160	R	E	-0.305908683383344	0.073302280690059
NOTO_HUMAN/157-213	A8MTQ0	NOTO	160	R	F	-0.182366851232041	0.070260907117859
NOTO_HUMAN/157-213	A8MTQ0	NOTO	160	R	G	-0.265130438010581	0.0443479343338825
NOTO_HUMAN/157-213	A8MTQ0	NOTO	160	R	H	-0.295026724695695	0.214765527989845
NOTO_HUMAN/157-213	A8MTQ0	NOTO	160	R	I	-0.353636710117174	0.252030526849957
NOTO_HUMAN/157-213	A8MTQ0	NOTO	160	R	K	-0.294154501217727	0.0677880938910345
NOTO_HUMAN/157-213	A8MTQ0	NOTO	160	R	L	-0.175697923576369	0.0409029431274454
NOTO_HUMAN/157-213	A8MTQ0	NOTO	160	R	M	-0.284650456606406	0.0633839697693461
NOTO_HUMAN/157-213	A8MTQ0	NOTO	160	R	N	-0.361529809779561	0.144473193772653
NOTO_HUMAN/157-213	A8MTQ0	NOTO	160	R	P	-0.106257918725284	0.0431495861904234
NOTO_HUMAN/157-213	A8MTQ0	NOTO	160	R	Q	-0.206162743397248	0.0535555671736271
NOTO_HUMAN/157-213	A8MTQ0	NOTO	160	R	S	-0.380919066764803	0.0426387078855976
NOTO_HUMAN/157-213	A8MTQ0	NOTO	160	R	T	-0.374400693767309	0.0753410384469843
NOTO_HUMAN/157-213	A8MTQ0	NOTO	160	R	V	-0.180014288932239	0.0469908251139257
NOTO_HUMAN/157-213	A8MTQ0	NOTO	160	R	W	0.0123453393145239	0.102933510791817
NOTO_HUMAN/157-213	A8MTQ0	NOTO	160	R	Y	-0.251277310431134	0.0774668980520058
HME1_HUMAN/304-360	Q05925	HME1	307	R	A	-0.164709726910751	0.0679778925807363
HME1_HUMAN/304-360	Q05925	HME1	307	R	C	-0.192286884132347	0.0613051283700803
HME1_HUMAN/304-360	Q05925	HME1	307	R	D	-0.760088944327389	0.65282186004504
HME1_HUMAN/304-360	Q05925	HME1	307	R	E	-0.305908683383344	0.073302280690059
HME1_HUMAN/304-360	Q05925	HME1	307	R	F	-0.182366851232041	0.070260907117859
HME1_HUMAN/304-360	Q05925	HME1	307	R	G	-0.265130438010581	0.0443479343338825
HME1_HUMAN/304-360	Q05925	HME1	307	R	H	-0.295026724695695	0.214765527989845
HME1_HUMAN/304-360	Q05925	HME1	307	R	I	-0.353636710117174	0.252030526849957
HME1_HUMAN/304-360	Q05925	HME1	307	R	K	-0.294154501217727	0.0677880938910345
HME1_HUMAN/304-360	Q05925	HME1	307	R	L	-0.175697923576369	0.0409029431274454
HME1_HUMAN/304-360	Q05925	HME1	307	R	M	-0.284650456606406	0.0633839697693461
HME1_HUMAN/304-360	Q05925	HME1	307	R	N	-0.361529809779561	0.144473193772653
HME1_HUMAN/304-360	Q05925	HME1	307	R	P	-0.106257918725284	0.0431495861904234
HME1_HUMAN/304-360	Q05925	HME1	307	R	Q	-0.206162743397248	0.0535555671736271
HME1_HUMAN/304-360	Q05925	HME1	307	R	S	-0.380919066764803	0.0426387078855976
HME1_HUMAN/304-360	Q05925	HME1	307	R	T	-0.374400693767309	0.0753410384469843
HME1_HUMAN/304-360	Q05925	HME1	307	R	V	-0.180014288932239	0.0469908251139257
HME1_HUMAN/304-360	Q05925	HME1	307	R	W	0.0123453393145239	0.102933510791817
HME1_HUMAN/304-360	Q05925	HME1	307	R	Y	-0.251277310431134	0.0774668980520058
NKX63_HUMAN/140-196	A6NJ46	NKX63	143	R	A	-0.164709726910751	0.0679778925807363
NKX63_HUMAN/140-196	A6NJ46	NKX63	143	R	C	-0.192286884132347	0.0613051283700803
NKX63_HUMAN/140-196	A6NJ46	NKX63	143	R	D	-0.760088944327389	0.65282186004504
NKX63_HUMAN/140-196	A6NJ46	NKX63	143	R	E	-0.305908683383344	0.073302280690059
NKX63_HUMAN/140-196	A6NJ46	NKX63	143	R	F	-0.182366851232041	0.070260907117859
NKX63_HUMAN/140-196	A6NJ46	NKX63	143	R	G	-0.265130438010581	0.0443479343338825
NKX63_HUMAN/140-196	A6NJ46	NKX63	143	R	H	-0.295026724695695	0.214765527989845
NKX63_HUMAN/140-196	A6NJ46	NKX63	143	R	I	-0.353636710117174	0.252030526849957
NKX63_HUMAN/140-196	A6NJ46	NKX63	143	R	K	-0.294154501217727	0.0677880938910345
NKX63_HUMAN/140-196	A6NJ46	NKX63	143	R	L	-0.175697923576369	0.0409029431274454
NKX63_HUMAN/140-196	A6NJ46	NKX63	143	R	M	-0.284650456606406	0.0633839697693461
NKX63_HUMAN/140-196	A6NJ46	NKX63	143	R	N	-0.361529809779561	0.144473193772653
NKX63_HUMAN/140-196	A6NJ46	NKX63	143	R	P	-0.106257918725284	0.0431495861904234
NKX63_HUMAN/140-196	A6NJ46	NKX63	143	R	Q	-0.206162743397248	0.0535555671736271
NKX63_HUMAN/140-196	A6NJ46	NKX63	143	R	S	-0.380919066764803	0.0426387078855976
NKX63_HUMAN/140-196	A6NJ46	NKX63	143	R	T	-0.374400693767309	0.0753410384469843
NKX63_HUMAN/140-196	A6NJ46	NKX63	143	R	V	-0.180014288932239	0.0469908251139257
NKX63_HUMAN/140-196	A6NJ46	NKX63	143	R	W	0.0123453393145239	0.102933510791817
NKX63_HUMAN/140-196	A6NJ46	NKX63	143	R	Y	-0.251277310431134	0.0774668980520058
NKX21_HUMAN/162-218	P43699	NKX21	165	R	A	-0.164709726910751	0.0679778925807363
NKX21_HUMAN/162-218	P43699	NKX21	165	R	C	-0.192286884132347	0.0613051283700803
NKX21_HUMAN/162-218	P43699	NKX21	165	R	D	-0.760088944327389	0.65282186004504
NKX21_HUMAN/162-218	P43699	NKX21	165	R	E	-0.305908683383344	0.073302280690059
NKX21_HUMAN/162-218	P43699	NKX21	165	R	F	-0.182366851232041	0.070260907117859
NKX21_HUMAN/162-218	P43699	NKX21	165	R	G	-0.265130438010581	0.0443479343338825
NKX21_HUMAN/162-218	P43699	NKX21	165	R	H	-0.295026724695695	0.214765527989845
NKX21_HUMAN/162-218	P43699	NKX21	165	R	I	-0.353636710117174	0.252030526849957
NKX21_HUMAN/162-218	P43699	NKX21	165	R	K	-0.294154501217727	0.0677880938910345
NKX21_HUMAN/162-218	P43699	NKX21	165	R	L	-0.175697923576369	0.0409029431274454
NKX21_HUMAN/162-218	P43699	NKX21	165	R	M	-0.284650456606406	0.0633839697693461
NKX21_HUMAN/162-218	P43699	NKX21	165	R	N	-0.361529809779561	0.144473193772653
NKX21_HUMAN/162-218	P43699	NKX21	165	R	P	-0.106257918725284	0.0431495861904234
NKX21_HUMAN/162-218	P43699	NKX21	165	R	Q	-0.206162743397248	0.0535555671736271
NKX21_HUMAN/162-218	P43699	NKX21	165	R	S	-0.380919066764803	0.0426387078855976
NKX21_HUMAN/162-218	P43699	NKX21	165	R	T	-0.374400693767309	0.0753410384469843
NKX21_HUMAN/162-218	P43699	NKX21	165	R	V	-0.180014288932239	0.0469908251139257
NKX21_HUMAN/162-218	P43699	NKX21	165	R	W	0.0123453393145239	0.102933510791817
NKX21_HUMAN/162-218	P43699	NKX21	165	R	Y	-0.251277310431134	0.0774668980520058
GSX2_HUMAN/203-259	Q9BZM3	GSX2	206	R	A	-0.164709726910751	0.0679778925807363
GSX2_HUMAN/203-259	Q9BZM3	GSX2	206	R	C	-0.192286884132347	0.0613051283700803
GSX2_HUMAN/203-259	Q9BZM3	GSX2	206	R	D	-0.760088944327389	0.65282186004504
GSX2_HUMAN/203-259	Q9BZM3	GSX2	206	R	E	-0.305908683383344	0.073302280690059
GSX2_HUMAN/203-259	Q9BZM3	GSX2	206	R	F	-0.182366851232041	0.070260907117859
GSX2_HUMAN/203-259	Q9BZM3	GSX2	206	R	G	-0.265130438010581	0.0443479343338825
GSX2_HUMAN/203-259	Q9BZM3	GSX2	206	R	H	-0.295026724695695	0.214765527989845
GSX2_HUMAN/203-259	Q9BZM3	GSX2	206	R	I	-0.353636710117174	0.252030526849957
GSX2_HUMAN/203-259	Q9BZM3	GSX2	206	R	K	-0.294154501217727	0.0677880938910345
GSX2_HUMAN/203-259	Q9BZM3	GSX2	206	R	L	-0.175697923576369	0.0409029431274454
GSX2_HUMAN/203-259	Q9BZM3	GSX2	206	R	M	-0.284650456606406	0.0633839697693461
GSX2_HUMAN/203-259	Q9BZM3	GSX2	206	R	N	-0.361529809779561	0.144473193772653
GSX2_HUMAN/203-259	Q9BZM3	GSX2	206	R	P	-0.106257918725284	0.0431495861904234
GSX2_HUMAN/203-259	Q9BZM3	GSX2	206	R	Q	-0.206162743397248	0.0535555671736271
GSX2_HUMAN/203-259	Q9BZM3	GSX2	206	R	S	-0.380919066764803	0.0426387078855976
GSX2_HUMAN/203-259	Q9BZM3	GSX2	206	R	T	-0.374400693767309	0.0753410384469843
GSX2_HUMAN/203-259	Q9BZM3	GSX2	206	R	V	-0.180014288932239	0.0469908251139257
GSX2_HUMAN/203-259	Q9BZM3	GSX2	206	R	W	0.0123453393145239	0.102933510791817
GSX2_HUMAN/203-259	Q9BZM3	GSX2	206	R	Y	-0.251277310431134	0.0774668980520058
BARH1_HUMAN/179-235	Q9BZE3	BARH1	182	R	A	-0.164709726910751	0.0679778925807363
BARH1_HUMAN/179-235	Q9BZE3	BARH1	182	R	C	-0.192286884132347	0.0613051283700803
BARH1_HUMAN/179-235	Q9BZE3	BARH1	182	R	D	-0.760088944327389	0.65282186004504
BARH1_HUMAN/179-235	Q9BZE3	BARH1	182	R	E	-0.305908683383344	0.073302280690059
BARH1_HUMAN/179-235	Q9BZE3	BARH1	182	R	F	-0.182366851232041	0.070260907117859
BARH1_HUMAN/179-235	Q9BZE3	BARH1	182	R	G	-0.265130438010581	0.0443479343338825
BARH1_HUMAN/179-235	Q9BZE3	BARH1	182	R	H	-0.295026724695695	0.214765527989845
BARH1_HUMAN/179-235	Q9BZE3	BARH1	182	R	I	-0.353636710117174	0.252030526849957
BARH1_HUMAN/179-235	Q9BZE3	BARH1	182	R	K	-0.294154501217727	0.0677880938910345
BARH1_HUMAN/179-235	Q9BZE3	BARH1	182	R	L	-0.175697923576369	0.0409029431274454
BARH1_HUMAN/179-235	Q9BZE3	BARH1	182	R	M	-0.284650456606406	0.0633839697693461
BARH1_HUMAN/179-235	Q9BZE3	BARH1	182	R	N	-0.361529809779561	0.144473193772653
BARH1_HUMAN/179-235	Q9BZE3	BARH1	182	R	P	-0.106257918725284	0.0431495861904234
BARH1_HUMAN/179-235	Q9BZE3	BARH1	182	R	Q	-0.206162743397248	0.0535555671736271
BARH1_HUMAN/179-235	Q9BZE3	BARH1	182	R	S	-0.380919066764803	0.0426387078855976
BARH1_HUMAN/179-235	Q9BZE3	BARH1	182	R	T	-0.374400693767309	0.0753410384469843
BARH1_HUMAN/179-235	Q9BZE3	BARH1	182	R	V	-0.180014288932239	0.0469908251139257
BARH1_HUMAN/179-235	Q9BZE3	BARH1	182	R	W	0.0123453393145239	0.102933510791817
BARH1_HUMAN/179-235	Q9BZE3	BARH1	182	R	Y	-0.251277310431134	0.0774668980520058
PO4F3_HUMAN/275-331	Q15319	PO4F3	278	R	A	-0.164709726910751	0.0679778925807363
PO4F3_HUMAN/275-331	Q15319	PO4F3	278	R	C	-0.192286884132347	0.0613051283700803
PO4F3_HUMAN/275-331	Q15319	PO4F3	278	R	D	-0.760088944327389	0.65282186004504
PO4F3_HUMAN/275-331	Q15319	PO4F3	278	R	E	-0.305908683383344	0.073302280690059
PO4F3_HUMAN/275-331	Q15319	PO4F3	278	R	F	-0.182366851232041	0.070260907117859
PO4F3_HUMAN/275-331	Q15319	PO4F3	278	R	G	-0.265130438010581	0.0443479343338825
PO4F3_HUMAN/275-331	Q15319	PO4F3	278	R	H	-0.295026724695695	0.214765527989845
PO4F3_HUMAN/275-331	Q15319	PO4F3	278	R	I	-0.353636710117174	0.252030526849957
PO4F3_HUMAN/275-331	Q15319	PO4F3	278	R	K	-0.294154501217727	0.0677880938910345
PO4F3_HUMAN/275-331	Q15319	PO4F3	278	R	L	-0.175697923576369	0.0409029431274454
PO4F3_HUMAN/275-331	Q15319	PO4F3	278	R	M	-0.284650456606406	0.0633839697693461
PO4F3_HUMAN/275-331	Q15319	PO4F3	278	R	N	-0.361529809779561	0.144473193772653
PO4F3_HUMAN/275-331	Q15319	PO4F3	278	R	P	-0.106257918725284	0.0431495861904234
PO4F3_HUMAN/275-331	Q15319	PO4F3	278	R	Q	-0.206162743397248	0.0535555671736271
PO4F3_HUMAN/275-331	Q15319	PO4F3	278	R	S	-0.380919066764803	0.0426387078855976
PO4F3_HUMAN/275-331	Q15319	PO4F3	278	R	T	-0.374400693767309	0.0753410384469843
PO4F3_HUMAN/275-331	Q15319	PO4F3	278	R	V	-0.180014288932239	0.0469908251139257
PO4F3_HUMAN/275-331	Q15319	PO4F3	278	R	W	0.0123453393145239	0.102933510791817
PO4F3_HUMAN/275-331	Q15319	PO4F3	278	R	Y	-0.251277310431134	0.0774668980520058
VSX1_HUMAN/165-221	Q9NZR4	VSX1	168	R	A	-0.164709726910751	0.0679778925807363
VSX1_HUMAN/165-221	Q9NZR4	VSX1	168	R	C	-0.192286884132347	0.0613051283700803
VSX1_HUMAN/165-221	Q9NZR4	VSX1	168	R	D	-0.760088944327389	0.65282186004504
VSX1_HUMAN/165-221	Q9NZR4	VSX1	168	R	E	-0.305908683383344	0.073302280690059
VSX1_HUMAN/165-221	Q9NZR4	VSX1	168	R	F	-0.182366851232041	0.070260907117859
VSX1_HUMAN/165-221	Q9NZR4	VSX1	168	R	G	-0.265130438010581	0.0443479343338825
VSX1_HUMAN/165-221	Q9NZR4	VSX1	168	R	H	-0.295026724695695	0.214765527989845
VSX1_HUMAN/165-221	Q9NZR4	VSX1	168	R	I	-0.353636710117174	0.252030526849957
VSX1_HUMAN/165-221	Q9NZR4	VSX1	168	R	K	-0.294154501217727	0.0677880938910345
VSX1_HUMAN/165-221	Q9NZR4	VSX1	168	R	L	-0.175697923576369	0.0409029431274454
VSX1_HUMAN/165-221	Q9NZR4	VSX1	168	R	M	-0.284650456606406	0.0633839697693461
VSX1_HUMAN/165-221	Q9NZR4	VSX1	168	R	N	-0.361529809779561	0.144473193772653
VSX1_HUMAN/165-221	Q9NZR4	VSX1	168	R	P	-0.106257918725284	0.0431495861904234
VSX1_HUMAN/165-221	Q9NZR4	VSX1	168	R	Q	-0.206162743397248	0.0535555671736271
VSX1_HUMAN/165-221	Q9NZR4	VSX1	168	R	S	-0.380919066764803	0.0426387078855976
VSX1_HUMAN/165-221	Q9NZR4	VSX1	168	R	T	-0.374400693767309	0.0753410384469843
VSX1_HUMAN/165-221	Q9NZR4	VSX1	168	R	V	-0.180014288932239	0.0469908251139257
VSX1_HUMAN/165-221	Q9NZR4	VSX1	168	R	W	0.0123453393145239	0.102933510791817
VSX1_HUMAN/165-221	Q9NZR4	VSX1	168	R	Y	-0.251277310431134	0.0774668980520058
PITX3_HUMAN/63-119	O75364	PITX3	66	R	A	-0.164709726910751	0.0679778925807363
PITX3_HUMAN/63-119	O75364	PITX3	66	R	C	-0.192286884132347	0.0613051283700803
PITX3_HUMAN/63-119	O75364	PITX3	66	R	D	-0.760088944327389	0.65282186004504
PITX3_HUMAN/63-119	O75364	PITX3	66	R	E	-0.305908683383344	0.073302280690059
PITX3_HUMAN/63-119	O75364	PITX3	66	R	F	-0.182366851232041	0.070260907117859
PITX3_HUMAN/63-119	O75364	PITX3	66	R	G	-0.265130438010581	0.0443479343338825
PITX3_HUMAN/63-119	O75364	PITX3	66	R	H	-0.295026724695695	0.214765527989845
PITX3_HUMAN/63-119	O75364	PITX3	66	R	I	-0.353636710117174	0.252030526849957
PITX3_HUMAN/63-119	O75364	PITX3	66	R	K	-0.294154501217727	0.0677880938910345
PITX3_HUMAN/63-119	O75364	PITX3	66	R	L	-0.175697923576369	0.0409029431274454
PITX3_HUMAN/63-119	O75364	PITX3	66	R	M	-0.284650456606406	0.0633839697693461
PITX3_HUMAN/63-119	O75364	PITX3	66	R	N	-0.361529809779561	0.144473193772653
PITX3_HUMAN/63-119	O75364	PITX3	66	R	P	-0.106257918725284	0.0431495861904234
PITX3_HUMAN/63-119	O75364	PITX3	66	R	Q	-0.206162743397248	0.0535555671736271
PITX3_HUMAN/63-119	O75364	PITX3	66	R	S	-0.380919066764803	0.0426387078855976
PITX3_HUMAN/63-119	O75364	PITX3	66	R	T	-0.374400693767309	0.0753410384469843
PITX3_HUMAN/63-119	O75364	PITX3	66	R	V	-0.180014288932239	0.0469908251139257
PITX3_HUMAN/63-119	O75364	PITX3	66	R	W	0.0123453393145239	0.102933510791817
PITX3_HUMAN/63-119	O75364	PITX3	66	R	Y	-0.251277310431134	0.0774668980520058
LHX4_HUMAN/158-214	Q969G2	LHX4	161	R	A	-0.164709726910751	0.0679778925807363
LHX4_HUMAN/158-214	Q969G2	LHX4	161	R	C	-0.192286884132347	0.0613051283700803
LHX4_HUMAN/158-214	Q969G2	LHX4	161	R	D	-0.760088944327389	0.65282186004504
LHX4_HUMAN/158-214	Q969G2	LHX4	161	R	E	-0.305908683383344	0.073302280690059
LHX4_HUMAN/158-214	Q969G2	LHX4	161	R	F	-0.182366851232041	0.070260907117859
LHX4_HUMAN/158-214	Q969G2	LHX4	161	R	G	-0.265130438010581	0.0443479343338825
LHX4_HUMAN/158-214	Q969G2	LHX4	161	R	H	-0.295026724695695	0.214765527989845
LHX4_HUMAN/158-214	Q969G2	LHX4	161	R	I	-0.353636710117174	0.252030526849957
LHX4_HUMAN/158-214	Q969G2	LHX4	161	R	K	-0.294154501217727	0.0677880938910345
LHX4_HUMAN/158-214	Q969G2	LHX4	161	R	L	-0.175697923576369	0.0409029431274454
LHX4_HUMAN/158-214	Q969G2	LHX4	161	R	M	-0.284650456606406	0.0633839697693461
LHX4_HUMAN/158-214	Q969G2	LHX4	161	R	N	-0.361529809779561	0.144473193772653
LHX4_HUMAN/158-214	Q969G2	LHX4	161	R	P	-0.106257918725284	0.0431495861904234
LHX4_HUMAN/158-214	Q969G2	LHX4	161	R	Q	-0.206162743397248	0.0535555671736271
LHX4_HUMAN/158-214	Q969G2	LHX4	161	R	S	-0.380919066764803	0.0426387078855976
LHX4_HUMAN/158-214	Q969G2	LHX4	161	R	T	-0.374400693767309	0.0753410384469843
LHX4_HUMAN/158-214	Q969G2	LHX4	161	R	V	-0.180014288932239	0.0469908251139257
LHX4_HUMAN/158-214	Q969G2	LHX4	161	R	W	0.0123453393145239	0.102933510791817
LHX4_HUMAN/158-214	Q969G2	LHX4	161	R	Y	-0.251277310431134	0.0774668980520058
BARX1_HUMAN/143-199	Q9HBU1	BARX1	146	R	A	-0.164709726910751	0.0679778925807363
BARX1_HUMAN/143-199	Q9HBU1	BARX1	146	R	C	-0.192286884132347	0.0613051283700803
BARX1_HUMAN/143-199	Q9HBU1	BARX1	146	R	D	-0.760088944327389	0.65282186004504
BARX1_HUMAN/143-199	Q9HBU1	BARX1	146	R	E	-0.305908683383344	0.073302280690059
BARX1_HUMAN/143-199	Q9HBU1	BARX1	146	R	F	-0.182366851232041	0.070260907117859
BARX1_HUMAN/143-199	Q9HBU1	BARX1	146	R	G	-0.265130438010581	0.0443479343338825
BARX1_HUMAN/143-199	Q9HBU1	BARX1	146	R	H	-0.295026724695695	0.214765527989845
BARX1_HUMAN/143-199	Q9HBU1	BARX1	146	R	I	-0.353636710117174	0.252030526849957
BARX1_HUMAN/143-199	Q9HBU1	BARX1	146	R	K	-0.294154501217727	0.0677880938910345
BARX1_HUMAN/143-199	Q9HBU1	BARX1	146	R	L	-0.175697923576369	0.0409029431274454
BARX1_HUMAN/143-199	Q9HBU1	BARX1	146	R	M	-0.284650456606406	0.0633839697693461
BARX1_HUMAN/143-199	Q9HBU1	BARX1	146	R	N	-0.361529809779561	0.144473193772653
BARX1_HUMAN/143-199	Q9HBU1	BARX1	146	R	P	-0.106257918725284	0.0431495861904234
BARX1_HUMAN/143-199	Q9HBU1	BARX1	146	R	Q	-0.206162743397248	0.0535555671736271
BARX1_HUMAN/143-199	Q9HBU1	BARX1	146	R	S	-0.380919066764803	0.0426387078855976
BARX1_HUMAN/143-199	Q9HBU1	BARX1	146	R	T	-0.374400693767309	0.0753410384469843
BARX1_HUMAN/143-199	Q9HBU1	BARX1	146	R	V	-0.180014288932239	0.0469908251139257
BARX1_HUMAN/143-199	Q9HBU1	BARX1	146	R	W	0.0123453393145239	0.102933510791817
BARX1_HUMAN/143-199	Q9HBU1	BARX1	146	R	Y	-0.251277310431134	0.0774668980520058
PAX7_HUMAN/218-274	P23759	PAX7	221	R	A	-0.164709726910751	0.0679778925807363
PAX7_HUMAN/218-274	P23759	PAX7	221	R	C	-0.192286884132347	0.0613051283700803
PAX7_HUMAN/218-274	P23759	PAX7	221	R	D	-0.760088944327389	0.65282186004504
PAX7_HUMAN/218-274	P23759	PAX7	221	R	E	-0.305908683383344	0.073302280690059
PAX7_HUMAN/218-274	P23759	PAX7	221	R	F	-0.182366851232041	0.070260907117859
PAX7_HUMAN/218-274	P23759	PAX7	221	R	G	-0.265130438010581	0.0443479343338825
PAX7_HUMAN/218-274	P23759	PAX7	221	R	H	-0.295026724695695	0.214765527989845
PAX7_HUMAN/218-274	P23759	PAX7	221	R	I	-0.353636710117174	0.252030526849957
PAX7_HUMAN/218-274	P23759	PAX7	221	R	K	-0.294154501217727	0.0677880938910345
PAX7_HUMAN/218-274	P23759	PAX7	221	R	L	-0.175697923576369	0.0409029431274454
PAX7_HUMAN/218-274	P23759	PAX7	221	R	M	-0.284650456606406	0.0633839697693461
PAX7_HUMAN/218-274	P23759	PAX7	221	R	N	-0.361529809779561	0.144473193772653
PAX7_HUMAN/218-274	P23759	PAX7	221	R	P	-0.106257918725284	0.0431495861904234
PAX7_HUMAN/218-274	P23759	PAX7	221	R	Q	-0.206162743397248	0.0535555671736271
PAX7_HUMAN/218-274	P23759	PAX7	221	R	S	-0.380919066764803	0.0426387078855976
PAX7_HUMAN/218-274	P23759	PAX7	221	R	T	-0.374400693767309	0.0753410384469843
PAX7_HUMAN/218-274	P23759	PAX7	221	R	V	-0.180014288932239	0.0469908251139257
PAX7_HUMAN/218-274	P23759	PAX7	221	R	W	0.0123453393145239	0.102933510791817
PAX7_HUMAN/218-274	P23759	PAX7	221	R	Y	-0.251277310431134	0.0774668980520058
HXD13_HUMAN/277-333	P35453	HXD13	280	R	A	-0.164709726910751	0.0679778925807363
HXD13_HUMAN/277-333	P35453	HXD13	280	R	C	-0.192286884132347	0.0613051283700803
HXD13_HUMAN/277-333	P35453	HXD13	280	R	D	-0.760088944327389	0.65282186004504
HXD13_HUMAN/277-333	P35453	HXD13	280	R	E	-0.305908683383344	0.073302280690059
HXD13_HUMAN/277-333	P35453	HXD13	280	R	F	-0.182366851232041	0.070260907117859
HXD13_HUMAN/277-333	P35453	HXD13	280	R	G	-0.265130438010581	0.0443479343338825
HXD13_HUMAN/277-333	P35453	HXD13	280	R	H	-0.295026724695695	0.214765527989845
HXD13_HUMAN/277-333	P35453	HXD13	280	R	I	-0.353636710117174	0.252030526849957
HXD13_HUMAN/277-333	P35453	HXD13	280	R	K	-0.294154501217727	0.0677880938910345
HXD13_HUMAN/277-333	P35453	HXD13	280	R	L	-0.175697923576369	0.0409029431274454
HXD13_HUMAN/277-333	P35453	HXD13	280	R	M	-0.284650456606406	0.0633839697693461
HXD13_HUMAN/277-333	P35453	HXD13	280	R	N	-0.361529809779561	0.144473193772653
HXD13_HUMAN/277-333	P35453	HXD13	280	R	P	-0.106257918725284	0.0431495861904234
HXD13_HUMAN/277-333	P35453	HXD13	280	R	Q	-0.206162743397248	0.0535555671736271
HXD13_HUMAN/277-333	P35453	HXD13	280	R	S	-0.380919066764803	0.0426387078855976
HXD13_HUMAN/277-333	P35453	HXD13	280	R	T	-0.374400693767309	0.0753410384469843
HXD13_HUMAN/277-333	P35453	HXD13	280	R	V	-0.180014288932239	0.0469908251139257
HXD13_HUMAN/277-333	P35453	HXD13	280	R	W	0.0123453393145239	0.102933510791817
HXD13_HUMAN/277-333	P35453	HXD13	280	R	Y	-0.251277310431134	0.0774668980520058
HXD11_HUMAN/267-323	P31277	HXD11	270	R	A	-0.164709726910751	0.0679778925807363
HXD11_HUMAN/267-323	P31277	HXD11	270	R	C	-0.192286884132347	0.0613051283700803
HXD11_HUMAN/267-323	P31277	HXD11	270	R	D	-0.760088944327389	0.65282186004504
HXD11_HUMAN/267-323	P31277	HXD11	270	R	E	-0.305908683383344	0.073302280690059
HXD11_HUMAN/267-323	P31277	HXD11	270	R	F	-0.182366851232041	0.070260907117859
HXD11_HUMAN/267-323	P31277	HXD11	270	R	G	-0.265130438010581	0.0443479343338825
HXD11_HUMAN/267-323	P31277	HXD11	270	R	H	-0.295026724695695	0.214765527989845
HXD11_HUMAN/267-323	P31277	HXD11	270	R	I	-0.353636710117174	0.252030526849957
HXD11_HUMAN/267-323	P31277	HXD11	270	R	K	-0.294154501217727	0.0677880938910345
HXD11_HUMAN/267-323	P31277	HXD11	270	R	L	-0.175697923576369	0.0409029431274454
HXD11_HUMAN/267-323	P31277	HXD11	270	R	M	-0.284650456606406	0.0633839697693461
HXD11_HUMAN/267-323	P31277	HXD11	270	R	N	-0.361529809779561	0.144473193772653
HXD11_HUMAN/267-323	P31277	HXD11	270	R	P	-0.106257918725284	0.0431495861904234
HXD11_HUMAN/267-323	P31277	HXD11	270	R	Q	-0.206162743397248	0.0535555671736271
HXD11_HUMAN/267-323	P31277	HXD11	270	R	S	-0.380919066764803	0.0426387078855976
HXD11_HUMAN/267-323	P31277	HXD11	270	R	T	-0.374400693767309	0.0753410384469843
HXD11_HUMAN/267-323	P31277	HXD11	270	R	V	-0.180014288932239	0.0469908251139257
HXD11_HUMAN/267-323	P31277	HXD11	270	R	W	0.0123453393145239	0.102933510791817
HXD11_HUMAN/267-323	P31277	HXD11	270	R	Y	-0.251277310431134	0.0774668980520058
HXA10_HUMAN/337-393	P31260	HXA10	340	R	A	-0.164709726910751	0.0679778925807363
HXA10_HUMAN/337-393	P31260	HXA10	340	R	C	-0.192286884132347	0.0613051283700803
HXA10_HUMAN/337-393	P31260	HXA10	340	R	D	-0.760088944327389	0.65282186004504
HXA10_HUMAN/337-393	P31260	HXA10	340	R	E	-0.305908683383344	0.073302280690059
HXA10_HUMAN/337-393	P31260	HXA10	340	R	F	-0.182366851232041	0.070260907117859
HXA10_HUMAN/337-393	P31260	HXA10	340	R	G	-0.265130438010581	0.0443479343338825
HXA10_HUMAN/337-393	P31260	HXA10	340	R	H	-0.295026724695695	0.214765527989845
HXA10_HUMAN/337-393	P31260	HXA10	340	R	I	-0.353636710117174	0.252030526849957
HXA10_HUMAN/337-393	P31260	HXA10	340	R	K	-0.294154501217727	0.0677880938910345
HXA10_HUMAN/337-393	P31260	HXA10	340	R	L	-0.175697923576369	0.0409029431274454
HXA10_HUMAN/337-393	P31260	HXA10	340	R	M	-0.284650456606406	0.0633839697693461
HXA10_HUMAN/337-393	P31260	HXA10	340	R	N	-0.361529809779561	0.144473193772653
HXA10_HUMAN/337-393	P31260	HXA10	340	R	P	-0.106257918725284	0.0431495861904234
HXA10_HUMAN/337-393	P31260	HXA10	340	R	Q	-0.206162743397248	0.0535555671736271
HXA10_HUMAN/337-393	P31260	HXA10	340	R	S	-0.380919066764803	0.0426387078855976
HXA10_HUMAN/337-393	P31260	HXA10	340	R	T	-0.374400693767309	0.0753410384469843
HXA10_HUMAN/337-393	P31260	HXA10	340	R	V	-0.180014288932239	0.0469908251139257
HXA10_HUMAN/337-393	P31260	HXA10	340	R	W	0.0123453393145239	0.102933510791817
HXA10_HUMAN/337-393	P31260	HXA10	340	R	Y	-0.251277310431134	0.0774668980520058
HXB8_HUMAN/147-203	P17481	HXB8	150	R	A	-0.164709726910751	0.0679778925807363
HXB8_HUMAN/147-203	P17481	HXB8	150	R	C	-0.192286884132347	0.0613051283700803
HXB8_HUMAN/147-203	P17481	HXB8	150	R	D	-0.760088944327389	0.65282186004504
HXB8_HUMAN/147-203	P17481	HXB8	150	R	E	-0.305908683383344	0.073302280690059
HXB8_HUMAN/147-203	P17481	HXB8	150	R	F	-0.182366851232041	0.070260907117859
HXB8_HUMAN/147-203	P17481	HXB8	150	R	G	-0.265130438010581	0.0443479343338825
HXB8_HUMAN/147-203	P17481	HXB8	150	R	H	-0.295026724695695	0.214765527989845
HXB8_HUMAN/147-203	P17481	HXB8	150	R	I	-0.353636710117174	0.252030526849957
HXB8_HUMAN/147-203	P17481	HXB8	150	R	K	-0.294154501217727	0.0677880938910345
HXB8_HUMAN/147-203	P17481	HXB8	150	R	L	-0.175697923576369	0.0409029431274454
HXB8_HUMAN/147-203	P17481	HXB8	150	R	M	-0.284650456606406	0.0633839697693461
HXB8_HUMAN/147-203	P17481	HXB8	150	R	N	-0.361529809779561	0.144473193772653
HXB8_HUMAN/147-203	P17481	HXB8	150	R	P	-0.106257918725284	0.0431495861904234
HXB8_HUMAN/147-203	P17481	HXB8	150	R	Q	-0.206162743397248	0.0535555671736271
HXB8_HUMAN/147-203	P17481	HXB8	150	R	S	-0.380919066764803	0.0426387078855976
HXB8_HUMAN/147-203	P17481	HXB8	150	R	T	-0.374400693767309	0.0753410384469843
HXB8_HUMAN/147-203	P17481	HXB8	150	R	V	-0.180014288932239	0.0469908251139257
HXB8_HUMAN/147-203	P17481	HXB8	150	R	W	0.0123453393145239	0.102933510791817
HXB8_HUMAN/147-203	P17481	HXB8	150	R	Y	-0.251277310431134	0.0774668980520058
ZFHX2_HUMAN/1858-1914	Q9C0A1	ZFHX2	1861	R	A	-0.164709726910751	0.0679778925807363
ZFHX2_HUMAN/1858-1914	Q9C0A1	ZFHX2	1861	R	C	-0.192286884132347	0.0613051283700803
ZFHX2_HUMAN/1858-1914	Q9C0A1	ZFHX2	1861	R	D	-0.760088944327389	0.65282186004504
ZFHX2_HUMAN/1858-1914	Q9C0A1	ZFHX2	1861	R	E	-0.305908683383344	0.073302280690059
ZFHX2_HUMAN/1858-1914	Q9C0A1	ZFHX2	1861	R	F	-0.182366851232041	0.070260907117859
ZFHX2_HUMAN/1858-1914	Q9C0A1	ZFHX2	1861	R	G	-0.265130438010581	0.0443479343338825
ZFHX2_HUMAN/1858-1914	Q9C0A1	ZFHX2	1861	R	H	-0.295026724695695	0.214765527989845
ZFHX2_HUMAN/1858-1914	Q9C0A1	ZFHX2	1861	R	I	-0.353636710117174	0.252030526849957
ZFHX2_HUMAN/1858-1914	Q9C0A1	ZFHX2	1861	R	K	-0.294154501217727	0.0677880938910345
ZFHX2_HUMAN/1858-1914	Q9C0A1	ZFHX2	1861	R	L	-0.175697923576369	0.0409029431274454
ZFHX2_HUMAN/1858-1914	Q9C0A1	ZFHX2	1861	R	M	-0.284650456606406	0.0633839697693461
ZFHX2_HUMAN/1858-1914	Q9C0A1	ZFHX2	1861	R	N	-0.361529809779561	0.144473193772653
ZFHX2_HUMAN/1858-1914	Q9C0A1	ZFHX2	1861	R	P	-0.106257918725284	0.0431495861904234
ZFHX2_HUMAN/1858-1914	Q9C0A1	ZFHX2	1861	R	Q	-0.206162743397248	0.0535555671736271
ZFHX2_HUMAN/1858-1914	Q9C0A1	ZFHX2	1861	R	S	-0.380919066764803	0.0426387078855976
ZFHX2_HUMAN/1858-1914	Q9C0A1	ZFHX2	1861	R	T	-0.374400693767309	0.0753410384469843
ZFHX2_HUMAN/1858-1914	Q9C0A1	ZFHX2	1861	R	V	-0.180014288932239	0.0469908251139257
ZFHX2_HUMAN/1858-1914	Q9C0A1	ZFHX2	1861	R	W	0.0123453393145239	0.102933510791817
ZFHX2_HUMAN/1858-1914	Q9C0A1	ZFHX2	1861	R	Y	-0.251277310431134	0.0774668980520058
VENTX_HUMAN/92-148	O95231	VENTX	95	R	A	-0.164709726910751	0.0679778925807363
VENTX_HUMAN/92-148	O95231	VENTX	95	R	C	-0.192286884132347	0.0613051283700803
VENTX_HUMAN/92-148	O95231	VENTX	95	R	D	-0.760088944327389	0.65282186004504
VENTX_HUMAN/92-148	O95231	VENTX	95	R	E	-0.305908683383344	0.073302280690059
VENTX_HUMAN/92-148	O95231	VENTX	95	R	F	-0.182366851232041	0.070260907117859
VENTX_HUMAN/92-148	O95231	VENTX	95	R	G	-0.265130438010581	0.0443479343338825
VENTX_HUMAN/92-148	O95231	VENTX	95	R	H	-0.295026724695695	0.214765527989845
VENTX_HUMAN/92-148	O95231	VENTX	95	R	I	-0.353636710117174	0.252030526849957
VENTX_HUMAN/92-148	O95231	VENTX	95	R	K	-0.294154501217727	0.0677880938910345
VENTX_HUMAN/92-148	O95231	VENTX	95	R	L	-0.175697923576369	0.0409029431274454
VENTX_HUMAN/92-148	O95231	VENTX	95	R	M	-0.284650456606406	0.0633839697693461
VENTX_HUMAN/92-148	O95231	VENTX	95	R	N	-0.361529809779561	0.144473193772653
VENTX_HUMAN/92-148	O95231	VENTX	95	R	P	-0.106257918725284	0.0431495861904234
VENTX_HUMAN/92-148	O95231	VENTX	95	R	Q	-0.206162743397248	0.0535555671736271
VENTX_HUMAN/92-148	O95231	VENTX	95	R	S	-0.380919066764803	0.0426387078855976
VENTX_HUMAN/92-148	O95231	VENTX	95	R	T	-0.374400693767309	0.0753410384469843
VENTX_HUMAN/92-148	O95231	VENTX	95	R	V	-0.180014288932239	0.0469908251139257
VENTX_HUMAN/92-148	O95231	VENTX	95	R	W	0.0123453393145239	0.102933510791817
VENTX_HUMAN/92-148	O95231	VENTX	95	R	Y	-0.251277310431134	0.0774668980520058
NANP8_HUMAN/96-152	Q6NSW7	NANP8	99	R	A	-0.164709726910751	0.0679778925807363
NANP8_HUMAN/96-152	Q6NSW7	NANP8	99	R	C	-0.192286884132347	0.0613051283700803
NANP8_HUMAN/96-152	Q6NSW7	NANP8	99	R	D	-0.760088944327389	0.65282186004504
NANP8_HUMAN/96-152	Q6NSW7	NANP8	99	R	E	-0.305908683383344	0.073302280690059
NANP8_HUMAN/96-152	Q6NSW7	NANP8	99	R	F	-0.182366851232041	0.070260907117859
NANP8_HUMAN/96-152	Q6NSW7	NANP8	99	R	G	-0.265130438010581	0.0443479343338825
NANP8_HUMAN/96-152	Q6NSW7	NANP8	99	R	H	-0.295026724695695	0.214765527989845
NANP8_HUMAN/96-152	Q6NSW7	NANP8	99	R	I	-0.353636710117174	0.252030526849957
NANP8_HUMAN/96-152	Q6NSW7	NANP8	99	R	K	-0.294154501217727	0.0677880938910345
NANP8_HUMAN/96-152	Q6NSW7	NANP8	99	R	L	-0.175697923576369	0.0409029431274454
NANP8_HUMAN/96-152	Q6NSW7	NANP8	99	R	M	-0.284650456606406	0.0633839697693461
NANP8_HUMAN/96-152	Q6NSW7	NANP8	99	R	N	-0.361529809779561	0.144473193772653
NANP8_HUMAN/96-152	Q6NSW7	NANP8	99	R	P	-0.106257918725284	0.0431495861904234
NANP8_HUMAN/96-152	Q6NSW7	NANP8	99	R	Q	-0.206162743397248	0.0535555671736271
NANP8_HUMAN/96-152	Q6NSW7	NANP8	99	R	S	-0.380919066764803	0.0426387078855976
NANP8_HUMAN/96-152	Q6NSW7	NANP8	99	R	T	-0.374400693767309	0.0753410384469843
NANP8_HUMAN/96-152	Q6NSW7	NANP8	99	R	V	-0.180014288932239	0.0469908251139257
NANP8_HUMAN/96-152	Q6NSW7	NANP8	99	R	W	0.0123453393145239	0.102933510791817
NANP8_HUMAN/96-152	Q6NSW7	NANP8	99	R	Y	-0.251277310431134	0.0774668980520058
LHX2_HUMAN/267-323	P50458	LHX2	270	R	A	-0.164709726910751	0.0679778925807363
LHX2_HUMAN/267-323	P50458	LHX2	270	R	C	-0.192286884132347	0.0613051283700803
LHX2_HUMAN/267-323	P50458	LHX2	270	R	D	-0.760088944327389	0.65282186004504
LHX2_HUMAN/267-323	P50458	LHX2	270	R	E	-0.305908683383344	0.073302280690059
LHX2_HUMAN/267-323	P50458	LHX2	270	R	F	-0.182366851232041	0.070260907117859
LHX2_HUMAN/267-323	P50458	LHX2	270	R	G	-0.265130438010581	0.0443479343338825
LHX2_HUMAN/267-323	P50458	LHX2	270	R	H	-0.295026724695695	0.214765527989845
LHX2_HUMAN/267-323	P50458	LHX2	270	R	I	-0.353636710117174	0.252030526849957
LHX2_HUMAN/267-323	P50458	LHX2	270	R	K	-0.294154501217727	0.0677880938910345
LHX2_HUMAN/267-323	P50458	LHX2	270	R	L	-0.175697923576369	0.0409029431274454
LHX2_HUMAN/267-323	P50458	LHX2	270	R	M	-0.284650456606406	0.0633839697693461
LHX2_HUMAN/267-323	P50458	LHX2	270	R	N	-0.361529809779561	0.144473193772653
LHX2_HUMAN/267-323	P50458	LHX2	270	R	P	-0.106257918725284	0.0431495861904234
LHX2_HUMAN/267-323	P50458	LHX2	270	R	Q	-0.206162743397248	0.0535555671736271
LHX2_HUMAN/267-323	P50458	LHX2	270	R	S	-0.380919066764803	0.0426387078855976
LHX2_HUMAN/267-323	P50458	LHX2	270	R	T	-0.374400693767309	0.0753410384469843
LHX2_HUMAN/267-323	P50458	LHX2	270	R	V	-0.180014288932239	0.0469908251139257
LHX2_HUMAN/267-323	P50458	LHX2	270	R	W	0.0123453393145239	0.102933510791817
LHX2_HUMAN/267-323	P50458	LHX2	270	R	Y	-0.251277310431134	0.0774668980520058
HMX3_HUMAN/228-284	A6NHT5	HMX3	231	R	A	-0.164709726910751	0.0679778925807363
HMX3_HUMAN/228-284	A6NHT5	HMX3	231	R	C	-0.192286884132347	0.0613051283700803
HMX3_HUMAN/228-284	A6NHT5	HMX3	231	R	D	-0.760088944327389	0.65282186004504
HMX3_HUMAN/228-284	A6NHT5	HMX3	231	R	E	-0.305908683383344	0.073302280690059
HMX3_HUMAN/228-284	A6NHT5	HMX3	231	R	F	-0.182366851232041	0.070260907117859
HMX3_HUMAN/228-284	A6NHT5	HMX3	231	R	G	-0.265130438010581	0.0443479343338825
HMX3_HUMAN/228-284	A6NHT5	HMX3	231	R	H	-0.295026724695695	0.214765527989845
HMX3_HUMAN/228-284	A6NHT5	HMX3	231	R	I	-0.353636710117174	0.252030526849957
HMX3_HUMAN/228-284	A6NHT5	HMX3	231	R	K	-0.294154501217727	0.0677880938910345
HMX3_HUMAN/228-284	A6NHT5	HMX3	231	R	L	-0.175697923576369	0.0409029431274454
HMX3_HUMAN/228-284	A6NHT5	HMX3	231	R	M	-0.284650456606406	0.0633839697693461
HMX3_HUMAN/228-284	A6NHT5	HMX3	231	R	N	-0.361529809779561	0.144473193772653
HMX3_HUMAN/228-284	A6NHT5	HMX3	231	R	P	-0.106257918725284	0.0431495861904234
HMX3_HUMAN/228-284	A6NHT5	HMX3	231	R	Q	-0.206162743397248	0.0535555671736271
HMX3_HUMAN/228-284	A6NHT5	HMX3	231	R	S	-0.380919066764803	0.0426387078855976
HMX3_HUMAN/228-284	A6NHT5	HMX3	231	R	T	-0.374400693767309	0.0753410384469843
HMX3_HUMAN/228-284	A6NHT5	HMX3	231	R	V	-0.180014288932239	0.0469908251139257
HMX3_HUMAN/228-284	A6NHT5	HMX3	231	R	W	0.0123453393145239	0.102933510791817
HMX3_HUMAN/228-284	A6NHT5	HMX3	231	R	Y	-0.251277310431134	0.0774668980520058
MSX1_HUMAN/173-229	P28360	MSX1	176	R	A	-0.164709726910751	0.0679778925807363
MSX1_HUMAN/173-229	P28360	MSX1	176	R	C	-0.192286884132347	0.0613051283700803
MSX1_HUMAN/173-229	P28360	MSX1	176	R	D	-0.760088944327389	0.65282186004504
MSX1_HUMAN/173-229	P28360	MSX1	176	R	E	-0.305908683383344	0.073302280690059
MSX1_HUMAN/173-229	P28360	MSX1	176	R	F	-0.182366851232041	0.070260907117859
MSX1_HUMAN/173-229	P28360	MSX1	176	R	G	-0.265130438010581	0.0443479343338825
MSX1_HUMAN/173-229	P28360	MSX1	176	R	H	-0.295026724695695	0.214765527989845
MSX1_HUMAN/173-229	P28360	MSX1	176	R	I	-0.353636710117174	0.252030526849957
MSX1_HUMAN/173-229	P28360	MSX1	176	R	K	-0.294154501217727	0.0677880938910345
MSX1_HUMAN/173-229	P28360	MSX1	176	R	L	-0.175697923576369	0.0409029431274454
MSX1_HUMAN/173-229	P28360	MSX1	176	R	M	-0.284650456606406	0.0633839697693461
MSX1_HUMAN/173-229	P28360	MSX1	176	R	N	-0.361529809779561	0.144473193772653
MSX1_HUMAN/173-229	P28360	MSX1	176	R	P	-0.106257918725284	0.0431495861904234
MSX1_HUMAN/173-229	P28360	MSX1	176	R	Q	-0.206162743397248	0.0535555671736271
MSX1_HUMAN/173-229	P28360	MSX1	176	R	S	-0.380919066764803	0.0426387078855976
MSX1_HUMAN/173-229	P28360	MSX1	176	R	T	-0.374400693767309	0.0753410384469843
MSX1_HUMAN/173-229	P28360	MSX1	176	R	V	-0.180014288932239	0.0469908251139257
MSX1_HUMAN/173-229	P28360	MSX1	176	R	W	0.0123453393145239	0.102933510791817
MSX1_HUMAN/173-229	P28360	MSX1	176	R	Y	-0.251277310431134	0.0774668980520058
HXA11_HUMAN/242-298	P31270	HXA11	245	R	A	-0.164709726910751	0.0679778925807363
HXA11_HUMAN/242-298	P31270	HXA11	245	R	C	-0.192286884132347	0.0613051283700803
HXA11_HUMAN/242-298	P31270	HXA11	245	R	D	-0.760088944327389	0.65282186004504
HXA11_HUMAN/242-298	P31270	HXA11	245	R	E	-0.305908683383344	0.073302280690059
HXA11_HUMAN/242-298	P31270	HXA11	245	R	F	-0.182366851232041	0.070260907117859
HXA11_HUMAN/242-298	P31270	HXA11	245	R	G	-0.265130438010581	0.0443479343338825
HXA11_HUMAN/242-298	P31270	HXA11	245	R	H	-0.295026724695695	0.214765527989845
HXA11_HUMAN/242-298	P31270	HXA11	245	R	I	-0.353636710117174	0.252030526849957
HXA11_HUMAN/242-298	P31270	HXA11	245	R	K	-0.294154501217727	0.0677880938910345
HXA11_HUMAN/242-298	P31270	HXA11	245	R	L	-0.175697923576369	0.0409029431274454
HXA11_HUMAN/242-298	P31270	HXA11	245	R	M	-0.284650456606406	0.0633839697693461
HXA11_HUMAN/242-298	P31270	HXA11	245	R	N	-0.361529809779561	0.144473193772653
HXA11_HUMAN/242-298	P31270	HXA11	245	R	P	-0.106257918725284	0.0431495861904234
HXA11_HUMAN/242-298	P31270	HXA11	245	R	Q	-0.206162743397248	0.0535555671736271
HXA11_HUMAN/242-298	P31270	HXA11	245	R	S	-0.380919066764803	0.0426387078855976
HXA11_HUMAN/242-298	P31270	HXA11	245	R	T	-0.374400693767309	0.0753410384469843
HXA11_HUMAN/242-298	P31270	HXA11	245	R	V	-0.180014288932239	0.0469908251139257
HXA11_HUMAN/242-298	P31270	HXA11	245	R	W	0.0123453393145239	0.102933510791817
HXA11_HUMAN/242-298	P31270	HXA11	245	R	Y	-0.251277310431134	0.0774668980520058
ZFHX3_HUMAN/2243-2299	Q15911	ZFHX3	2246	R	A	-0.164709726910751	0.0679778925807363
ZFHX3_HUMAN/2243-2299	Q15911	ZFHX3	2246	R	C	-0.192286884132347	0.0613051283700803
ZFHX3_HUMAN/2243-2299	Q15911	ZFHX3	2246	R	D	-0.760088944327389	0.65282186004504
ZFHX3_HUMAN/2243-2299	Q15911	ZFHX3	2246	R	E	-0.305908683383344	0.073302280690059
ZFHX3_HUMAN/2243-2299	Q15911	ZFHX3	2246	R	F	-0.182366851232041	0.070260907117859
ZFHX3_HUMAN/2243-2299	Q15911	ZFHX3	2246	R	G	-0.265130438010581	0.0443479343338825
ZFHX3_HUMAN/2243-2299	Q15911	ZFHX3	2246	R	H	-0.295026724695695	0.214765527989845
ZFHX3_HUMAN/2243-2299	Q15911	ZFHX3	2246	R	I	-0.353636710117174	0.252030526849957
ZFHX3_HUMAN/2243-2299	Q15911	ZFHX3	2246	R	K	-0.294154501217727	0.0677880938910345
ZFHX3_HUMAN/2243-2299	Q15911	ZFHX3	2246	R	L	-0.175697923576369	0.0409029431274454
ZFHX3_HUMAN/2243-2299	Q15911	ZFHX3	2246	R	M	-0.284650456606406	0.0633839697693461
ZFHX3_HUMAN/2243-2299	Q15911	ZFHX3	2246	R	N	-0.361529809779561	0.144473193772653
ZFHX3_HUMAN/2243-2299	Q15911	ZFHX3	2246	R	P	-0.106257918725284	0.0431495861904234
ZFHX3_HUMAN/2243-2299	Q15911	ZFHX3	2246	R	Q	-0.206162743397248	0.0535555671736271
ZFHX3_HUMAN/2243-2299	Q15911	ZFHX3	2246	R	S	-0.380919066764803	0.0426387078855976
ZFHX3_HUMAN/2243-2299	Q15911	ZFHX3	2246	R	T	-0.374400693767309	0.0753410384469843
ZFHX3_HUMAN/2243-2299	Q15911	ZFHX3	2246	R	V	-0.180014288932239	0.0469908251139257
ZFHX3_HUMAN/2243-2299	Q15911	ZFHX3	2246	R	W	0.0123453393145239	0.102933510791817
ZFHX3_HUMAN/2243-2299	Q15911	ZFHX3	2246	R	Y	-0.251277310431134	0.0774668980520058
OTX2_HUMAN/39-95	P32243	OTX2	42	R	A	-0.164709726910751	0.0679778925807363
OTX2_HUMAN/39-95	P32243	OTX2	42	R	C	-0.192286884132347	0.0613051283700803
OTX2_HUMAN/39-95	P32243	OTX2	42	R	D	-0.760088944327389	0.65282186004504
OTX2_HUMAN/39-95	P32243	OTX2	42	R	E	-0.305908683383344	0.073302280690059
OTX2_HUMAN/39-95	P32243	OTX2	42	R	F	-0.182366851232041	0.070260907117859
OTX2_HUMAN/39-95	P32243	OTX2	42	R	G	-0.265130438010581	0.0443479343338825
OTX2_HUMAN/39-95	P32243	OTX2	42	R	H	-0.295026724695695	0.214765527989845
OTX2_HUMAN/39-95	P32243	OTX2	42	R	I	-0.353636710117174	0.252030526849957
OTX2_HUMAN/39-95	P32243	OTX2	42	R	K	-0.294154501217727	0.0677880938910345
OTX2_HUMAN/39-95	P32243	OTX2	42	R	L	-0.175697923576369	0.0409029431274454
OTX2_HUMAN/39-95	P32243	OTX2	42	R	M	-0.284650456606406	0.0633839697693461
OTX2_HUMAN/39-95	P32243	OTX2	42	R	N	-0.361529809779561	0.144473193772653
OTX2_HUMAN/39-95	P32243	OTX2	42	R	P	-0.106257918725284	0.0431495861904234
OTX2_HUMAN/39-95	P32243	OTX2	42	R	Q	-0.206162743397248	0.0535555671736271
OTX2_HUMAN/39-95	P32243	OTX2	42	R	S	-0.380919066764803	0.0426387078855976
OTX2_HUMAN/39-95	P32243	OTX2	42	R	T	-0.374400693767309	0.0753410384469843
OTX2_HUMAN/39-95	P32243	OTX2	42	R	V	-0.180014288932239	0.0469908251139257
OTX2_HUMAN/39-95	P32243	OTX2	42	R	W	0.0123453393145239	0.102933510791817
OTX2_HUMAN/39-95	P32243	OTX2	42	R	Y	-0.251277310431134	0.0774668980520058
HXB2_HUMAN/144-200	P14652	HXB2	147	R	A	-0.164709726910751	0.0679778925807363
HXB2_HUMAN/144-200	P14652	HXB2	147	R	C	-0.192286884132347	0.0613051283700803
HXB2_HUMAN/144-200	P14652	HXB2	147	R	D	-0.760088944327389	0.65282186004504
HXB2_HUMAN/144-200	P14652	HXB2	147	R	E	-0.305908683383344	0.073302280690059
HXB2_HUMAN/144-200	P14652	HXB2	147	R	F	-0.182366851232041	0.070260907117859
HXB2_HUMAN/144-200	P14652	HXB2	147	R	G	-0.265130438010581	0.0443479343338825
HXB2_HUMAN/144-200	P14652	HXB2	147	R	H	-0.295026724695695	0.214765527989845
HXB2_HUMAN/144-200	P14652	HXB2	147	R	I	-0.353636710117174	0.252030526849957
HXB2_HUMAN/144-200	P14652	HXB2	147	R	K	-0.294154501217727	0.0677880938910345
HXB2_HUMAN/144-200	P14652	HXB2	147	R	L	-0.175697923576369	0.0409029431274454
HXB2_HUMAN/144-200	P14652	HXB2	147	R	M	-0.284650456606406	0.0633839697693461
HXB2_HUMAN/144-200	P14652	HXB2	147	R	N	-0.361529809779561	0.144473193772653
HXB2_HUMAN/144-200	P14652	HXB2	147	R	P	-0.106257918725284	0.0431495861904234
HXB2_HUMAN/144-200	P14652	HXB2	147	R	Q	-0.206162743397248	0.0535555671736271
HXB2_HUMAN/144-200	P14652	HXB2	147	R	S	-0.380919066764803	0.0426387078855976
HXB2_HUMAN/144-200	P14652	HXB2	147	R	T	-0.374400693767309	0.0753410384469843
HXB2_HUMAN/144-200	P14652	HXB2	147	R	V	-0.180014288932239	0.0469908251139257
HXB2_HUMAN/144-200	P14652	HXB2	147	R	W	0.0123453393145239	0.102933510791817
HXB2_HUMAN/144-200	P14652	HXB2	147	R	Y	-0.251277310431134	0.0774668980520058
BARX2_HUMAN/134-190	Q9UMQ3	BARX2	137	R	A	-0.164709726910751	0.0679778925807363
BARX2_HUMAN/134-190	Q9UMQ3	BARX2	137	R	C	-0.192286884132347	0.0613051283700803
BARX2_HUMAN/134-190	Q9UMQ3	BARX2	137	R	D	-0.760088944327389	0.65282186004504
BARX2_HUMAN/134-190	Q9UMQ3	BARX2	137	R	E	-0.305908683383344	0.073302280690059
BARX2_HUMAN/134-190	Q9UMQ3	BARX2	137	R	F	-0.182366851232041	0.070260907117859
BARX2_HUMAN/134-190	Q9UMQ3	BARX2	137	R	G	-0.265130438010581	0.0443479343338825
BARX2_HUMAN/134-190	Q9UMQ3	BARX2	137	R	H	-0.295026724695695	0.214765527989845
BARX2_HUMAN/134-190	Q9UMQ3	BARX2	137	R	I	-0.353636710117174	0.252030526849957
BARX2_HUMAN/134-190	Q9UMQ3	BARX2	137	R	K	-0.294154501217727	0.0677880938910345
BARX2_HUMAN/134-190	Q9UMQ3	BARX2	137	R	L	-0.175697923576369	0.0409029431274454
BARX2_HUMAN/134-190	Q9UMQ3	BARX2	137	R	M	-0.284650456606406	0.0633839697693461
BARX2_HUMAN/134-190	Q9UMQ3	BARX2	137	R	N	-0.361529809779561	0.144473193772653
BARX2_HUMAN/134-190	Q9UMQ3	BARX2	137	R	P	-0.106257918725284	0.0431495861904234
BARX2_HUMAN/134-190	Q9UMQ3	BARX2	137	R	Q	-0.206162743397248	0.0535555671736271
BARX2_HUMAN/134-190	Q9UMQ3	BARX2	137	R	S	-0.380919066764803	0.0426387078855976
BARX2_HUMAN/134-190	Q9UMQ3	BARX2	137	R	T	-0.374400693767309	0.0753410384469843
BARX2_HUMAN/134-190	Q9UMQ3	BARX2	137	R	V	-0.180014288932239	0.0469908251139257
BARX2_HUMAN/134-190	Q9UMQ3	BARX2	137	R	W	0.0123453393145239	0.102933510791817
BARX2_HUMAN/134-190	Q9UMQ3	BARX2	137	R	Y	-0.251277310431134	0.0774668980520058
PITX2_HUMAN/86-142	Q99697	PITX2	89	R	A	-0.164709726910751	0.0679778925807363
PITX2_HUMAN/86-142	Q99697	PITX2	89	R	C	-0.192286884132347	0.0613051283700803
PITX2_HUMAN/86-142	Q99697	PITX2	89	R	D	-0.760088944327389	0.65282186004504
PITX2_HUMAN/86-142	Q99697	PITX2	89	R	E	-0.305908683383344	0.073302280690059
PITX2_HUMAN/86-142	Q99697	PITX2	89	R	F	-0.182366851232041	0.070260907117859
PITX2_HUMAN/86-142	Q99697	PITX2	89	R	G	-0.265130438010581	0.0443479343338825
PITX2_HUMAN/86-142	Q99697	PITX2	89	R	H	-0.295026724695695	0.214765527989845
PITX2_HUMAN/86-142	Q99697	PITX2	89	R	I	-0.353636710117174	0.252030526849957
PITX2_HUMAN/86-142	Q99697	PITX2	89	R	K	-0.294154501217727	0.0677880938910345
PITX2_HUMAN/86-142	Q99697	PITX2	89	R	L	-0.175697923576369	0.0409029431274454
PITX2_HUMAN/86-142	Q99697	PITX2	89	R	M	-0.284650456606406	0.0633839697693461
PITX2_HUMAN/86-142	Q99697	PITX2	89	R	N	-0.361529809779561	0.144473193772653
PITX2_HUMAN/86-142	Q99697	PITX2	89	R	P	-0.106257918725284	0.0431495861904234
PITX2_HUMAN/86-142	Q99697	PITX2	89	R	Q	-0.206162743397248	0.0535555671736271
PITX2_HUMAN/86-142	Q99697	PITX2	89	R	S	-0.380919066764803	0.0426387078855976
PITX2_HUMAN/86-142	Q99697	PITX2	89	R	T	-0.374400693767309	0.0753410384469843
PITX2_HUMAN/86-142	Q99697	PITX2	89	R	V	-0.180014288932239	0.0469908251139257
PITX2_HUMAN/86-142	Q99697	PITX2	89	R	W	0.0123453393145239	0.102933510791817
PITX2_HUMAN/86-142	Q99697	PITX2	89	R	Y	-0.251277310431134	0.0774668980520058
NKX28_HUMAN/85-141	O15522	NKX28	88	R	A	-0.164709726910751	0.0679778925807363
NKX28_HUMAN/85-141	O15522	NKX28	88	R	C	-0.192286884132347	0.0613051283700803
NKX28_HUMAN/85-141	O15522	NKX28	88	R	D	-0.760088944327389	0.65282186004504
NKX28_HUMAN/85-141	O15522	NKX28	88	R	E	-0.305908683383344	0.073302280690059
NKX28_HUMAN/85-141	O15522	NKX28	88	R	F	-0.182366851232041	0.070260907117859
NKX28_HUMAN/85-141	O15522	NKX28	88	R	G	-0.265130438010581	0.0443479343338825
NKX28_HUMAN/85-141	O15522	NKX28	88	R	H	-0.295026724695695	0.214765527989845
NKX28_HUMAN/85-141	O15522	NKX28	88	R	I	-0.353636710117174	0.252030526849957
NKX28_HUMAN/85-141	O15522	NKX28	88	R	K	-0.294154501217727	0.0677880938910345
NKX28_HUMAN/85-141	O15522	NKX28	88	R	L	-0.175697923576369	0.0409029431274454
NKX28_HUMAN/85-141	O15522	NKX28	88	R	M	-0.284650456606406	0.0633839697693461
NKX28_HUMAN/85-141	O15522	NKX28	88	R	N	-0.361529809779561	0.144473193772653
NKX28_HUMAN/85-141	O15522	NKX28	88	R	P	-0.106257918725284	0.0431495861904234
NKX28_HUMAN/85-141	O15522	NKX28	88	R	Q	-0.206162743397248	0.0535555671736271
NKX28_HUMAN/85-141	O15522	NKX28	88	R	S	-0.380919066764803	0.0426387078855976
NKX28_HUMAN/85-141	O15522	NKX28	88	R	T	-0.374400693767309	0.0753410384469843
NKX28_HUMAN/85-141	O15522	NKX28	88	R	V	-0.180014288932239	0.0469908251139257
NKX28_HUMAN/85-141	O15522	NKX28	88	R	W	0.0123453393145239	0.102933510791817
NKX28_HUMAN/85-141	O15522	NKX28	88	R	Y	-0.251277310431134	0.0774668980520058
LHX3_HUMAN/158-214	Q9UBR4	LHX3	161	R	A	-0.164709726910751	0.0679778925807363
LHX3_HUMAN/158-214	Q9UBR4	LHX3	161	R	C	-0.192286884132347	0.0613051283700803
LHX3_HUMAN/158-214	Q9UBR4	LHX3	161	R	D	-0.760088944327389	0.65282186004504
LHX3_HUMAN/158-214	Q9UBR4	LHX3	161	R	E	-0.305908683383344	0.073302280690059
LHX3_HUMAN/158-214	Q9UBR4	LHX3	161	R	F	-0.182366851232041	0.070260907117859
LHX3_HUMAN/158-214	Q9UBR4	LHX3	161	R	G	-0.265130438010581	0.0443479343338825
LHX3_HUMAN/158-214	Q9UBR4	LHX3	161	R	H	-0.295026724695695	0.214765527989845
LHX3_HUMAN/158-214	Q9UBR4	LHX3	161	R	I	-0.353636710117174	0.252030526849957
LHX3_HUMAN/158-214	Q9UBR4	LHX3	161	R	K	-0.294154501217727	0.0677880938910345
LHX3_HUMAN/158-214	Q9UBR4	LHX3	161	R	L	-0.175697923576369	0.0409029431274454
LHX3_HUMAN/158-214	Q9UBR4	LHX3	161	R	M	-0.284650456606406	0.0633839697693461
LHX3_HUMAN/158-214	Q9UBR4	LHX3	161	R	N	-0.361529809779561	0.144473193772653
LHX3_HUMAN/158-214	Q9UBR4	LHX3	161	R	P	-0.106257918725284	0.0431495861904234
LHX3_HUMAN/158-214	Q9UBR4	LHX3	161	R	Q	-0.206162743397248	0.0535555671736271
LHX3_HUMAN/158-214	Q9UBR4	LHX3	161	R	S	-0.380919066764803	0.0426387078855976
LHX3_HUMAN/158-214	Q9UBR4	LHX3	161	R	T	-0.374400693767309	0.0753410384469843
LHX3_HUMAN/158-214	Q9UBR4	LHX3	161	R	V	-0.180014288932239	0.0469908251139257
LHX3_HUMAN/158-214	Q9UBR4	LHX3	161	R	W	0.0123453393145239	0.102933510791817
LHX3_HUMAN/158-214	Q9UBR4	LHX3	161	R	Y	-0.251277310431134	0.0774668980520058
PAX3_HUMAN/220-276	P23760	PAX3	223	R	A	-0.164709726910751	0.0679778925807363
PAX3_HUMAN/220-276	P23760	PAX3	223	R	C	-0.192286884132347	0.0613051283700803
PAX3_HUMAN/220-276	P23760	PAX3	223	R	D	-0.760088944327389	0.65282186004504
PAX3_HUMAN/220-276	P23760	PAX3	223	R	E	-0.305908683383344	0.073302280690059
PAX3_HUMAN/220-276	P23760	PAX3	223	R	F	-0.182366851232041	0.070260907117859
PAX3_HUMAN/220-276	P23760	PAX3	223	R	G	-0.265130438010581	0.0443479343338825
PAX3_HUMAN/220-276	P23760	PAX3	223	R	H	-0.295026724695695	0.214765527989845
PAX3_HUMAN/220-276	P23760	PAX3	223	R	I	-0.353636710117174	0.252030526849957
PAX3_HUMAN/220-276	P23760	PAX3	223	R	K	-0.294154501217727	0.0677880938910345
PAX3_HUMAN/220-276	P23760	PAX3	223	R	L	-0.175697923576369	0.0409029431274454
PAX3_HUMAN/220-276	P23760	PAX3	223	R	M	-0.284650456606406	0.0633839697693461
PAX3_HUMAN/220-276	P23760	PAX3	223	R	N	-0.361529809779561	0.144473193772653
PAX3_HUMAN/220-276	P23760	PAX3	223	R	P	-0.106257918725284	0.0431495861904234
PAX3_HUMAN/220-276	P23760	PAX3	223	R	Q	-0.206162743397248	0.0535555671736271
PAX3_HUMAN/220-276	P23760	PAX3	223	R	S	-0.380919066764803	0.0426387078855976
PAX3_HUMAN/220-276	P23760	PAX3	223	R	T	-0.374400693767309	0.0753410384469843
PAX3_HUMAN/220-276	P23760	PAX3	223	R	V	-0.180014288932239	0.0469908251139257
PAX3_HUMAN/220-276	P23760	PAX3	223	R	W	0.0123453393145239	0.102933510791817
PAX3_HUMAN/220-276	P23760	PAX3	223	R	Y	-0.251277310431134	0.0774668980520058
HXC11_HUMAN/233-289	O43248	HXC11	236	R	A	-0.164709726910751	0.0679778925807363
HXC11_HUMAN/233-289	O43248	HXC11	236	R	C	-0.192286884132347	0.0613051283700803
HXC11_HUMAN/233-289	O43248	HXC11	236	R	D	-0.760088944327389	0.65282186004504
HXC11_HUMAN/233-289	O43248	HXC11	236	R	E	-0.305908683383344	0.073302280690059
HXC11_HUMAN/233-289	O43248	HXC11	236	R	F	-0.182366851232041	0.070260907117859
HXC11_HUMAN/233-289	O43248	HXC11	236	R	G	-0.265130438010581	0.0443479343338825
HXC11_HUMAN/233-289	O43248	HXC11	236	R	H	-0.295026724695695	0.214765527989845
HXC11_HUMAN/233-289	O43248	HXC11	236	R	I	-0.353636710117174	0.252030526849957
HXC11_HUMAN/233-289	O43248	HXC11	236	R	K	-0.294154501217727	0.0677880938910345
HXC11_HUMAN/233-289	O43248	HXC11	236	R	L	-0.175697923576369	0.0409029431274454
HXC11_HUMAN/233-289	O43248	HXC11	236	R	M	-0.284650456606406	0.0633839697693461
HXC11_HUMAN/233-289	O43248	HXC11	236	R	N	-0.361529809779561	0.144473193772653
HXC11_HUMAN/233-289	O43248	HXC11	236	R	P	-0.106257918725284	0.0431495861904234
HXC11_HUMAN/233-289	O43248	HXC11	236	R	Q	-0.206162743397248	0.0535555671736271
HXC11_HUMAN/233-289	O43248	HXC11	236	R	S	-0.380919066764803	0.0426387078855976
HXC11_HUMAN/233-289	O43248	HXC11	236	R	T	-0.374400693767309	0.0753410384469843
HXC11_HUMAN/233-289	O43248	HXC11	236	R	V	-0.180014288932239	0.0469908251139257
HXC11_HUMAN/233-289	O43248	HXC11	236	R	W	0.0123453393145239	0.102933510791817
HXC11_HUMAN/233-289	O43248	HXC11	236	R	Y	-0.251277310431134	0.0774668980520058
PO3F4_HUMAN/279-335	P49335	PO3F4	282	R	A	-0.164709726910751	0.0679778925807363
PO3F4_HUMAN/279-335	P49335	PO3F4	282	R	C	-0.192286884132347	0.0613051283700803
PO3F4_HUMAN/279-335	P49335	PO3F4	282	R	D	-0.760088944327389	0.65282186004504
PO3F4_HUMAN/279-335	P49335	PO3F4	282	R	E	-0.305908683383344	0.073302280690059
PO3F4_HUMAN/279-335	P49335	PO3F4	282	R	F	-0.182366851232041	0.070260907117859
PO3F4_HUMAN/279-335	P49335	PO3F4	282	R	G	-0.265130438010581	0.0443479343338825
PO3F4_HUMAN/279-335	P49335	PO3F4	282	R	H	-0.295026724695695	0.214765527989845
PO3F4_HUMAN/279-335	P49335	PO3F4	282	R	I	-0.353636710117174	0.252030526849957
PO3F4_HUMAN/279-335	P49335	PO3F4	282	R	K	-0.294154501217727	0.0677880938910345
PO3F4_HUMAN/279-335	P49335	PO3F4	282	R	L	-0.175697923576369	0.0409029431274454
PO3F4_HUMAN/279-335	P49335	PO3F4	282	R	M	-0.284650456606406	0.0633839697693461
PO3F4_HUMAN/279-335	P49335	PO3F4	282	R	N	-0.361529809779561	0.144473193772653
PO3F4_HUMAN/279-335	P49335	PO3F4	282	R	P	-0.106257918725284	0.0431495861904234
PO3F4_HUMAN/279-335	P49335	PO3F4	282	R	Q	-0.206162743397248	0.0535555671736271
PO3F4_HUMAN/279-335	P49335	PO3F4	282	R	S	-0.380919066764803	0.0426387078855976
PO3F4_HUMAN/279-335	P49335	PO3F4	282	R	T	-0.374400693767309	0.0753410384469843
PO3F4_HUMAN/279-335	P49335	PO3F4	282	R	V	-0.180014288932239	0.0469908251139257
PO3F4_HUMAN/279-335	P49335	PO3F4	282	R	W	0.0123453393145239	0.102933510791817
PO3F4_HUMAN/279-335	P49335	PO3F4	282	R	Y	-0.251277310431134	0.0774668980520058
PO3F3_HUMAN/407-463	P20264	PO3F3	410	R	A	-0.164709726910751	0.0679778925807363
PO3F3_HUMAN/407-463	P20264	PO3F3	410	R	C	-0.192286884132347	0.0613051283700803
PO3F3_HUMAN/407-463	P20264	PO3F3	410	R	D	-0.760088944327389	0.65282186004504
PO3F3_HUMAN/407-463	P20264	PO3F3	410	R	E	-0.305908683383344	0.073302280690059
PO3F3_HUMAN/407-463	P20264	PO3F3	410	R	F	-0.182366851232041	0.070260907117859
PO3F3_HUMAN/407-463	P20264	PO3F3	410	R	G	-0.265130438010581	0.0443479343338825
PO3F3_HUMAN/407-463	P20264	PO3F3	410	R	H	-0.295026724695695	0.214765527989845
PO3F3_HUMAN/407-463	P20264	PO3F3	410	R	I	-0.353636710117174	0.252030526849957
PO3F3_HUMAN/407-463	P20264	PO3F3	410	R	K	-0.294154501217727	0.0677880938910345
PO3F3_HUMAN/407-463	P20264	PO3F3	410	R	L	-0.175697923576369	0.0409029431274454
PO3F3_HUMAN/407-463	P20264	PO3F3	410	R	M	-0.284650456606406	0.0633839697693461
PO3F3_HUMAN/407-463	P20264	PO3F3	410	R	N	-0.361529809779561	0.144473193772653
PO3F3_HUMAN/407-463	P20264	PO3F3	410	R	P	-0.106257918725284	0.0431495861904234
PO3F3_HUMAN/407-463	P20264	PO3F3	410	R	Q	-0.206162743397248	0.0535555671736271
PO3F3_HUMAN/407-463	P20264	PO3F3	410	R	S	-0.380919066764803	0.0426387078855976
PO3F3_HUMAN/407-463	P20264	PO3F3	410	R	T	-0.374400693767309	0.0753410384469843
PO3F3_HUMAN/407-463	P20264	PO3F3	410	R	V	-0.180014288932239	0.0469908251139257
PO3F3_HUMAN/407-463	P20264	PO3F3	410	R	W	0.0123453393145239	0.102933510791817
PO3F3_HUMAN/407-463	P20264	PO3F3	410	R	Y	-0.251277310431134	0.0774668980520058
CPHL2_HUMAN/25-79	A0A1W2PPK0	CPHL2	28	R	A	-0.164709726910751	0.0679778925807363
CPHL2_HUMAN/25-79	A0A1W2PPK0	CPHL2	28	R	C	-0.192286884132347	0.0613051283700803
CPHL2_HUMAN/25-79	A0A1W2PPK0	CPHL2	28	R	D	-0.760088944327389	0.65282186004504
CPHL2_HUMAN/25-79	A0A1W2PPK0	CPHL2	28	R	E	-0.305908683383344	0.073302280690059
CPHL2_HUMAN/25-79	A0A1W2PPK0	CPHL2	28	R	F	-0.182366851232041	0.070260907117859
CPHL2_HUMAN/25-79	A0A1W2PPK0	CPHL2	28	R	G	-0.265130438010581	0.0443479343338825
CPHL2_HUMAN/25-79	A0A1W2PPK0	CPHL2	28	R	H	-0.295026724695695	0.214765527989845
CPHL2_HUMAN/25-79	A0A1W2PPK0	CPHL2	28	R	I	-0.353636710117174	0.252030526849957
CPHL2_HUMAN/25-79	A0A1W2PPK0	CPHL2	28	R	K	-0.294154501217727	0.0677880938910345
CPHL2_HUMAN/25-79	A0A1W2PPK0	CPHL2	28	R	L	-0.175697923576369	0.0409029431274454
CPHL2_HUMAN/25-79	A0A1W2PPK0	CPHL2	28	R	M	-0.284650456606406	0.0633839697693461
CPHL2_HUMAN/25-79	A0A1W2PPK0	CPHL2	28	R	N	-0.361529809779561	0.144473193772653
CPHL2_HUMAN/25-79	A0A1W2PPK0	CPHL2	28	R	P	-0.106257918725284	0.0431495861904234
CPHL2_HUMAN/25-79	A0A1W2PPK0	CPHL2	28	R	Q	-0.206162743397248	0.0535555671736271
CPHL2_HUMAN/25-79	A0A1W2PPK0	CPHL2	28	R	S	-0.380919066764803	0.0426387078855976
CPHL2_HUMAN/25-79	A0A1W2PPK0	CPHL2	28	R	T	-0.374400693767309	0.0753410384469843
CPHL2_HUMAN/25-79	A0A1W2PPK0	CPHL2	28	R	V	-0.180014288932239	0.0469908251139257
CPHL2_HUMAN/25-79	A0A1W2PPK0	CPHL2	28	R	W	0.0123453393145239	0.102933510791817
CPHL2_HUMAN/25-79	A0A1W2PPK0	CPHL2	28	R	Y	-0.251277310431134	0.0774668980520058
PAX4_HUMAN/171-227	O43316	PAX4	174	R	A	-0.164709726910751	0.0679778925807363
PAX4_HUMAN/171-227	O43316	PAX4	174	R	C	-0.192286884132347	0.0613051283700803
PAX4_HUMAN/171-227	O43316	PAX4	174	R	D	-0.760088944327389	0.65282186004504
PAX4_HUMAN/171-227	O43316	PAX4	174	R	E	-0.305908683383344	0.073302280690059
PAX4_HUMAN/171-227	O43316	PAX4	174	R	F	-0.182366851232041	0.070260907117859
PAX4_HUMAN/171-227	O43316	PAX4	174	R	G	-0.265130438010581	0.0443479343338825
PAX4_HUMAN/171-227	O43316	PAX4	174	R	H	-0.295026724695695	0.214765527989845
PAX4_HUMAN/171-227	O43316	PAX4	174	R	I	-0.353636710117174	0.252030526849957
PAX4_HUMAN/171-227	O43316	PAX4	174	R	K	-0.294154501217727	0.0677880938910345
PAX4_HUMAN/171-227	O43316	PAX4	174	R	L	-0.175697923576369	0.0409029431274454
PAX4_HUMAN/171-227	O43316	PAX4	174	R	M	-0.284650456606406	0.0633839697693461
PAX4_HUMAN/171-227	O43316	PAX4	174	R	N	-0.361529809779561	0.144473193772653
PAX4_HUMAN/171-227	O43316	PAX4	174	R	P	-0.106257918725284	0.0431495861904234
PAX4_HUMAN/171-227	O43316	PAX4	174	R	Q	-0.206162743397248	0.0535555671736271
PAX4_HUMAN/171-227	O43316	PAX4	174	R	S	-0.380919066764803	0.0426387078855976
PAX4_HUMAN/171-227	O43316	PAX4	174	R	T	-0.374400693767309	0.0753410384469843
PAX4_HUMAN/171-227	O43316	PAX4	174	R	V	-0.180014288932239	0.0469908251139257
PAX4_HUMAN/171-227	O43316	PAX4	174	R	W	0.0123453393145239	0.102933510791817
PAX4_HUMAN/171-227	O43316	PAX4	174	R	Y	-0.251277310431134	0.0774668980520058
NKX26_HUMAN/133-189	A6NCS4	NKX26	136	R	A	-0.164709726910751	0.0679778925807363
NKX26_HUMAN/133-189	A6NCS4	NKX26	136	R	C	-0.192286884132347	0.0613051283700803
NKX26_HUMAN/133-189	A6NCS4	NKX26	136	R	D	-0.760088944327389	0.65282186004504
NKX26_HUMAN/133-189	A6NCS4	NKX26	136	R	E	-0.305908683383344	0.073302280690059
NKX26_HUMAN/133-189	A6NCS4	NKX26	136	R	F	-0.182366851232041	0.070260907117859
NKX26_HUMAN/133-189	A6NCS4	NKX26	136	R	G	-0.265130438010581	0.0443479343338825
NKX26_HUMAN/133-189	A6NCS4	NKX26	136	R	H	-0.295026724695695	0.214765527989845
NKX26_HUMAN/133-189	A6NCS4	NKX26	136	R	I	-0.353636710117174	0.252030526849957
NKX26_HUMAN/133-189	A6NCS4	NKX26	136	R	K	-0.294154501217727	0.0677880938910345
NKX26_HUMAN/133-189	A6NCS4	NKX26	136	R	L	-0.175697923576369	0.0409029431274454
NKX26_HUMAN/133-189	A6NCS4	NKX26	136	R	M	-0.284650456606406	0.0633839697693461
NKX26_HUMAN/133-189	A6NCS4	NKX26	136	R	N	-0.361529809779561	0.144473193772653
NKX26_HUMAN/133-189	A6NCS4	NKX26	136	R	P	-0.106257918725284	0.0431495861904234
NKX26_HUMAN/133-189	A6NCS4	NKX26	136	R	Q	-0.206162743397248	0.0535555671736271
NKX26_HUMAN/133-189	A6NCS4	NKX26	136	R	S	-0.380919066764803	0.0426387078855976
NKX26_HUMAN/133-189	A6NCS4	NKX26	136	R	T	-0.374400693767309	0.0753410384469843
NKX26_HUMAN/133-189	A6NCS4	NKX26	136	R	V	-0.180014288932239	0.0469908251139257
NKX26_HUMAN/133-189	A6NCS4	NKX26	136	R	W	0.0123453393145239	0.102933510791817
NKX26_HUMAN/133-189	A6NCS4	NKX26	136	R	Y	-0.251277310431134	0.0774668980520058
NKX25_HUMAN/139-195	P52952	NKX25	142	R	A	-0.164709726910751	0.0679778925807363
NKX25_HUMAN/139-195	P52952	NKX25	142	R	C	-0.192286884132347	0.0613051283700803
NKX25_HUMAN/139-195	P52952	NKX25	142	R	D	-0.760088944327389	0.65282186004504
NKX25_HUMAN/139-195	P52952	NKX25	142	R	E	-0.305908683383344	0.073302280690059
NKX25_HUMAN/139-195	P52952	NKX25	142	R	F	-0.182366851232041	0.070260907117859
NKX25_HUMAN/139-195	P52952	NKX25	142	R	G	-0.265130438010581	0.0443479343338825
NKX25_HUMAN/139-195	P52952	NKX25	142	R	H	-0.295026724695695	0.214765527989845
NKX25_HUMAN/139-195	P52952	NKX25	142	R	I	-0.353636710117174	0.252030526849957
NKX25_HUMAN/139-195	P52952	NKX25	142	R	K	-0.294154501217727	0.0677880938910345
NKX25_HUMAN/139-195	P52952	NKX25	142	R	L	-0.175697923576369	0.0409029431274454
NKX25_HUMAN/139-195	P52952	NKX25	142	R	M	-0.284650456606406	0.0633839697693461
NKX25_HUMAN/139-195	P52952	NKX25	142	R	N	-0.361529809779561	0.144473193772653
NKX25_HUMAN/139-195	P52952	NKX25	142	R	P	-0.106257918725284	0.0431495861904234
NKX25_HUMAN/139-195	P52952	NKX25	142	R	Q	-0.206162743397248	0.0535555671736271
NKX25_HUMAN/139-195	P52952	NKX25	142	R	S	-0.380919066764803	0.0426387078855976
NKX25_HUMAN/139-195	P52952	NKX25	142	R	T	-0.374400693767309	0.0753410384469843
NKX25_HUMAN/139-195	P52952	NKX25	142	R	V	-0.180014288932239	0.0469908251139257
NKX25_HUMAN/139-195	P52952	NKX25	142	R	W	0.0123453393145239	0.102933510791817
NKX25_HUMAN/139-195	P52952	NKX25	142	R	Y	-0.251277310431134	0.0774668980520058
HXB3_HUMAN/189-245	P14651	HXB3	192	R	A	-0.164709726910751	0.0679778925807363
HXB3_HUMAN/189-245	P14651	HXB3	192	R	C	-0.192286884132347	0.0613051283700803
HXB3_HUMAN/189-245	P14651	HXB3	192	R	D	-0.760088944327389	0.65282186004504
HXB3_HUMAN/189-245	P14651	HXB3	192	R	E	-0.305908683383344	0.073302280690059
HXB3_HUMAN/189-245	P14651	HXB3	192	R	F	-0.182366851232041	0.070260907117859
HXB3_HUMAN/189-245	P14651	HXB3	192	R	G	-0.265130438010581	0.0443479343338825
HXB3_HUMAN/189-245	P14651	HXB3	192	R	H	-0.295026724695695	0.214765527989845
HXB3_HUMAN/189-245	P14651	HXB3	192	R	I	-0.353636710117174	0.252030526849957
HXB3_HUMAN/189-245	P14651	HXB3	192	R	K	-0.294154501217727	0.0677880938910345
HXB3_HUMAN/189-245	P14651	HXB3	192	R	L	-0.175697923576369	0.0409029431274454
HXB3_HUMAN/189-245	P14651	HXB3	192	R	M	-0.284650456606406	0.0633839697693461
HXB3_HUMAN/189-245	P14651	HXB3	192	R	N	-0.361529809779561	0.144473193772653
HXB3_HUMAN/189-245	P14651	HXB3	192	R	P	-0.106257918725284	0.0431495861904234
HXB3_HUMAN/189-245	P14651	HXB3	192	R	Q	-0.206162743397248	0.0535555671736271
HXB3_HUMAN/189-245	P14651	HXB3	192	R	S	-0.380919066764803	0.0426387078855976
HXB3_HUMAN/189-245	P14651	HXB3	192	R	T	-0.374400693767309	0.0753410384469843
HXB3_HUMAN/189-245	P14651	HXB3	192	R	V	-0.180014288932239	0.0469908251139257
HXB3_HUMAN/189-245	P14651	HXB3	192	R	W	0.0123453393145239	0.102933510791817
HXB3_HUMAN/189-245	P14651	HXB3	192	R	Y	-0.251277310431134	0.0774668980520058
ZFHX4_HUMAN/2085-2141	Q86UP3	ZFHX4	2088	R	A	-0.164709726910751	0.0679778925807363
ZFHX4_HUMAN/2085-2141	Q86UP3	ZFHX4	2088	R	C	-0.192286884132347	0.0613051283700803
ZFHX4_HUMAN/2085-2141	Q86UP3	ZFHX4	2088	R	D	-0.760088944327389	0.65282186004504
ZFHX4_HUMAN/2085-2141	Q86UP3	ZFHX4	2088	R	E	-0.305908683383344	0.073302280690059
ZFHX4_HUMAN/2085-2141	Q86UP3	ZFHX4	2088	R	F	-0.182366851232041	0.070260907117859
ZFHX4_HUMAN/2085-2141	Q86UP3	ZFHX4	2088	R	G	-0.265130438010581	0.0443479343338825
ZFHX4_HUMAN/2085-2141	Q86UP3	ZFHX4	2088	R	H	-0.295026724695695	0.214765527989845
ZFHX4_HUMAN/2085-2141	Q86UP3	ZFHX4	2088	R	I	-0.353636710117174	0.252030526849957
ZFHX4_HUMAN/2085-2141	Q86UP3	ZFHX4	2088	R	K	-0.294154501217727	0.0677880938910345
ZFHX4_HUMAN/2085-2141	Q86UP3	ZFHX4	2088	R	L	-0.175697923576369	0.0409029431274454
ZFHX4_HUMAN/2085-2141	Q86UP3	ZFHX4	2088	R	M	-0.284650456606406	0.0633839697693461
ZFHX4_HUMAN/2085-2141	Q86UP3	ZFHX4	2088	R	N	-0.361529809779561	0.144473193772653
ZFHX4_HUMAN/2085-2141	Q86UP3	ZFHX4	2088	R	P	-0.106257918725284	0.0431495861904234
ZFHX4_HUMAN/2085-2141	Q86UP3	ZFHX4	2088	R	Q	-0.206162743397248	0.0535555671736271
ZFHX4_HUMAN/2085-2141	Q86UP3	ZFHX4	2088	R	S	-0.380919066764803	0.0426387078855976
ZFHX4_HUMAN/2085-2141	Q86UP3	ZFHX4	2088	R	T	-0.374400693767309	0.0753410384469843
ZFHX4_HUMAN/2085-2141	Q86UP3	ZFHX4	2088	R	V	-0.180014288932239	0.0469908251139257
ZFHX4_HUMAN/2085-2141	Q86UP3	ZFHX4	2088	R	W	0.0123453393145239	0.102933510791817
ZFHX4_HUMAN/2085-2141	Q86UP3	ZFHX4	2088	R	Y	-0.251277310431134	0.0774668980520058
SATB2_HUMAN/615-672	Q9UPW6	SATB2	618	R	A	-0.164709726910751	0.0679778925807363
SATB2_HUMAN/615-672	Q9UPW6	SATB2	618	R	C	-0.192286884132347	0.0613051283700803
SATB2_HUMAN/615-672	Q9UPW6	SATB2	618	R	D	-0.760088944327389	0.65282186004504
SATB2_HUMAN/615-672	Q9UPW6	SATB2	618	R	E	-0.305908683383344	0.073302280690059
SATB2_HUMAN/615-672	Q9UPW6	SATB2	618	R	F	-0.182366851232041	0.070260907117859
SATB2_HUMAN/615-672	Q9UPW6	SATB2	618	R	G	-0.265130438010581	0.0443479343338825
SATB2_HUMAN/615-672	Q9UPW6	SATB2	618	R	H	-0.295026724695695	0.214765527989845
SATB2_HUMAN/615-672	Q9UPW6	SATB2	618	R	I	-0.353636710117174	0.252030526849957
SATB2_HUMAN/615-672	Q9UPW6	SATB2	618	R	K	-0.294154501217727	0.0677880938910345
SATB2_HUMAN/615-672	Q9UPW6	SATB2	618	R	L	-0.175697923576369	0.0409029431274454
SATB2_HUMAN/615-672	Q9UPW6	SATB2	618	R	M	-0.284650456606406	0.0633839697693461
SATB2_HUMAN/615-672	Q9UPW6	SATB2	618	R	N	-0.361529809779561	0.144473193772653
SATB2_HUMAN/615-672	Q9UPW6	SATB2	618	R	P	-0.106257918725284	0.0431495861904234
SATB2_HUMAN/615-672	Q9UPW6	SATB2	618	R	Q	-0.206162743397248	0.0535555671736271
SATB2_HUMAN/615-672	Q9UPW6	SATB2	618	R	S	-0.380919066764803	0.0426387078855976
SATB2_HUMAN/615-672	Q9UPW6	SATB2	618	R	T	-0.374400693767309	0.0753410384469843
SATB2_HUMAN/615-672	Q9UPW6	SATB2	618	R	V	-0.180014288932239	0.0469908251139257
SATB2_HUMAN/615-672	Q9UPW6	SATB2	618	R	W	0.0123453393145239	0.102933510791817
SATB2_HUMAN/615-672	Q9UPW6	SATB2	618	R	Y	-0.251277310431134	0.0774668980520058
HXC6_HUMAN/142-198	P09630	HXC6	145	R	A	-0.164709726910751	0.0679778925807363
HXC6_HUMAN/142-198	P09630	HXC6	145	R	C	-0.192286884132347	0.0613051283700803
HXC6_HUMAN/142-198	P09630	HXC6	145	R	D	-0.760088944327389	0.65282186004504
HXC6_HUMAN/142-198	P09630	HXC6	145	R	E	-0.305908683383344	0.073302280690059
HXC6_HUMAN/142-198	P09630	HXC6	145	R	F	-0.182366851232041	0.070260907117859
HXC6_HUMAN/142-198	P09630	HXC6	145	R	G	-0.265130438010581	0.0443479343338825
HXC6_HUMAN/142-198	P09630	HXC6	145	R	H	-0.295026724695695	0.214765527989845
HXC6_HUMAN/142-198	P09630	HXC6	145	R	I	-0.353636710117174	0.252030526849957
HXC6_HUMAN/142-198	P09630	HXC6	145	R	K	-0.294154501217727	0.0677880938910345
HXC6_HUMAN/142-198	P09630	HXC6	145	R	L	-0.175697923576369	0.0409029431274454
HXC6_HUMAN/142-198	P09630	HXC6	145	R	M	-0.284650456606406	0.0633839697693461
HXC6_HUMAN/142-198	P09630	HXC6	145	R	N	-0.361529809779561	0.144473193772653
HXC6_HUMAN/142-198	P09630	HXC6	145	R	P	-0.106257918725284	0.0431495861904234
HXC6_HUMAN/142-198	P09630	HXC6	145	R	Q	-0.206162743397248	0.0535555671736271
HXC6_HUMAN/142-198	P09630	HXC6	145	R	S	-0.380919066764803	0.0426387078855976
HXC6_HUMAN/142-198	P09630	HXC6	145	R	T	-0.374400693767309	0.0753410384469843
HXC6_HUMAN/142-198	P09630	HXC6	145	R	V	-0.180014288932239	0.0469908251139257
HXC6_HUMAN/142-198	P09630	HXC6	145	R	W	0.0123453393145239	0.102933510791817
HXC6_HUMAN/142-198	P09630	HXC6	145	R	Y	-0.251277310431134	0.0774668980520058
DU4L3_HUMAN/95-149	P0CJ86	DU4L3	98	R	A	-0.164709726910751	0.0679778925807363
DU4L3_HUMAN/95-149	P0CJ86	DU4L3	98	R	C	-0.192286884132347	0.0613051283700803
DU4L3_HUMAN/95-149	P0CJ86	DU4L3	98	R	D	-0.760088944327389	0.65282186004504
DU4L3_HUMAN/95-149	P0CJ86	DU4L3	98	R	E	-0.305908683383344	0.073302280690059
DU4L3_HUMAN/95-149	P0CJ86	DU4L3	98	R	F	-0.182366851232041	0.070260907117859
DU4L3_HUMAN/95-149	P0CJ86	DU4L3	98	R	G	-0.265130438010581	0.0443479343338825
DU4L3_HUMAN/95-149	P0CJ86	DU4L3	98	R	H	-0.295026724695695	0.214765527989845
DU4L3_HUMAN/95-149	P0CJ86	DU4L3	98	R	I	-0.353636710117174	0.252030526849957
DU4L3_HUMAN/95-149	P0CJ86	DU4L3	98	R	K	-0.294154501217727	0.0677880938910345
DU4L3_HUMAN/95-149	P0CJ86	DU4L3	98	R	L	-0.175697923576369	0.0409029431274454
DU4L3_HUMAN/95-149	P0CJ86	DU4L3	98	R	M	-0.284650456606406	0.0633839697693461
DU4L3_HUMAN/95-149	P0CJ86	DU4L3	98	R	N	-0.361529809779561	0.144473193772653
DU4L3_HUMAN/95-149	P0CJ86	DU4L3	98	R	P	-0.106257918725284	0.0431495861904234
DU4L3_HUMAN/95-149	P0CJ86	DU4L3	98	R	Q	-0.206162743397248	0.0535555671736271
DU4L3_HUMAN/95-149	P0CJ86	DU4L3	98	R	S	-0.380919066764803	0.0426387078855976
DU4L3_HUMAN/95-149	P0CJ86	DU4L3	98	R	T	-0.374400693767309	0.0753410384469843
DU4L3_HUMAN/95-149	P0CJ86	DU4L3	98	R	V	-0.180014288932239	0.0469908251139257
DU4L3_HUMAN/95-149	P0CJ86	DU4L3	98	R	W	0.0123453393145239	0.102933510791817
DU4L3_HUMAN/95-149	P0CJ86	DU4L3	98	R	Y	-0.251277310431134	0.0774668980520058
HESX1_HUMAN/109-165	Q9UBX0	HESX1	112	R	A	-0.164709726910751	0.0679778925807363
HESX1_HUMAN/109-165	Q9UBX0	HESX1	112	R	C	-0.192286884132347	0.0613051283700803
HESX1_HUMAN/109-165	Q9UBX0	HESX1	112	R	D	-0.760088944327389	0.65282186004504
HESX1_HUMAN/109-165	Q9UBX0	HESX1	112	R	E	-0.305908683383344	0.073302280690059
HESX1_HUMAN/109-165	Q9UBX0	HESX1	112	R	F	-0.182366851232041	0.070260907117859
HESX1_HUMAN/109-165	Q9UBX0	HESX1	112	R	G	-0.265130438010581	0.0443479343338825
HESX1_HUMAN/109-165	Q9UBX0	HESX1	112	R	H	-0.295026724695695	0.214765527989845
HESX1_HUMAN/109-165	Q9UBX0	HESX1	112	R	I	-0.353636710117174	0.252030526849957
HESX1_HUMAN/109-165	Q9UBX0	HESX1	112	R	K	-0.294154501217727	0.0677880938910345
HESX1_HUMAN/109-165	Q9UBX0	HESX1	112	R	L	-0.175697923576369	0.0409029431274454
HESX1_HUMAN/109-165	Q9UBX0	HESX1	112	R	M	-0.284650456606406	0.0633839697693461
HESX1_HUMAN/109-165	Q9UBX0	HESX1	112	R	N	-0.361529809779561	0.144473193772653
HESX1_HUMAN/109-165	Q9UBX0	HESX1	112	R	P	-0.106257918725284	0.0431495861904234
HESX1_HUMAN/109-165	Q9UBX0	HESX1	112	R	Q	-0.206162743397248	0.0535555671736271
HESX1_HUMAN/109-165	Q9UBX0	HESX1	112	R	S	-0.380919066764803	0.0426387078855976
HESX1_HUMAN/109-165	Q9UBX0	HESX1	112	R	T	-0.374400693767309	0.0753410384469843
HESX1_HUMAN/109-165	Q9UBX0	HESX1	112	R	V	-0.180014288932239	0.0469908251139257
HESX1_HUMAN/109-165	Q9UBX0	HESX1	112	R	W	0.0123453393145239	0.102933510791817
HESX1_HUMAN/109-165	Q9UBX0	HESX1	112	R	Y	-0.251277310431134	0.0774668980520058
OTX1_HUMAN/39-95	P32242	OTX1	42	R	A	-0.164709726910751	0.0679778925807363
OTX1_HUMAN/39-95	P32242	OTX1	42	R	C	-0.192286884132347	0.0613051283700803
OTX1_HUMAN/39-95	P32242	OTX1	42	R	D	-0.760088944327389	0.65282186004504
OTX1_HUMAN/39-95	P32242	OTX1	42	R	E	-0.305908683383344	0.073302280690059
OTX1_HUMAN/39-95	P32242	OTX1	42	R	F	-0.182366851232041	0.070260907117859
OTX1_HUMAN/39-95	P32242	OTX1	42	R	G	-0.265130438010581	0.0443479343338825
OTX1_HUMAN/39-95	P32242	OTX1	42	R	H	-0.295026724695695	0.214765527989845
OTX1_HUMAN/39-95	P32242	OTX1	42	R	I	-0.353636710117174	0.252030526849957
OTX1_HUMAN/39-95	P32242	OTX1	42	R	K	-0.294154501217727	0.0677880938910345
OTX1_HUMAN/39-95	P32242	OTX1	42	R	L	-0.175697923576369	0.0409029431274454
OTX1_HUMAN/39-95	P32242	OTX1	42	R	M	-0.284650456606406	0.0633839697693461
OTX1_HUMAN/39-95	P32242	OTX1	42	R	N	-0.361529809779561	0.144473193772653
OTX1_HUMAN/39-95	P32242	OTX1	42	R	P	-0.106257918725284	0.0431495861904234
OTX1_HUMAN/39-95	P32242	OTX1	42	R	Q	-0.206162743397248	0.0535555671736271
OTX1_HUMAN/39-95	P32242	OTX1	42	R	S	-0.380919066764803	0.0426387078855976
OTX1_HUMAN/39-95	P32242	OTX1	42	R	T	-0.374400693767309	0.0753410384469843
OTX1_HUMAN/39-95	P32242	OTX1	42	R	V	-0.180014288932239	0.0469908251139257
OTX1_HUMAN/39-95	P32242	OTX1	42	R	W	0.0123453393145239	0.102933510791817
OTX1_HUMAN/39-95	P32242	OTX1	42	R	Y	-0.251277310431134	0.0774668980520058
HXC13_HUMAN/261-317	P31276	HXC13	264	R	A	-0.164709726910751	0.0679778925807363
HXC13_HUMAN/261-317	P31276	HXC13	264	R	C	-0.192286884132347	0.0613051283700803
HXC13_HUMAN/261-317	P31276	HXC13	264	R	D	-0.760088944327389	0.65282186004504
HXC13_HUMAN/261-317	P31276	HXC13	264	R	E	-0.305908683383344	0.073302280690059
HXC13_HUMAN/261-317	P31276	HXC13	264	R	F	-0.182366851232041	0.070260907117859
HXC13_HUMAN/261-317	P31276	HXC13	264	R	G	-0.265130438010581	0.0443479343338825
HXC13_HUMAN/261-317	P31276	HXC13	264	R	H	-0.295026724695695	0.214765527989845
HXC13_HUMAN/261-317	P31276	HXC13	264	R	I	-0.353636710117174	0.252030526849957
HXC13_HUMAN/261-317	P31276	HXC13	264	R	K	-0.294154501217727	0.0677880938910345
HXC13_HUMAN/261-317	P31276	HXC13	264	R	L	-0.175697923576369	0.0409029431274454
HXC13_HUMAN/261-317	P31276	HXC13	264	R	M	-0.284650456606406	0.0633839697693461
HXC13_HUMAN/261-317	P31276	HXC13	264	R	N	-0.361529809779561	0.144473193772653
HXC13_HUMAN/261-317	P31276	HXC13	264	R	P	-0.106257918725284	0.0431495861904234
HXC13_HUMAN/261-317	P31276	HXC13	264	R	Q	-0.206162743397248	0.0535555671736271
HXC13_HUMAN/261-317	P31276	HXC13	264	R	S	-0.380919066764803	0.0426387078855976
HXC13_HUMAN/261-317	P31276	HXC13	264	R	T	-0.374400693767309	0.0753410384469843
HXC13_HUMAN/261-317	P31276	HXC13	264	R	V	-0.180014288932239	0.0469908251139257
HXC13_HUMAN/261-317	P31276	HXC13	264	R	W	0.0123453393145239	0.102933510791817
HXC13_HUMAN/261-317	P31276	HXC13	264	R	Y	-0.251277310431134	0.0774668980520058
CPHXL_HUMAN/29-83	A0A1W2PPM1	CPHXL	32	R	A	-0.164709726910751	0.0679778925807363
CPHXL_HUMAN/29-83	A0A1W2PPM1	CPHXL	32	R	C	-0.192286884132347	0.0613051283700803
CPHXL_HUMAN/29-83	A0A1W2PPM1	CPHXL	32	R	D	-0.760088944327389	0.65282186004504
CPHXL_HUMAN/29-83	A0A1W2PPM1	CPHXL	32	R	E	-0.305908683383344	0.073302280690059
CPHXL_HUMAN/29-83	A0A1W2PPM1	CPHXL	32	R	F	-0.182366851232041	0.070260907117859
CPHXL_HUMAN/29-83	A0A1W2PPM1	CPHXL	32	R	G	-0.265130438010581	0.0443479343338825
CPHXL_HUMAN/29-83	A0A1W2PPM1	CPHXL	32	R	H	-0.295026724695695	0.214765527989845
CPHXL_HUMAN/29-83	A0A1W2PPM1	CPHXL	32	R	I	-0.353636710117174	0.252030526849957
CPHXL_HUMAN/29-83	A0A1W2PPM1	CPHXL	32	R	K	-0.294154501217727	0.0677880938910345
CPHXL_HUMAN/29-83	A0A1W2PPM1	CPHXL	32	R	L	-0.175697923576369	0.0409029431274454
CPHXL_HUMAN/29-83	A0A1W2PPM1	CPHXL	32	R	M	-0.284650456606406	0.0633839697693461
CPHXL_HUMAN/29-83	A0A1W2PPM1	CPHXL	32	R	N	-0.361529809779561	0.144473193772653
CPHXL_HUMAN/29-83	A0A1W2PPM1	CPHXL	32	R	P	-0.106257918725284	0.0431495861904234
CPHXL_HUMAN/29-83	A0A1W2PPM1	CPHXL	32	R	Q	-0.206162743397248	0.0535555671736271
CPHXL_HUMAN/29-83	A0A1W2PPM1	CPHXL	32	R	S	-0.380919066764803	0.0426387078855976
CPHXL_HUMAN/29-83	A0A1W2PPM1	CPHXL	32	R	T	-0.374400693767309	0.0753410384469843
CPHXL_HUMAN/29-83	A0A1W2PPM1	CPHXL	32	R	V	-0.180014288932239	0.0469908251139257
CPHXL_HUMAN/29-83	A0A1W2PPM1	CPHXL	32	R	W	0.0123453393145239	0.102933510791817
CPHXL_HUMAN/29-83	A0A1W2PPM1	CPHXL	32	R	Y	-0.251277310431134	0.0774668980520058
GBX1_HUMAN/262-318	Q14549	GBX1	265	R	A	-0.164709726910751	0.0679778925807363
GBX1_HUMAN/262-318	Q14549	GBX1	265	R	C	-0.192286884132347	0.0613051283700803
GBX1_HUMAN/262-318	Q14549	GBX1	265	R	D	-0.760088944327389	0.65282186004504
GBX1_HUMAN/262-318	Q14549	GBX1	265	R	E	-0.305908683383344	0.073302280690059
GBX1_HUMAN/262-318	Q14549	GBX1	265	R	F	-0.182366851232041	0.070260907117859
GBX1_HUMAN/262-318	Q14549	GBX1	265	R	G	-0.265130438010581	0.0443479343338825
GBX1_HUMAN/262-318	Q14549	GBX1	265	R	H	-0.295026724695695	0.214765527989845
GBX1_HUMAN/262-318	Q14549	GBX1	265	R	I	-0.353636710117174	0.252030526849957
GBX1_HUMAN/262-318	Q14549	GBX1	265	R	K	-0.294154501217727	0.0677880938910345
GBX1_HUMAN/262-318	Q14549	GBX1	265	R	L	-0.175697923576369	0.0409029431274454
GBX1_HUMAN/262-318	Q14549	GBX1	265	R	M	-0.284650456606406	0.0633839697693461
GBX1_HUMAN/262-318	Q14549	GBX1	265	R	N	-0.361529809779561	0.144473193772653
GBX1_HUMAN/262-318	Q14549	GBX1	265	R	P	-0.106257918725284	0.0431495861904234
GBX1_HUMAN/262-318	Q14549	GBX1	265	R	Q	-0.206162743397248	0.0535555671736271
GBX1_HUMAN/262-318	Q14549	GBX1	265	R	S	-0.380919066764803	0.0426387078855976
GBX1_HUMAN/262-318	Q14549	GBX1	265	R	T	-0.374400693767309	0.0753410384469843
GBX1_HUMAN/262-318	Q14549	GBX1	265	R	V	-0.180014288932239	0.0469908251139257
GBX1_HUMAN/262-318	Q14549	GBX1	265	R	W	0.0123453393145239	0.102933510791817
GBX1_HUMAN/262-318	Q14549	GBX1	265	R	Y	-0.251277310431134	0.0774668980520058
DUXA_HUMAN/102-156	A6NLW8	DUXA	105	R	A	-0.164709726910751	0.0679778925807363
DUXA_HUMAN/102-156	A6NLW8	DUXA	105	R	C	-0.192286884132347	0.0613051283700803
DUXA_HUMAN/102-156	A6NLW8	DUXA	105	R	D	-0.760088944327389	0.65282186004504
DUXA_HUMAN/102-156	A6NLW8	DUXA	105	R	E	-0.305908683383344	0.073302280690059
DUXA_HUMAN/102-156	A6NLW8	DUXA	105	R	F	-0.182366851232041	0.070260907117859
DUXA_HUMAN/102-156	A6NLW8	DUXA	105	R	G	-0.265130438010581	0.0443479343338825
DUXA_HUMAN/102-156	A6NLW8	DUXA	105	R	H	-0.295026724695695	0.214765527989845
DUXA_HUMAN/102-156	A6NLW8	DUXA	105	R	I	-0.353636710117174	0.252030526849957
DUXA_HUMAN/102-156	A6NLW8	DUXA	105	R	K	-0.294154501217727	0.0677880938910345
DUXA_HUMAN/102-156	A6NLW8	DUXA	105	R	L	-0.175697923576369	0.0409029431274454
DUXA_HUMAN/102-156	A6NLW8	DUXA	105	R	M	-0.284650456606406	0.0633839697693461
DUXA_HUMAN/102-156	A6NLW8	DUXA	105	R	N	-0.361529809779561	0.144473193772653
DUXA_HUMAN/102-156	A6NLW8	DUXA	105	R	P	-0.106257918725284	0.0431495861904234
DUXA_HUMAN/102-156	A6NLW8	DUXA	105	R	Q	-0.206162743397248	0.0535555671736271
DUXA_HUMAN/102-156	A6NLW8	DUXA	105	R	S	-0.380919066764803	0.0426387078855976
DUXA_HUMAN/102-156	A6NLW8	DUXA	105	R	T	-0.374400693767309	0.0753410384469843
DUXA_HUMAN/102-156	A6NLW8	DUXA	105	R	V	-0.180014288932239	0.0469908251139257
DUXA_HUMAN/102-156	A6NLW8	DUXA	105	R	W	0.0123453393145239	0.102933510791817
DUXA_HUMAN/102-156	A6NLW8	DUXA	105	R	Y	-0.251277310431134	0.0774668980520058
P5F1B_HUMAN/231-286	Q06416	P5F1B	234	R	A	-0.164709726910751	0.0679778925807363
P5F1B_HUMAN/231-286	Q06416	P5F1B	234	R	C	-0.192286884132347	0.0613051283700803
P5F1B_HUMAN/231-286	Q06416	P5F1B	234	R	D	-0.760088944327389	0.65282186004504
P5F1B_HUMAN/231-286	Q06416	P5F1B	234	R	E	-0.305908683383344	0.073302280690059
P5F1B_HUMAN/231-286	Q06416	P5F1B	234	R	F	-0.182366851232041	0.070260907117859
P5F1B_HUMAN/231-286	Q06416	P5F1B	234	R	G	-0.265130438010581	0.0443479343338825
P5F1B_HUMAN/231-286	Q06416	P5F1B	234	R	H	-0.295026724695695	0.214765527989845
P5F1B_HUMAN/231-286	Q06416	P5F1B	234	R	I	-0.353636710117174	0.252030526849957
P5F1B_HUMAN/231-286	Q06416	P5F1B	234	R	K	-0.294154501217727	0.0677880938910345
P5F1B_HUMAN/231-286	Q06416	P5F1B	234	R	L	-0.175697923576369	0.0409029431274454
P5F1B_HUMAN/231-286	Q06416	P5F1B	234	R	M	-0.284650456606406	0.0633839697693461
P5F1B_HUMAN/231-286	Q06416	P5F1B	234	R	N	-0.361529809779561	0.144473193772653
P5F1B_HUMAN/231-286	Q06416	P5F1B	234	R	P	-0.106257918725284	0.0431495861904234
P5F1B_HUMAN/231-286	Q06416	P5F1B	234	R	Q	-0.206162743397248	0.0535555671736271
P5F1B_HUMAN/231-286	Q06416	P5F1B	234	R	S	-0.380919066764803	0.0426387078855976
P5F1B_HUMAN/231-286	Q06416	P5F1B	234	R	T	-0.374400693767309	0.0753410384469843
P5F1B_HUMAN/231-286	Q06416	P5F1B	234	R	V	-0.180014288932239	0.0469908251139257
P5F1B_HUMAN/231-286	Q06416	P5F1B	234	R	W	0.0123453393145239	0.102933510791817
P5F1B_HUMAN/231-286	Q06416	P5F1B	234	R	Y	-0.251277310431134	0.0774668980520058
HXB13_HUMAN/217-273	Q92826	HXB13	220	R	A	-0.164709726910751	0.0679778925807363
HXB13_HUMAN/217-273	Q92826	HXB13	220	R	C	-0.192286884132347	0.0613051283700803
HXB13_HUMAN/217-273	Q92826	HXB13	220	R	D	-0.760088944327389	0.65282186004504
HXB13_HUMAN/217-273	Q92826	HXB13	220	R	E	-0.305908683383344	0.073302280690059
HXB13_HUMAN/217-273	Q92826	HXB13	220	R	F	-0.182366851232041	0.070260907117859
HXB13_HUMAN/217-273	Q92826	HXB13	220	R	G	-0.265130438010581	0.0443479343338825
HXB13_HUMAN/217-273	Q92826	HXB13	220	R	H	-0.295026724695695	0.214765527989845
HXB13_HUMAN/217-273	Q92826	HXB13	220	R	I	-0.353636710117174	0.252030526849957
HXB13_HUMAN/217-273	Q92826	HXB13	220	R	K	-0.294154501217727	0.0677880938910345
HXB13_HUMAN/217-273	Q92826	HXB13	220	R	L	-0.175697923576369	0.0409029431274454
HXB13_HUMAN/217-273	Q92826	HXB13	220	R	M	-0.284650456606406	0.0633839697693461
HXB13_HUMAN/217-273	Q92826	HXB13	220	R	N	-0.361529809779561	0.144473193772653
HXB13_HUMAN/217-273	Q92826	HXB13	220	R	P	-0.106257918725284	0.0431495861904234
HXB13_HUMAN/217-273	Q92826	HXB13	220	R	Q	-0.206162743397248	0.0535555671736271
HXB13_HUMAN/217-273	Q92826	HXB13	220	R	S	-0.380919066764803	0.0426387078855976
HXB13_HUMAN/217-273	Q92826	HXB13	220	R	T	-0.374400693767309	0.0753410384469843
HXB13_HUMAN/217-273	Q92826	HXB13	220	R	V	-0.180014288932239	0.0469908251139257
HXB13_HUMAN/217-273	Q92826	HXB13	220	R	W	0.0123453393145239	0.102933510791817
HXB13_HUMAN/217-273	Q92826	HXB13	220	R	Y	-0.251277310431134	0.0774668980520058
NKX11_HUMAN/297-353	Q15270	NKX11	300	R	A	-0.164709726910751	0.0679778925807363
NKX11_HUMAN/297-353	Q15270	NKX11	300	R	C	-0.192286884132347	0.0613051283700803
NKX11_HUMAN/297-353	Q15270	NKX11	300	R	D	-0.760088944327389	0.65282186004504
NKX11_HUMAN/297-353	Q15270	NKX11	300	R	E	-0.305908683383344	0.073302280690059
NKX11_HUMAN/297-353	Q15270	NKX11	300	R	F	-0.182366851232041	0.070260907117859
NKX11_HUMAN/297-353	Q15270	NKX11	300	R	G	-0.265130438010581	0.0443479343338825
NKX11_HUMAN/297-353	Q15270	NKX11	300	R	H	-0.295026724695695	0.214765527989845
NKX11_HUMAN/297-353	Q15270	NKX11	300	R	I	-0.353636710117174	0.252030526849957
NKX11_HUMAN/297-353	Q15270	NKX11	300	R	K	-0.294154501217727	0.0677880938910345
NKX11_HUMAN/297-353	Q15270	NKX11	300	R	L	-0.175697923576369	0.0409029431274454
NKX11_HUMAN/297-353	Q15270	NKX11	300	R	M	-0.284650456606406	0.0633839697693461
NKX11_HUMAN/297-353	Q15270	NKX11	300	R	N	-0.361529809779561	0.144473193772653
NKX11_HUMAN/297-353	Q15270	NKX11	300	R	P	-0.106257918725284	0.0431495861904234
NKX11_HUMAN/297-353	Q15270	NKX11	300	R	Q	-0.206162743397248	0.0535555671736271
NKX11_HUMAN/297-353	Q15270	NKX11	300	R	S	-0.380919066764803	0.0426387078855976
NKX11_HUMAN/297-353	Q15270	NKX11	300	R	T	-0.374400693767309	0.0753410384469843
NKX11_HUMAN/297-353	Q15270	NKX11	300	R	V	-0.180014288932239	0.0469908251139257
NKX11_HUMAN/297-353	Q15270	NKX11	300	R	W	0.0123453393145239	0.102933510791817
NKX11_HUMAN/297-353	Q15270	NKX11	300	R	Y	-0.251277310431134	0.0774668980520058
PITX1_HUMAN/90-146	P78337	PITX1	93	R	A	-0.164709726910751	0.0679778925807363
PITX1_HUMAN/90-146	P78337	PITX1	93	R	C	-0.192286884132347	0.0613051283700803
PITX1_HUMAN/90-146	P78337	PITX1	93	R	D	-0.760088944327389	0.65282186004504
PITX1_HUMAN/90-146	P78337	PITX1	93	R	E	-0.305908683383344	0.073302280690059
PITX1_HUMAN/90-146	P78337	PITX1	93	R	F	-0.182366851232041	0.070260907117859
PITX1_HUMAN/90-146	P78337	PITX1	93	R	G	-0.265130438010581	0.0443479343338825
PITX1_HUMAN/90-146	P78337	PITX1	93	R	H	-0.295026724695695	0.214765527989845
PITX1_HUMAN/90-146	P78337	PITX1	93	R	I	-0.353636710117174	0.252030526849957
PITX1_HUMAN/90-146	P78337	PITX1	93	R	K	-0.294154501217727	0.0677880938910345
PITX1_HUMAN/90-146	P78337	PITX1	93	R	L	-0.175697923576369	0.0409029431274454
PITX1_HUMAN/90-146	P78337	PITX1	93	R	M	-0.284650456606406	0.0633839697693461
PITX1_HUMAN/90-146	P78337	PITX1	93	R	N	-0.361529809779561	0.144473193772653
PITX1_HUMAN/90-146	P78337	PITX1	93	R	P	-0.106257918725284	0.0431495861904234
PITX1_HUMAN/90-146	P78337	PITX1	93	R	Q	-0.206162743397248	0.0535555671736271
PITX1_HUMAN/90-146	P78337	PITX1	93	R	S	-0.380919066764803	0.0426387078855976
PITX1_HUMAN/90-146	P78337	PITX1	93	R	T	-0.374400693767309	0.0753410384469843
PITX1_HUMAN/90-146	P78337	PITX1	93	R	V	-0.180014288932239	0.0469908251139257
PITX1_HUMAN/90-146	P78337	PITX1	93	R	W	0.0123453393145239	0.102933510791817
PITX1_HUMAN/90-146	P78337	PITX1	93	R	Y	-0.251277310431134	0.0774668980520058
PO2F2_HUMAN/298-354	P09086	PO2F2	301	R	A	-0.164709726910751	0.0679778925807363
PO2F2_HUMAN/298-354	P09086	PO2F2	301	R	C	-0.192286884132347	0.0613051283700803
PO2F2_HUMAN/298-354	P09086	PO2F2	301	R	D	-0.760088944327389	0.65282186004504
PO2F2_HUMAN/298-354	P09086	PO2F2	301	R	E	-0.305908683383344	0.073302280690059
PO2F2_HUMAN/298-354	P09086	PO2F2	301	R	F	-0.182366851232041	0.070260907117859
PO2F2_HUMAN/298-354	P09086	PO2F2	301	R	G	-0.265130438010581	0.0443479343338825
PO2F2_HUMAN/298-354	P09086	PO2F2	301	R	H	-0.295026724695695	0.214765527989845
PO2F2_HUMAN/298-354	P09086	PO2F2	301	R	I	-0.353636710117174	0.252030526849957
PO2F2_HUMAN/298-354	P09086	PO2F2	301	R	K	-0.294154501217727	0.0677880938910345
PO2F2_HUMAN/298-354	P09086	PO2F2	301	R	L	-0.175697923576369	0.0409029431274454
PO2F2_HUMAN/298-354	P09086	PO2F2	301	R	M	-0.284650456606406	0.0633839697693461
PO2F2_HUMAN/298-354	P09086	PO2F2	301	R	N	-0.361529809779561	0.144473193772653
PO2F2_HUMAN/298-354	P09086	PO2F2	301	R	P	-0.106257918725284	0.0431495861904234
PO2F2_HUMAN/298-354	P09086	PO2F2	301	R	Q	-0.206162743397248	0.0535555671736271
PO2F2_HUMAN/298-354	P09086	PO2F2	301	R	S	-0.380919066764803	0.0426387078855976
PO2F2_HUMAN/298-354	P09086	PO2F2	301	R	T	-0.374400693767309	0.0753410384469843
PO2F2_HUMAN/298-354	P09086	PO2F2	301	R	V	-0.180014288932239	0.0469908251139257
PO2F2_HUMAN/298-354	P09086	PO2F2	301	R	W	0.0123453393145239	0.102933510791817
PO2F2_HUMAN/298-354	P09086	PO2F2	301	R	Y	-0.251277310431134	0.0774668980520058
DLX6_HUMAN/50-106	P56179	DLX6	53	R	A	-0.164709726910751	0.0679778925807363
DLX6_HUMAN/50-106	P56179	DLX6	53	R	C	-0.192286884132347	0.0613051283700803
DLX6_HUMAN/50-106	P56179	DLX6	53	R	D	-0.760088944327389	0.65282186004504
DLX6_HUMAN/50-106	P56179	DLX6	53	R	E	-0.305908683383344	0.073302280690059
DLX6_HUMAN/50-106	P56179	DLX6	53	R	F	-0.182366851232041	0.070260907117859
DLX6_HUMAN/50-106	P56179	DLX6	53	R	G	-0.265130438010581	0.0443479343338825
DLX6_HUMAN/50-106	P56179	DLX6	53	R	H	-0.295026724695695	0.214765527989845
DLX6_HUMAN/50-106	P56179	DLX6	53	R	I	-0.353636710117174	0.252030526849957
DLX6_HUMAN/50-106	P56179	DLX6	53	R	K	-0.294154501217727	0.0677880938910345
DLX6_HUMAN/50-106	P56179	DLX6	53	R	L	-0.175697923576369	0.0409029431274454
DLX6_HUMAN/50-106	P56179	DLX6	53	R	M	-0.284650456606406	0.0633839697693461
DLX6_HUMAN/50-106	P56179	DLX6	53	R	N	-0.361529809779561	0.144473193772653
DLX6_HUMAN/50-106	P56179	DLX6	53	R	P	-0.106257918725284	0.0431495861904234
DLX6_HUMAN/50-106	P56179	DLX6	53	R	Q	-0.206162743397248	0.0535555671736271
DLX6_HUMAN/50-106	P56179	DLX6	53	R	S	-0.380919066764803	0.0426387078855976
DLX6_HUMAN/50-106	P56179	DLX6	53	R	T	-0.374400693767309	0.0753410384469843
DLX6_HUMAN/50-106	P56179	DLX6	53	R	V	-0.180014288932239	0.0469908251139257
DLX6_HUMAN/50-106	P56179	DLX6	53	R	W	0.0123453393145239	0.102933510791817
DLX6_HUMAN/50-106	P56179	DLX6	53	R	Y	-0.251277310431134	0.0774668980520058
HXA3_HUMAN/192-248	O43365	HXA3	195	R	A	-0.164709726910751	0.0679778925807363
HXA3_HUMAN/192-248	O43365	HXA3	195	R	C	-0.192286884132347	0.0613051283700803
HXA3_HUMAN/192-248	O43365	HXA3	195	R	D	-0.760088944327389	0.65282186004504
HXA3_HUMAN/192-248	O43365	HXA3	195	R	E	-0.305908683383344	0.073302280690059
HXA3_HUMAN/192-248	O43365	HXA3	195	R	F	-0.182366851232041	0.070260907117859
HXA3_HUMAN/192-248	O43365	HXA3	195	R	G	-0.265130438010581	0.0443479343338825
HXA3_HUMAN/192-248	O43365	HXA3	195	R	H	-0.295026724695695	0.214765527989845
HXA3_HUMAN/192-248	O43365	HXA3	195	R	I	-0.353636710117174	0.252030526849957
HXA3_HUMAN/192-248	O43365	HXA3	195	R	K	-0.294154501217727	0.0677880938910345
HXA3_HUMAN/192-248	O43365	HXA3	195	R	L	-0.175697923576369	0.0409029431274454
HXA3_HUMAN/192-248	O43365	HXA3	195	R	M	-0.284650456606406	0.0633839697693461
HXA3_HUMAN/192-248	O43365	HXA3	195	R	N	-0.361529809779561	0.144473193772653
HXA3_HUMAN/192-248	O43365	HXA3	195	R	P	-0.106257918725284	0.0431495861904234
HXA3_HUMAN/192-248	O43365	HXA3	195	R	Q	-0.206162743397248	0.0535555671736271
HXA3_HUMAN/192-248	O43365	HXA3	195	R	S	-0.380919066764803	0.0426387078855976
HXA3_HUMAN/192-248	O43365	HXA3	195	R	T	-0.374400693767309	0.0753410384469843
HXA3_HUMAN/192-248	O43365	HXA3	195	R	V	-0.180014288932239	0.0469908251139257
HXA3_HUMAN/192-248	O43365	HXA3	195	R	W	0.0123453393145239	0.102933510791817
HXA3_HUMAN/192-248	O43365	HXA3	195	R	Y	-0.251277310431134	0.0774668980520058
GSX1_HUMAN/148-204	Q9H4S2	GSX1	151	R	A	-0.164709726910751	0.0679778925807363
GSX1_HUMAN/148-204	Q9H4S2	GSX1	151	R	C	-0.192286884132347	0.0613051283700803
GSX1_HUMAN/148-204	Q9H4S2	GSX1	151	R	D	-0.760088944327389	0.65282186004504
GSX1_HUMAN/148-204	Q9H4S2	GSX1	151	R	E	-0.305908683383344	0.073302280690059
GSX1_HUMAN/148-204	Q9H4S2	GSX1	151	R	F	-0.182366851232041	0.070260907117859
GSX1_HUMAN/148-204	Q9H4S2	GSX1	151	R	G	-0.265130438010581	0.0443479343338825
GSX1_HUMAN/148-204	Q9H4S2	GSX1	151	R	H	-0.295026724695695	0.214765527989845
GSX1_HUMAN/148-204	Q9H4S2	GSX1	151	R	I	-0.353636710117174	0.252030526849957
GSX1_HUMAN/148-204	Q9H4S2	GSX1	151	R	K	-0.294154501217727	0.0677880938910345
GSX1_HUMAN/148-204	Q9H4S2	GSX1	151	R	L	-0.175697923576369	0.0409029431274454
GSX1_HUMAN/148-204	Q9H4S2	GSX1	151	R	M	-0.284650456606406	0.0633839697693461
GSX1_HUMAN/148-204	Q9H4S2	GSX1	151	R	N	-0.361529809779561	0.144473193772653
GSX1_HUMAN/148-204	Q9H4S2	GSX1	151	R	P	-0.106257918725284	0.0431495861904234
GSX1_HUMAN/148-204	Q9H4S2	GSX1	151	R	Q	-0.206162743397248	0.0535555671736271
GSX1_HUMAN/148-204	Q9H4S2	GSX1	151	R	S	-0.380919066764803	0.0426387078855976
GSX1_HUMAN/148-204	Q9H4S2	GSX1	151	R	T	-0.374400693767309	0.0753410384469843
GSX1_HUMAN/148-204	Q9H4S2	GSX1	151	R	V	-0.180014288932239	0.0469908251139257
GSX1_HUMAN/148-204	Q9H4S2	GSX1	151	R	W	0.0123453393145239	0.102933510791817
GSX1_HUMAN/148-204	Q9H4S2	GSX1	151	R	Y	-0.251277310431134	0.0774668980520058
HXD1_HUMAN/231-286	Q9GZZ0	HXD1	233	R	A	-0.164709726910751	0.0679778925807363
HXD1_HUMAN/231-286	Q9GZZ0	HXD1	233	R	C	-0.192286884132347	0.0613051283700803
HXD1_HUMAN/231-286	Q9GZZ0	HXD1	233	R	D	-0.760088944327389	0.65282186004504
HXD1_HUMAN/231-286	Q9GZZ0	HXD1	233	R	E	-0.305908683383344	0.073302280690059
HXD1_HUMAN/231-286	Q9GZZ0	HXD1	233	R	F	-0.182366851232041	0.070260907117859
HXD1_HUMAN/231-286	Q9GZZ0	HXD1	233	R	G	-0.265130438010581	0.0443479343338825
HXD1_HUMAN/231-286	Q9GZZ0	HXD1	233	R	H	-0.295026724695695	0.214765527989845
HXD1_HUMAN/231-286	Q9GZZ0	HXD1	233	R	I	-0.353636710117174	0.252030526849957
HXD1_HUMAN/231-286	Q9GZZ0	HXD1	233	R	K	-0.294154501217727	0.0677880938910345
HXD1_HUMAN/231-286	Q9GZZ0	HXD1	233	R	L	-0.175697923576369	0.0409029431274454
HXD1_HUMAN/231-286	Q9GZZ0	HXD1	233	R	M	-0.284650456606406	0.0633839697693461
HXD1_HUMAN/231-286	Q9GZZ0	HXD1	233	R	N	-0.361529809779561	0.144473193772653
HXD1_HUMAN/231-286	Q9GZZ0	HXD1	233	R	P	-0.106257918725284	0.0431495861904234
HXD1_HUMAN/231-286	Q9GZZ0	HXD1	233	R	Q	-0.206162743397248	0.0535555671736271
HXD1_HUMAN/231-286	Q9GZZ0	HXD1	233	R	S	-0.380919066764803	0.0426387078855976
HXD1_HUMAN/231-286	Q9GZZ0	HXD1	233	R	T	-0.374400693767309	0.0753410384469843
HXD1_HUMAN/231-286	Q9GZZ0	HXD1	233	R	V	-0.180014288932239	0.0469908251139257
HXD1_HUMAN/231-286	Q9GZZ0	HXD1	233	R	W	0.0123453393145239	0.102933510791817
HXD1_HUMAN/231-286	Q9GZZ0	HXD1	233	R	Y	-0.251277310431134	0.0774668980520058
DU4L6_HUMAN/20-76	P0CJ89	DU4L6	23	R	A	-0.164709726910751	0.0679778925807363
DU4L6_HUMAN/20-76	P0CJ89	DU4L6	23	R	C	-0.192286884132347	0.0613051283700803
DU4L6_HUMAN/20-76	P0CJ89	DU4L6	23	R	D	-0.760088944327389	0.65282186004504
DU4L6_HUMAN/20-76	P0CJ89	DU4L6	23	R	E	-0.305908683383344	0.073302280690059
DU4L6_HUMAN/20-76	P0CJ89	DU4L6	23	R	F	-0.182366851232041	0.070260907117859
DU4L6_HUMAN/20-76	P0CJ89	DU4L6	23	R	G	-0.265130438010581	0.0443479343338825
DU4L6_HUMAN/20-76	P0CJ89	DU4L6	23	R	H	-0.295026724695695	0.214765527989845
DU4L6_HUMAN/20-76	P0CJ89	DU4L6	23	R	I	-0.353636710117174	0.252030526849957
DU4L6_HUMAN/20-76	P0CJ89	DU4L6	23	R	K	-0.294154501217727	0.0677880938910345
DU4L6_HUMAN/20-76	P0CJ89	DU4L6	23	R	L	-0.175697923576369	0.0409029431274454
DU4L6_HUMAN/20-76	P0CJ89	DU4L6	23	R	M	-0.284650456606406	0.0633839697693461
DU4L6_HUMAN/20-76	P0CJ89	DU4L6	23	R	N	-0.361529809779561	0.144473193772653
DU4L6_HUMAN/20-76	P0CJ89	DU4L6	23	R	P	-0.106257918725284	0.0431495861904234
DU4L6_HUMAN/20-76	P0CJ89	DU4L6	23	R	Q	-0.206162743397248	0.0535555671736271
DU4L6_HUMAN/20-76	P0CJ89	DU4L6	23	R	S	-0.380919066764803	0.0426387078855976
DU4L6_HUMAN/20-76	P0CJ89	DU4L6	23	R	T	-0.374400693767309	0.0753410384469843
DU4L6_HUMAN/20-76	P0CJ89	DU4L6	23	R	V	-0.180014288932239	0.0469908251139257
DU4L6_HUMAN/20-76	P0CJ89	DU4L6	23	R	W	0.0123453393145239	0.102933510791817
DU4L6_HUMAN/20-76	P0CJ89	DU4L6	23	R	Y	-0.251277310431134	0.0774668980520058
HXC8_HUMAN/150-206	P31273	HXC8	153	R	A	-0.164709726910751	0.0679778925807363
HXC8_HUMAN/150-206	P31273	HXC8	153	R	C	-0.192286884132347	0.0613051283700803
HXC8_HUMAN/150-206	P31273	HXC8	153	R	D	-0.760088944327389	0.65282186004504
HXC8_HUMAN/150-206	P31273	HXC8	153	R	E	-0.305908683383344	0.073302280690059
HXC8_HUMAN/150-206	P31273	HXC8	153	R	F	-0.182366851232041	0.070260907117859
HXC8_HUMAN/150-206	P31273	HXC8	153	R	G	-0.265130438010581	0.0443479343338825
HXC8_HUMAN/150-206	P31273	HXC8	153	R	H	-0.295026724695695	0.214765527989845
HXC8_HUMAN/150-206	P31273	HXC8	153	R	I	-0.353636710117174	0.252030526849957
HXC8_HUMAN/150-206	P31273	HXC8	153	R	K	-0.294154501217727	0.0677880938910345
HXC8_HUMAN/150-206	P31273	HXC8	153	R	L	-0.175697923576369	0.0409029431274454
HXC8_HUMAN/150-206	P31273	HXC8	153	R	M	-0.284650456606406	0.0633839697693461
HXC8_HUMAN/150-206	P31273	HXC8	153	R	N	-0.361529809779561	0.144473193772653
HXC8_HUMAN/150-206	P31273	HXC8	153	R	P	-0.106257918725284	0.0431495861904234
HXC8_HUMAN/150-206	P31273	HXC8	153	R	Q	-0.206162743397248	0.0535555671736271
HXC8_HUMAN/150-206	P31273	HXC8	153	R	S	-0.380919066764803	0.0426387078855976
HXC8_HUMAN/150-206	P31273	HXC8	153	R	T	-0.374400693767309	0.0753410384469843
HXC8_HUMAN/150-206	P31273	HXC8	153	R	V	-0.180014288932239	0.0469908251139257
HXC8_HUMAN/150-206	P31273	HXC8	153	R	W	0.0123453393145239	0.102933510791817
HXC8_HUMAN/150-206	P31273	HXC8	153	R	Y	-0.251277310431134	0.0774668980520058
ARX_HUMAN/329-385	Q96QS3	ARX	332	R	A	-0.164709726910751	0.0679778925807363
ARX_HUMAN/329-385	Q96QS3	ARX	332	R	C	-0.192286884132347	0.0613051283700803
ARX_HUMAN/329-385	Q96QS3	ARX	332	R	D	-0.760088944327389	0.65282186004504
ARX_HUMAN/329-385	Q96QS3	ARX	332	R	E	-0.305908683383344	0.073302280690059
ARX_HUMAN/329-385	Q96QS3	ARX	332	R	F	-0.182366851232041	0.070260907117859
ARX_HUMAN/329-385	Q96QS3	ARX	332	R	G	-0.265130438010581	0.0443479343338825
ARX_HUMAN/329-385	Q96QS3	ARX	332	R	H	-0.295026724695695	0.214765527989845
ARX_HUMAN/329-385	Q96QS3	ARX	332	R	I	-0.353636710117174	0.252030526849957
ARX_HUMAN/329-385	Q96QS3	ARX	332	R	K	-0.294154501217727	0.0677880938910345
ARX_HUMAN/329-385	Q96QS3	ARX	332	R	L	-0.175697923576369	0.0409029431274454
ARX_HUMAN/329-385	Q96QS3	ARX	332	R	M	-0.284650456606406	0.0633839697693461
ARX_HUMAN/329-385	Q96QS3	ARX	332	R	N	-0.361529809779561	0.144473193772653
ARX_HUMAN/329-385	Q96QS3	ARX	332	R	P	-0.106257918725284	0.0431495861904234
ARX_HUMAN/329-385	Q96QS3	ARX	332	R	Q	-0.206162743397248	0.0535555671736271
ARX_HUMAN/329-385	Q96QS3	ARX	332	R	S	-0.380919066764803	0.0426387078855976
ARX_HUMAN/329-385	Q96QS3	ARX	332	R	T	-0.374400693767309	0.0753410384469843
ARX_HUMAN/329-385	Q96QS3	ARX	332	R	V	-0.180014288932239	0.0469908251139257
ARX_HUMAN/329-385	Q96QS3	ARX	332	R	W	0.0123453393145239	0.102933510791817
ARX_HUMAN/329-385	Q96QS3	ARX	332	R	Y	-0.251277310431134	0.0774668980520058
DPRX_HUMAN/17-73	A6NFQ7	DPRX	20	R	A	-0.164709726910751	0.0679778925807363
DPRX_HUMAN/17-73	A6NFQ7	DPRX	20	R	C	-0.192286884132347	0.0613051283700803
DPRX_HUMAN/17-73	A6NFQ7	DPRX	20	R	D	-0.760088944327389	0.65282186004504
DPRX_HUMAN/17-73	A6NFQ7	DPRX	20	R	E	-0.305908683383344	0.073302280690059
DPRX_HUMAN/17-73	A6NFQ7	DPRX	20	R	F	-0.182366851232041	0.070260907117859
DPRX_HUMAN/17-73	A6NFQ7	DPRX	20	R	G	-0.265130438010581	0.0443479343338825
DPRX_HUMAN/17-73	A6NFQ7	DPRX	20	R	H	-0.295026724695695	0.214765527989845
DPRX_HUMAN/17-73	A6NFQ7	DPRX	20	R	I	-0.353636710117174	0.252030526849957
DPRX_HUMAN/17-73	A6NFQ7	DPRX	20	R	K	-0.294154501217727	0.0677880938910345
DPRX_HUMAN/17-73	A6NFQ7	DPRX	20	R	L	-0.175697923576369	0.0409029431274454
DPRX_HUMAN/17-73	A6NFQ7	DPRX	20	R	M	-0.284650456606406	0.0633839697693461
DPRX_HUMAN/17-73	A6NFQ7	DPRX	20	R	N	-0.361529809779561	0.144473193772653
DPRX_HUMAN/17-73	A6NFQ7	DPRX	20	R	P	-0.106257918725284	0.0431495861904234
DPRX_HUMAN/17-73	A6NFQ7	DPRX	20	R	Q	-0.206162743397248	0.0535555671736271
DPRX_HUMAN/17-73	A6NFQ7	DPRX	20	R	S	-0.380919066764803	0.0426387078855976
DPRX_HUMAN/17-73	A6NFQ7	DPRX	20	R	T	-0.374400693767309	0.0753410384469843
DPRX_HUMAN/17-73	A6NFQ7	DPRX	20	R	V	-0.180014288932239	0.0469908251139257
DPRX_HUMAN/17-73	A6NFQ7	DPRX	20	R	W	0.0123453393145239	0.102933510791817
DPRX_HUMAN/17-73	A6NFQ7	DPRX	20	R	Y	-0.251277310431134	0.0774668980520058
DUX5_HUMAN/122-178	Q96PT3	DUX5	125	R	A	-0.164709726910751	0.0679778925807363
DUX5_HUMAN/122-178	Q96PT3	DUX5	125	R	C	-0.192286884132347	0.0613051283700803
DUX5_HUMAN/122-178	Q96PT3	DUX5	125	R	D	-0.760088944327389	0.65282186004504
DUX5_HUMAN/122-178	Q96PT3	DUX5	125	R	E	-0.305908683383344	0.073302280690059
DUX5_HUMAN/122-178	Q96PT3	DUX5	125	R	F	-0.182366851232041	0.070260907117859
DUX5_HUMAN/122-178	Q96PT3	DUX5	125	R	G	-0.265130438010581	0.0443479343338825
DUX5_HUMAN/122-178	Q96PT3	DUX5	125	R	H	-0.295026724695695	0.214765527989845
DUX5_HUMAN/122-178	Q96PT3	DUX5	125	R	I	-0.353636710117174	0.252030526849957
DUX5_HUMAN/122-178	Q96PT3	DUX5	125	R	K	-0.294154501217727	0.0677880938910345
DUX5_HUMAN/122-178	Q96PT3	DUX5	125	R	L	-0.175697923576369	0.0409029431274454
DUX5_HUMAN/122-178	Q96PT3	DUX5	125	R	M	-0.284650456606406	0.0633839697693461
DUX5_HUMAN/122-178	Q96PT3	DUX5	125	R	N	-0.361529809779561	0.144473193772653
DUX5_HUMAN/122-178	Q96PT3	DUX5	125	R	P	-0.106257918725284	0.0431495861904234
DUX5_HUMAN/122-178	Q96PT3	DUX5	125	R	Q	-0.206162743397248	0.0535555671736271
DUX5_HUMAN/122-178	Q96PT3	DUX5	125	R	S	-0.380919066764803	0.0426387078855976
DUX5_HUMAN/122-178	Q96PT3	DUX5	125	R	T	-0.374400693767309	0.0753410384469843
DUX5_HUMAN/122-178	Q96PT3	DUX5	125	R	V	-0.180014288932239	0.0469908251139257
DUX5_HUMAN/122-178	Q96PT3	DUX5	125	R	W	0.0123453393145239	0.102933510791817
DUX5_HUMAN/122-178	Q96PT3	DUX5	125	R	Y	-0.251277310431134	0.0774668980520058
DU4L7_HUMAN/20-76	P0CJ90	DU4L7	23	R	A	-0.164709726910751	0.0679778925807363
DU4L7_HUMAN/20-76	P0CJ90	DU4L7	23	R	C	-0.192286884132347	0.0613051283700803
DU4L7_HUMAN/20-76	P0CJ90	DU4L7	23	R	D	-0.760088944327389	0.65282186004504
DU4L7_HUMAN/20-76	P0CJ90	DU4L7	23	R	E	-0.305908683383344	0.073302280690059
DU4L7_HUMAN/20-76	P0CJ90	DU4L7	23	R	F	-0.182366851232041	0.070260907117859
DU4L7_HUMAN/20-76	P0CJ90	DU4L7	23	R	G	-0.265130438010581	0.0443479343338825
DU4L7_HUMAN/20-76	P0CJ90	DU4L7	23	R	H	-0.295026724695695	0.214765527989845
DU4L7_HUMAN/20-76	P0CJ90	DU4L7	23	R	I	-0.353636710117174	0.252030526849957
DU4L7_HUMAN/20-76	P0CJ90	DU4L7	23	R	K	-0.294154501217727	0.0677880938910345
DU4L7_HUMAN/20-76	P0CJ90	DU4L7	23	R	L	-0.175697923576369	0.0409029431274454
DU4L7_HUMAN/20-76	P0CJ90	DU4L7	23	R	M	-0.284650456606406	0.0633839697693461
DU4L7_HUMAN/20-76	P0CJ90	DU4L7	23	R	N	-0.361529809779561	0.144473193772653
DU4L7_HUMAN/20-76	P0CJ90	DU4L7	23	R	P	-0.106257918725284	0.0431495861904234
DU4L7_HUMAN/20-76	P0CJ90	DU4L7	23	R	Q	-0.206162743397248	0.0535555671736271
DU4L7_HUMAN/20-76	P0CJ90	DU4L7	23	R	S	-0.380919066764803	0.0426387078855976
DU4L7_HUMAN/20-76	P0CJ90	DU4L7	23	R	T	-0.374400693767309	0.0753410384469843
DU4L7_HUMAN/20-76	P0CJ90	DU4L7	23	R	V	-0.180014288932239	0.0469908251139257
DU4L7_HUMAN/20-76	P0CJ90	DU4L7	23	R	W	0.0123453393145239	0.102933510791817
DU4L7_HUMAN/20-76	P0CJ90	DU4L7	23	R	Y	-0.251277310431134	0.0774668980520058
HXB6_HUMAN/147-203	P17509	HXB6	150	R	A	-0.164709726910751	0.0679778925807363
HXB6_HUMAN/147-203	P17509	HXB6	150	R	C	-0.192286884132347	0.0613051283700803
HXB6_HUMAN/147-203	P17509	HXB6	150	R	D	-0.760088944327389	0.65282186004504
HXB6_HUMAN/147-203	P17509	HXB6	150	R	E	-0.305908683383344	0.073302280690059
HXB6_HUMAN/147-203	P17509	HXB6	150	R	F	-0.182366851232041	0.070260907117859
HXB6_HUMAN/147-203	P17509	HXB6	150	R	G	-0.265130438010581	0.0443479343338825
HXB6_HUMAN/147-203	P17509	HXB6	150	R	H	-0.295026724695695	0.214765527989845
HXB6_HUMAN/147-203	P17509	HXB6	150	R	I	-0.353636710117174	0.252030526849957
HXB6_HUMAN/147-203	P17509	HXB6	150	R	K	-0.294154501217727	0.0677880938910345
HXB6_HUMAN/147-203	P17509	HXB6	150	R	L	-0.175697923576369	0.0409029431274454
HXB6_HUMAN/147-203	P17509	HXB6	150	R	M	-0.284650456606406	0.0633839697693461
HXB6_HUMAN/147-203	P17509	HXB6	150	R	N	-0.361529809779561	0.144473193772653
HXB6_HUMAN/147-203	P17509	HXB6	150	R	P	-0.106257918725284	0.0431495861904234
HXB6_HUMAN/147-203	P17509	HXB6	150	R	Q	-0.206162743397248	0.0535555671736271
HXB6_HUMAN/147-203	P17509	HXB6	150	R	S	-0.380919066764803	0.0426387078855976
HXB6_HUMAN/147-203	P17509	HXB6	150	R	T	-0.374400693767309	0.0753410384469843
HXB6_HUMAN/147-203	P17509	HXB6	150	R	V	-0.180014288932239	0.0469908251139257
HXB6_HUMAN/147-203	P17509	HXB6	150	R	W	0.0123453393145239	0.102933510791817
HXB6_HUMAN/147-203	P17509	HXB6	150	R	Y	-0.251277310431134	0.0774668980520058
ZFHX3_HUMAN/2642-2698	Q15911	ZFHX3	2645	R	A	-0.164709726910751	0.0679778925807363
ZFHX3_HUMAN/2642-2698	Q15911	ZFHX3	2645	R	C	-0.192286884132347	0.0613051283700803
ZFHX3_HUMAN/2642-2698	Q15911	ZFHX3	2645	R	D	-0.760088944327389	0.65282186004504
ZFHX3_HUMAN/2642-2698	Q15911	ZFHX3	2645	R	E	-0.305908683383344	0.073302280690059
ZFHX3_HUMAN/2642-2698	Q15911	ZFHX3	2645	R	F	-0.182366851232041	0.070260907117859
ZFHX3_HUMAN/2642-2698	Q15911	ZFHX3	2645	R	G	-0.265130438010581	0.0443479343338825
ZFHX3_HUMAN/2642-2698	Q15911	ZFHX3	2645	R	H	-0.295026724695695	0.214765527989845
ZFHX3_HUMAN/2642-2698	Q15911	ZFHX3	2645	R	I	-0.353636710117174	0.252030526849957
ZFHX3_HUMAN/2642-2698	Q15911	ZFHX3	2645	R	K	-0.294154501217727	0.0677880938910345
ZFHX3_HUMAN/2642-2698	Q15911	ZFHX3	2645	R	L	-0.175697923576369	0.0409029431274454
ZFHX3_HUMAN/2642-2698	Q15911	ZFHX3	2645	R	M	-0.284650456606406	0.0633839697693461
ZFHX3_HUMAN/2642-2698	Q15911	ZFHX3	2645	R	N	-0.361529809779561	0.144473193772653
ZFHX3_HUMAN/2642-2698	Q15911	ZFHX3	2645	R	P	-0.106257918725284	0.0431495861904234
ZFHX3_HUMAN/2642-2698	Q15911	ZFHX3	2645	R	Q	-0.206162743397248	0.0535555671736271
ZFHX3_HUMAN/2642-2698	Q15911	ZFHX3	2645	R	S	-0.380919066764803	0.0426387078855976
ZFHX3_HUMAN/2642-2698	Q15911	ZFHX3	2645	R	T	-0.374400693767309	0.0753410384469843
ZFHX3_HUMAN/2642-2698	Q15911	ZFHX3	2645	R	V	-0.180014288932239	0.0469908251139257
ZFHX3_HUMAN/2642-2698	Q15911	ZFHX3	2645	R	W	0.0123453393145239	0.102933510791817
ZFHX3_HUMAN/2642-2698	Q15911	ZFHX3	2645	R	Y	-0.251277310431134	0.0774668980520058
HXC10_HUMAN/269-325	Q9NYD6	HXC10	272	R	A	-0.164709726910751	0.0679778925807363
HXC10_HUMAN/269-325	Q9NYD6	HXC10	272	R	C	-0.192286884132347	0.0613051283700803
HXC10_HUMAN/269-325	Q9NYD6	HXC10	272	R	D	-0.760088944327389	0.65282186004504
HXC10_HUMAN/269-325	Q9NYD6	HXC10	272	R	E	-0.305908683383344	0.073302280690059
HXC10_HUMAN/269-325	Q9NYD6	HXC10	272	R	F	-0.182366851232041	0.070260907117859
HXC10_HUMAN/269-325	Q9NYD6	HXC10	272	R	G	-0.265130438010581	0.0443479343338825
HXC10_HUMAN/269-325	Q9NYD6	HXC10	272	R	H	-0.295026724695695	0.214765527989845
HXC10_HUMAN/269-325	Q9NYD6	HXC10	272	R	I	-0.353636710117174	0.252030526849957
HXC10_HUMAN/269-325	Q9NYD6	HXC10	272	R	K	-0.294154501217727	0.0677880938910345
HXC10_HUMAN/269-325	Q9NYD6	HXC10	272	R	L	-0.175697923576369	0.0409029431274454
HXC10_HUMAN/269-325	Q9NYD6	HXC10	272	R	M	-0.284650456606406	0.0633839697693461
HXC10_HUMAN/269-325	Q9NYD6	HXC10	272	R	N	-0.361529809779561	0.144473193772653
HXC10_HUMAN/269-325	Q9NYD6	HXC10	272	R	P	-0.106257918725284	0.0431495861904234
HXC10_HUMAN/269-325	Q9NYD6	HXC10	272	R	Q	-0.206162743397248	0.0535555671736271
HXC10_HUMAN/269-325	Q9NYD6	HXC10	272	R	S	-0.380919066764803	0.0426387078855976
HXC10_HUMAN/269-325	Q9NYD6	HXC10	272	R	T	-0.374400693767309	0.0753410384469843
HXC10_HUMAN/269-325	Q9NYD6	HXC10	272	R	V	-0.180014288932239	0.0469908251139257
HXC10_HUMAN/269-325	Q9NYD6	HXC10	272	R	W	0.0123453393145239	0.102933510791817
HXC10_HUMAN/269-325	Q9NYD6	HXC10	272	R	Y	-0.251277310431134	0.0774668980520058
NKX31_HUMAN/125-181	Q99801	NKX31	128	R	A	-0.164709726910751	0.0679778925807363
NKX31_HUMAN/125-181	Q99801	NKX31	128	R	C	-0.192286884132347	0.0613051283700803
NKX31_HUMAN/125-181	Q99801	NKX31	128	R	D	-0.760088944327389	0.65282186004504
NKX31_HUMAN/125-181	Q99801	NKX31	128	R	E	-0.305908683383344	0.073302280690059
NKX31_HUMAN/125-181	Q99801	NKX31	128	R	F	-0.182366851232041	0.070260907117859
NKX31_HUMAN/125-181	Q99801	NKX31	128	R	G	-0.265130438010581	0.0443479343338825
NKX31_HUMAN/125-181	Q99801	NKX31	128	R	H	-0.295026724695695	0.214765527989845
NKX31_HUMAN/125-181	Q99801	NKX31	128	R	I	-0.353636710117174	0.252030526849957
NKX31_HUMAN/125-181	Q99801	NKX31	128	R	K	-0.294154501217727	0.0677880938910345
NKX31_HUMAN/125-181	Q99801	NKX31	128	R	L	-0.175697923576369	0.0409029431274454
NKX31_HUMAN/125-181	Q99801	NKX31	128	R	M	-0.284650456606406	0.0633839697693461
NKX31_HUMAN/125-181	Q99801	NKX31	128	R	N	-0.361529809779561	0.144473193772653
NKX31_HUMAN/125-181	Q99801	NKX31	128	R	P	-0.106257918725284	0.0431495861904234
NKX31_HUMAN/125-181	Q99801	NKX31	128	R	Q	-0.206162743397248	0.0535555671736271
NKX31_HUMAN/125-181	Q99801	NKX31	128	R	S	-0.380919066764803	0.0426387078855976
NKX31_HUMAN/125-181	Q99801	NKX31	128	R	T	-0.374400693767309	0.0753410384469843
NKX31_HUMAN/125-181	Q99801	NKX31	128	R	V	-0.180014288932239	0.0469908251139257
NKX31_HUMAN/125-181	Q99801	NKX31	128	R	W	0.0123453393145239	0.102933510791817
NKX31_HUMAN/125-181	Q99801	NKX31	128	R	Y	-0.251277310431134	0.0774668980520058
HXA1_HUMAN/230-286	P49639	HXA1	233	R	A	-0.164709726910751	0.0679778925807363
HXA1_HUMAN/230-286	P49639	HXA1	233	R	C	-0.192286884132347	0.0613051283700803
HXA1_HUMAN/230-286	P49639	HXA1	233	R	D	-0.760088944327389	0.65282186004504
HXA1_HUMAN/230-286	P49639	HXA1	233	R	E	-0.305908683383344	0.073302280690059
HXA1_HUMAN/230-286	P49639	HXA1	233	R	F	-0.182366851232041	0.070260907117859
HXA1_HUMAN/230-286	P49639	HXA1	233	R	G	-0.265130438010581	0.0443479343338825
HXA1_HUMAN/230-286	P49639	HXA1	233	R	H	-0.295026724695695	0.214765527989845
HXA1_HUMAN/230-286	P49639	HXA1	233	R	I	-0.353636710117174	0.252030526849957
HXA1_HUMAN/230-286	P49639	HXA1	233	R	K	-0.294154501217727	0.0677880938910345
HXA1_HUMAN/230-286	P49639	HXA1	233	R	L	-0.175697923576369	0.0409029431274454
HXA1_HUMAN/230-286	P49639	HXA1	233	R	M	-0.284650456606406	0.0633839697693461
HXA1_HUMAN/230-286	P49639	HXA1	233	R	N	-0.361529809779561	0.144473193772653
HXA1_HUMAN/230-286	P49639	HXA1	233	R	P	-0.106257918725284	0.0431495861904234
HXA1_HUMAN/230-286	P49639	HXA1	233	R	Q	-0.206162743397248	0.0535555671736271
HXA1_HUMAN/230-286	P49639	HXA1	233	R	S	-0.380919066764803	0.0426387078855976
HXA1_HUMAN/230-286	P49639	HXA1	233	R	T	-0.374400693767309	0.0753410384469843
HXA1_HUMAN/230-286	P49639	HXA1	233	R	V	-0.180014288932239	0.0469908251139257
HXA1_HUMAN/230-286	P49639	HXA1	233	R	W	0.0123453393145239	0.102933510791817
HXA1_HUMAN/230-286	P49639	HXA1	233	R	Y	-0.251277310431134	0.0774668980520058
UNC4_HUMAN/106-162	A6NJT0	UNC4	109	R	A	-0.164709726910751	0.0679778925807363
UNC4_HUMAN/106-162	A6NJT0	UNC4	109	R	C	-0.192286884132347	0.0613051283700803
UNC4_HUMAN/106-162	A6NJT0	UNC4	109	R	D	-0.760088944327389	0.65282186004504
UNC4_HUMAN/106-162	A6NJT0	UNC4	109	R	E	-0.305908683383344	0.073302280690059
UNC4_HUMAN/106-162	A6NJT0	UNC4	109	R	F	-0.182366851232041	0.070260907117859
UNC4_HUMAN/106-162	A6NJT0	UNC4	109	R	G	-0.265130438010581	0.0443479343338825
UNC4_HUMAN/106-162	A6NJT0	UNC4	109	R	H	-0.295026724695695	0.214765527989845
UNC4_HUMAN/106-162	A6NJT0	UNC4	109	R	I	-0.353636710117174	0.252030526849957
UNC4_HUMAN/106-162	A6NJT0	UNC4	109	R	K	-0.294154501217727	0.0677880938910345
UNC4_HUMAN/106-162	A6NJT0	UNC4	109	R	L	-0.175697923576369	0.0409029431274454
UNC4_HUMAN/106-162	A6NJT0	UNC4	109	R	M	-0.284650456606406	0.0633839697693461
UNC4_HUMAN/106-162	A6NJT0	UNC4	109	R	N	-0.361529809779561	0.144473193772653
UNC4_HUMAN/106-162	A6NJT0	UNC4	109	R	P	-0.106257918725284	0.0431495861904234
UNC4_HUMAN/106-162	A6NJT0	UNC4	109	R	Q	-0.206162743397248	0.0535555671736271
UNC4_HUMAN/106-162	A6NJT0	UNC4	109	R	S	-0.380919066764803	0.0426387078855976
UNC4_HUMAN/106-162	A6NJT0	UNC4	109	R	T	-0.374400693767309	0.0753410384469843
UNC4_HUMAN/106-162	A6NJT0	UNC4	109	R	V	-0.180014288932239	0.0469908251139257
UNC4_HUMAN/106-162	A6NJT0	UNC4	109	R	W	0.0123453393145239	0.102933510791817
UNC4_HUMAN/106-162	A6NJT0	UNC4	109	R	Y	-0.251277310431134	0.0774668980520058
DLX1_HUMAN/129-185	P56177	DLX1	132	R	A	-0.164709726910751	0.0679778925807363
DLX1_HUMAN/129-185	P56177	DLX1	132	R	C	-0.192286884132347	0.0613051283700803
DLX1_HUMAN/129-185	P56177	DLX1	132	R	D	-0.760088944327389	0.65282186004504
DLX1_HUMAN/129-185	P56177	DLX1	132	R	E	-0.305908683383344	0.073302280690059
DLX1_HUMAN/129-185	P56177	DLX1	132	R	F	-0.182366851232041	0.070260907117859
DLX1_HUMAN/129-185	P56177	DLX1	132	R	G	-0.265130438010581	0.0443479343338825
DLX1_HUMAN/129-185	P56177	DLX1	132	R	H	-0.295026724695695	0.214765527989845
DLX1_HUMAN/129-185	P56177	DLX1	132	R	I	-0.353636710117174	0.252030526849957
DLX1_HUMAN/129-185	P56177	DLX1	132	R	K	-0.294154501217727	0.0677880938910345
DLX1_HUMAN/129-185	P56177	DLX1	132	R	L	-0.175697923576369	0.0409029431274454
DLX1_HUMAN/129-185	P56177	DLX1	132	R	M	-0.284650456606406	0.0633839697693461
DLX1_HUMAN/129-185	P56177	DLX1	132	R	N	-0.361529809779561	0.144473193772653
DLX1_HUMAN/129-185	P56177	DLX1	132	R	P	-0.106257918725284	0.0431495861904234
DLX1_HUMAN/129-185	P56177	DLX1	132	R	Q	-0.206162743397248	0.0535555671736271
DLX1_HUMAN/129-185	P56177	DLX1	132	R	S	-0.380919066764803	0.0426387078855976
DLX1_HUMAN/129-185	P56177	DLX1	132	R	T	-0.374400693767309	0.0753410384469843
DLX1_HUMAN/129-185	P56177	DLX1	132	R	V	-0.180014288932239	0.0469908251139257
DLX1_HUMAN/129-185	P56177	DLX1	132	R	W	0.0123453393145239	0.102933510791817
DLX1_HUMAN/129-185	P56177	DLX1	132	R	Y	-0.251277310431134	0.0774668980520058
DU4L4_HUMAN/95-149	P0CJ87	DU4L4	98	R	A	-0.164709726910751	0.0679778925807363
DU4L4_HUMAN/95-149	P0CJ87	DU4L4	98	R	C	-0.192286884132347	0.0613051283700803
DU4L4_HUMAN/95-149	P0CJ87	DU4L4	98	R	D	-0.760088944327389	0.65282186004504
DU4L4_HUMAN/95-149	P0CJ87	DU4L4	98	R	E	-0.305908683383344	0.073302280690059
DU4L4_HUMAN/95-149	P0CJ87	DU4L4	98	R	F	-0.182366851232041	0.070260907117859
DU4L4_HUMAN/95-149	P0CJ87	DU4L4	98	R	G	-0.265130438010581	0.0443479343338825
DU4L4_HUMAN/95-149	P0CJ87	DU4L4	98	R	H	-0.295026724695695	0.214765527989845
DU4L4_HUMAN/95-149	P0CJ87	DU4L4	98	R	I	-0.353636710117174	0.252030526849957
DU4L4_HUMAN/95-149	P0CJ87	DU4L4	98	R	K	-0.294154501217727	0.0677880938910345
DU4L4_HUMAN/95-149	P0CJ87	DU4L4	98	R	L	-0.175697923576369	0.0409029431274454
DU4L4_HUMAN/95-149	P0CJ87	DU4L4	98	R	M	-0.284650456606406	0.0633839697693461
DU4L4_HUMAN/95-149	P0CJ87	DU4L4	98	R	N	-0.361529809779561	0.144473193772653
DU4L4_HUMAN/95-149	P0CJ87	DU4L4	98	R	P	-0.106257918725284	0.0431495861904234
DU4L4_HUMAN/95-149	P0CJ87	DU4L4	98	R	Q	-0.206162743397248	0.0535555671736271
DU4L4_HUMAN/95-149	P0CJ87	DU4L4	98	R	S	-0.380919066764803	0.0426387078855976
DU4L4_HUMAN/95-149	P0CJ87	DU4L4	98	R	T	-0.374400693767309	0.0753410384469843
DU4L4_HUMAN/95-149	P0CJ87	DU4L4	98	R	V	-0.180014288932239	0.0469908251139257
DU4L4_HUMAN/95-149	P0CJ87	DU4L4	98	R	W	0.0123453393145239	0.102933510791817
DU4L4_HUMAN/95-149	P0CJ87	DU4L4	98	R	Y	-0.251277310431134	0.0774668980520058
HXB5_HUMAN/195-251	P09067	HXB5	198	R	A	-0.164709726910751	0.0679778925807363
HXB5_HUMAN/195-251	P09067	HXB5	198	R	C	-0.192286884132347	0.0613051283700803
HXB5_HUMAN/195-251	P09067	HXB5	198	R	D	-0.760088944327389	0.65282186004504
HXB5_HUMAN/195-251	P09067	HXB5	198	R	E	-0.305908683383344	0.073302280690059
HXB5_HUMAN/195-251	P09067	HXB5	198	R	F	-0.182366851232041	0.070260907117859
HXB5_HUMAN/195-251	P09067	HXB5	198	R	G	-0.265130438010581	0.0443479343338825
HXB5_HUMAN/195-251	P09067	HXB5	198	R	H	-0.295026724695695	0.214765527989845
HXB5_HUMAN/195-251	P09067	HXB5	198	R	I	-0.353636710117174	0.252030526849957
HXB5_HUMAN/195-251	P09067	HXB5	198	R	K	-0.294154501217727	0.0677880938910345
HXB5_HUMAN/195-251	P09067	HXB5	198	R	L	-0.175697923576369	0.0409029431274454
HXB5_HUMAN/195-251	P09067	HXB5	198	R	M	-0.284650456606406	0.0633839697693461
HXB5_HUMAN/195-251	P09067	HXB5	198	R	N	-0.361529809779561	0.144473193772653
HXB5_HUMAN/195-251	P09067	HXB5	198	R	P	-0.106257918725284	0.0431495861904234
HXB5_HUMAN/195-251	P09067	HXB5	198	R	Q	-0.206162743397248	0.0535555671736271
HXB5_HUMAN/195-251	P09067	HXB5	198	R	S	-0.380919066764803	0.0426387078855976
HXB5_HUMAN/195-251	P09067	HXB5	198	R	T	-0.374400693767309	0.0753410384469843
HXB5_HUMAN/195-251	P09067	HXB5	198	R	V	-0.180014288932239	0.0469908251139257
HXB5_HUMAN/195-251	P09067	HXB5	198	R	W	0.0123453393145239	0.102933510791817
HXB5_HUMAN/195-251	P09067	HXB5	198	R	Y	-0.251277310431134	0.0774668980520058
SATB1_HUMAN/645-702	Q01826	SATB1	648	R	A	-0.164709726910751	0.0679778925807363
SATB1_HUMAN/645-702	Q01826	SATB1	648	R	C	-0.192286884132347	0.0613051283700803
SATB1_HUMAN/645-702	Q01826	SATB1	648	R	D	-0.760088944327389	0.65282186004504
SATB1_HUMAN/645-702	Q01826	SATB1	648	R	E	-0.305908683383344	0.073302280690059
SATB1_HUMAN/645-702	Q01826	SATB1	648	R	F	-0.182366851232041	0.070260907117859
SATB1_HUMAN/645-702	Q01826	SATB1	648	R	G	-0.265130438010581	0.0443479343338825
SATB1_HUMAN/645-702	Q01826	SATB1	648	R	H	-0.295026724695695	0.214765527989845
SATB1_HUMAN/645-702	Q01826	SATB1	648	R	I	-0.353636710117174	0.252030526849957
SATB1_HUMAN/645-702	Q01826	SATB1	648	R	K	-0.294154501217727	0.0677880938910345
SATB1_HUMAN/645-702	Q01826	SATB1	648	R	L	-0.175697923576369	0.0409029431274454
SATB1_HUMAN/645-702	Q01826	SATB1	648	R	M	-0.284650456606406	0.0633839697693461
SATB1_HUMAN/645-702	Q01826	SATB1	648	R	N	-0.361529809779561	0.144473193772653
SATB1_HUMAN/645-702	Q01826	SATB1	648	R	P	-0.106257918725284	0.0431495861904234
SATB1_HUMAN/645-702	Q01826	SATB1	648	R	Q	-0.206162743397248	0.0535555671736271
SATB1_HUMAN/645-702	Q01826	SATB1	648	R	S	-0.380919066764803	0.0426387078855976
SATB1_HUMAN/645-702	Q01826	SATB1	648	R	T	-0.374400693767309	0.0753410384469843
SATB1_HUMAN/645-702	Q01826	SATB1	648	R	V	-0.180014288932239	0.0469908251139257
SATB1_HUMAN/645-702	Q01826	SATB1	648	R	W	0.0123453393145239	0.102933510791817
SATB1_HUMAN/645-702	Q01826	SATB1	648	R	Y	-0.251277310431134	0.0774668980520058
DU4L6_HUMAN/95-149	P0CJ89	DU4L6	98	R	A	-0.164709726910751	0.0679778925807363
DU4L6_HUMAN/95-149	P0CJ89	DU4L6	98	R	C	-0.192286884132347	0.0613051283700803
DU4L6_HUMAN/95-149	P0CJ89	DU4L6	98	R	D	-0.760088944327389	0.65282186004504
DU4L6_HUMAN/95-149	P0CJ89	DU4L6	98	R	E	-0.305908683383344	0.073302280690059
DU4L6_HUMAN/95-149	P0CJ89	DU4L6	98	R	F	-0.182366851232041	0.070260907117859
DU4L6_HUMAN/95-149	P0CJ89	DU4L6	98	R	G	-0.265130438010581	0.0443479343338825
DU4L6_HUMAN/95-149	P0CJ89	DU4L6	98	R	H	-0.295026724695695	0.214765527989845
DU4L6_HUMAN/95-149	P0CJ89	DU4L6	98	R	I	-0.353636710117174	0.252030526849957
DU4L6_HUMAN/95-149	P0CJ89	DU4L6	98	R	K	-0.294154501217727	0.0677880938910345
DU4L6_HUMAN/95-149	P0CJ89	DU4L6	98	R	L	-0.175697923576369	0.0409029431274454
DU4L6_HUMAN/95-149	P0CJ89	DU4L6	98	R	M	-0.284650456606406	0.0633839697693461
DU4L6_HUMAN/95-149	P0CJ89	DU4L6	98	R	N	-0.361529809779561	0.144473193772653
DU4L6_HUMAN/95-149	P0CJ89	DU4L6	98	R	P	-0.106257918725284	0.0431495861904234
DU4L6_HUMAN/95-149	P0CJ89	DU4L6	98	R	Q	-0.206162743397248	0.0535555671736271
DU4L6_HUMAN/95-149	P0CJ89	DU4L6	98	R	S	-0.380919066764803	0.0426387078855976
DU4L6_HUMAN/95-149	P0CJ89	DU4L6	98	R	T	-0.374400693767309	0.0753410384469843
DU4L6_HUMAN/95-149	P0CJ89	DU4L6	98	R	V	-0.180014288932239	0.0469908251139257
DU4L6_HUMAN/95-149	P0CJ89	DU4L6	98	R	W	0.0123453393145239	0.102933510791817
DU4L6_HUMAN/95-149	P0CJ89	DU4L6	98	R	Y	-0.251277310431134	0.0774668980520058
PO3F2_HUMAN/355-411	P20265	PO3F2	358	R	A	-0.164709726910751	0.0679778925807363
PO3F2_HUMAN/355-411	P20265	PO3F2	358	R	C	-0.192286884132347	0.0613051283700803
PO3F2_HUMAN/355-411	P20265	PO3F2	358	R	D	-0.760088944327389	0.65282186004504
PO3F2_HUMAN/355-411	P20265	PO3F2	358	R	E	-0.305908683383344	0.073302280690059
PO3F2_HUMAN/355-411	P20265	PO3F2	358	R	F	-0.182366851232041	0.070260907117859
PO3F2_HUMAN/355-411	P20265	PO3F2	358	R	G	-0.265130438010581	0.0443479343338825
PO3F2_HUMAN/355-411	P20265	PO3F2	358	R	H	-0.295026724695695	0.214765527989845
PO3F2_HUMAN/355-411	P20265	PO3F2	358	R	I	-0.353636710117174	0.252030526849957
PO3F2_HUMAN/355-411	P20265	PO3F2	358	R	K	-0.294154501217727	0.0677880938910345
PO3F2_HUMAN/355-411	P20265	PO3F2	358	R	L	-0.175697923576369	0.0409029431274454
PO3F2_HUMAN/355-411	P20265	PO3F2	358	R	M	-0.284650456606406	0.0633839697693461
PO3F2_HUMAN/355-411	P20265	PO3F2	358	R	N	-0.361529809779561	0.144473193772653
PO3F2_HUMAN/355-411	P20265	PO3F2	358	R	P	-0.106257918725284	0.0431495861904234
PO3F2_HUMAN/355-411	P20265	PO3F2	358	R	Q	-0.206162743397248	0.0535555671736271
PO3F2_HUMAN/355-411	P20265	PO3F2	358	R	S	-0.380919066764803	0.0426387078855976
PO3F2_HUMAN/355-411	P20265	PO3F2	358	R	T	-0.374400693767309	0.0753410384469843
PO3F2_HUMAN/355-411	P20265	PO3F2	358	R	V	-0.180014288932239	0.0469908251139257
PO3F2_HUMAN/355-411	P20265	PO3F2	358	R	W	0.0123453393145239	0.102933510791817
PO3F2_HUMAN/355-411	P20265	PO3F2	358	R	Y	-0.251277310431134	0.0774668980520058
HXD4_HUMAN/155-211	P09016	HXD4	158	R	A	-0.164709726910751	0.0679778925807363
HXD4_HUMAN/155-211	P09016	HXD4	158	R	C	-0.192286884132347	0.0613051283700803
HXD4_HUMAN/155-211	P09016	HXD4	158	R	D	-0.760088944327389	0.65282186004504
HXD4_HUMAN/155-211	P09016	HXD4	158	R	E	-0.305908683383344	0.073302280690059
HXD4_HUMAN/155-211	P09016	HXD4	158	R	F	-0.182366851232041	0.070260907117859
HXD4_HUMAN/155-211	P09016	HXD4	158	R	G	-0.265130438010581	0.0443479343338825
HXD4_HUMAN/155-211	P09016	HXD4	158	R	H	-0.295026724695695	0.214765527989845
HXD4_HUMAN/155-211	P09016	HXD4	158	R	I	-0.353636710117174	0.252030526849957
HXD4_HUMAN/155-211	P09016	HXD4	158	R	K	-0.294154501217727	0.0677880938910345
HXD4_HUMAN/155-211	P09016	HXD4	158	R	L	-0.175697923576369	0.0409029431274454
HXD4_HUMAN/155-211	P09016	HXD4	158	R	M	-0.284650456606406	0.0633839697693461
HXD4_HUMAN/155-211	P09016	HXD4	158	R	N	-0.361529809779561	0.144473193772653
HXD4_HUMAN/155-211	P09016	HXD4	158	R	P	-0.106257918725284	0.0431495861904234
HXD4_HUMAN/155-211	P09016	HXD4	158	R	Q	-0.206162743397248	0.0535555671736271
HXD4_HUMAN/155-211	P09016	HXD4	158	R	S	-0.380919066764803	0.0426387078855976
HXD4_HUMAN/155-211	P09016	HXD4	158	R	T	-0.374400693767309	0.0753410384469843
HXD4_HUMAN/155-211	P09016	HXD4	158	R	V	-0.180014288932239	0.0469908251139257
HXD4_HUMAN/155-211	P09016	HXD4	158	R	W	0.0123453393145239	0.102933510791817
HXD4_HUMAN/155-211	P09016	HXD4	158	R	Y	-0.251277310431134	0.0774668980520058
NKX62_HUMAN/149-205	Q9C056	NKX62	152	R	A	-0.164709726910751	0.0679778925807363
NKX62_HUMAN/149-205	Q9C056	NKX62	152	R	C	-0.192286884132347	0.0613051283700803
NKX62_HUMAN/149-205	Q9C056	NKX62	152	R	D	-0.760088944327389	0.65282186004504
NKX62_HUMAN/149-205	Q9C056	NKX62	152	R	E	-0.305908683383344	0.073302280690059
NKX62_HUMAN/149-205	Q9C056	NKX62	152	R	F	-0.182366851232041	0.070260907117859
NKX62_HUMAN/149-205	Q9C056	NKX62	152	R	G	-0.265130438010581	0.0443479343338825
NKX62_HUMAN/149-205	Q9C056	NKX62	152	R	H	-0.295026724695695	0.214765527989845
NKX62_HUMAN/149-205	Q9C056	NKX62	152	R	I	-0.353636710117174	0.252030526849957
NKX62_HUMAN/149-205	Q9C056	NKX62	152	R	K	-0.294154501217727	0.0677880938910345
NKX62_HUMAN/149-205	Q9C056	NKX62	152	R	L	-0.175697923576369	0.0409029431274454
NKX62_HUMAN/149-205	Q9C056	NKX62	152	R	M	-0.284650456606406	0.0633839697693461
NKX62_HUMAN/149-205	Q9C056	NKX62	152	R	N	-0.361529809779561	0.144473193772653
NKX62_HUMAN/149-205	Q9C056	NKX62	152	R	P	-0.106257918725284	0.0431495861904234
NKX62_HUMAN/149-205	Q9C056	NKX62	152	R	Q	-0.206162743397248	0.0535555671736271
NKX62_HUMAN/149-205	Q9C056	NKX62	152	R	S	-0.380919066764803	0.0426387078855976
NKX62_HUMAN/149-205	Q9C056	NKX62	152	R	T	-0.374400693767309	0.0753410384469843
NKX62_HUMAN/149-205	Q9C056	NKX62	152	R	V	-0.180014288932239	0.0469908251139257
NKX62_HUMAN/149-205	Q9C056	NKX62	152	R	W	0.0123453393145239	0.102933510791817
NKX62_HUMAN/149-205	Q9C056	NKX62	152	R	Y	-0.251277310431134	0.0774668980520058
ZHX1_HUMAN/467-521	Q9UKY1	ZHX1	468	R	A	-0.164709726910751	0.0679778925807363
ZHX1_HUMAN/467-521	Q9UKY1	ZHX1	468	R	C	-0.192286884132347	0.0613051283700803
ZHX1_HUMAN/467-521	Q9UKY1	ZHX1	468	R	D	-0.760088944327389	0.65282186004504
ZHX1_HUMAN/467-521	Q9UKY1	ZHX1	468	R	E	-0.305908683383344	0.073302280690059
ZHX1_HUMAN/467-521	Q9UKY1	ZHX1	468	R	F	-0.182366851232041	0.070260907117859
ZHX1_HUMAN/467-521	Q9UKY1	ZHX1	468	R	G	-0.265130438010581	0.0443479343338825
ZHX1_HUMAN/467-521	Q9UKY1	ZHX1	468	R	H	-0.295026724695695	0.214765527989845
ZHX1_HUMAN/467-521	Q9UKY1	ZHX1	468	R	I	-0.353636710117174	0.252030526849957
ZHX1_HUMAN/467-521	Q9UKY1	ZHX1	468	R	K	-0.294154501217727	0.0677880938910345
ZHX1_HUMAN/467-521	Q9UKY1	ZHX1	468	R	L	-0.175697923576369	0.0409029431274454
ZHX1_HUMAN/467-521	Q9UKY1	ZHX1	468	R	M	-0.284650456606406	0.0633839697693461
ZHX1_HUMAN/467-521	Q9UKY1	ZHX1	468	R	N	-0.361529809779561	0.144473193772653
ZHX1_HUMAN/467-521	Q9UKY1	ZHX1	468	R	P	-0.106257918725284	0.0431495861904234
ZHX1_HUMAN/467-521	Q9UKY1	ZHX1	468	R	Q	-0.206162743397248	0.0535555671736271
ZHX1_HUMAN/467-521	Q9UKY1	ZHX1	468	R	S	-0.380919066764803	0.0426387078855976
ZHX1_HUMAN/467-521	Q9UKY1	ZHX1	468	R	T	-0.374400693767309	0.0753410384469843
ZHX1_HUMAN/467-521	Q9UKY1	ZHX1	468	R	V	-0.180014288932239	0.0469908251139257
ZHX1_HUMAN/467-521	Q9UKY1	ZHX1	468	R	W	0.0123453393145239	0.102933510791817
ZHX1_HUMAN/467-521	Q9UKY1	ZHX1	468	R	Y	-0.251277310431134	0.0774668980520058
PDX1_HUMAN/147-203	P52945	PDX1	150	R	A	-0.164709726910751	0.0679778925807363
PDX1_HUMAN/147-203	P52945	PDX1	150	R	C	-0.192286884132347	0.0613051283700803
PDX1_HUMAN/147-203	P52945	PDX1	150	R	D	-0.760088944327389	0.65282186004504
PDX1_HUMAN/147-203	P52945	PDX1	150	R	E	-0.305908683383344	0.073302280690059
PDX1_HUMAN/147-203	P52945	PDX1	150	R	F	-0.182366851232041	0.070260907117859
PDX1_HUMAN/147-203	P52945	PDX1	150	R	G	-0.265130438010581	0.0443479343338825
PDX1_HUMAN/147-203	P52945	PDX1	150	R	H	-0.295026724695695	0.214765527989845
PDX1_HUMAN/147-203	P52945	PDX1	150	R	I	-0.353636710117174	0.252030526849957
PDX1_HUMAN/147-203	P52945	PDX1	150	R	K	-0.294154501217727	0.0677880938910345
PDX1_HUMAN/147-203	P52945	PDX1	150	R	L	-0.175697923576369	0.0409029431274454
PDX1_HUMAN/147-203	P52945	PDX1	150	R	M	-0.284650456606406	0.0633839697693461
PDX1_HUMAN/147-203	P52945	PDX1	150	R	N	-0.361529809779561	0.144473193772653
PDX1_HUMAN/147-203	P52945	PDX1	150	R	P	-0.106257918725284	0.0431495861904234
PDX1_HUMAN/147-203	P52945	PDX1	150	R	Q	-0.206162743397248	0.0535555671736271
PDX1_HUMAN/147-203	P52945	PDX1	150	R	S	-0.380919066764803	0.0426387078855976
PDX1_HUMAN/147-203	P52945	PDX1	150	R	T	-0.374400693767309	0.0753410384469843
PDX1_HUMAN/147-203	P52945	PDX1	150	R	V	-0.180014288932239	0.0469908251139257
PDX1_HUMAN/147-203	P52945	PDX1	150	R	W	0.0123453393145239	0.102933510791817
PDX1_HUMAN/147-203	P52945	PDX1	150	R	Y	-0.251277310431134	0.0774668980520058
ZFHX3_HUMAN/2146-2202	Q15911	ZFHX3	2149	R	A	-0.164709726910751	0.0679778925807363
ZFHX3_HUMAN/2146-2202	Q15911	ZFHX3	2149	R	C	-0.192286884132347	0.0613051283700803
ZFHX3_HUMAN/2146-2202	Q15911	ZFHX3	2149	R	D	-0.760088944327389	0.65282186004504
ZFHX3_HUMAN/2146-2202	Q15911	ZFHX3	2149	R	E	-0.305908683383344	0.073302280690059
ZFHX3_HUMAN/2146-2202	Q15911	ZFHX3	2149	R	F	-0.182366851232041	0.070260907117859
ZFHX3_HUMAN/2146-2202	Q15911	ZFHX3	2149	R	G	-0.265130438010581	0.0443479343338825
ZFHX3_HUMAN/2146-2202	Q15911	ZFHX3	2149	R	H	-0.295026724695695	0.214765527989845
ZFHX3_HUMAN/2146-2202	Q15911	ZFHX3	2149	R	I	-0.353636710117174	0.252030526849957
ZFHX3_HUMAN/2146-2202	Q15911	ZFHX3	2149	R	K	-0.294154501217727	0.0677880938910345
ZFHX3_HUMAN/2146-2202	Q15911	ZFHX3	2149	R	L	-0.175697923576369	0.0409029431274454
ZFHX3_HUMAN/2146-2202	Q15911	ZFHX3	2149	R	M	-0.284650456606406	0.0633839697693461
ZFHX3_HUMAN/2146-2202	Q15911	ZFHX3	2149	R	N	-0.361529809779561	0.144473193772653
ZFHX3_HUMAN/2146-2202	Q15911	ZFHX3	2149	R	P	-0.106257918725284	0.0431495861904234
ZFHX3_HUMAN/2146-2202	Q15911	ZFHX3	2149	R	Q	-0.206162743397248	0.0535555671736271
ZFHX3_HUMAN/2146-2202	Q15911	ZFHX3	2149	R	S	-0.380919066764803	0.0426387078855976
ZFHX3_HUMAN/2146-2202	Q15911	ZFHX3	2149	R	T	-0.374400693767309	0.0753410384469843
ZFHX3_HUMAN/2146-2202	Q15911	ZFHX3	2149	R	V	-0.180014288932239	0.0469908251139257
ZFHX3_HUMAN/2146-2202	Q15911	ZFHX3	2149	R	W	0.0123453393145239	0.102933510791817
ZFHX3_HUMAN/2146-2202	Q15911	ZFHX3	2149	R	Y	-0.251277310431134	0.0774668980520058
HXD3_HUMAN/195-251	P31249	HXD3	198	R	A	-0.164709726910751	0.0679778925807363
HXD3_HUMAN/195-251	P31249	HXD3	198	R	C	-0.192286884132347	0.0613051283700803
HXD3_HUMAN/195-251	P31249	HXD3	198	R	D	-0.760088944327389	0.65282186004504
HXD3_HUMAN/195-251	P31249	HXD3	198	R	E	-0.305908683383344	0.073302280690059
HXD3_HUMAN/195-251	P31249	HXD3	198	R	F	-0.182366851232041	0.070260907117859
HXD3_HUMAN/195-251	P31249	HXD3	198	R	G	-0.265130438010581	0.0443479343338825
HXD3_HUMAN/195-251	P31249	HXD3	198	R	H	-0.295026724695695	0.214765527989845
HXD3_HUMAN/195-251	P31249	HXD3	198	R	I	-0.353636710117174	0.252030526849957
HXD3_HUMAN/195-251	P31249	HXD3	198	R	K	-0.294154501217727	0.0677880938910345
HXD3_HUMAN/195-251	P31249	HXD3	198	R	L	-0.175697923576369	0.0409029431274454
HXD3_HUMAN/195-251	P31249	HXD3	198	R	M	-0.284650456606406	0.0633839697693461
HXD3_HUMAN/195-251	P31249	HXD3	198	R	N	-0.361529809779561	0.144473193772653
HXD3_HUMAN/195-251	P31249	HXD3	198	R	P	-0.106257918725284	0.0431495861904234
HXD3_HUMAN/195-251	P31249	HXD3	198	R	Q	-0.206162743397248	0.0535555671736271
HXD3_HUMAN/195-251	P31249	HXD3	198	R	S	-0.380919066764803	0.0426387078855976
HXD3_HUMAN/195-251	P31249	HXD3	198	R	T	-0.374400693767309	0.0753410384469843
HXD3_HUMAN/195-251	P31249	HXD3	198	R	V	-0.180014288932239	0.0469908251139257
HXD3_HUMAN/195-251	P31249	HXD3	198	R	W	0.0123453393145239	0.102933510791817
HXD3_HUMAN/195-251	P31249	HXD3	198	R	Y	-0.251277310431134	0.0774668980520058
SEBOX_HUMAN/20-76	Q9HB31	SEBOX	23	R	A	-0.164709726910751	0.0679778925807363
SEBOX_HUMAN/20-76	Q9HB31	SEBOX	23	R	C	-0.192286884132347	0.0613051283700803
SEBOX_HUMAN/20-76	Q9HB31	SEBOX	23	R	D	-0.760088944327389	0.65282186004504
SEBOX_HUMAN/20-76	Q9HB31	SEBOX	23	R	E	-0.305908683383344	0.073302280690059
SEBOX_HUMAN/20-76	Q9HB31	SEBOX	23	R	F	-0.182366851232041	0.070260907117859
SEBOX_HUMAN/20-76	Q9HB31	SEBOX	23	R	G	-0.265130438010581	0.0443479343338825
SEBOX_HUMAN/20-76	Q9HB31	SEBOX	23	R	H	-0.295026724695695	0.214765527989845
SEBOX_HUMAN/20-76	Q9HB31	SEBOX	23	R	I	-0.353636710117174	0.252030526849957
SEBOX_HUMAN/20-76	Q9HB31	SEBOX	23	R	K	-0.294154501217727	0.0677880938910345
SEBOX_HUMAN/20-76	Q9HB31	SEBOX	23	R	L	-0.175697923576369	0.0409029431274454
SEBOX_HUMAN/20-76	Q9HB31	SEBOX	23	R	M	-0.284650456606406	0.0633839697693461
SEBOX_HUMAN/20-76	Q9HB31	SEBOX	23	R	N	-0.361529809779561	0.144473193772653
SEBOX_HUMAN/20-76	Q9HB31	SEBOX	23	R	P	-0.106257918725284	0.0431495861904234
SEBOX_HUMAN/20-76	Q9HB31	SEBOX	23	R	Q	-0.206162743397248	0.0535555671736271
SEBOX_HUMAN/20-76	Q9HB31	SEBOX	23	R	S	-0.380919066764803	0.0426387078855976
SEBOX_HUMAN/20-76	Q9HB31	SEBOX	23	R	T	-0.374400693767309	0.0753410384469843
SEBOX_HUMAN/20-76	Q9HB31	SEBOX	23	R	V	-0.180014288932239	0.0469908251139257
SEBOX_HUMAN/20-76	Q9HB31	SEBOX	23	R	W	0.0123453393145239	0.102933510791817
SEBOX_HUMAN/20-76	Q9HB31	SEBOX	23	R	Y	-0.251277310431134	0.0774668980520058
RAX2_HUMAN/28-84	Q96IS3	RAX2	31	R	A	-0.164709726910751	0.0679778925807363
RAX2_HUMAN/28-84	Q96IS3	RAX2	31	R	C	-0.192286884132347	0.0613051283700803
RAX2_HUMAN/28-84	Q96IS3	RAX2	31	R	D	-0.760088944327389	0.65282186004504
RAX2_HUMAN/28-84	Q96IS3	RAX2	31	R	E	-0.305908683383344	0.073302280690059
RAX2_HUMAN/28-84	Q96IS3	RAX2	31	R	F	-0.182366851232041	0.070260907117859
RAX2_HUMAN/28-84	Q96IS3	RAX2	31	R	G	-0.265130438010581	0.0443479343338825
RAX2_HUMAN/28-84	Q96IS3	RAX2	31	R	H	-0.295026724695695	0.214765527989845
RAX2_HUMAN/28-84	Q96IS3	RAX2	31	R	I	-0.353636710117174	0.252030526849957
RAX2_HUMAN/28-84	Q96IS3	RAX2	31	R	K	-0.294154501217727	0.0677880938910345
RAX2_HUMAN/28-84	Q96IS3	RAX2	31	R	L	-0.175697923576369	0.0409029431274454
RAX2_HUMAN/28-84	Q96IS3	RAX2	31	R	M	-0.284650456606406	0.0633839697693461
RAX2_HUMAN/28-84	Q96IS3	RAX2	31	R	N	-0.361529809779561	0.144473193772653
RAX2_HUMAN/28-84	Q96IS3	RAX2	31	R	P	-0.106257918725284	0.0431495861904234
RAX2_HUMAN/28-84	Q96IS3	RAX2	31	R	Q	-0.206162743397248	0.0535555671736271
RAX2_HUMAN/28-84	Q96IS3	RAX2	31	R	S	-0.380919066764803	0.0426387078855976
RAX2_HUMAN/28-84	Q96IS3	RAX2	31	R	T	-0.374400693767309	0.0753410384469843
RAX2_HUMAN/28-84	Q96IS3	RAX2	31	R	V	-0.180014288932239	0.0469908251139257
RAX2_HUMAN/28-84	Q96IS3	RAX2	31	R	W	0.0123453393145239	0.102933510791817
RAX2_HUMAN/28-84	Q96IS3	RAX2	31	R	Y	-0.251277310431134	0.0774668980520058
PAX6_HUMAN/211-267	P26367	PAX6	214	R	A	-0.164709726910751	0.0679778925807363
PAX6_HUMAN/211-267	P26367	PAX6	214	R	C	-0.192286884132347	0.0613051283700803
PAX6_HUMAN/211-267	P26367	PAX6	214	R	D	-0.760088944327389	0.65282186004504
PAX6_HUMAN/211-267	P26367	PAX6	214	R	E	-0.305908683383344	0.073302280690059
PAX6_HUMAN/211-267	P26367	PAX6	214	R	F	-0.182366851232041	0.070260907117859
PAX6_HUMAN/211-267	P26367	PAX6	214	R	G	-0.265130438010581	0.0443479343338825
PAX6_HUMAN/211-267	P26367	PAX6	214	R	H	-0.295026724695695	0.214765527989845
PAX6_HUMAN/211-267	P26367	PAX6	214	R	I	-0.353636710117174	0.252030526849957
PAX6_HUMAN/211-267	P26367	PAX6	214	R	K	-0.294154501217727	0.0677880938910345
PAX6_HUMAN/211-267	P26367	PAX6	214	R	L	-0.175697923576369	0.0409029431274454
PAX6_HUMAN/211-267	P26367	PAX6	214	R	M	-0.284650456606406	0.0633839697693461
PAX6_HUMAN/211-267	P26367	PAX6	214	R	N	-0.361529809779561	0.144473193772653
PAX6_HUMAN/211-267	P26367	PAX6	214	R	P	-0.106257918725284	0.0431495861904234
PAX6_HUMAN/211-267	P26367	PAX6	214	R	Q	-0.206162743397248	0.0535555671736271
PAX6_HUMAN/211-267	P26367	PAX6	214	R	S	-0.380919066764803	0.0426387078855976
PAX6_HUMAN/211-267	P26367	PAX6	214	R	T	-0.374400693767309	0.0753410384469843
PAX6_HUMAN/211-267	P26367	PAX6	214	R	V	-0.180014288932239	0.0469908251139257
PAX6_HUMAN/211-267	P26367	PAX6	214	R	W	0.0123453393145239	0.102933510791817
PAX6_HUMAN/211-267	P26367	PAX6	214	R	Y	-0.251277310431134	0.0774668980520058
CRX_HUMAN/40-96	O43186	CRX	43	R	A	-0.164709726910751	0.0679778925807363
CRX_HUMAN/40-96	O43186	CRX	43	R	C	-0.192286884132347	0.0613051283700803
CRX_HUMAN/40-96	O43186	CRX	43	R	D	-0.760088944327389	0.65282186004504
CRX_HUMAN/40-96	O43186	CRX	43	R	E	-0.305908683383344	0.073302280690059
CRX_HUMAN/40-96	O43186	CRX	43	R	F	-0.182366851232041	0.070260907117859
CRX_HUMAN/40-96	O43186	CRX	43	R	G	-0.265130438010581	0.0443479343338825
CRX_HUMAN/40-96	O43186	CRX	43	R	H	-0.295026724695695	0.214765527989845
CRX_HUMAN/40-96	O43186	CRX	43	R	I	-0.353636710117174	0.252030526849957
CRX_HUMAN/40-96	O43186	CRX	43	R	K	-0.294154501217727	0.0677880938910345
CRX_HUMAN/40-96	O43186	CRX	43	R	L	-0.175697923576369	0.0409029431274454
CRX_HUMAN/40-96	O43186	CRX	43	R	M	-0.284650456606406	0.0633839697693461
CRX_HUMAN/40-96	O43186	CRX	43	R	N	-0.361529809779561	0.144473193772653
CRX_HUMAN/40-96	O43186	CRX	43	R	P	-0.106257918725284	0.0431495861904234
CRX_HUMAN/40-96	O43186	CRX	43	R	Q	-0.206162743397248	0.0535555671736271
CRX_HUMAN/40-96	O43186	CRX	43	R	S	-0.380919066764803	0.0426387078855976
CRX_HUMAN/40-96	O43186	CRX	43	R	T	-0.374400693767309	0.0753410384469843
CRX_HUMAN/40-96	O43186	CRX	43	R	V	-0.180014288932239	0.0469908251139257
CRX_HUMAN/40-96	O43186	CRX	43	R	W	0.0123453393145239	0.102933510791817
CRX_HUMAN/40-96	O43186	CRX	43	R	Y	-0.251277310431134	0.0774668980520058
DLX4_HUMAN/118-174	Q92988	DLX4	121	R	A	-0.164709726910751	0.0679778925807363
DLX4_HUMAN/118-174	Q92988	DLX4	121	R	C	-0.192286884132347	0.0613051283700803
DLX4_HUMAN/118-174	Q92988	DLX4	121	R	D	-0.760088944327389	0.65282186004504
DLX4_HUMAN/118-174	Q92988	DLX4	121	R	E	-0.305908683383344	0.073302280690059
DLX4_HUMAN/118-174	Q92988	DLX4	121	R	F	-0.182366851232041	0.070260907117859
DLX4_HUMAN/118-174	Q92988	DLX4	121	R	G	-0.265130438010581	0.0443479343338825
DLX4_HUMAN/118-174	Q92988	DLX4	121	R	H	-0.295026724695695	0.214765527989845
DLX4_HUMAN/118-174	Q92988	DLX4	121	R	I	-0.353636710117174	0.252030526849957
DLX4_HUMAN/118-174	Q92988	DLX4	121	R	K	-0.294154501217727	0.0677880938910345
DLX4_HUMAN/118-174	Q92988	DLX4	121	R	L	-0.175697923576369	0.0409029431274454
DLX4_HUMAN/118-174	Q92988	DLX4	121	R	M	-0.284650456606406	0.0633839697693461
DLX4_HUMAN/118-174	Q92988	DLX4	121	R	N	-0.361529809779561	0.144473193772653
DLX4_HUMAN/118-174	Q92988	DLX4	121	R	P	-0.106257918725284	0.0431495861904234
DLX4_HUMAN/118-174	Q92988	DLX4	121	R	Q	-0.206162743397248	0.0535555671736271
DLX4_HUMAN/118-174	Q92988	DLX4	121	R	S	-0.380919066764803	0.0426387078855976
DLX4_HUMAN/118-174	Q92988	DLX4	121	R	T	-0.374400693767309	0.0753410384469843
DLX4_HUMAN/118-174	Q92988	DLX4	121	R	V	-0.180014288932239	0.0469908251139257
DLX4_HUMAN/118-174	Q92988	DLX4	121	R	W	0.0123453393145239	0.102933510791817
DLX4_HUMAN/118-174	Q92988	DLX4	121	R	Y	-0.251277310431134	0.0774668980520058
HNF6_HUMAN/386-440	Q9UBC0	HNF6	389	R	A	-0.164709726910751	0.0679778925807363
HNF6_HUMAN/386-440	Q9UBC0	HNF6	389	R	C	-0.192286884132347	0.0613051283700803
HNF6_HUMAN/386-440	Q9UBC0	HNF6	389	R	D	-0.760088944327389	0.65282186004504
HNF6_HUMAN/386-440	Q9UBC0	HNF6	389	R	E	-0.305908683383344	0.073302280690059
HNF6_HUMAN/386-440	Q9UBC0	HNF6	389	R	F	-0.182366851232041	0.070260907117859
HNF6_HUMAN/386-440	Q9UBC0	HNF6	389	R	G	-0.265130438010581	0.0443479343338825
HNF6_HUMAN/386-440	Q9UBC0	HNF6	389	R	H	-0.295026724695695	0.214765527989845
HNF6_HUMAN/386-440	Q9UBC0	HNF6	389	R	I	-0.353636710117174	0.252030526849957
HNF6_HUMAN/386-440	Q9UBC0	HNF6	389	R	K	-0.294154501217727	0.0677880938910345
HNF6_HUMAN/386-440	Q9UBC0	HNF6	389	R	L	-0.175697923576369	0.0409029431274454
HNF6_HUMAN/386-440	Q9UBC0	HNF6	389	R	M	-0.284650456606406	0.0633839697693461
HNF6_HUMAN/386-440	Q9UBC0	HNF6	389	R	N	-0.361529809779561	0.144473193772653
HNF6_HUMAN/386-440	Q9UBC0	HNF6	389	R	P	-0.106257918725284	0.0431495861904234
HNF6_HUMAN/386-440	Q9UBC0	HNF6	389	R	Q	-0.206162743397248	0.0535555671736271
HNF6_HUMAN/386-440	Q9UBC0	HNF6	389	R	S	-0.380919066764803	0.0426387078855976
HNF6_HUMAN/386-440	Q9UBC0	HNF6	389	R	T	-0.374400693767309	0.0753410384469843
HNF6_HUMAN/386-440	Q9UBC0	HNF6	389	R	V	-0.180014288932239	0.0469908251139257
HNF6_HUMAN/386-440	Q9UBC0	HNF6	389	R	W	0.0123453393145239	0.102933510791817
HNF6_HUMAN/386-440	Q9UBC0	HNF6	389	R	Y	-0.251277310431134	0.0774668980520058
PHX2A_HUMAN/91-147	O14813	PHX2A	94	R	A	-0.164709726910751	0.0679778925807363
PHX2A_HUMAN/91-147	O14813	PHX2A	94	R	C	-0.192286884132347	0.0613051283700803
PHX2A_HUMAN/91-147	O14813	PHX2A	94	R	D	-0.760088944327389	0.65282186004504
PHX2A_HUMAN/91-147	O14813	PHX2A	94	R	E	-0.305908683383344	0.073302280690059
PHX2A_HUMAN/91-147	O14813	PHX2A	94	R	F	-0.182366851232041	0.070260907117859
PHX2A_HUMAN/91-147	O14813	PHX2A	94	R	G	-0.265130438010581	0.0443479343338825
PHX2A_HUMAN/91-147	O14813	PHX2A	94	R	H	-0.295026724695695	0.214765527989845
PHX2A_HUMAN/91-147	O14813	PHX2A	94	R	I	-0.353636710117174	0.252030526849957
PHX2A_HUMAN/91-147	O14813	PHX2A	94	R	K	-0.294154501217727	0.0677880938910345
PHX2A_HUMAN/91-147	O14813	PHX2A	94	R	L	-0.175697923576369	0.0409029431274454
PHX2A_HUMAN/91-147	O14813	PHX2A	94	R	M	-0.284650456606406	0.0633839697693461
PHX2A_HUMAN/91-147	O14813	PHX2A	94	R	N	-0.361529809779561	0.144473193772653
PHX2A_HUMAN/91-147	O14813	PHX2A	94	R	P	-0.106257918725284	0.0431495861904234
PHX2A_HUMAN/91-147	O14813	PHX2A	94	R	Q	-0.206162743397248	0.0535555671736271
PHX2A_HUMAN/91-147	O14813	PHX2A	94	R	S	-0.380919066764803	0.0426387078855976
PHX2A_HUMAN/91-147	O14813	PHX2A	94	R	T	-0.374400693767309	0.0753410384469843
PHX2A_HUMAN/91-147	O14813	PHX2A	94	R	V	-0.180014288932239	0.0469908251139257
PHX2A_HUMAN/91-147	O14813	PHX2A	94	R	W	0.0123453393145239	0.102933510791817
PHX2A_HUMAN/91-147	O14813	PHX2A	94	R	Y	-0.251277310431134	0.0774668980520058
LMX1B_HUMAN/220-276	O60663	LMX1B	223	R	A	-0.164709726910751	0.0679778925807363
LMX1B_HUMAN/220-276	O60663	LMX1B	223	R	C	-0.192286884132347	0.0613051283700803
LMX1B_HUMAN/220-276	O60663	LMX1B	223	R	D	-0.760088944327389	0.65282186004504
LMX1B_HUMAN/220-276	O60663	LMX1B	223	R	E	-0.305908683383344	0.073302280690059
LMX1B_HUMAN/220-276	O60663	LMX1B	223	R	F	-0.182366851232041	0.070260907117859
LMX1B_HUMAN/220-276	O60663	LMX1B	223	R	G	-0.265130438010581	0.0443479343338825
LMX1B_HUMAN/220-276	O60663	LMX1B	223	R	H	-0.295026724695695	0.214765527989845
LMX1B_HUMAN/220-276	O60663	LMX1B	223	R	I	-0.353636710117174	0.252030526849957
LMX1B_HUMAN/220-276	O60663	LMX1B	223	R	K	-0.294154501217727	0.0677880938910345
LMX1B_HUMAN/220-276	O60663	LMX1B	223	R	L	-0.175697923576369	0.0409029431274454
LMX1B_HUMAN/220-276	O60663	LMX1B	223	R	M	-0.284650456606406	0.0633839697693461
LMX1B_HUMAN/220-276	O60663	LMX1B	223	R	N	-0.361529809779561	0.144473193772653
LMX1B_HUMAN/220-276	O60663	LMX1B	223	R	P	-0.106257918725284	0.0431495861904234
LMX1B_HUMAN/220-276	O60663	LMX1B	223	R	Q	-0.206162743397248	0.0535555671736271
LMX1B_HUMAN/220-276	O60663	LMX1B	223	R	S	-0.380919066764803	0.0426387078855976
LMX1B_HUMAN/220-276	O60663	LMX1B	223	R	T	-0.374400693767309	0.0753410384469843
LMX1B_HUMAN/220-276	O60663	LMX1B	223	R	V	-0.180014288932239	0.0469908251139257
LMX1B_HUMAN/220-276	O60663	LMX1B	223	R	W	0.0123453393145239	0.102933510791817
LMX1B_HUMAN/220-276	O60663	LMX1B	223	R	Y	-0.251277310431134	0.0774668980520058
HHEX_HUMAN/138-194	Q03014	HHEX	141	Q	A	-0.164709726910751	0.0679778925807363
HHEX_HUMAN/138-194	Q03014	HHEX	141	Q	C	-0.192286884132347	0.0613051283700803
HHEX_HUMAN/138-194	Q03014	HHEX	141	Q	D	-0.760088944327389	0.65282186004504
HHEX_HUMAN/138-194	Q03014	HHEX	141	Q	E	-0.305908683383344	0.073302280690059
HHEX_HUMAN/138-194	Q03014	HHEX	141	Q	F	-0.182366851232041	0.070260907117859
HHEX_HUMAN/138-194	Q03014	HHEX	141	Q	G	-0.265130438010581	0.0443479343338825
HHEX_HUMAN/138-194	Q03014	HHEX	141	Q	H	-0.295026724695695	0.214765527989845
HHEX_HUMAN/138-194	Q03014	HHEX	141	Q	I	-0.353636710117174	0.252030526849957
HHEX_HUMAN/138-194	Q03014	HHEX	141	Q	K	-0.294154501217727	0.0677880938910345
HHEX_HUMAN/138-194	Q03014	HHEX	141	Q	L	-0.175697923576369	0.0409029431274454
HHEX_HUMAN/138-194	Q03014	HHEX	141	Q	M	-0.284650456606406	0.0633839697693461
HHEX_HUMAN/138-194	Q03014	HHEX	141	Q	N	-0.361529809779561	0.144473193772653
HHEX_HUMAN/138-194	Q03014	HHEX	141	Q	P	-0.106257918725284	0.0431495861904234
HHEX_HUMAN/138-194	Q03014	HHEX	141	Q	S	-0.380919066764803	0.0426387078855976
HHEX_HUMAN/138-194	Q03014	HHEX	141	Q	T	-0.374400693767309	0.0753410384469843
HHEX_HUMAN/138-194	Q03014	HHEX	141	Q	V	-0.180014288932239	0.0469908251139257
HHEX_HUMAN/138-194	Q03014	HHEX	141	Q	W	0.0123453393145239	0.102933510791817
HHEX_HUMAN/138-194	Q03014	HHEX	141	Q	Y	-0.251277310431134	0.0774668980520058
DU4L2_HUMAN/95-149	P0CJ85	DU4L2	98	R	A	-0.164709726910751	0.0679778925807363
DU4L2_HUMAN/95-149	P0CJ85	DU4L2	98	R	C	-0.192286884132347	0.0613051283700803
DU4L2_HUMAN/95-149	P0CJ85	DU4L2	98	R	D	-0.760088944327389	0.65282186004504
DU4L2_HUMAN/95-149	P0CJ85	DU4L2	98	R	E	-0.305908683383344	0.073302280690059
DU4L2_HUMAN/95-149	P0CJ85	DU4L2	98	R	F	-0.182366851232041	0.070260907117859
DU4L2_HUMAN/95-149	P0CJ85	DU4L2	98	R	G	-0.265130438010581	0.0443479343338825
DU4L2_HUMAN/95-149	P0CJ85	DU4L2	98	R	H	-0.295026724695695	0.214765527989845
DU4L2_HUMAN/95-149	P0CJ85	DU4L2	98	R	I	-0.353636710117174	0.252030526849957
DU4L2_HUMAN/95-149	P0CJ85	DU4L2	98	R	K	-0.294154501217727	0.0677880938910345
DU4L2_HUMAN/95-149	P0CJ85	DU4L2	98	R	L	-0.175697923576369	0.0409029431274454
DU4L2_HUMAN/95-149	P0CJ85	DU4L2	98	R	M	-0.284650456606406	0.0633839697693461
DU4L2_HUMAN/95-149	P0CJ85	DU4L2	98	R	N	-0.361529809779561	0.144473193772653
DU4L2_HUMAN/95-149	P0CJ85	DU4L2	98	R	P	-0.106257918725284	0.0431495861904234
DU4L2_HUMAN/95-149	P0CJ85	DU4L2	98	R	Q	-0.206162743397248	0.0535555671736271
DU4L2_HUMAN/95-149	P0CJ85	DU4L2	98	R	S	-0.380919066764803	0.0426387078855976
DU4L2_HUMAN/95-149	P0CJ85	DU4L2	98	R	T	-0.374400693767309	0.0753410384469843
DU4L2_HUMAN/95-149	P0CJ85	DU4L2	98	R	V	-0.180014288932239	0.0469908251139257
DU4L2_HUMAN/95-149	P0CJ85	DU4L2	98	R	W	0.0123453393145239	0.102933510791817
DU4L2_HUMAN/95-149	P0CJ85	DU4L2	98	R	Y	-0.251277310431134	0.0774668980520058
PO5F1_HUMAN/231-287	Q01860	PO5F1	234	R	A	-0.164709726910751	0.0679778925807363
PO5F1_HUMAN/231-287	Q01860	PO5F1	234	R	C	-0.192286884132347	0.0613051283700803
PO5F1_HUMAN/231-287	Q01860	PO5F1	234	R	D	-0.760088944327389	0.65282186004504
PO5F1_HUMAN/231-287	Q01860	PO5F1	234	R	E	-0.305908683383344	0.073302280690059
PO5F1_HUMAN/231-287	Q01860	PO5F1	234	R	F	-0.182366851232041	0.070260907117859
PO5F1_HUMAN/231-287	Q01860	PO5F1	234	R	G	-0.265130438010581	0.0443479343338825
PO5F1_HUMAN/231-287	Q01860	PO5F1	234	R	H	-0.295026724695695	0.214765527989845
PO5F1_HUMAN/231-287	Q01860	PO5F1	234	R	I	-0.353636710117174	0.252030526849957
PO5F1_HUMAN/231-287	Q01860	PO5F1	234	R	K	-0.294154501217727	0.0677880938910345
PO5F1_HUMAN/231-287	Q01860	PO5F1	234	R	L	-0.175697923576369	0.0409029431274454
PO5F1_HUMAN/231-287	Q01860	PO5F1	234	R	M	-0.284650456606406	0.0633839697693461
PO5F1_HUMAN/231-287	Q01860	PO5F1	234	R	N	-0.361529809779561	0.144473193772653
PO5F1_HUMAN/231-287	Q01860	PO5F1	234	R	P	-0.106257918725284	0.0431495861904234
PO5F1_HUMAN/231-287	Q01860	PO5F1	234	R	Q	-0.206162743397248	0.0535555671736271
PO5F1_HUMAN/231-287	Q01860	PO5F1	234	R	S	-0.380919066764803	0.0426387078855976
PO5F1_HUMAN/231-287	Q01860	PO5F1	234	R	T	-0.374400693767309	0.0753410384469843
PO5F1_HUMAN/231-287	Q01860	PO5F1	234	R	V	-0.180014288932239	0.0469908251139257
PO5F1_HUMAN/231-287	Q01860	PO5F1	234	R	W	0.0123453393145239	0.102933510791817
PO5F1_HUMAN/231-287	Q01860	PO5F1	234	R	Y	-0.251277310431134	0.0774668980520058
DU4L2_HUMAN/20-76	P0CJ85	DU4L2	23	R	A	-0.164709726910751	0.0679778925807363
DU4L2_HUMAN/20-76	P0CJ85	DU4L2	23	R	C	-0.192286884132347	0.0613051283700803
DU4L2_HUMAN/20-76	P0CJ85	DU4L2	23	R	D	-0.760088944327389	0.65282186004504
DU4L2_HUMAN/20-76	P0CJ85	DU4L2	23	R	E	-0.305908683383344	0.073302280690059
DU4L2_HUMAN/20-76	P0CJ85	DU4L2	23	R	F	-0.182366851232041	0.070260907117859
DU4L2_HUMAN/20-76	P0CJ85	DU4L2	23	R	G	-0.265130438010581	0.0443479343338825
DU4L2_HUMAN/20-76	P0CJ85	DU4L2	23	R	H	-0.295026724695695	0.214765527989845
DU4L2_HUMAN/20-76	P0CJ85	DU4L2	23	R	I	-0.353636710117174	0.252030526849957
DU4L2_HUMAN/20-76	P0CJ85	DU4L2	23	R	K	-0.294154501217727	0.0677880938910345
DU4L2_HUMAN/20-76	P0CJ85	DU4L2	23	R	L	-0.175697923576369	0.0409029431274454
DU4L2_HUMAN/20-76	P0CJ85	DU4L2	23	R	M	-0.284650456606406	0.0633839697693461
DU4L2_HUMAN/20-76	P0CJ85	DU4L2	23	R	N	-0.361529809779561	0.144473193772653
DU4L2_HUMAN/20-76	P0CJ85	DU4L2	23	R	P	-0.106257918725284	0.0431495861904234
DU4L2_HUMAN/20-76	P0CJ85	DU4L2	23	R	Q	-0.206162743397248	0.0535555671736271
DU4L2_HUMAN/20-76	P0CJ85	DU4L2	23	R	S	-0.380919066764803	0.0426387078855976
DU4L2_HUMAN/20-76	P0CJ85	DU4L2	23	R	T	-0.374400693767309	0.0753410384469843
DU4L2_HUMAN/20-76	P0CJ85	DU4L2	23	R	V	-0.180014288932239	0.0469908251139257
DU4L2_HUMAN/20-76	P0CJ85	DU4L2	23	R	W	0.0123453393145239	0.102933510791817
DU4L2_HUMAN/20-76	P0CJ85	DU4L2	23	R	Y	-0.251277310431134	0.0774668980520058
HXA2_HUMAN/144-200	O43364	HXA2	147	R	A	-0.164709726910751	0.0679778925807363
HXA2_HUMAN/144-200	O43364	HXA2	147	R	C	-0.192286884132347	0.0613051283700803
HXA2_HUMAN/144-200	O43364	HXA2	147	R	D	-0.760088944327389	0.65282186004504
HXA2_HUMAN/144-200	O43364	HXA2	147	R	E	-0.305908683383344	0.073302280690059
HXA2_HUMAN/144-200	O43364	HXA2	147	R	F	-0.182366851232041	0.070260907117859
HXA2_HUMAN/144-200	O43364	HXA2	147	R	G	-0.265130438010581	0.0443479343338825
HXA2_HUMAN/144-200	O43364	HXA2	147	R	H	-0.295026724695695	0.214765527989845
HXA2_HUMAN/144-200	O43364	HXA2	147	R	I	-0.353636710117174	0.252030526849957
HXA2_HUMAN/144-200	O43364	HXA2	147	R	K	-0.294154501217727	0.0677880938910345
HXA2_HUMAN/144-200	O43364	HXA2	147	R	L	-0.175697923576369	0.0409029431274454
HXA2_HUMAN/144-200	O43364	HXA2	147	R	M	-0.284650456606406	0.0633839697693461
HXA2_HUMAN/144-200	O43364	HXA2	147	R	N	-0.361529809779561	0.144473193772653
HXA2_HUMAN/144-200	O43364	HXA2	147	R	P	-0.106257918725284	0.0431495861904234
HXA2_HUMAN/144-200	O43364	HXA2	147	R	Q	-0.206162743397248	0.0535555671736271
HXA2_HUMAN/144-200	O43364	HXA2	147	R	S	-0.380919066764803	0.0426387078855976
HXA2_HUMAN/144-200	O43364	HXA2	147	R	T	-0.374400693767309	0.0753410384469843
HXA2_HUMAN/144-200	O43364	HXA2	147	R	V	-0.180014288932239	0.0469908251139257
HXA2_HUMAN/144-200	O43364	HXA2	147	R	W	0.0123453393145239	0.102933510791817
HXA2_HUMAN/144-200	O43364	HXA2	147	R	Y	-0.251277310431134	0.0774668980520058
HXA5_HUMAN/196-252	P20719	HXA5	199	R	A	-0.164709726910751	0.0679778925807363
HXA5_HUMAN/196-252	P20719	HXA5	199	R	C	-0.192286884132347	0.0613051283700803
HXA5_HUMAN/196-252	P20719	HXA5	199	R	D	-0.760088944327389	0.65282186004504
HXA5_HUMAN/196-252	P20719	HXA5	199	R	E	-0.305908683383344	0.073302280690059
HXA5_HUMAN/196-252	P20719	HXA5	199	R	F	-0.182366851232041	0.070260907117859
HXA5_HUMAN/196-252	P20719	HXA5	199	R	G	-0.265130438010581	0.0443479343338825
HXA5_HUMAN/196-252	P20719	HXA5	199	R	H	-0.295026724695695	0.214765527989845
HXA5_HUMAN/196-252	P20719	HXA5	199	R	I	-0.353636710117174	0.252030526849957
HXA5_HUMAN/196-252	P20719	HXA5	199	R	K	-0.294154501217727	0.0677880938910345
HXA5_HUMAN/196-252	P20719	HXA5	199	R	L	-0.175697923576369	0.0409029431274454
HXA5_HUMAN/196-252	P20719	HXA5	199	R	M	-0.284650456606406	0.0633839697693461
HXA5_HUMAN/196-252	P20719	HXA5	199	R	N	-0.361529809779561	0.144473193772653
HXA5_HUMAN/196-252	P20719	HXA5	199	R	P	-0.106257918725284	0.0431495861904234
HXA5_HUMAN/196-252	P20719	HXA5	199	R	Q	-0.206162743397248	0.0535555671736271
HXA5_HUMAN/196-252	P20719	HXA5	199	R	S	-0.380919066764803	0.0426387078855976
HXA5_HUMAN/196-252	P20719	HXA5	199	R	T	-0.374400693767309	0.0753410384469843
HXA5_HUMAN/196-252	P20719	HXA5	199	R	V	-0.180014288932239	0.0469908251139257
HXA5_HUMAN/196-252	P20719	HXA5	199	R	W	0.0123453393145239	0.102933510791817
HXA5_HUMAN/196-252	P20719	HXA5	199	R	Y	-0.251277310431134	0.0774668980520058
PHX2B_HUMAN/99-155	Q99453	PHX2B	102	R	A	-0.164709726910751	0.0679778925807363
PHX2B_HUMAN/99-155	Q99453	PHX2B	102	R	C	-0.192286884132347	0.0613051283700803
PHX2B_HUMAN/99-155	Q99453	PHX2B	102	R	D	-0.760088944327389	0.65282186004504
PHX2B_HUMAN/99-155	Q99453	PHX2B	102	R	E	-0.305908683383344	0.073302280690059
PHX2B_HUMAN/99-155	Q99453	PHX2B	102	R	F	-0.182366851232041	0.070260907117859
PHX2B_HUMAN/99-155	Q99453	PHX2B	102	R	G	-0.265130438010581	0.0443479343338825
PHX2B_HUMAN/99-155	Q99453	PHX2B	102	R	H	-0.295026724695695	0.214765527989845
PHX2B_HUMAN/99-155	Q99453	PHX2B	102	R	I	-0.353636710117174	0.252030526849957
PHX2B_HUMAN/99-155	Q99453	PHX2B	102	R	K	-0.294154501217727	0.0677880938910345
PHX2B_HUMAN/99-155	Q99453	PHX2B	102	R	L	-0.175697923576369	0.0409029431274454
PHX2B_HUMAN/99-155	Q99453	PHX2B	102	R	M	-0.284650456606406	0.0633839697693461
PHX2B_HUMAN/99-155	Q99453	PHX2B	102	R	N	-0.361529809779561	0.144473193772653
PHX2B_HUMAN/99-155	Q99453	PHX2B	102	R	P	-0.106257918725284	0.0431495861904234
PHX2B_HUMAN/99-155	Q99453	PHX2B	102	R	Q	-0.206162743397248	0.0535555671736271
PHX2B_HUMAN/99-155	Q99453	PHX2B	102	R	S	-0.380919066764803	0.0426387078855976
PHX2B_HUMAN/99-155	Q99453	PHX2B	102	R	T	-0.374400693767309	0.0753410384469843
PHX2B_HUMAN/99-155	Q99453	PHX2B	102	R	V	-0.180014288932239	0.0469908251139257
PHX2B_HUMAN/99-155	Q99453	PHX2B	102	R	W	0.0123453393145239	0.102933510791817
PHX2B_HUMAN/99-155	Q99453	PHX2B	102	R	Y	-0.251277310431134	0.0774668980520058
NANG2_HUMAN/39-95	Q8N7R0	NANG2	42	R	A	-0.164709726910751	0.0679778925807363
NANG2_HUMAN/39-95	Q8N7R0	NANG2	42	R	C	-0.192286884132347	0.0613051283700803
NANG2_HUMAN/39-95	Q8N7R0	NANG2	42	R	D	-0.760088944327389	0.65282186004504
NANG2_HUMAN/39-95	Q8N7R0	NANG2	42	R	E	-0.305908683383344	0.073302280690059
NANG2_HUMAN/39-95	Q8N7R0	NANG2	42	R	F	-0.182366851232041	0.070260907117859
NANG2_HUMAN/39-95	Q8N7R0	NANG2	42	R	G	-0.265130438010581	0.0443479343338825
NANG2_HUMAN/39-95	Q8N7R0	NANG2	42	R	H	-0.295026724695695	0.214765527989845
NANG2_HUMAN/39-95	Q8N7R0	NANG2	42	R	I	-0.353636710117174	0.252030526849957
NANG2_HUMAN/39-95	Q8N7R0	NANG2	42	R	K	-0.294154501217727	0.0677880938910345
NANG2_HUMAN/39-95	Q8N7R0	NANG2	42	R	L	-0.175697923576369	0.0409029431274454
NANG2_HUMAN/39-95	Q8N7R0	NANG2	42	R	M	-0.284650456606406	0.0633839697693461
NANG2_HUMAN/39-95	Q8N7R0	NANG2	42	R	N	-0.361529809779561	0.144473193772653
NANG2_HUMAN/39-95	Q8N7R0	NANG2	42	R	P	-0.106257918725284	0.0431495861904234
NANG2_HUMAN/39-95	Q8N7R0	NANG2	42	R	Q	-0.206162743397248	0.0535555671736271
NANG2_HUMAN/39-95	Q8N7R0	NANG2	42	R	S	-0.380919066764803	0.0426387078855976
NANG2_HUMAN/39-95	Q8N7R0	NANG2	42	R	T	-0.374400693767309	0.0753410384469843
NANG2_HUMAN/39-95	Q8N7R0	NANG2	42	R	V	-0.180014288932239	0.0469908251139257
NANG2_HUMAN/39-95	Q8N7R0	NANG2	42	R	W	0.0123453393145239	0.102933510791817
NANG2_HUMAN/39-95	Q8N7R0	NANG2	42	R	Y	-0.251277310431134	0.0774668980520058
HXC4_HUMAN/157-213	P09017	HXC4	160	R	A	-0.164709726910751	0.0679778925807363
HXC4_HUMAN/157-213	P09017	HXC4	160	R	C	-0.192286884132347	0.0613051283700803
HXC4_HUMAN/157-213	P09017	HXC4	160	R	D	-0.760088944327389	0.65282186004504
HXC4_HUMAN/157-213	P09017	HXC4	160	R	E	-0.305908683383344	0.073302280690059
HXC4_HUMAN/157-213	P09017	HXC4	160	R	F	-0.182366851232041	0.070260907117859
HXC4_HUMAN/157-213	P09017	HXC4	160	R	G	-0.265130438010581	0.0443479343338825
HXC4_HUMAN/157-213	P09017	HXC4	160	R	H	-0.295026724695695	0.214765527989845
HXC4_HUMAN/157-213	P09017	HXC4	160	R	I	-0.353636710117174	0.252030526849957
HXC4_HUMAN/157-213	P09017	HXC4	160	R	K	-0.294154501217727	0.0677880938910345
HXC4_HUMAN/157-213	P09017	HXC4	160	R	L	-0.175697923576369	0.0409029431274454
HXC4_HUMAN/157-213	P09017	HXC4	160	R	M	-0.284650456606406	0.0633839697693461
HXC4_HUMAN/157-213	P09017	HXC4	160	R	N	-0.361529809779561	0.144473193772653
HXC4_HUMAN/157-213	P09017	HXC4	160	R	P	-0.106257918725284	0.0431495861904234
HXC4_HUMAN/157-213	P09017	HXC4	160	R	Q	-0.206162743397248	0.0535555671736271
HXC4_HUMAN/157-213	P09017	HXC4	160	R	S	-0.380919066764803	0.0426387078855976
HXC4_HUMAN/157-213	P09017	HXC4	160	R	T	-0.374400693767309	0.0753410384469843
HXC4_HUMAN/157-213	P09017	HXC4	160	R	V	-0.180014288932239	0.0469908251139257
HXC4_HUMAN/157-213	P09017	HXC4	160	R	W	0.0123453393145239	0.102933510791817
HXC4_HUMAN/157-213	P09017	HXC4	160	R	Y	-0.251277310431134	0.0774668980520058
PRRX2_HUMAN/105-161	Q99811	PRRX2	108	R	A	-0.164709726910751	0.0679778925807363
PRRX2_HUMAN/105-161	Q99811	PRRX2	108	R	C	-0.192286884132347	0.0613051283700803
PRRX2_HUMAN/105-161	Q99811	PRRX2	108	R	D	-0.760088944327389	0.65282186004504
PRRX2_HUMAN/105-161	Q99811	PRRX2	108	R	E	-0.305908683383344	0.073302280690059
PRRX2_HUMAN/105-161	Q99811	PRRX2	108	R	F	-0.182366851232041	0.070260907117859
PRRX2_HUMAN/105-161	Q99811	PRRX2	108	R	G	-0.265130438010581	0.0443479343338825
PRRX2_HUMAN/105-161	Q99811	PRRX2	108	R	H	-0.295026724695695	0.214765527989845
PRRX2_HUMAN/105-161	Q99811	PRRX2	108	R	I	-0.353636710117174	0.252030526849957
PRRX2_HUMAN/105-161	Q99811	PRRX2	108	R	K	-0.294154501217727	0.0677880938910345
PRRX2_HUMAN/105-161	Q99811	PRRX2	108	R	L	-0.175697923576369	0.0409029431274454
PRRX2_HUMAN/105-161	Q99811	PRRX2	108	R	M	-0.284650456606406	0.0633839697693461
PRRX2_HUMAN/105-161	Q99811	PRRX2	108	R	N	-0.361529809779561	0.144473193772653
PRRX2_HUMAN/105-161	Q99811	PRRX2	108	R	P	-0.106257918725284	0.0431495861904234
PRRX2_HUMAN/105-161	Q99811	PRRX2	108	R	Q	-0.206162743397248	0.0535555671736271
PRRX2_HUMAN/105-161	Q99811	PRRX2	108	R	S	-0.380919066764803	0.0426387078855976
PRRX2_HUMAN/105-161	Q99811	PRRX2	108	R	T	-0.374400693767309	0.0753410384469843
PRRX2_HUMAN/105-161	Q99811	PRRX2	108	R	V	-0.180014288932239	0.0469908251139257
PRRX2_HUMAN/105-161	Q99811	PRRX2	108	R	W	0.0123453393145239	0.102933510791817
PRRX2_HUMAN/105-161	Q99811	PRRX2	108	R	Y	-0.251277310431134	0.0774668980520058
TPRX2_HUMAN/21-77	P0DV77	TPRX2	24	R	A	-0.164709726910751	0.0679778925807363
TPRX2_HUMAN/21-77	P0DV77	TPRX2	24	R	C	-0.192286884132347	0.0613051283700803
TPRX2_HUMAN/21-77	P0DV77	TPRX2	24	R	D	-0.760088944327389	0.65282186004504
TPRX2_HUMAN/21-77	P0DV77	TPRX2	24	R	E	-0.305908683383344	0.073302280690059
TPRX2_HUMAN/21-77	P0DV77	TPRX2	24	R	F	-0.182366851232041	0.070260907117859
TPRX2_HUMAN/21-77	P0DV77	TPRX2	24	R	G	-0.265130438010581	0.0443479343338825
TPRX2_HUMAN/21-77	P0DV77	TPRX2	24	R	H	-0.295026724695695	0.214765527989845
TPRX2_HUMAN/21-77	P0DV77	TPRX2	24	R	I	-0.353636710117174	0.252030526849957
TPRX2_HUMAN/21-77	P0DV77	TPRX2	24	R	K	-0.294154501217727	0.0677880938910345
TPRX2_HUMAN/21-77	P0DV77	TPRX2	24	R	L	-0.175697923576369	0.0409029431274454
TPRX2_HUMAN/21-77	P0DV77	TPRX2	24	R	M	-0.284650456606406	0.0633839697693461
TPRX2_HUMAN/21-77	P0DV77	TPRX2	24	R	N	-0.361529809779561	0.144473193772653
TPRX2_HUMAN/21-77	P0DV77	TPRX2	24	R	P	-0.106257918725284	0.0431495861904234
TPRX2_HUMAN/21-77	P0DV77	TPRX2	24	R	Q	-0.206162743397248	0.0535555671736271
TPRX2_HUMAN/21-77	P0DV77	TPRX2	24	R	S	-0.380919066764803	0.0426387078855976
TPRX2_HUMAN/21-77	P0DV77	TPRX2	24	R	T	-0.374400693767309	0.0753410384469843
TPRX2_HUMAN/21-77	P0DV77	TPRX2	24	R	V	-0.180014288932239	0.0469908251139257
TPRX2_HUMAN/21-77	P0DV77	TPRX2	24	R	W	0.0123453393145239	0.102933510791817
TPRX2_HUMAN/21-77	P0DV77	TPRX2	24	R	Y	-0.251277310431134	0.0774668980520058
GSC_HUMAN/161-217	P56915	GSC	164	R	A	-0.164709726910751	0.0679778925807363
GSC_HUMAN/161-217	P56915	GSC	164	R	C	-0.192286884132347	0.0613051283700803
GSC_HUMAN/161-217	P56915	GSC	164	R	D	-0.760088944327389	0.65282186004504
GSC_HUMAN/161-217	P56915	GSC	164	R	E	-0.305908683383344	0.073302280690059
GSC_HUMAN/161-217	P56915	GSC	164	R	F	-0.182366851232041	0.070260907117859
GSC_HUMAN/161-217	P56915	GSC	164	R	G	-0.265130438010581	0.0443479343338825
GSC_HUMAN/161-217	P56915	GSC	164	R	H	-0.295026724695695	0.214765527989845
GSC_HUMAN/161-217	P56915	GSC	164	R	I	-0.353636710117174	0.252030526849957
GSC_HUMAN/161-217	P56915	GSC	164	R	K	-0.294154501217727	0.0677880938910345
GSC_HUMAN/161-217	P56915	GSC	164	R	L	-0.175697923576369	0.0409029431274454
GSC_HUMAN/161-217	P56915	GSC	164	R	M	-0.284650456606406	0.0633839697693461
GSC_HUMAN/161-217	P56915	GSC	164	R	N	-0.361529809779561	0.144473193772653
GSC_HUMAN/161-217	P56915	GSC	164	R	P	-0.106257918725284	0.0431495861904234
GSC_HUMAN/161-217	P56915	GSC	164	R	Q	-0.206162743397248	0.0535555671736271
GSC_HUMAN/161-217	P56915	GSC	164	R	S	-0.380919066764803	0.0426387078855976
GSC_HUMAN/161-217	P56915	GSC	164	R	T	-0.374400693767309	0.0753410384469843
GSC_HUMAN/161-217	P56915	GSC	164	R	V	-0.180014288932239	0.0469908251139257
GSC_HUMAN/161-217	P56915	GSC	164	R	W	0.0123453393145239	0.102933510791817
GSC_HUMAN/161-217	P56915	GSC	164	R	Y	-0.251277310431134	0.0774668980520058
DUX4_HUMAN/20-76	Q9UBX2	DUX4	23	R	A	-0.164709726910751	0.0679778925807363
DUX4_HUMAN/20-76	Q9UBX2	DUX4	23	R	C	-0.192286884132347	0.0613051283700803
DUX4_HUMAN/20-76	Q9UBX2	DUX4	23	R	D	-0.760088944327389	0.65282186004504
DUX4_HUMAN/20-76	Q9UBX2	DUX4	23	R	E	-0.305908683383344	0.073302280690059
DUX4_HUMAN/20-76	Q9UBX2	DUX4	23	R	F	-0.182366851232041	0.070260907117859
DUX4_HUMAN/20-76	Q9UBX2	DUX4	23	R	G	-0.265130438010581	0.0443479343338825
DUX4_HUMAN/20-76	Q9UBX2	DUX4	23	R	H	-0.295026724695695	0.214765527989845
DUX4_HUMAN/20-76	Q9UBX2	DUX4	23	R	I	-0.353636710117174	0.252030526849957
DUX4_HUMAN/20-76	Q9UBX2	DUX4	23	R	K	-0.294154501217727	0.0677880938910345
DUX4_HUMAN/20-76	Q9UBX2	DUX4	23	R	L	-0.175697923576369	0.0409029431274454
DUX4_HUMAN/20-76	Q9UBX2	DUX4	23	R	M	-0.284650456606406	0.0633839697693461
DUX4_HUMAN/20-76	Q9UBX2	DUX4	23	R	N	-0.361529809779561	0.144473193772653
DUX4_HUMAN/20-76	Q9UBX2	DUX4	23	R	P	-0.106257918725284	0.0431495861904234
DUX4_HUMAN/20-76	Q9UBX2	DUX4	23	R	Q	-0.206162743397248	0.0535555671736271
DUX4_HUMAN/20-76	Q9UBX2	DUX4	23	R	S	-0.380919066764803	0.0426387078855976
DUX4_HUMAN/20-76	Q9UBX2	DUX4	23	R	T	-0.374400693767309	0.0753410384469843
DUX4_HUMAN/20-76	Q9UBX2	DUX4	23	R	V	-0.180014288932239	0.0469908251139257
DUX4_HUMAN/20-76	Q9UBX2	DUX4	23	R	W	0.0123453393145239	0.102933510791817
DUX4_HUMAN/20-76	Q9UBX2	DUX4	23	R	Y	-0.251277310431134	0.0774668980520058
HXD12_HUMAN/203-259	P35452	HXD12	206	R	A	-0.164709726910751	0.0679778925807363
HXD12_HUMAN/203-259	P35452	HXD12	206	R	C	-0.192286884132347	0.0613051283700803
HXD12_HUMAN/203-259	P35452	HXD12	206	R	D	-0.760088944327389	0.65282186004504
HXD12_HUMAN/203-259	P35452	HXD12	206	R	E	-0.305908683383344	0.073302280690059
HXD12_HUMAN/203-259	P35452	HXD12	206	R	F	-0.182366851232041	0.070260907117859
HXD12_HUMAN/203-259	P35452	HXD12	206	R	G	-0.265130438010581	0.0443479343338825
HXD12_HUMAN/203-259	P35452	HXD12	206	R	H	-0.295026724695695	0.214765527989845
HXD12_HUMAN/203-259	P35452	HXD12	206	R	I	-0.353636710117174	0.252030526849957
HXD12_HUMAN/203-259	P35452	HXD12	206	R	K	-0.294154501217727	0.0677880938910345
HXD12_HUMAN/203-259	P35452	HXD12	206	R	L	-0.175697923576369	0.0409029431274454
HXD12_HUMAN/203-259	P35452	HXD12	206	R	M	-0.284650456606406	0.0633839697693461
HXD12_HUMAN/203-259	P35452	HXD12	206	R	N	-0.361529809779561	0.144473193772653
HXD12_HUMAN/203-259	P35452	HXD12	206	R	P	-0.106257918725284	0.0431495861904234
HXD12_HUMAN/203-259	P35452	HXD12	206	R	Q	-0.206162743397248	0.0535555671736271
HXD12_HUMAN/203-259	P35452	HXD12	206	R	S	-0.380919066764803	0.0426387078855976
HXD12_HUMAN/203-259	P35452	HXD12	206	R	T	-0.374400693767309	0.0753410384469843
HXD12_HUMAN/203-259	P35452	HXD12	206	R	V	-0.180014288932239	0.0469908251139257
HXD12_HUMAN/203-259	P35452	HXD12	206	R	W	0.0123453393145239	0.102933510791817
HXD12_HUMAN/203-259	P35452	HXD12	206	R	Y	-0.251277310431134	0.0774668980520058
DUXB_HUMAN/103-158	A0A1W2PPF3	DUXB	106	Q	A	-0.164709726910751	0.0679778925807363
DUXB_HUMAN/103-158	A0A1W2PPF3	DUXB	106	Q	C	-0.192286884132347	0.0613051283700803
DUXB_HUMAN/103-158	A0A1W2PPF3	DUXB	106	Q	D	-0.760088944327389	0.65282186004504
DUXB_HUMAN/103-158	A0A1W2PPF3	DUXB	106	Q	E	-0.305908683383344	0.073302280690059
DUXB_HUMAN/103-158	A0A1W2PPF3	DUXB	106	Q	F	-0.182366851232041	0.070260907117859
DUXB_HUMAN/103-158	A0A1W2PPF3	DUXB	106	Q	G	-0.265130438010581	0.0443479343338825
DUXB_HUMAN/103-158	A0A1W2PPF3	DUXB	106	Q	H	-0.295026724695695	0.214765527989845
DUXB_HUMAN/103-158	A0A1W2PPF3	DUXB	106	Q	I	-0.353636710117174	0.252030526849957
DUXB_HUMAN/103-158	A0A1W2PPF3	DUXB	106	Q	K	-0.294154501217727	0.0677880938910345
DUXB_HUMAN/103-158	A0A1W2PPF3	DUXB	106	Q	L	-0.175697923576369	0.0409029431274454
DUXB_HUMAN/103-158	A0A1W2PPF3	DUXB	106	Q	M	-0.284650456606406	0.0633839697693461
DUXB_HUMAN/103-158	A0A1W2PPF3	DUXB	106	Q	N	-0.361529809779561	0.144473193772653
DUXB_HUMAN/103-158	A0A1W2PPF3	DUXB	106	Q	P	-0.106257918725284	0.0431495861904234
DUXB_HUMAN/103-158	A0A1W2PPF3	DUXB	106	Q	S	-0.380919066764803	0.0426387078855976
DUXB_HUMAN/103-158	A0A1W2PPF3	DUXB	106	Q	T	-0.374400693767309	0.0753410384469843
DUXB_HUMAN/103-158	A0A1W2PPF3	DUXB	106	Q	V	-0.180014288932239	0.0469908251139257
DUXB_HUMAN/103-158	A0A1W2PPF3	DUXB	106	Q	W	0.0123453393145239	0.102933510791817
DUXB_HUMAN/103-158	A0A1W2PPF3	DUXB	106	Q	Y	-0.251277310431134	0.0774668980520058
ISX_HUMAN/83-139	Q2M1V0	ISX	86	R	A	-0.164709726910751	0.0679778925807363
ISX_HUMAN/83-139	Q2M1V0	ISX	86	R	C	-0.192286884132347	0.0613051283700803
ISX_HUMAN/83-139	Q2M1V0	ISX	86	R	D	-0.760088944327389	0.65282186004504
ISX_HUMAN/83-139	Q2M1V0	ISX	86	R	E	-0.305908683383344	0.073302280690059
ISX_HUMAN/83-139	Q2M1V0	ISX	86	R	F	-0.182366851232041	0.070260907117859
ISX_HUMAN/83-139	Q2M1V0	ISX	86	R	G	-0.265130438010581	0.0443479343338825
ISX_HUMAN/83-139	Q2M1V0	ISX	86	R	H	-0.295026724695695	0.214765527989845
ISX_HUMAN/83-139	Q2M1V0	ISX	86	R	I	-0.353636710117174	0.252030526849957
ISX_HUMAN/83-139	Q2M1V0	ISX	86	R	K	-0.294154501217727	0.0677880938910345
ISX_HUMAN/83-139	Q2M1V0	ISX	86	R	L	-0.175697923576369	0.0409029431274454
ISX_HUMAN/83-139	Q2M1V0	ISX	86	R	M	-0.284650456606406	0.0633839697693461
ISX_HUMAN/83-139	Q2M1V0	ISX	86	R	N	-0.361529809779561	0.144473193772653
ISX_HUMAN/83-139	Q2M1V0	ISX	86	R	P	-0.106257918725284	0.0431495861904234
ISX_HUMAN/83-139	Q2M1V0	ISX	86	R	Q	-0.206162743397248	0.0535555671736271
ISX_HUMAN/83-139	Q2M1V0	ISX	86	R	S	-0.380919066764803	0.0426387078855976
ISX_HUMAN/83-139	Q2M1V0	ISX	86	R	T	-0.374400693767309	0.0753410384469843
ISX_HUMAN/83-139	Q2M1V0	ISX	86	R	V	-0.180014288932239	0.0469908251139257
ISX_HUMAN/83-139	Q2M1V0	ISX	86	R	W	0.0123453393145239	0.102933510791817
ISX_HUMAN/83-139	Q2M1V0	ISX	86	R	Y	-0.251277310431134	0.0774668980520058
DLX5_HUMAN/138-194	P56178	DLX5	141	R	A	-0.164709726910751	0.0679778925807363
DLX5_HUMAN/138-194	P56178	DLX5	141	R	C	-0.192286884132347	0.0613051283700803
DLX5_HUMAN/138-194	P56178	DLX5	141	R	D	-0.760088944327389	0.65282186004504
DLX5_HUMAN/138-194	P56178	DLX5	141	R	E	-0.305908683383344	0.073302280690059
DLX5_HUMAN/138-194	P56178	DLX5	141	R	F	-0.182366851232041	0.070260907117859
DLX5_HUMAN/138-194	P56178	DLX5	141	R	G	-0.265130438010581	0.0443479343338825
DLX5_HUMAN/138-194	P56178	DLX5	141	R	H	-0.295026724695695	0.214765527989845
DLX5_HUMAN/138-194	P56178	DLX5	141	R	I	-0.353636710117174	0.252030526849957
DLX5_HUMAN/138-194	P56178	DLX5	141	R	K	-0.294154501217727	0.0677880938910345
DLX5_HUMAN/138-194	P56178	DLX5	141	R	L	-0.175697923576369	0.0409029431274454
DLX5_HUMAN/138-194	P56178	DLX5	141	R	M	-0.284650456606406	0.0633839697693461
