## Extended data table 4 for "Site saturation mutagenesis of 500 human protein domains reveals the contribution of protein destabilization to genetic disease": Extended_data_Table_4_homolog_predictions.txt (part 37 of 320)

PFAM_entry	uniprot_ID	gene_ID	pos	wt_aa	mut_aa	mean_kcalmol_scaled	std_kcalmol_scaled
DLX5_HUMAN/138-194	P56178	DLX5	141	R	N	-0.361529809779561	0.144473193772653
DLX5_HUMAN/138-194	P56178	DLX5	141	R	P	-0.106257918725284	0.0431495861904234
DLX5_HUMAN/138-194	P56178	DLX5	141	R	Q	-0.206162743397248	0.0535555671736271
DLX5_HUMAN/138-194	P56178	DLX5	141	R	S	-0.380919066764803	0.0426387078855976
DLX5_HUMAN/138-194	P56178	DLX5	141	R	T	-0.374400693767309	0.0753410384469843
DLX5_HUMAN/138-194	P56178	DLX5	141	R	V	-0.180014288932239	0.0469908251139257
DLX5_HUMAN/138-194	P56178	DLX5	141	R	W	0.0123453393145239	0.102933510791817
DLX5_HUMAN/138-194	P56178	DLX5	141	R	Y	-0.251277310431134	0.0774668980520058
DBX2_HUMAN/188-243	Q6ZNG2	DBX2	190	R	A	-0.164709726910751	0.0679778925807363
DBX2_HUMAN/188-243	Q6ZNG2	DBX2	190	R	C	-0.192286884132347	0.0613051283700803
DBX2_HUMAN/188-243	Q6ZNG2	DBX2	190	R	D	-0.760088944327389	0.65282186004504
DBX2_HUMAN/188-243	Q6ZNG2	DBX2	190	R	E	-0.305908683383344	0.073302280690059
DBX2_HUMAN/188-243	Q6ZNG2	DBX2	190	R	F	-0.182366851232041	0.070260907117859
DBX2_HUMAN/188-243	Q6ZNG2	DBX2	190	R	G	-0.265130438010581	0.0443479343338825
DBX2_HUMAN/188-243	Q6ZNG2	DBX2	190	R	H	-0.295026724695695	0.214765527989845
DBX2_HUMAN/188-243	Q6ZNG2	DBX2	190	R	I	-0.353636710117174	0.252030526849957
DBX2_HUMAN/188-243	Q6ZNG2	DBX2	190	R	K	-0.294154501217727	0.0677880938910345
DBX2_HUMAN/188-243	Q6ZNG2	DBX2	190	R	L	-0.175697923576369	0.0409029431274454
DBX2_HUMAN/188-243	Q6ZNG2	DBX2	190	R	M	-0.284650456606406	0.0633839697693461
DBX2_HUMAN/188-243	Q6ZNG2	DBX2	190	R	N	-0.361529809779561	0.144473193772653
DBX2_HUMAN/188-243	Q6ZNG2	DBX2	190	R	P	-0.106257918725284	0.0431495861904234
DBX2_HUMAN/188-243	Q6ZNG2	DBX2	190	R	Q	-0.206162743397248	0.0535555671736271
DBX2_HUMAN/188-243	Q6ZNG2	DBX2	190	R	S	-0.380919066764803	0.0426387078855976
DBX2_HUMAN/188-243	Q6ZNG2	DBX2	190	R	T	-0.374400693767309	0.0753410384469843
DBX2_HUMAN/188-243	Q6ZNG2	DBX2	190	R	V	-0.180014288932239	0.0469908251139257
DBX2_HUMAN/188-243	Q6ZNG2	DBX2	190	R	W	0.0123453393145239	0.102933510791817
DBX2_HUMAN/188-243	Q6ZNG2	DBX2	190	R	Y	-0.251277310431134	0.0774668980520058
HMBX1_HUMAN/268-339	Q6NT76	HMBX1	271	R	A	-0.164709726910751	0.0679778925807363
HMBX1_HUMAN/268-339	Q6NT76	HMBX1	271	R	C	-0.192286884132347	0.0613051283700803
HMBX1_HUMAN/268-339	Q6NT76	HMBX1	271	R	D	-0.760088944327389	0.65282186004504
HMBX1_HUMAN/268-339	Q6NT76	HMBX1	271	R	E	-0.305908683383344	0.073302280690059
HMBX1_HUMAN/268-339	Q6NT76	HMBX1	271	R	F	-0.182366851232041	0.070260907117859
HMBX1_HUMAN/268-339	Q6NT76	HMBX1	271	R	G	-0.265130438010581	0.0443479343338825
HMBX1_HUMAN/268-339	Q6NT76	HMBX1	271	R	H	-0.295026724695695	0.214765527989845
HMBX1_HUMAN/268-339	Q6NT76	HMBX1	271	R	I	-0.353636710117174	0.252030526849957
HMBX1_HUMAN/268-339	Q6NT76	HMBX1	271	R	K	-0.294154501217727	0.0677880938910345
HMBX1_HUMAN/268-339	Q6NT76	HMBX1	271	R	L	-0.175697923576369	0.0409029431274454
HMBX1_HUMAN/268-339	Q6NT76	HMBX1	271	R	M	-0.284650456606406	0.0633839697693461
HMBX1_HUMAN/268-339	Q6NT76	HMBX1	271	R	N	-0.361529809779561	0.144473193772653
HMBX1_HUMAN/268-339	Q6NT76	HMBX1	271	R	P	-0.106257918725284	0.0431495861904234
HMBX1_HUMAN/268-339	Q6NT76	HMBX1	271	R	Q	-0.206162743397248	0.0535555671736271
HMBX1_HUMAN/268-339	Q6NT76	HMBX1	271	R	S	-0.380919066764803	0.0426387078855976
HMBX1_HUMAN/268-339	Q6NT76	HMBX1	271	R	T	-0.374400693767309	0.0753410384469843
HMBX1_HUMAN/268-339	Q6NT76	HMBX1	271	R	V	-0.180014288932239	0.0469908251139257
HMBX1_HUMAN/268-339	Q6NT76	HMBX1	271	R	W	0.0123453393145239	0.102933510791817
HMBX1_HUMAN/268-339	Q6NT76	HMBX1	271	R	Y	-0.251277310431134	0.0774668980520058
CDX1_HUMAN/155-211	P47902	CDX1	158	R	A	-0.164709726910751	0.0679778925807363
CDX1_HUMAN/155-211	P47902	CDX1	158	R	C	-0.192286884132347	0.0613051283700803
CDX1_HUMAN/155-211	P47902	CDX1	158	R	D	-0.760088944327389	0.65282186004504
CDX1_HUMAN/155-211	P47902	CDX1	158	R	E	-0.305908683383344	0.073302280690059
CDX1_HUMAN/155-211	P47902	CDX1	158	R	F	-0.182366851232041	0.070260907117859
CDX1_HUMAN/155-211	P47902	CDX1	158	R	G	-0.265130438010581	0.0443479343338825
CDX1_HUMAN/155-211	P47902	CDX1	158	R	H	-0.295026724695695	0.214765527989845
CDX1_HUMAN/155-211	P47902	CDX1	158	R	I	-0.353636710117174	0.252030526849957
CDX1_HUMAN/155-211	P47902	CDX1	158	R	K	-0.294154501217727	0.0677880938910345
CDX1_HUMAN/155-211	P47902	CDX1	158	R	L	-0.175697923576369	0.0409029431274454
CDX1_HUMAN/155-211	P47902	CDX1	158	R	M	-0.284650456606406	0.0633839697693461
CDX1_HUMAN/155-211	P47902	CDX1	158	R	N	-0.361529809779561	0.144473193772653
CDX1_HUMAN/155-211	P47902	CDX1	158	R	P	-0.106257918725284	0.0431495861904234
CDX1_HUMAN/155-211	P47902	CDX1	158	R	Q	-0.206162743397248	0.0535555671736271
CDX1_HUMAN/155-211	P47902	CDX1	158	R	S	-0.380919066764803	0.0426387078855976
CDX1_HUMAN/155-211	P47902	CDX1	158	R	T	-0.374400693767309	0.0753410384469843
CDX1_HUMAN/155-211	P47902	CDX1	158	R	V	-0.180014288932239	0.0469908251139257
CDX1_HUMAN/155-211	P47902	CDX1	158	R	W	0.0123453393145239	0.102933510791817
CDX1_HUMAN/155-211	P47902	CDX1	158	R	Y	-0.251277310431134	0.0774668980520058
ZFHX3_HUMAN/2947-3003	Q15911	ZFHX3	2950	R	A	-0.164709726910751	0.0679778925807363
ZFHX3_HUMAN/2947-3003	Q15911	ZFHX3	2950	R	C	-0.192286884132347	0.0613051283700803
ZFHX3_HUMAN/2947-3003	Q15911	ZFHX3	2950	R	D	-0.760088944327389	0.65282186004504
ZFHX3_HUMAN/2947-3003	Q15911	ZFHX3	2950	R	E	-0.305908683383344	0.073302280690059
ZFHX3_HUMAN/2947-3003	Q15911	ZFHX3	2950	R	F	-0.182366851232041	0.070260907117859
ZFHX3_HUMAN/2947-3003	Q15911	ZFHX3	2950	R	G	-0.265130438010581	0.0443479343338825
ZFHX3_HUMAN/2947-3003	Q15911	ZFHX3	2950	R	H	-0.295026724695695	0.214765527989845
ZFHX3_HUMAN/2947-3003	Q15911	ZFHX3	2950	R	I	-0.353636710117174	0.252030526849957
ZFHX3_HUMAN/2947-3003	Q15911	ZFHX3	2950	R	K	-0.294154501217727	0.0677880938910345
ZFHX3_HUMAN/2947-3003	Q15911	ZFHX3	2950	R	L	-0.175697923576369	0.0409029431274454
ZFHX3_HUMAN/2947-3003	Q15911	ZFHX3	2950	R	M	-0.284650456606406	0.0633839697693461
ZFHX3_HUMAN/2947-3003	Q15911	ZFHX3	2950	R	N	-0.361529809779561	0.144473193772653
ZFHX3_HUMAN/2947-3003	Q15911	ZFHX3	2950	R	P	-0.106257918725284	0.0431495861904234
ZFHX3_HUMAN/2947-3003	Q15911	ZFHX3	2950	R	Q	-0.206162743397248	0.0535555671736271
ZFHX3_HUMAN/2947-3003	Q15911	ZFHX3	2950	R	S	-0.380919066764803	0.0426387078855976
ZFHX3_HUMAN/2947-3003	Q15911	ZFHX3	2950	R	T	-0.374400693767309	0.0753410384469843
ZFHX3_HUMAN/2947-3003	Q15911	ZFHX3	2950	R	V	-0.180014288932239	0.0469908251139257
ZFHX3_HUMAN/2947-3003	Q15911	ZFHX3	2950	R	W	0.0123453393145239	0.102933510791817
ZFHX3_HUMAN/2947-3003	Q15911	ZFHX3	2950	R	Y	-0.251277310431134	0.0774668980520058
ISL1_HUMAN/182-238	P61371	ISL1	185	R	A	-0.164709726910751	0.0679778925807363
ISL1_HUMAN/182-238	P61371	ISL1	185	R	C	-0.192286884132347	0.0613051283700803
ISL1_HUMAN/182-238	P61371	ISL1	185	R	D	-0.760088944327389	0.65282186004504
ISL1_HUMAN/182-238	P61371	ISL1	185	R	E	-0.305908683383344	0.073302280690059
ISL1_HUMAN/182-238	P61371	ISL1	185	R	F	-0.182366851232041	0.070260907117859
ISL1_HUMAN/182-238	P61371	ISL1	185	R	G	-0.265130438010581	0.0443479343338825
ISL1_HUMAN/182-238	P61371	ISL1	185	R	H	-0.295026724695695	0.214765527989845
ISL1_HUMAN/182-238	P61371	ISL1	185	R	I	-0.353636710117174	0.252030526849957
ISL1_HUMAN/182-238	P61371	ISL1	185	R	K	-0.294154501217727	0.0677880938910345
ISL1_HUMAN/182-238	P61371	ISL1	185	R	L	-0.175697923576369	0.0409029431274454
ISL1_HUMAN/182-238	P61371	ISL1	185	R	M	-0.284650456606406	0.0633839697693461
ISL1_HUMAN/182-238	P61371	ISL1	185	R	N	-0.361529809779561	0.144473193772653
ISL1_HUMAN/182-238	P61371	ISL1	185	R	P	-0.106257918725284	0.0431495861904234
ISL1_HUMAN/182-238	P61371	ISL1	185	R	Q	-0.206162743397248	0.0535555671736271
ISL1_HUMAN/182-238	P61371	ISL1	185	R	S	-0.380919066764803	0.0426387078855976
ISL1_HUMAN/182-238	P61371	ISL1	185	R	T	-0.374400693767309	0.0753410384469843
ISL1_HUMAN/182-238	P61371	ISL1	185	R	V	-0.180014288932239	0.0469908251139257
ISL1_HUMAN/182-238	P61371	ISL1	185	R	W	0.0123453393145239	0.102933510791817
ISL1_HUMAN/182-238	P61371	ISL1	185	R	Y	-0.251277310431134	0.0774668980520058
DLX2_HUMAN/153-209	Q07687	DLX2	156	R	A	-0.164709726910751	0.0679778925807363
DLX2_HUMAN/153-209	Q07687	DLX2	156	R	C	-0.192286884132347	0.0613051283700803
DLX2_HUMAN/153-209	Q07687	DLX2	156	R	D	-0.760088944327389	0.65282186004504
DLX2_HUMAN/153-209	Q07687	DLX2	156	R	E	-0.305908683383344	0.073302280690059
DLX2_HUMAN/153-209	Q07687	DLX2	156	R	F	-0.182366851232041	0.070260907117859
DLX2_HUMAN/153-209	Q07687	DLX2	156	R	G	-0.265130438010581	0.0443479343338825
DLX2_HUMAN/153-209	Q07687	DLX2	156	R	H	-0.295026724695695	0.214765527989845
DLX2_HUMAN/153-209	Q07687	DLX2	156	R	I	-0.353636710117174	0.252030526849957
DLX2_HUMAN/153-209	Q07687	DLX2	156	R	K	-0.294154501217727	0.0677880938910345
DLX2_HUMAN/153-209	Q07687	DLX2	156	R	L	-0.175697923576369	0.0409029431274454
DLX2_HUMAN/153-209	Q07687	DLX2	156	R	M	-0.284650456606406	0.0633839697693461
DLX2_HUMAN/153-209	Q07687	DLX2	156	R	N	-0.361529809779561	0.144473193772653
DLX2_HUMAN/153-209	Q07687	DLX2	156	R	P	-0.106257918725284	0.0431495861904234
DLX2_HUMAN/153-209	Q07687	DLX2	156	R	Q	-0.206162743397248	0.0535555671736271
DLX2_HUMAN/153-209	Q07687	DLX2	156	R	S	-0.380919066764803	0.0426387078855976
DLX2_HUMAN/153-209	Q07687	DLX2	156	R	T	-0.374400693767309	0.0753410384469843
DLX2_HUMAN/153-209	Q07687	DLX2	156	R	V	-0.180014288932239	0.0469908251139257
DLX2_HUMAN/153-209	Q07687	DLX2	156	R	W	0.0123453393145239	0.102933510791817
DLX2_HUMAN/153-209	Q07687	DLX2	156	R	Y	-0.251277310431134	0.0774668980520058
DUX1_HUMAN/95-151	O43812	DUX1	98	R	A	-0.164709726910751	0.0679778925807363
DUX1_HUMAN/95-151	O43812	DUX1	98	R	C	-0.192286884132347	0.0613051283700803
DUX1_HUMAN/95-151	O43812	DUX1	98	R	D	-0.760088944327389	0.65282186004504
DUX1_HUMAN/95-151	O43812	DUX1	98	R	E	-0.305908683383344	0.073302280690059
DUX1_HUMAN/95-151	O43812	DUX1	98	R	F	-0.182366851232041	0.070260907117859
DUX1_HUMAN/95-151	O43812	DUX1	98	R	G	-0.265130438010581	0.0443479343338825
DUX1_HUMAN/95-151	O43812	DUX1	98	R	H	-0.295026724695695	0.214765527989845
DUX1_HUMAN/95-151	O43812	DUX1	98	R	I	-0.353636710117174	0.252030526849957
DUX1_HUMAN/95-151	O43812	DUX1	98	R	K	-0.294154501217727	0.0677880938910345
DUX1_HUMAN/95-151	O43812	DUX1	98	R	L	-0.175697923576369	0.0409029431274454
DUX1_HUMAN/95-151	O43812	DUX1	98	R	M	-0.284650456606406	0.0633839697693461
DUX1_HUMAN/95-151	O43812	DUX1	98	R	N	-0.361529809779561	0.144473193772653
DUX1_HUMAN/95-151	O43812	DUX1	98	R	P	-0.106257918725284	0.0431495861904234
DUX1_HUMAN/95-151	O43812	DUX1	98	R	Q	-0.206162743397248	0.0535555671736271
DUX1_HUMAN/95-151	O43812	DUX1	98	R	S	-0.380919066764803	0.0426387078855976
DUX1_HUMAN/95-151	O43812	DUX1	98	R	T	-0.374400693767309	0.0753410384469843
DUX1_HUMAN/95-151	O43812	DUX1	98	R	V	-0.180014288932239	0.0469908251139257
DUX1_HUMAN/95-151	O43812	DUX1	98	R	W	0.0123453393145239	0.102933510791817
DUX1_HUMAN/95-151	O43812	DUX1	98	R	Y	-0.251277310431134	0.0774668980520058
MNX1_HUMAN/242-298	P50219	MNX1	245	R	A	-0.164709726910751	0.0679778925807363
MNX1_HUMAN/242-298	P50219	MNX1	245	R	C	-0.192286884132347	0.0613051283700803
MNX1_HUMAN/242-298	P50219	MNX1	245	R	D	-0.760088944327389	0.65282186004504
MNX1_HUMAN/242-298	P50219	MNX1	245	R	E	-0.305908683383344	0.073302280690059
MNX1_HUMAN/242-298	P50219	MNX1	245	R	F	-0.182366851232041	0.070260907117859
MNX1_HUMAN/242-298	P50219	MNX1	245	R	G	-0.265130438010581	0.0443479343338825
MNX1_HUMAN/242-298	P50219	MNX1	245	R	H	-0.295026724695695	0.214765527989845
MNX1_HUMAN/242-298	P50219	MNX1	245	R	I	-0.353636710117174	0.252030526849957
MNX1_HUMAN/242-298	P50219	MNX1	245	R	K	-0.294154501217727	0.0677880938910345
MNX1_HUMAN/242-298	P50219	MNX1	245	R	L	-0.175697923576369	0.0409029431274454
MNX1_HUMAN/242-298	P50219	MNX1	245	R	M	-0.284650456606406	0.0633839697693461
MNX1_HUMAN/242-298	P50219	MNX1	245	R	N	-0.361529809779561	0.144473193772653
MNX1_HUMAN/242-298	P50219	MNX1	245	R	P	-0.106257918725284	0.0431495861904234
MNX1_HUMAN/242-298	P50219	MNX1	245	R	Q	-0.206162743397248	0.0535555671736271
MNX1_HUMAN/242-298	P50219	MNX1	245	R	S	-0.380919066764803	0.0426387078855976
MNX1_HUMAN/242-298	P50219	MNX1	245	R	T	-0.374400693767309	0.0753410384469843
MNX1_HUMAN/242-298	P50219	MNX1	245	R	V	-0.180014288932239	0.0469908251139257
MNX1_HUMAN/242-298	P50219	MNX1	245	R	W	0.0123453393145239	0.102933510791817
MNX1_HUMAN/242-298	P50219	MNX1	245	R	Y	-0.251277310431134	0.0774668980520058
CDX4_HUMAN/174-230	O14627	CDX4	177	R	A	-0.164709726910751	0.0679778925807363
CDX4_HUMAN/174-230	O14627	CDX4	177	R	C	-0.192286884132347	0.0613051283700803
CDX4_HUMAN/174-230	O14627	CDX4	177	R	D	-0.760088944327389	0.65282186004504
CDX4_HUMAN/174-230	O14627	CDX4	177	R	E	-0.305908683383344	0.073302280690059
CDX4_HUMAN/174-230	O14627	CDX4	177	R	F	-0.182366851232041	0.070260907117859
CDX4_HUMAN/174-230	O14627	CDX4	177	R	G	-0.265130438010581	0.0443479343338825
CDX4_HUMAN/174-230	O14627	CDX4	177	R	H	-0.295026724695695	0.214765527989845
CDX4_HUMAN/174-230	O14627	CDX4	177	R	I	-0.353636710117174	0.252030526849957
CDX4_HUMAN/174-230	O14627	CDX4	177	R	K	-0.294154501217727	0.0677880938910345
CDX4_HUMAN/174-230	O14627	CDX4	177	R	L	-0.175697923576369	0.0409029431274454
CDX4_HUMAN/174-230	O14627	CDX4	177	R	M	-0.284650456606406	0.0633839697693461
CDX4_HUMAN/174-230	O14627	CDX4	177	R	N	-0.361529809779561	0.144473193772653
CDX4_HUMAN/174-230	O14627	CDX4	177	R	P	-0.106257918725284	0.0431495861904234
CDX4_HUMAN/174-230	O14627	CDX4	177	R	Q	-0.206162743397248	0.0535555671736271
CDX4_HUMAN/174-230	O14627	CDX4	177	R	S	-0.380919066764803	0.0426387078855976
CDX4_HUMAN/174-230	O14627	CDX4	177	R	T	-0.374400693767309	0.0753410384469843
CDX4_HUMAN/174-230	O14627	CDX4	177	R	V	-0.180014288932239	0.0469908251139257
CDX4_HUMAN/174-230	O14627	CDX4	177	R	W	0.0123453393145239	0.102933510791817
CDX4_HUMAN/174-230	O14627	CDX4	177	R	Y	-0.251277310431134	0.0774668980520058
HXA7_HUMAN/131-187	P31268	HXA7	134	R	A	-0.164709726910751	0.0679778925807363
HXA7_HUMAN/131-187	P31268	HXA7	134	R	C	-0.192286884132347	0.0613051283700803
HXA7_HUMAN/131-187	P31268	HXA7	134	R	D	-0.760088944327389	0.65282186004504
HXA7_HUMAN/131-187	P31268	HXA7	134	R	E	-0.305908683383344	0.073302280690059
HXA7_HUMAN/131-187	P31268	HXA7	134	R	F	-0.182366851232041	0.070260907117859
HXA7_HUMAN/131-187	P31268	HXA7	134	R	G	-0.265130438010581	0.0443479343338825
HXA7_HUMAN/131-187	P31268	HXA7	134	R	H	-0.295026724695695	0.214765527989845
HXA7_HUMAN/131-187	P31268	HXA7	134	R	I	-0.353636710117174	0.252030526849957
HXA7_HUMAN/131-187	P31268	HXA7	134	R	K	-0.294154501217727	0.0677880938910345
HXA7_HUMAN/131-187	P31268	HXA7	134	R	L	-0.175697923576369	0.0409029431274454
HXA7_HUMAN/131-187	P31268	HXA7	134	R	M	-0.284650456606406	0.0633839697693461
HXA7_HUMAN/131-187	P31268	HXA7	134	R	N	-0.361529809779561	0.144473193772653
HXA7_HUMAN/131-187	P31268	HXA7	134	R	P	-0.106257918725284	0.0431495861904234
HXA7_HUMAN/131-187	P31268	HXA7	134	R	Q	-0.206162743397248	0.0535555671736271
HXA7_HUMAN/131-187	P31268	HXA7	134	R	S	-0.380919066764803	0.0426387078855976
HXA7_HUMAN/131-187	P31268	HXA7	134	R	T	-0.374400693767309	0.0753410384469843
HXA7_HUMAN/131-187	P31268	HXA7	134	R	V	-0.180014288932239	0.0469908251139257
HXA7_HUMAN/131-187	P31268	HXA7	134	R	W	0.0123453393145239	0.102933510791817
HXA7_HUMAN/131-187	P31268	HXA7	134	R	Y	-0.251277310431134	0.0774668980520058
NOBOX_HUMAN/273-318	O60393	NOBOX	276	R	A	-0.164709726910751	0.0679778925807363
NOBOX_HUMAN/273-318	O60393	NOBOX	276	R	C	-0.192286884132347	0.0613051283700803
NOBOX_HUMAN/273-318	O60393	NOBOX	276	R	D	-0.760088944327389	0.65282186004504
NOBOX_HUMAN/273-318	O60393	NOBOX	276	R	E	-0.305908683383344	0.073302280690059
NOBOX_HUMAN/273-318	O60393	NOBOX	276	R	F	-0.182366851232041	0.070260907117859
NOBOX_HUMAN/273-318	O60393	NOBOX	276	R	G	-0.265130438010581	0.0443479343338825
NOBOX_HUMAN/273-318	O60393	NOBOX	276	R	H	-0.295026724695695	0.214765527989845
NOBOX_HUMAN/273-318	O60393	NOBOX	276	R	I	-0.353636710117174	0.252030526849957
NOBOX_HUMAN/273-318	O60393	NOBOX	276	R	K	-0.294154501217727	0.0677880938910345
NOBOX_HUMAN/273-318	O60393	NOBOX	276	R	L	-0.175697923576369	0.0409029431274454
NOBOX_HUMAN/273-318	O60393	NOBOX	276	R	M	-0.284650456606406	0.0633839697693461
NOBOX_HUMAN/273-318	O60393	NOBOX	276	R	N	-0.361529809779561	0.144473193772653
NOBOX_HUMAN/273-318	O60393	NOBOX	276	R	P	-0.106257918725284	0.0431495861904234
NOBOX_HUMAN/273-318	O60393	NOBOX	276	R	Q	-0.206162743397248	0.0535555671736271
NOBOX_HUMAN/273-318	O60393	NOBOX	276	R	S	-0.380919066764803	0.0426387078855976
NOBOX_HUMAN/273-318	O60393	NOBOX	276	R	T	-0.374400693767309	0.0753410384469843
NOBOX_HUMAN/273-318	O60393	NOBOX	276	R	V	-0.180014288932239	0.0469908251139257
NOBOX_HUMAN/273-318	O60393	NOBOX	276	R	W	0.0123453393145239	0.102933510791817
NOBOX_HUMAN/273-318	O60393	NOBOX	276	R	Y	-0.251277310431134	0.0774668980520058
HXA6_HUMAN/156-212	P31267	HXA6	159	R	A	-0.164709726910751	0.0679778925807363
HXA6_HUMAN/156-212	P31267	HXA6	159	R	C	-0.192286884132347	0.0613051283700803
HXA6_HUMAN/156-212	P31267	HXA6	159	R	D	-0.760088944327389	0.65282186004504
HXA6_HUMAN/156-212	P31267	HXA6	159	R	E	-0.305908683383344	0.073302280690059
HXA6_HUMAN/156-212	P31267	HXA6	159	R	F	-0.182366851232041	0.070260907117859
HXA6_HUMAN/156-212	P31267	HXA6	159	R	G	-0.265130438010581	0.0443479343338825
HXA6_HUMAN/156-212	P31267	HXA6	159	R	H	-0.295026724695695	0.214765527989845
HXA6_HUMAN/156-212	P31267	HXA6	159	R	I	-0.353636710117174	0.252030526849957
HXA6_HUMAN/156-212	P31267	HXA6	159	R	K	-0.294154501217727	0.0677880938910345
HXA6_HUMAN/156-212	P31267	HXA6	159	R	L	-0.175697923576369	0.0409029431274454
HXA6_HUMAN/156-212	P31267	HXA6	159	R	M	-0.284650456606406	0.0633839697693461
HXA6_HUMAN/156-212	P31267	HXA6	159	R	N	-0.361529809779561	0.144473193772653
HXA6_HUMAN/156-212	P31267	HXA6	159	R	P	-0.106257918725284	0.0431495861904234
HXA6_HUMAN/156-212	P31267	HXA6	159	R	Q	-0.206162743397248	0.0535555671736271
HXA6_HUMAN/156-212	P31267	HXA6	159	R	S	-0.380919066764803	0.0426387078855976
HXA6_HUMAN/156-212	P31267	HXA6	159	R	T	-0.374400693767309	0.0753410384469843
HXA6_HUMAN/156-212	P31267	HXA6	159	R	V	-0.180014288932239	0.0469908251139257
HXA6_HUMAN/156-212	P31267	HXA6	159	R	W	0.0123453393145239	0.102933510791817
HXA6_HUMAN/156-212	P31267	HXA6	159	R	Y	-0.251277310431134	0.0774668980520058
GBX2_HUMAN/248-304	P52951	GBX2	251	R	A	-0.164709726910751	0.0679778925807363
GBX2_HUMAN/248-304	P52951	GBX2	251	R	C	-0.192286884132347	0.0613051283700803
GBX2_HUMAN/248-304	P52951	GBX2	251	R	D	-0.760088944327389	0.65282186004504
GBX2_HUMAN/248-304	P52951	GBX2	251	R	E	-0.305908683383344	0.073302280690059
GBX2_HUMAN/248-304	P52951	GBX2	251	R	F	-0.182366851232041	0.070260907117859
GBX2_HUMAN/248-304	P52951	GBX2	251	R	G	-0.265130438010581	0.0443479343338825
GBX2_HUMAN/248-304	P52951	GBX2	251	R	H	-0.295026724695695	0.214765527989845
GBX2_HUMAN/248-304	P52951	GBX2	251	R	I	-0.353636710117174	0.252030526849957
GBX2_HUMAN/248-304	P52951	GBX2	251	R	K	-0.294154501217727	0.0677880938910345
GBX2_HUMAN/248-304	P52951	GBX2	251	R	L	-0.175697923576369	0.0409029431274454
GBX2_HUMAN/248-304	P52951	GBX2	251	R	M	-0.284650456606406	0.0633839697693461
GBX2_HUMAN/248-304	P52951	GBX2	251	R	N	-0.361529809779561	0.144473193772653
GBX2_HUMAN/248-304	P52951	GBX2	251	R	P	-0.106257918725284	0.0431495861904234
GBX2_HUMAN/248-304	P52951	GBX2	251	R	Q	-0.206162743397248	0.0535555671736271
GBX2_HUMAN/248-304	P52951	GBX2	251	R	S	-0.380919066764803	0.0426387078855976
GBX2_HUMAN/248-304	P52951	GBX2	251	R	T	-0.374400693767309	0.0753410384469843
GBX2_HUMAN/248-304	P52951	GBX2	251	R	V	-0.180014288932239	0.0469908251139257
GBX2_HUMAN/248-304	P52951	GBX2	251	R	W	0.0123453393145239	0.102933510791817
GBX2_HUMAN/248-304	P52951	GBX2	251	R	Y	-0.251277310431134	0.0774668980520058
HXA13_HUMAN/323-379	P31271	HXA13	326	R	A	-0.164709726910751	0.0679778925807363
HXA13_HUMAN/323-379	P31271	HXA13	326	R	C	-0.192286884132347	0.0613051283700803
HXA13_HUMAN/323-379	P31271	HXA13	326	R	D	-0.760088944327389	0.65282186004504
HXA13_HUMAN/323-379	P31271	HXA13	326	R	E	-0.305908683383344	0.073302280690059
HXA13_HUMAN/323-379	P31271	HXA13	326	R	F	-0.182366851232041	0.070260907117859
HXA13_HUMAN/323-379	P31271	HXA13	326	R	G	-0.265130438010581	0.0443479343338825
HXA13_HUMAN/323-379	P31271	HXA13	326	R	H	-0.295026724695695	0.214765527989845
HXA13_HUMAN/323-379	P31271	HXA13	326	R	I	-0.353636710117174	0.252030526849957
HXA13_HUMAN/323-379	P31271	HXA13	326	R	K	-0.294154501217727	0.0677880938910345
HXA13_HUMAN/323-379	P31271	HXA13	326	R	L	-0.175697923576369	0.0409029431274454
HXA13_HUMAN/323-379	P31271	HXA13	326	R	M	-0.284650456606406	0.0633839697693461
HXA13_HUMAN/323-379	P31271	HXA13	326	R	N	-0.361529809779561	0.144473193772653
HXA13_HUMAN/323-379	P31271	HXA13	326	R	P	-0.106257918725284	0.0431495861904234
HXA13_HUMAN/323-379	P31271	HXA13	326	R	Q	-0.206162743397248	0.0535555671736271
HXA13_HUMAN/323-379	P31271	HXA13	326	R	S	-0.380919066764803	0.0426387078855976
HXA13_HUMAN/323-379	P31271	HXA13	326	R	T	-0.374400693767309	0.0753410384469843
HXA13_HUMAN/323-379	P31271	HXA13	326	R	V	-0.180014288932239	0.0469908251139257
HXA13_HUMAN/323-379	P31271	HXA13	326	R	W	0.0123453393145239	0.102933510791817
HXA13_HUMAN/323-379	P31271	HXA13	326	R	Y	-0.251277310431134	0.0774668980520058
NKX23_HUMAN/149-205	Q8TAU0	NKX23	152	R	A	-0.164709726910751	0.0679778925807363
NKX23_HUMAN/149-205	Q8TAU0	NKX23	152	R	C	-0.192286884132347	0.0613051283700803
NKX23_HUMAN/149-205	Q8TAU0	NKX23	152	R	D	-0.760088944327389	0.65282186004504
NKX23_HUMAN/149-205	Q8TAU0	NKX23	152	R	E	-0.305908683383344	0.073302280690059
NKX23_HUMAN/149-205	Q8TAU0	NKX23	152	R	F	-0.182366851232041	0.070260907117859
NKX23_HUMAN/149-205	Q8TAU0	NKX23	152	R	G	-0.265130438010581	0.0443479343338825
NKX23_HUMAN/149-205	Q8TAU0	NKX23	152	R	H	-0.295026724695695	0.214765527989845
NKX23_HUMAN/149-205	Q8TAU0	NKX23	152	R	I	-0.353636710117174	0.252030526849957
NKX23_HUMAN/149-205	Q8TAU0	NKX23	152	R	K	-0.294154501217727	0.0677880938910345
NKX23_HUMAN/149-205	Q8TAU0	NKX23	152	R	L	-0.175697923576369	0.0409029431274454
NKX23_HUMAN/149-205	Q8TAU0	NKX23	152	R	M	-0.284650456606406	0.0633839697693461
NKX23_HUMAN/149-205	Q8TAU0	NKX23	152	R	N	-0.361529809779561	0.144473193772653
NKX23_HUMAN/149-205	Q8TAU0	NKX23	152	R	P	-0.106257918725284	0.0431495861904234
NKX23_HUMAN/149-205	Q8TAU0	NKX23	152	R	Q	-0.206162743397248	0.0535555671736271
NKX23_HUMAN/149-205	Q8TAU0	NKX23	152	R	S	-0.380919066764803	0.0426387078855976
NKX23_HUMAN/149-205	Q8TAU0	NKX23	152	R	T	-0.374400693767309	0.0753410384469843
NKX23_HUMAN/149-205	Q8TAU0	NKX23	152	R	V	-0.180014288932239	0.0469908251139257
NKX23_HUMAN/149-205	Q8TAU0	NKX23	152	R	W	0.0123453393145239	0.102933510791817
NKX23_HUMAN/149-205	Q8TAU0	NKX23	152	R	Y	-0.251277310431134	0.0774668980520058
ZFHX2_HUMAN/1596-1652	Q9C0A1	ZFHX2	1599	R	A	-0.164709726910751	0.0679778925807363
ZFHX2_HUMAN/1596-1652	Q9C0A1	ZFHX2	1599	R	C	-0.192286884132347	0.0613051283700803
ZFHX2_HUMAN/1596-1652	Q9C0A1	ZFHX2	1599	R	D	-0.760088944327389	0.65282186004504
ZFHX2_HUMAN/1596-1652	Q9C0A1	ZFHX2	1599	R	E	-0.305908683383344	0.073302280690059
ZFHX2_HUMAN/1596-1652	Q9C0A1	ZFHX2	1599	R	F	-0.182366851232041	0.070260907117859
ZFHX2_HUMAN/1596-1652	Q9C0A1	ZFHX2	1599	R	G	-0.265130438010581	0.0443479343338825
ZFHX2_HUMAN/1596-1652	Q9C0A1	ZFHX2	1599	R	H	-0.295026724695695	0.214765527989845
ZFHX2_HUMAN/1596-1652	Q9C0A1	ZFHX2	1599	R	I	-0.353636710117174	0.252030526849957
ZFHX2_HUMAN/1596-1652	Q9C0A1	ZFHX2	1599	R	K	-0.294154501217727	0.0677880938910345
ZFHX2_HUMAN/1596-1652	Q9C0A1	ZFHX2	1599	R	L	-0.175697923576369	0.0409029431274454
ZFHX2_HUMAN/1596-1652	Q9C0A1	ZFHX2	1599	R	M	-0.284650456606406	0.0633839697693461
ZFHX2_HUMAN/1596-1652	Q9C0A1	ZFHX2	1599	R	N	-0.361529809779561	0.144473193772653
ZFHX2_HUMAN/1596-1652	Q9C0A1	ZFHX2	1599	R	P	-0.106257918725284	0.0431495861904234
ZFHX2_HUMAN/1596-1652	Q9C0A1	ZFHX2	1599	R	Q	-0.206162743397248	0.0535555671736271
ZFHX2_HUMAN/1596-1652	Q9C0A1	ZFHX2	1599	R	S	-0.380919066764803	0.0426387078855976
ZFHX2_HUMAN/1596-1652	Q9C0A1	ZFHX2	1599	R	T	-0.374400693767309	0.0753410384469843
ZFHX2_HUMAN/1596-1652	Q9C0A1	ZFHX2	1599	R	V	-0.180014288932239	0.0469908251139257
ZFHX2_HUMAN/1596-1652	Q9C0A1	ZFHX2	1599	R	W	0.0123453393145239	0.102933510791817
ZFHX2_HUMAN/1596-1652	Q9C0A1	ZFHX2	1599	R	Y	-0.251277310431134	0.0774668980520058
DU4L5_HUMAN/95-149	P0CJ88	DU4L5	98	R	A	-0.164709726910751	0.0679778925807363
DU4L5_HUMAN/95-149	P0CJ88	DU4L5	98	R	C	-0.192286884132347	0.0613051283700803
DU4L5_HUMAN/95-149	P0CJ88	DU4L5	98	R	D	-0.760088944327389	0.65282186004504
DU4L5_HUMAN/95-149	P0CJ88	DU4L5	98	R	E	-0.305908683383344	0.073302280690059
DU4L5_HUMAN/95-149	P0CJ88	DU4L5	98	R	F	-0.182366851232041	0.070260907117859
DU4L5_HUMAN/95-149	P0CJ88	DU4L5	98	R	G	-0.265130438010581	0.0443479343338825
DU4L5_HUMAN/95-149	P0CJ88	DU4L5	98	R	H	-0.295026724695695	0.214765527989845
DU4L5_HUMAN/95-149	P0CJ88	DU4L5	98	R	I	-0.353636710117174	0.252030526849957
DU4L5_HUMAN/95-149	P0CJ88	DU4L5	98	R	K	-0.294154501217727	0.0677880938910345
DU4L5_HUMAN/95-149	P0CJ88	DU4L5	98	R	L	-0.175697923576369	0.0409029431274454
DU4L5_HUMAN/95-149	P0CJ88	DU4L5	98	R	M	-0.284650456606406	0.0633839697693461
DU4L5_HUMAN/95-149	P0CJ88	DU4L5	98	R	N	-0.361529809779561	0.144473193772653
DU4L5_HUMAN/95-149	P0CJ88	DU4L5	98	R	P	-0.106257918725284	0.0431495861904234
DU4L5_HUMAN/95-149	P0CJ88	DU4L5	98	R	Q	-0.206162743397248	0.0535555671736271
DU4L5_HUMAN/95-149	P0CJ88	DU4L5	98	R	S	-0.380919066764803	0.0426387078855976
DU4L5_HUMAN/95-149	P0CJ88	DU4L5	98	R	T	-0.374400693767309	0.0753410384469843
DU4L5_HUMAN/95-149	P0CJ88	DU4L5	98	R	V	-0.180014288932239	0.0469908251139257
DU4L5_HUMAN/95-149	P0CJ88	DU4L5	98	R	W	0.0123453393145239	0.102933510791817
DU4L5_HUMAN/95-149	P0CJ88	DU4L5	98	R	Y	-0.251277310431134	0.0774668980520058
HMX2_HUMAN/150-206	A2RU54	HMX2	153	R	A	-0.164709726910751	0.0679778925807363
HMX2_HUMAN/150-206	A2RU54	HMX2	153	R	C	-0.192286884132347	0.0613051283700803
HMX2_HUMAN/150-206	A2RU54	HMX2	153	R	D	-0.760088944327389	0.65282186004504
HMX2_HUMAN/150-206	A2RU54	HMX2	153	R	E	-0.305908683383344	0.073302280690059
HMX2_HUMAN/150-206	A2RU54	HMX2	153	R	F	-0.182366851232041	0.070260907117859
HMX2_HUMAN/150-206	A2RU54	HMX2	153	R	G	-0.265130438010581	0.0443479343338825
HMX2_HUMAN/150-206	A2RU54	HMX2	153	R	H	-0.295026724695695	0.214765527989845
HMX2_HUMAN/150-206	A2RU54	HMX2	153	R	I	-0.353636710117174	0.252030526849957
HMX2_HUMAN/150-206	A2RU54	HMX2	153	R	K	-0.294154501217727	0.0677880938910345
HMX2_HUMAN/150-206	A2RU54	HMX2	153	R	L	-0.175697923576369	0.0409029431274454
HMX2_HUMAN/150-206	A2RU54	HMX2	153	R	M	-0.284650456606406	0.0633839697693461
HMX2_HUMAN/150-206	A2RU54	HMX2	153	R	N	-0.361529809779561	0.144473193772653
HMX2_HUMAN/150-206	A2RU54	HMX2	153	R	P	-0.106257918725284	0.0431495861904234
HMX2_HUMAN/150-206	A2RU54	HMX2	153	R	Q	-0.206162743397248	0.0535555671736271
HMX2_HUMAN/150-206	A2RU54	HMX2	153	R	S	-0.380919066764803	0.0426387078855976
HMX2_HUMAN/150-206	A2RU54	HMX2	153	R	T	-0.374400693767309	0.0753410384469843
HMX2_HUMAN/150-206	A2RU54	HMX2	153	R	V	-0.180014288932239	0.0469908251139257
HMX2_HUMAN/150-206	A2RU54	HMX2	153	R	W	0.0123453393145239	0.102933510791817
HMX2_HUMAN/150-206	A2RU54	HMX2	153	R	Y	-0.251277310431134	0.0774668980520058
OTP_HUMAN/105-161	Q5XKR4	OTP	108	R	A	-0.164709726910751	0.0679778925807363
OTP_HUMAN/105-161	Q5XKR4	OTP	108	R	C	-0.192286884132347	0.0613051283700803
OTP_HUMAN/105-161	Q5XKR4	OTP	108	R	D	-0.760088944327389	0.65282186004504
OTP_HUMAN/105-161	Q5XKR4	OTP	108	R	E	-0.305908683383344	0.073302280690059
OTP_HUMAN/105-161	Q5XKR4	OTP	108	R	F	-0.182366851232041	0.070260907117859
OTP_HUMAN/105-161	Q5XKR4	OTP	108	R	G	-0.265130438010581	0.0443479343338825
OTP_HUMAN/105-161	Q5XKR4	OTP	108	R	H	-0.295026724695695	0.214765527989845
OTP_HUMAN/105-161	Q5XKR4	OTP	108	R	I	-0.353636710117174	0.252030526849957
OTP_HUMAN/105-161	Q5XKR4	OTP	108	R	K	-0.294154501217727	0.0677880938910345
OTP_HUMAN/105-161	Q5XKR4	OTP	108	R	L	-0.175697923576369	0.0409029431274454
OTP_HUMAN/105-161	Q5XKR4	OTP	108	R	M	-0.284650456606406	0.0633839697693461
OTP_HUMAN/105-161	Q5XKR4	OTP	108	R	N	-0.361529809779561	0.144473193772653
OTP_HUMAN/105-161	Q5XKR4	OTP	108	R	P	-0.106257918725284	0.0431495861904234
OTP_HUMAN/105-161	Q5XKR4	OTP	108	R	Q	-0.206162743397248	0.0535555671736271
OTP_HUMAN/105-161	Q5XKR4	OTP	108	R	S	-0.380919066764803	0.0426387078855976
OTP_HUMAN/105-161	Q5XKR4	OTP	108	R	T	-0.374400693767309	0.0753410384469843
OTP_HUMAN/105-161	Q5XKR4	OTP	108	R	V	-0.180014288932239	0.0469908251139257
OTP_HUMAN/105-161	Q5XKR4	OTP	108	R	W	0.0123453393145239	0.102933510791817
OTP_HUMAN/105-161	Q5XKR4	OTP	108	R	Y	-0.251277310431134	0.0774668980520058
LHX8_HUMAN/226-282	Q68G74	LHX8	229	R	A	-0.164709726910751	0.0679778925807363
LHX8_HUMAN/226-282	Q68G74	LHX8	229	R	C	-0.192286884132347	0.0613051283700803
LHX8_HUMAN/226-282	Q68G74	LHX8	229	R	D	-0.760088944327389	0.65282186004504
LHX8_HUMAN/226-282	Q68G74	LHX8	229	R	E	-0.305908683383344	0.073302280690059
LHX8_HUMAN/226-282	Q68G74	LHX8	229	R	F	-0.182366851232041	0.070260907117859
LHX8_HUMAN/226-282	Q68G74	LHX8	229	R	G	-0.265130438010581	0.0443479343338825
LHX8_HUMAN/226-282	Q68G74	LHX8	229	R	H	-0.295026724695695	0.214765527989845
LHX8_HUMAN/226-282	Q68G74	LHX8	229	R	I	-0.353636710117174	0.252030526849957
LHX8_HUMAN/226-282	Q68G74	LHX8	229	R	K	-0.294154501217727	0.0677880938910345
LHX8_HUMAN/226-282	Q68G74	LHX8	229	R	L	-0.175697923576369	0.0409029431274454
LHX8_HUMAN/226-282	Q68G74	LHX8	229	R	M	-0.284650456606406	0.0633839697693461
LHX8_HUMAN/226-282	Q68G74	LHX8	229	R	N	-0.361529809779561	0.144473193772653
LHX8_HUMAN/226-282	Q68G74	LHX8	229	R	P	-0.106257918725284	0.0431495861904234
LHX8_HUMAN/226-282	Q68G74	LHX8	229	R	Q	-0.206162743397248	0.0535555671736271
LHX8_HUMAN/226-282	Q68G74	LHX8	229	R	S	-0.380919066764803	0.0426387078855976
LHX8_HUMAN/226-282	Q68G74	LHX8	229	R	T	-0.374400693767309	0.0753410384469843
LHX8_HUMAN/226-282	Q68G74	LHX8	229	R	V	-0.180014288932239	0.0469908251139257
LHX8_HUMAN/226-282	Q68G74	LHX8	229	R	W	0.0123453393145239	0.102933510791817
LHX8_HUMAN/226-282	Q68G74	LHX8	229	R	Y	-0.251277310431134	0.0774668980520058
SHOX2_HUMAN/141-197	O60902	SHOX2	144	R	A	-0.164709726910751	0.0679778925807363
SHOX2_HUMAN/141-197	O60902	SHOX2	144	R	C	-0.192286884132347	0.0613051283700803
SHOX2_HUMAN/141-197	O60902	SHOX2	144	R	D	-0.760088944327389	0.65282186004504
SHOX2_HUMAN/141-197	O60902	SHOX2	144	R	E	-0.305908683383344	0.073302280690059
SHOX2_HUMAN/141-197	O60902	SHOX2	144	R	F	-0.182366851232041	0.070260907117859
SHOX2_HUMAN/141-197	O60902	SHOX2	144	R	G	-0.265130438010581	0.0443479343338825
SHOX2_HUMAN/141-197	O60902	SHOX2	144	R	H	-0.295026724695695	0.214765527989845
SHOX2_HUMAN/141-197	O60902	SHOX2	144	R	I	-0.353636710117174	0.252030526849957
SHOX2_HUMAN/141-197	O60902	SHOX2	144	R	K	-0.294154501217727	0.0677880938910345
SHOX2_HUMAN/141-197	O60902	SHOX2	144	R	L	-0.175697923576369	0.0409029431274454
SHOX2_HUMAN/141-197	O60902	SHOX2	144	R	M	-0.284650456606406	0.0633839697693461
SHOX2_HUMAN/141-197	O60902	SHOX2	144	R	N	-0.361529809779561	0.144473193772653
SHOX2_HUMAN/141-197	O60902	SHOX2	144	R	P	-0.106257918725284	0.0431495861904234
SHOX2_HUMAN/141-197	O60902	SHOX2	144	R	Q	-0.206162743397248	0.0535555671736271
SHOX2_HUMAN/141-197	O60902	SHOX2	144	R	S	-0.380919066764803	0.0426387078855976
SHOX2_HUMAN/141-197	O60902	SHOX2	144	R	T	-0.374400693767309	0.0753410384469843
SHOX2_HUMAN/141-197	O60902	SHOX2	144	R	V	-0.180014288932239	0.0469908251139257
SHOX2_HUMAN/141-197	O60902	SHOX2	144	R	W	0.0123453393145239	0.102933510791817
SHOX2_HUMAN/141-197	O60902	SHOX2	144	R	Y	-0.251277310431134	0.0774668980520058
MSX2_HUMAN/143-199	P35548	MSX2	146	R	A	-0.164709726910751	0.0679778925807363
MSX2_HUMAN/143-199	P35548	MSX2	146	R	C	-0.192286884132347	0.0613051283700803
MSX2_HUMAN/143-199	P35548	MSX2	146	R	D	-0.760088944327389	0.65282186004504
MSX2_HUMAN/143-199	P35548	MSX2	146	R	E	-0.305908683383344	0.073302280690059
MSX2_HUMAN/143-199	P35548	MSX2	146	R	F	-0.182366851232041	0.070260907117859
MSX2_HUMAN/143-199	P35548	MSX2	146	R	G	-0.265130438010581	0.0443479343338825
MSX2_HUMAN/143-199	P35548	MSX2	146	R	H	-0.295026724695695	0.214765527989845
MSX2_HUMAN/143-199	P35548	MSX2	146	R	I	-0.353636710117174	0.252030526849957
MSX2_HUMAN/143-199	P35548	MSX2	146	R	K	-0.294154501217727	0.0677880938910345
MSX2_HUMAN/143-199	P35548	MSX2	146	R	L	-0.175697923576369	0.0409029431274454
MSX2_HUMAN/143-199	P35548	MSX2	146	R	M	-0.284650456606406	0.0633839697693461
MSX2_HUMAN/143-199	P35548	MSX2	146	R	N	-0.361529809779561	0.144473193772653
MSX2_HUMAN/143-199	P35548	MSX2	146	R	P	-0.106257918725284	0.0431495861904234
MSX2_HUMAN/143-199	P35548	MSX2	146	R	Q	-0.206162743397248	0.0535555671736271
MSX2_HUMAN/143-199	P35548	MSX2	146	R	S	-0.380919066764803	0.0426387078855976
MSX2_HUMAN/143-199	P35548	MSX2	146	R	T	-0.374400693767309	0.0753410384469843
MSX2_HUMAN/143-199	P35548	MSX2	146	R	V	-0.180014288932239	0.0469908251139257
MSX2_HUMAN/143-199	P35548	MSX2	146	R	W	0.0123453393145239	0.102933510791817
MSX2_HUMAN/143-199	P35548	MSX2	146	R	Y	-0.251277310431134	0.0774668980520058
DLX3_HUMAN/130-186	O60479	DLX3	133	R	A	-0.164709726910751	0.0679778925807363
DLX3_HUMAN/130-186	O60479	DLX3	133	R	C	-0.192286884132347	0.0613051283700803
DLX3_HUMAN/130-186	O60479	DLX3	133	R	D	-0.760088944327389	0.65282186004504
DLX3_HUMAN/130-186	O60479	DLX3	133	R	E	-0.305908683383344	0.073302280690059
DLX3_HUMAN/130-186	O60479	DLX3	133	R	F	-0.182366851232041	0.070260907117859
DLX3_HUMAN/130-186	O60479	DLX3	133	R	G	-0.265130438010581	0.0443479343338825
DLX3_HUMAN/130-186	O60479	DLX3	133	R	H	-0.295026724695695	0.214765527989845
DLX3_HUMAN/130-186	O60479	DLX3	133	R	I	-0.353636710117174	0.252030526849957
DLX3_HUMAN/130-186	O60479	DLX3	133	R	K	-0.294154501217727	0.0677880938910345
DLX3_HUMAN/130-186	O60479	DLX3	133	R	L	-0.175697923576369	0.0409029431274454
DLX3_HUMAN/130-186	O60479	DLX3	133	R	M	-0.284650456606406	0.0633839697693461
DLX3_HUMAN/130-186	O60479	DLX3	133	R	N	-0.361529809779561	0.144473193772653
DLX3_HUMAN/130-186	O60479	DLX3	133	R	P	-0.106257918725284	0.0431495861904234
DLX3_HUMAN/130-186	O60479	DLX3	133	R	Q	-0.206162743397248	0.0535555671736271
DLX3_HUMAN/130-186	O60479	DLX3	133	R	S	-0.380919066764803	0.0426387078855976
DLX3_HUMAN/130-186	O60479	DLX3	133	R	T	-0.374400693767309	0.0753410384469843
DLX3_HUMAN/130-186	O60479	DLX3	133	R	V	-0.180014288932239	0.0469908251139257
DLX3_HUMAN/130-186	O60479	DLX3	133	R	W	0.0123453393145239	0.102933510791817
DLX3_HUMAN/130-186	O60479	DLX3	133	R	Y	-0.251277310431134	0.0774668980520058
HLX_HUMAN/277-333	Q14774	HLX	280	R	A	-0.164709726910751	0.0679778925807363
HLX_HUMAN/277-333	Q14774	HLX	280	R	C	-0.192286884132347	0.0613051283700803
HLX_HUMAN/277-333	Q14774	HLX	280	R	D	-0.760088944327389	0.65282186004504
HLX_HUMAN/277-333	Q14774	HLX	280	R	E	-0.305908683383344	0.073302280690059
HLX_HUMAN/277-333	Q14774	HLX	280	R	F	-0.182366851232041	0.070260907117859
HLX_HUMAN/277-333	Q14774	HLX	280	R	G	-0.265130438010581	0.0443479343338825
HLX_HUMAN/277-333	Q14774	HLX	280	R	H	-0.295026724695695	0.214765527989845
HLX_HUMAN/277-333	Q14774	HLX	280	R	I	-0.353636710117174	0.252030526849957
HLX_HUMAN/277-333	Q14774	HLX	280	R	K	-0.294154501217727	0.0677880938910345
HLX_HUMAN/277-333	Q14774	HLX	280	R	L	-0.175697923576369	0.0409029431274454
HLX_HUMAN/277-333	Q14774	HLX	280	R	M	-0.284650456606406	0.0633839697693461
HLX_HUMAN/277-333	Q14774	HLX	280	R	N	-0.361529809779561	0.144473193772653
HLX_HUMAN/277-333	Q14774	HLX	280	R	P	-0.106257918725284	0.0431495861904234
HLX_HUMAN/277-333	Q14774	HLX	280	R	Q	-0.206162743397248	0.0535555671736271
HLX_HUMAN/277-333	Q14774	HLX	280	R	S	-0.380919066764803	0.0426387078855976
HLX_HUMAN/277-333	Q14774	HLX	280	R	T	-0.374400693767309	0.0753410384469843
HLX_HUMAN/277-333	Q14774	HLX	280	R	V	-0.180014288932239	0.0469908251139257
HLX_HUMAN/277-333	Q14774	HLX	280	R	W	0.0123453393145239	0.102933510791817
HLX_HUMAN/277-333	Q14774	HLX	280	R	Y	-0.251277310431134	0.0774668980520058
NANOG_HUMAN/96-152	Q9H9S0	NANOG	99	R	A	-0.164709726910751	0.0679778925807363
NANOG_HUMAN/96-152	Q9H9S0	NANOG	99	R	C	-0.192286884132347	0.0613051283700803
NANOG_HUMAN/96-152	Q9H9S0	NANOG	99	R	D	-0.760088944327389	0.65282186004504
NANOG_HUMAN/96-152	Q9H9S0	NANOG	99	R	E	-0.305908683383344	0.073302280690059
NANOG_HUMAN/96-152	Q9H9S0	NANOG	99	R	F	-0.182366851232041	0.070260907117859
NANOG_HUMAN/96-152	Q9H9S0	NANOG	99	R	G	-0.265130438010581	0.0443479343338825
NANOG_HUMAN/96-152	Q9H9S0	NANOG	99	R	H	-0.295026724695695	0.214765527989845
NANOG_HUMAN/96-152	Q9H9S0	NANOG	99	R	I	-0.353636710117174	0.252030526849957
NANOG_HUMAN/96-152	Q9H9S0	NANOG	99	R	K	-0.294154501217727	0.0677880938910345
NANOG_HUMAN/96-152	Q9H9S0	NANOG	99	R	L	-0.175697923576369	0.0409029431274454
NANOG_HUMAN/96-152	Q9H9S0	NANOG	99	R	M	-0.284650456606406	0.0633839697693461
NANOG_HUMAN/96-152	Q9H9S0	NANOG	99	R	N	-0.361529809779561	0.144473193772653
NANOG_HUMAN/96-152	Q9H9S0	NANOG	99	R	P	-0.106257918725284	0.0431495861904234
NANOG_HUMAN/96-152	Q9H9S0	NANOG	99	R	Q	-0.206162743397248	0.0535555671736271
NANOG_HUMAN/96-152	Q9H9S0	NANOG	99	R	S	-0.380919066764803	0.0426387078855976
NANOG_HUMAN/96-152	Q9H9S0	NANOG	99	R	T	-0.374400693767309	0.0753410384469843
NANOG_HUMAN/96-152	Q9H9S0	NANOG	99	R	V	-0.180014288932239	0.0469908251139257
NANOG_HUMAN/96-152	Q9H9S0	NANOG	99	R	W	0.0123453393145239	0.102933510791817
NANOG_HUMAN/96-152	Q9H9S0	NANOG	99	R	Y	-0.251277310431134	0.0774668980520058
ARGFX_HUMAN/79-135	A6NJG6	ARGFX	82	R	A	-0.164709726910751	0.0679778925807363
ARGFX_HUMAN/79-135	A6NJG6	ARGFX	82	R	C	-0.192286884132347	0.0613051283700803
ARGFX_HUMAN/79-135	A6NJG6	ARGFX	82	R	D	-0.760088944327389	0.65282186004504
ARGFX_HUMAN/79-135	A6NJG6	ARGFX	82	R	E	-0.305908683383344	0.073302280690059
ARGFX_HUMAN/79-135	A6NJG6	ARGFX	82	R	F	-0.182366851232041	0.070260907117859
ARGFX_HUMAN/79-135	A6NJG6	ARGFX	82	R	G	-0.265130438010581	0.0443479343338825
ARGFX_HUMAN/79-135	A6NJG6	ARGFX	82	R	H	-0.295026724695695	0.214765527989845
ARGFX_HUMAN/79-135	A6NJG6	ARGFX	82	R	I	-0.353636710117174	0.252030526849957
ARGFX_HUMAN/79-135	A6NJG6	ARGFX	82	R	K	-0.294154501217727	0.0677880938910345
ARGFX_HUMAN/79-135	A6NJG6	ARGFX	82	R	L	-0.175697923576369	0.0409029431274454
ARGFX_HUMAN/79-135	A6NJG6	ARGFX	82	R	M	-0.284650456606406	0.0633839697693461
ARGFX_HUMAN/79-135	A6NJG6	ARGFX	82	R	N	-0.361529809779561	0.144473193772653
ARGFX_HUMAN/79-135	A6NJG6	ARGFX	82	R	P	-0.106257918725284	0.0431495861904234
ARGFX_HUMAN/79-135	A6NJG6	ARGFX	82	R	Q	-0.206162743397248	0.0535555671736271
ARGFX_HUMAN/79-135	A6NJG6	ARGFX	82	R	S	-0.380919066764803	0.0426387078855976
ARGFX_HUMAN/79-135	A6NJG6	ARGFX	82	R	T	-0.374400693767309	0.0753410384469843
ARGFX_HUMAN/79-135	A6NJG6	ARGFX	82	R	V	-0.180014288932239	0.0469908251139257
ARGFX_HUMAN/79-135	A6NJG6	ARGFX	82	R	W	0.0123453393145239	0.102933510791817
ARGFX_HUMAN/79-135	A6NJG6	ARGFX	82	R	Y	-0.251277310431134	0.0774668980520058
NKX22_HUMAN/129-185	O95096	NKX22	132	R	A	-0.164709726910751	0.0679778925807363
NKX22_HUMAN/129-185	O95096	NKX22	132	R	C	-0.192286884132347	0.0613051283700803
NKX22_HUMAN/129-185	O95096	NKX22	132	R	D	-0.760088944327389	0.65282186004504
NKX22_HUMAN/129-185	O95096	NKX22	132	R	E	-0.305908683383344	0.073302280690059
NKX22_HUMAN/129-185	O95096	NKX22	132	R	F	-0.182366851232041	0.070260907117859
NKX22_HUMAN/129-185	O95096	NKX22	132	R	G	-0.265130438010581	0.0443479343338825
NKX22_HUMAN/129-185	O95096	NKX22	132	R	H	-0.295026724695695	0.214765527989845
NKX22_HUMAN/129-185	O95096	NKX22	132	R	I	-0.353636710117174	0.252030526849957
NKX22_HUMAN/129-185	O95096	NKX22	132	R	K	-0.294154501217727	0.0677880938910345
NKX22_HUMAN/129-185	O95096	NKX22	132	R	L	-0.175697923576369	0.0409029431274454
NKX22_HUMAN/129-185	O95096	NKX22	132	R	M	-0.284650456606406	0.0633839697693461
NKX22_HUMAN/129-185	O95096	NKX22	132	R	N	-0.361529809779561	0.144473193772653
NKX22_HUMAN/129-185	O95096	NKX22	132	R	P	-0.106257918725284	0.0431495861904234
NKX22_HUMAN/129-185	O95096	NKX22	132	R	Q	-0.206162743397248	0.0535555671736271
NKX22_HUMAN/129-185	O95096	NKX22	132	R	S	-0.380919066764803	0.0426387078855976
NKX22_HUMAN/129-185	O95096	NKX22	132	R	T	-0.374400693767309	0.0753410384469843
NKX22_HUMAN/129-185	O95096	NKX22	132	R	V	-0.180014288932239	0.0469908251139257
NKX22_HUMAN/129-185	O95096	NKX22	132	R	W	0.0123453393145239	0.102933510791817
NKX22_HUMAN/129-185	O95096	NKX22	132	R	Y	-0.251277310431134	0.0774668980520058
EMX1_HUMAN/193-249	Q04741	EMX1	196	R	A	-0.164709726910751	0.0679778925807363
EMX1_HUMAN/193-249	Q04741	EMX1	196	R	C	-0.192286884132347	0.0613051283700803
EMX1_HUMAN/193-249	Q04741	EMX1	196	R	D	-0.760088944327389	0.65282186004504
EMX1_HUMAN/193-249	Q04741	EMX1	196	R	E	-0.305908683383344	0.073302280690059
EMX1_HUMAN/193-249	Q04741	EMX1	196	R	F	-0.182366851232041	0.070260907117859
EMX1_HUMAN/193-249	Q04741	EMX1	196	R	G	-0.265130438010581	0.0443479343338825
EMX1_HUMAN/193-249	Q04741	EMX1	196	R	H	-0.295026724695695	0.214765527989845
EMX1_HUMAN/193-249	Q04741	EMX1	196	R	I	-0.353636710117174	0.252030526849957
EMX1_HUMAN/193-249	Q04741	EMX1	196	R	K	-0.294154501217727	0.0677880938910345
EMX1_HUMAN/193-249	Q04741	EMX1	196	R	L	-0.175697923576369	0.0409029431274454
EMX1_HUMAN/193-249	Q04741	EMX1	196	R	M	-0.284650456606406	0.0633839697693461
EMX1_HUMAN/193-249	Q04741	EMX1	196	R	N	-0.361529809779561	0.144473193772653
EMX1_HUMAN/193-249	Q04741	EMX1	196	R	P	-0.106257918725284	0.0431495861904234
EMX1_HUMAN/193-249	Q04741	EMX1	196	R	Q	-0.206162743397248	0.0535555671736271
EMX1_HUMAN/193-249	Q04741	EMX1	196	R	S	-0.380919066764803	0.0426387078855976
EMX1_HUMAN/193-249	Q04741	EMX1	196	R	T	-0.374400693767309	0.0753410384469843
EMX1_HUMAN/193-249	Q04741	EMX1	196	R	V	-0.180014288932239	0.0469908251139257
EMX1_HUMAN/193-249	Q04741	EMX1	196	R	W	0.0123453393145239	0.102933510791817
EMX1_HUMAN/193-249	Q04741	EMX1	196	R	Y	-0.251277310431134	0.0774668980520058
LHX6_HUMAN/220-276	Q9UPM6	LHX6	223	R	A	-0.164709726910751	0.0679778925807363
LHX6_HUMAN/220-276	Q9UPM6	LHX6	223	R	C	-0.192286884132347	0.0613051283700803
LHX6_HUMAN/220-276	Q9UPM6	LHX6	223	R	D	-0.760088944327389	0.65282186004504
LHX6_HUMAN/220-276	Q9UPM6	LHX6	223	R	E	-0.305908683383344	0.073302280690059
LHX6_HUMAN/220-276	Q9UPM6	LHX6	223	R	F	-0.182366851232041	0.070260907117859
LHX6_HUMAN/220-276	Q9UPM6	LHX6	223	R	G	-0.265130438010581	0.0443479343338825
LHX6_HUMAN/220-276	Q9UPM6	LHX6	223	R	H	-0.295026724695695	0.214765527989845
LHX6_HUMAN/220-276	Q9UPM6	LHX6	223	R	I	-0.353636710117174	0.252030526849957
LHX6_HUMAN/220-276	Q9UPM6	LHX6	223	R	K	-0.294154501217727	0.0677880938910345
LHX6_HUMAN/220-276	Q9UPM6	LHX6	223	R	L	-0.175697923576369	0.0409029431274454
LHX6_HUMAN/220-276	Q9UPM6	LHX6	223	R	M	-0.284650456606406	0.0633839697693461
LHX6_HUMAN/220-276	Q9UPM6	LHX6	223	R	N	-0.361529809779561	0.144473193772653
LHX6_HUMAN/220-276	Q9UPM6	LHX6	223	R	P	-0.106257918725284	0.0431495861904234
LHX6_HUMAN/220-276	Q9UPM6	LHX6	223	R	Q	-0.206162743397248	0.0535555671736271
LHX6_HUMAN/220-276	Q9UPM6	LHX6	223	R	S	-0.380919066764803	0.0426387078855976
LHX6_HUMAN/220-276	Q9UPM6	LHX6	223	R	T	-0.374400693767309	0.0753410384469843
LHX6_HUMAN/220-276	Q9UPM6	LHX6	223	R	V	-0.180014288932239	0.0469908251139257
LHX6_HUMAN/220-276	Q9UPM6	LHX6	223	R	W	0.0123453393145239	0.102933510791817
LHX6_HUMAN/220-276	Q9UPM6	LHX6	223	R	Y	-0.251277310431134	0.0774668980520058
NKX24_HUMAN/190-246	Q9H2Z4	NKX24	193	R	A	-0.164709726910751	0.0679778925807363
NKX24_HUMAN/190-246	Q9H2Z4	NKX24	193	R	C	-0.192286884132347	0.0613051283700803
NKX24_HUMAN/190-246	Q9H2Z4	NKX24	193	R	D	-0.760088944327389	0.65282186004504
NKX24_HUMAN/190-246	Q9H2Z4	NKX24	193	R	E	-0.305908683383344	0.073302280690059
NKX24_HUMAN/190-246	Q9H2Z4	NKX24	193	R	F	-0.182366851232041	0.070260907117859
NKX24_HUMAN/190-246	Q9H2Z4	NKX24	193	R	G	-0.265130438010581	0.0443479343338825
NKX24_HUMAN/190-246	Q9H2Z4	NKX24	193	R	H	-0.295026724695695	0.214765527989845
NKX24_HUMAN/190-246	Q9H2Z4	NKX24	193	R	I	-0.353636710117174	0.252030526849957
NKX24_HUMAN/190-246	Q9H2Z4	NKX24	193	R	K	-0.294154501217727	0.0677880938910345
NKX24_HUMAN/190-246	Q9H2Z4	NKX24	193	R	L	-0.175697923576369	0.0409029431274454
NKX24_HUMAN/190-246	Q9H2Z4	NKX24	193	R	M	-0.284650456606406	0.0633839697693461
NKX24_HUMAN/190-246	Q9H2Z4	NKX24	193	R	N	-0.361529809779561	0.144473193772653
NKX24_HUMAN/190-246	Q9H2Z4	NKX24	193	R	P	-0.106257918725284	0.0431495861904234
NKX24_HUMAN/190-246	Q9H2Z4	NKX24	193	R	Q	-0.206162743397248	0.0535555671736271
NKX24_HUMAN/190-246	Q9H2Z4	NKX24	193	R	S	-0.380919066764803	0.0426387078855976
NKX24_HUMAN/190-246	Q9H2Z4	NKX24	193	R	T	-0.374400693767309	0.0753410384469843
NKX24_HUMAN/190-246	Q9H2Z4	NKX24	193	R	V	-0.180014288932239	0.0469908251139257
NKX24_HUMAN/190-246	Q9H2Z4	NKX24	193	R	W	0.0123453393145239	0.102933510791817
NKX24_HUMAN/190-246	Q9H2Z4	NKX24	193	R	Y	-0.251277310431134	0.0774668980520058
ONEC2_HUMAN/427-482	O95948	ONEC2	430	R	A	-0.164709726910751	0.0679778925807363
ONEC2_HUMAN/427-482	O95948	ONEC2	430	R	C	-0.192286884132347	0.0613051283700803
ONEC2_HUMAN/427-482	O95948	ONEC2	430	R	D	-0.760088944327389	0.65282186004504
ONEC2_HUMAN/427-482	O95948	ONEC2	430	R	E	-0.305908683383344	0.073302280690059
ONEC2_HUMAN/427-482	O95948	ONEC2	430	R	F	-0.182366851232041	0.070260907117859
ONEC2_HUMAN/427-482	O95948	ONEC2	430	R	G	-0.265130438010581	0.0443479343338825
ONEC2_HUMAN/427-482	O95948	ONEC2	430	R	H	-0.295026724695695	0.214765527989845
ONEC2_HUMAN/427-482	O95948	ONEC2	430	R	I	-0.353636710117174	0.252030526849957
ONEC2_HUMAN/427-482	O95948	ONEC2	430	R	K	-0.294154501217727	0.0677880938910345
ONEC2_HUMAN/427-482	O95948	ONEC2	430	R	L	-0.175697923576369	0.0409029431274454
ONEC2_HUMAN/427-482	O95948	ONEC2	430	R	M	-0.284650456606406	0.0633839697693461
ONEC2_HUMAN/427-482	O95948	ONEC2	430	R	N	-0.361529809779561	0.144473193772653
ONEC2_HUMAN/427-482	O95948	ONEC2	430	R	P	-0.106257918725284	0.0431495861904234
ONEC2_HUMAN/427-482	O95948	ONEC2	430	R	Q	-0.206162743397248	0.0535555671736271
ONEC2_HUMAN/427-482	O95948	ONEC2	430	R	S	-0.380919066764803	0.0426387078855976
ONEC2_HUMAN/427-482	O95948	ONEC2	430	R	T	-0.374400693767309	0.0753410384469843
ONEC2_HUMAN/427-482	O95948	ONEC2	430	R	V	-0.180014288932239	0.0469908251139257
ONEC2_HUMAN/427-482	O95948	ONEC2	430	R	W	0.0123453393145239	0.102933510791817
ONEC2_HUMAN/427-482	O95948	ONEC2	430	R	Y	-0.251277310431134	0.0774668980520058
LHX9_HUMAN/268-324	Q9NQ69	LHX9	271	R	A	-0.164709726910751	0.0679778925807363
LHX9_HUMAN/268-324	Q9NQ69	LHX9	271	R	C	-0.192286884132347	0.0613051283700803
LHX9_HUMAN/268-324	Q9NQ69	LHX9	271	R	D	-0.760088944327389	0.65282186004504
LHX9_HUMAN/268-324	Q9NQ69	LHX9	271	R	E	-0.305908683383344	0.073302280690059
LHX9_HUMAN/268-324	Q9NQ69	LHX9	271	R	F	-0.182366851232041	0.070260907117859
LHX9_HUMAN/268-324	Q9NQ69	LHX9	271	R	G	-0.265130438010581	0.0443479343338825
LHX9_HUMAN/268-324	Q9NQ69	LHX9	271	R	H	-0.295026724695695	0.214765527989845
LHX9_HUMAN/268-324	Q9NQ69	LHX9	271	R	I	-0.353636710117174	0.252030526849957
LHX9_HUMAN/268-324	Q9NQ69	LHX9	271	R	K	-0.294154501217727	0.0677880938910345
LHX9_HUMAN/268-324	Q9NQ69	LHX9	271	R	L	-0.175697923576369	0.0409029431274454
LHX9_HUMAN/268-324	Q9NQ69	LHX9	271	R	M	-0.284650456606406	0.0633839697693461
LHX9_HUMAN/268-324	Q9NQ69	LHX9	271	R	N	-0.361529809779561	0.144473193772653
LHX9_HUMAN/268-324	Q9NQ69	LHX9	271	R	P	-0.106257918725284	0.0431495861904234
LHX9_HUMAN/268-324	Q9NQ69	LHX9	271	R	Q	-0.206162743397248	0.0535555671736271
LHX9_HUMAN/268-324	Q9NQ69	LHX9	271	R	S	-0.380919066764803	0.0426387078855976
LHX9_HUMAN/268-324	Q9NQ69	LHX9	271	R	T	-0.374400693767309	0.0753410384469843
LHX9_HUMAN/268-324	Q9NQ69	LHX9	271	R	V	-0.180014288932239	0.0469908251139257
LHX9_HUMAN/268-324	Q9NQ69	LHX9	271	R	W	0.0123453393145239	0.102933510791817
LHX9_HUMAN/268-324	Q9NQ69	LHX9	271	R	Y	-0.251277310431134	0.0774668980520058
PO3F1_HUMAN/340-396	Q03052	PO3F1	343	R	A	-0.164709726910751	0.0679778925807363
PO3F1_HUMAN/340-396	Q03052	PO3F1	343	R	C	-0.192286884132347	0.0613051283700803
PO3F1_HUMAN/340-396	Q03052	PO3F1	343	R	D	-0.760088944327389	0.65282186004504
PO3F1_HUMAN/340-396	Q03052	PO3F1	343	R	E	-0.305908683383344	0.073302280690059
PO3F1_HUMAN/340-396	Q03052	PO3F1	343	R	F	-0.182366851232041	0.070260907117859
PO3F1_HUMAN/340-396	Q03052	PO3F1	343	R	G	-0.265130438010581	0.0443479343338825
PO3F1_HUMAN/340-396	Q03052	PO3F1	343	R	H	-0.295026724695695	0.214765527989845
PO3F1_HUMAN/340-396	Q03052	PO3F1	343	R	I	-0.353636710117174	0.252030526849957
PO3F1_HUMAN/340-396	Q03052	PO3F1	343	R	K	-0.294154501217727	0.0677880938910345
PO3F1_HUMAN/340-396	Q03052	PO3F1	343	R	L	-0.175697923576369	0.0409029431274454
PO3F1_HUMAN/340-396	Q03052	PO3F1	343	R	M	-0.284650456606406	0.0633839697693461
PO3F1_HUMAN/340-396	Q03052	PO3F1	343	R	N	-0.361529809779561	0.144473193772653
PO3F1_HUMAN/340-396	Q03052	PO3F1	343	R	P	-0.106257918725284	0.0431495861904234
PO3F1_HUMAN/340-396	Q03052	PO3F1	343	R	Q	-0.206162743397248	0.0535555671736271
PO3F1_HUMAN/340-396	Q03052	PO3F1	343	R	S	-0.380919066764803	0.0426387078855976
PO3F1_HUMAN/340-396	Q03052	PO3F1	343	R	T	-0.374400693767309	0.0753410384469843
PO3F1_HUMAN/340-396	Q03052	PO3F1	343	R	V	-0.180014288932239	0.0469908251139257
PO3F1_HUMAN/340-396	Q03052	PO3F1	343	R	W	0.0123453393145239	0.102933510791817
PO3F1_HUMAN/340-396	Q03052	PO3F1	343	R	Y	-0.251277310431134	0.0774668980520058
MIXL1_HUMAN/87-143	Q9H2W2	MIXL1	90	R	A	-0.164709726910751	0.0679778925807363
MIXL1_HUMAN/87-143	Q9H2W2	MIXL1	90	R	C	-0.192286884132347	0.0613051283700803
MIXL1_HUMAN/87-143	Q9H2W2	MIXL1	90	R	D	-0.760088944327389	0.65282186004504
MIXL1_HUMAN/87-143	Q9H2W2	MIXL1	90	R	E	-0.305908683383344	0.073302280690059
MIXL1_HUMAN/87-143	Q9H2W2	MIXL1	90	R	F	-0.182366851232041	0.070260907117859
MIXL1_HUMAN/87-143	Q9H2W2	MIXL1	90	R	G	-0.265130438010581	0.0443479343338825
MIXL1_HUMAN/87-143	Q9H2W2	MIXL1	90	R	H	-0.295026724695695	0.214765527989845
MIXL1_HUMAN/87-143	Q9H2W2	MIXL1	90	R	I	-0.353636710117174	0.252030526849957
MIXL1_HUMAN/87-143	Q9H2W2	MIXL1	90	R	K	-0.294154501217727	0.0677880938910345
MIXL1_HUMAN/87-143	Q9H2W2	MIXL1	90	R	L	-0.175697923576369	0.0409029431274454
MIXL1_HUMAN/87-143	Q9H2W2	MIXL1	90	R	M	-0.284650456606406	0.0633839697693461
MIXL1_HUMAN/87-143	Q9H2W2	MIXL1	90	R	N	-0.361529809779561	0.144473193772653
MIXL1_HUMAN/87-143	Q9H2W2	MIXL1	90	R	P	-0.106257918725284	0.0431495861904234
MIXL1_HUMAN/87-143	Q9H2W2	MIXL1	90	R	Q	-0.206162743397248	0.0535555671736271
MIXL1_HUMAN/87-143	Q9H2W2	MIXL1	90	R	S	-0.380919066764803	0.0426387078855976
MIXL1_HUMAN/87-143	Q9H2W2	MIXL1	90	R	T	-0.374400693767309	0.0753410384469843
MIXL1_HUMAN/87-143	Q9H2W2	MIXL1	90	R	V	-0.180014288932239	0.0469908251139257
MIXL1_HUMAN/87-143	Q9H2W2	MIXL1	90	R	W	0.0123453393145239	0.102933510791817
MIXL1_HUMAN/87-143	Q9H2W2	MIXL1	90	R	Y	-0.251277310431134	0.0774668980520058
EMX2_HUMAN/155-211	Q04743	EMX2	158	R	A	-0.164709726910751	0.0679778925807363
EMX2_HUMAN/155-211	Q04743	EMX2	158	R	C	-0.192286884132347	0.0613051283700803
EMX2_HUMAN/155-211	Q04743	EMX2	158	R	D	-0.760088944327389	0.65282186004504
EMX2_HUMAN/155-211	Q04743	EMX2	158	R	E	-0.305908683383344	0.073302280690059
EMX2_HUMAN/155-211	Q04743	EMX2	158	R	F	-0.182366851232041	0.070260907117859
EMX2_HUMAN/155-211	Q04743	EMX2	158	R	G	-0.265130438010581	0.0443479343338825
EMX2_HUMAN/155-211	Q04743	EMX2	158	R	H	-0.295026724695695	0.214765527989845
EMX2_HUMAN/155-211	Q04743	EMX2	158	R	I	-0.353636710117174	0.252030526849957
EMX2_HUMAN/155-211	Q04743	EMX2	158	R	K	-0.294154501217727	0.0677880938910345
EMX2_HUMAN/155-211	Q04743	EMX2	158	R	L	-0.175697923576369	0.0409029431274454
EMX2_HUMAN/155-211	Q04743	EMX2	158	R	M	-0.284650456606406	0.0633839697693461
EMX2_HUMAN/155-211	Q04743	EMX2	158	R	N	-0.361529809779561	0.144473193772653
EMX2_HUMAN/155-211	Q04743	EMX2	158	R	P	-0.106257918725284	0.0431495861904234
EMX2_HUMAN/155-211	Q04743	EMX2	158	R	Q	-0.206162743397248	0.0535555671736271
EMX2_HUMAN/155-211	Q04743	EMX2	158	R	S	-0.380919066764803	0.0426387078855976
EMX2_HUMAN/155-211	Q04743	EMX2	158	R	T	-0.374400693767309	0.0753410384469843
EMX2_HUMAN/155-211	Q04743	EMX2	158	R	V	-0.180014288932239	0.0469908251139257
EMX2_HUMAN/155-211	Q04743	EMX2	158	R	W	0.0123453393145239	0.102933510791817
EMX2_HUMAN/155-211	Q04743	EMX2	158	R	Y	-0.251277310431134	0.0774668980520058
DUXA_HUMAN/16-70	A6NLW8	DUXA	19	R	A	-0.164709726910751	0.0679778925807363
DUXA_HUMAN/16-70	A6NLW8	DUXA	19	R	C	-0.192286884132347	0.0613051283700803
DUXA_HUMAN/16-70	A6NLW8	DUXA	19	R	D	-0.760088944327389	0.65282186004504
DUXA_HUMAN/16-70	A6NLW8	DUXA	19	R	E	-0.305908683383344	0.073302280690059
DUXA_HUMAN/16-70	A6NLW8	DUXA	19	R	F	-0.182366851232041	0.070260907117859
DUXA_HUMAN/16-70	A6NLW8	DUXA	19	R	G	-0.265130438010581	0.0443479343338825
DUXA_HUMAN/16-70	A6NLW8	DUXA	19	R	H	-0.295026724695695	0.214765527989845
DUXA_HUMAN/16-70	A6NLW8	DUXA	19	R	I	-0.353636710117174	0.252030526849957
DUXA_HUMAN/16-70	A6NLW8	DUXA	19	R	K	-0.294154501217727	0.0677880938910345
DUXA_HUMAN/16-70	A6NLW8	DUXA	19	R	L	-0.175697923576369	0.0409029431274454
DUXA_HUMAN/16-70	A6NLW8	DUXA	19	R	M	-0.284650456606406	0.0633839697693461
DUXA_HUMAN/16-70	A6NLW8	DUXA	19	R	N	-0.361529809779561	0.144473193772653
DUXA_HUMAN/16-70	A6NLW8	DUXA	19	R	P	-0.106257918725284	0.0431495861904234
DUXA_HUMAN/16-70	A6NLW8	DUXA	19	R	Q	-0.206162743397248	0.0535555671736271
DUXA_HUMAN/16-70	A6NLW8	DUXA	19	R	S	-0.380919066764803	0.0426387078855976
DUXA_HUMAN/16-70	A6NLW8	DUXA	19	R	T	-0.374400693767309	0.0753410384469843
DUXA_HUMAN/16-70	A6NLW8	DUXA	19	R	V	-0.180014288932239	0.0469908251139257
DUXA_HUMAN/16-70	A6NLW8	DUXA	19	R	W	0.0123453393145239	0.102933510791817
DUXA_HUMAN/16-70	A6NLW8	DUXA	19	R	Y	-0.251277310431134	0.0774668980520058
DU4L4_HUMAN/20-76	P0CJ87	DU4L4	23	R	A	-0.164709726910751	0.0679778925807363
DU4L4_HUMAN/20-76	P0CJ87	DU4L4	23	R	C	-0.192286884132347	0.0613051283700803
DU4L4_HUMAN/20-76	P0CJ87	DU4L4	23	R	D	-0.760088944327389	0.65282186004504
DU4L4_HUMAN/20-76	P0CJ87	DU4L4	23	R	E	-0.305908683383344	0.073302280690059
DU4L4_HUMAN/20-76	P0CJ87	DU4L4	23	R	F	-0.182366851232041	0.070260907117859
DU4L4_HUMAN/20-76	P0CJ87	DU4L4	23	R	G	-0.265130438010581	0.0443479343338825
DU4L4_HUMAN/20-76	P0CJ87	DU4L4	23	R	H	-0.295026724695695	0.214765527989845
DU4L4_HUMAN/20-76	P0CJ87	DU4L4	23	R	I	-0.353636710117174	0.252030526849957
DU4L4_HUMAN/20-76	P0CJ87	DU4L4	23	R	K	-0.294154501217727	0.0677880938910345
DU4L4_HUMAN/20-76	P0CJ87	DU4L4	23	R	L	-0.175697923576369	0.0409029431274454
DU4L4_HUMAN/20-76	P0CJ87	DU4L4	23	R	M	-0.284650456606406	0.0633839697693461
DU4L4_HUMAN/20-76	P0CJ87	DU4L4	23	R	N	-0.361529809779561	0.144473193772653
DU4L4_HUMAN/20-76	P0CJ87	DU4L4	23	R	P	-0.106257918725284	0.0431495861904234
DU4L4_HUMAN/20-76	P0CJ87	DU4L4	23	R	Q	-0.206162743397248	0.0535555671736271
DU4L4_HUMAN/20-76	P0CJ87	DU4L4	23	R	S	-0.380919066764803	0.0426387078855976
DU4L4_HUMAN/20-76	P0CJ87	DU4L4	23	R	T	-0.374400693767309	0.0753410384469843
DU4L4_HUMAN/20-76	P0CJ87	DU4L4	23	R	V	-0.180014288932239	0.0469908251139257
DU4L4_HUMAN/20-76	P0CJ87	DU4L4	23	R	W	0.0123453393145239	0.102933510791817
DU4L4_HUMAN/20-76	P0CJ87	DU4L4	23	R	Y	-0.251277310431134	0.0774668980520058
PO2F1_HUMAN/380-436	P14859	PO2F1	383	R	A	-0.164709726910751	0.0679778925807363
PO2F1_HUMAN/380-436	P14859	PO2F1	383	R	C	-0.192286884132347	0.0613051283700803
PO2F1_HUMAN/380-436	P14859	PO2F1	383	R	D	-0.760088944327389	0.65282186004504
PO2F1_HUMAN/380-436	P14859	PO2F1	383	R	E	-0.305908683383344	0.073302280690059
PO2F1_HUMAN/380-436	P14859	PO2F1	383	R	F	-0.182366851232041	0.070260907117859
PO2F1_HUMAN/380-436	P14859	PO2F1	383	R	G	-0.265130438010581	0.0443479343338825
PO2F1_HUMAN/380-436	P14859	PO2F1	383	R	H	-0.295026724695695	0.214765527989845
PO2F1_HUMAN/380-436	P14859	PO2F1	383	R	I	-0.353636710117174	0.252030526849957
PO2F1_HUMAN/380-436	P14859	PO2F1	383	R	K	-0.294154501217727	0.0677880938910345
PO2F1_HUMAN/380-436	P14859	PO2F1	383	R	L	-0.175697923576369	0.0409029431274454
PO2F1_HUMAN/380-436	P14859	PO2F1	383	R	M	-0.284650456606406	0.0633839697693461
PO2F1_HUMAN/380-436	P14859	PO2F1	383	R	N	-0.361529809779561	0.144473193772653
PO2F1_HUMAN/380-436	P14859	PO2F1	383	R	P	-0.106257918725284	0.0431495861904234
PO2F1_HUMAN/380-436	P14859	PO2F1	383	R	Q	-0.206162743397248	0.0535555671736271
PO2F1_HUMAN/380-436	P14859	PO2F1	383	R	S	-0.380919066764803	0.0426387078855976
PO2F1_HUMAN/380-436	P14859	PO2F1	383	R	T	-0.374400693767309	0.0753410384469843
PO2F1_HUMAN/380-436	P14859	PO2F1	383	R	V	-0.180014288932239	0.0469908251139257
PO2F1_HUMAN/380-436	P14859	PO2F1	383	R	W	0.0123453393145239	0.102933510791817
PO2F1_HUMAN/380-436	P14859	PO2F1	383	R	Y	-0.251277310431134	0.0774668980520058
LBX2_HUMAN/86-142	Q6XYB7	LBX2	89	R	A	-0.164709726910751	0.0679778925807363
LBX2_HUMAN/86-142	Q6XYB7	LBX2	89	R	C	-0.192286884132347	0.0613051283700803
LBX2_HUMAN/86-142	Q6XYB7	LBX2	89	R	D	-0.760088944327389	0.65282186004504
LBX2_HUMAN/86-142	Q6XYB7	LBX2	89	R	E	-0.305908683383344	0.073302280690059
LBX2_HUMAN/86-142	Q6XYB7	LBX2	89	R	F	-0.182366851232041	0.070260907117859
LBX2_HUMAN/86-142	Q6XYB7	LBX2	89	R	G	-0.265130438010581	0.0443479343338825
LBX2_HUMAN/86-142	Q6XYB7	LBX2	89	R	H	-0.295026724695695	0.214765527989845
LBX2_HUMAN/86-142	Q6XYB7	LBX2	89	R	I	-0.353636710117174	0.252030526849957
LBX2_HUMAN/86-142	Q6XYB7	LBX2	89	R	K	-0.294154501217727	0.0677880938910345
LBX2_HUMAN/86-142	Q6XYB7	LBX2	89	R	L	-0.175697923576369	0.0409029431274454
LBX2_HUMAN/86-142	Q6XYB7	LBX2	89	R	M	-0.284650456606406	0.0633839697693461
LBX2_HUMAN/86-142	Q6XYB7	LBX2	89	R	N	-0.361529809779561	0.144473193772653
LBX2_HUMAN/86-142	Q6XYB7	LBX2	89	R	P	-0.106257918725284	0.0431495861904234
LBX2_HUMAN/86-142	Q6XYB7	LBX2	89	R	Q	-0.206162743397248	0.0535555671736271
LBX2_HUMAN/86-142	Q6XYB7	LBX2	89	R	S	-0.380919066764803	0.0426387078855976
LBX2_HUMAN/86-142	Q6XYB7	LBX2	89	R	T	-0.374400693767309	0.0753410384469843
LBX2_HUMAN/86-142	Q6XYB7	LBX2	89	R	V	-0.180014288932239	0.0469908251139257
LBX2_HUMAN/86-142	Q6XYB7	LBX2	89	R	W	0.0123453393145239	0.102933510791817
LBX2_HUMAN/86-142	Q6XYB7	LBX2	89	R	Y	-0.251277310431134	0.0774668980520058
BARH2_HUMAN/233-289	Q9NY43	BARH2	236	R	A	-0.164709726910751	0.0679778925807363
BARH2_HUMAN/233-289	Q9NY43	BARH2	236	R	C	-0.192286884132347	0.0613051283700803
BARH2_HUMAN/233-289	Q9NY43	BARH2	236	R	D	-0.760088944327389	0.65282186004504
BARH2_HUMAN/233-289	Q9NY43	BARH2	236	R	E	-0.305908683383344	0.073302280690059
BARH2_HUMAN/233-289	Q9NY43	BARH2	236	R	F	-0.182366851232041	0.070260907117859
BARH2_HUMAN/233-289	Q9NY43	BARH2	236	R	G	-0.265130438010581	0.0443479343338825
BARH2_HUMAN/233-289	Q9NY43	BARH2	236	R	H	-0.295026724695695	0.214765527989845
BARH2_HUMAN/233-289	Q9NY43	BARH2	236	R	I	-0.353636710117174	0.252030526849957
BARH2_HUMAN/233-289	Q9NY43	BARH2	236	R	K	-0.294154501217727	0.0677880938910345
BARH2_HUMAN/233-289	Q9NY43	BARH2	236	R	L	-0.175697923576369	0.0409029431274454
BARH2_HUMAN/233-289	Q9NY43	BARH2	236	R	M	-0.284650456606406	0.0633839697693461
BARH2_HUMAN/233-289	Q9NY43	BARH2	236	R	N	-0.361529809779561	0.144473193772653
BARH2_HUMAN/233-289	Q9NY43	BARH2	236	R	P	-0.106257918725284	0.0431495861904234
BARH2_HUMAN/233-289	Q9NY43	BARH2	236	R	Q	-0.206162743397248	0.0535555671736271
BARH2_HUMAN/233-289	Q9NY43	BARH2	236	R	S	-0.380919066764803	0.0426387078855976
BARH2_HUMAN/233-289	Q9NY43	BARH2	236	R	T	-0.374400693767309	0.0753410384469843
BARH2_HUMAN/233-289	Q9NY43	BARH2	236	R	V	-0.180014288932239	0.0469908251139257
BARH2_HUMAN/233-289	Q9NY43	BARH2	236	R	W	0.0123453393145239	0.102933510791817
BARH2_HUMAN/233-289	Q9NY43	BARH2	236	R	Y	-0.251277310431134	0.0774668980520058
HXA9_HUMAN/207-263	P31269	HXA9	210	R	A	-0.164709726910751	0.0679778925807363
HXA9_HUMAN/207-263	P31269	HXA9	210	R	C	-0.192286884132347	0.0613051283700803
HXA9_HUMAN/207-263	P31269	HXA9	210	R	D	-0.760088944327389	0.65282186004504
HXA9_HUMAN/207-263	P31269	HXA9	210	R	E	-0.305908683383344	0.073302280690059
HXA9_HUMAN/207-263	P31269	HXA9	210	R	F	-0.182366851232041	0.070260907117859
HXA9_HUMAN/207-263	P31269	HXA9	210	R	G	-0.265130438010581	0.0443479343338825
HXA9_HUMAN/207-263	P31269	HXA9	210	R	H	-0.295026724695695	0.214765527989845
HXA9_HUMAN/207-263	P31269	HXA9	210	R	I	-0.353636710117174	0.252030526849957
HXA9_HUMAN/207-263	P31269	HXA9	210	R	K	-0.294154501217727	0.0677880938910345
HXA9_HUMAN/207-263	P31269	HXA9	210	R	L	-0.175697923576369	0.0409029431274454
HXA9_HUMAN/207-263	P31269	HXA9	210	R	M	-0.284650456606406	0.0633839697693461
HXA9_HUMAN/207-263	P31269	HXA9	210	R	N	-0.361529809779561	0.144473193772653
HXA9_HUMAN/207-263	P31269	HXA9	210	R	P	-0.106257918725284	0.0431495861904234
HXA9_HUMAN/207-263	P31269	HXA9	210	R	Q	-0.206162743397248	0.0535555671736271
HXA9_HUMAN/207-263	P31269	HXA9	210	R	S	-0.380919066764803	0.0426387078855976
HXA9_HUMAN/207-263	P31269	HXA9	210	R	T	-0.374400693767309	0.0753410384469843
HXA9_HUMAN/207-263	P31269	HXA9	210	R	V	-0.180014288932239	0.0469908251139257
HXA9_HUMAN/207-263	P31269	HXA9	210	R	W	0.0123453393145239	0.102933510791817
HXA9_HUMAN/207-263	P31269	HXA9	210	R	Y	-0.251277310431134	0.0774668980520058
HME2_HUMAN/245-301	P19622	HME2	248	R	A	-0.164709726910751	0.0679778925807363
HME2_HUMAN/245-301	P19622	HME2	248	R	C	-0.192286884132347	0.0613051283700803
HME2_HUMAN/245-301	P19622	HME2	248	R	D	-0.760088944327389	0.65282186004504
HME2_HUMAN/245-301	P19622	HME2	248	R	E	-0.305908683383344	0.073302280690059
HME2_HUMAN/245-301	P19622	HME2	248	R	F	-0.182366851232041	0.070260907117859
HME2_HUMAN/245-301	P19622	HME2	248	R	G	-0.265130438010581	0.0443479343338825
HME2_HUMAN/245-301	P19622	HME2	248	R	H	-0.295026724695695	0.214765527989845
HME2_HUMAN/245-301	P19622	HME2	248	R	I	-0.353636710117174	0.252030526849957
HME2_HUMAN/245-301	P19622	HME2	248	R	K	-0.294154501217727	0.0677880938910345
HME2_HUMAN/245-301	P19622	HME2	248	R	L	-0.175697923576369	0.0409029431274454
HME2_HUMAN/245-301	P19622	HME2	248	R	M	-0.284650456606406	0.0633839697693461
HME2_HUMAN/245-301	P19622	HME2	248	R	N	-0.361529809779561	0.144473193772653
HME2_HUMAN/245-301	P19622	HME2	248	R	P	-0.106257918725284	0.0431495861904234
HME2_HUMAN/245-301	P19622	HME2	248	R	Q	-0.206162743397248	0.0535555671736271
HME2_HUMAN/245-301	P19622	HME2	248	R	S	-0.380919066764803	0.0426387078855976
HME2_HUMAN/245-301	P19622	HME2	248	R	T	-0.374400693767309	0.0753410384469843
HME2_HUMAN/245-301	P19622	HME2	248	R	V	-0.180014288932239	0.0469908251139257
HME2_HUMAN/245-301	P19622	HME2	248	R	W	0.0123453393145239	0.102933510791817
HME2_HUMAN/245-301	P19622	HME2	248	R	Y	-0.251277310431134	0.0774668980520058
BSH_HUMAN/111-167	Q3C1V8	BSH	114	R	A	-0.164709726910751	0.0679778925807363
BSH_HUMAN/111-167	Q3C1V8	BSH	114	R	C	-0.192286884132347	0.0613051283700803
BSH_HUMAN/111-167	Q3C1V8	BSH	114	R	D	-0.760088944327389	0.65282186004504
BSH_HUMAN/111-167	Q3C1V8	BSH	114	R	E	-0.305908683383344	0.073302280690059
BSH_HUMAN/111-167	Q3C1V8	BSH	114	R	F	-0.182366851232041	0.070260907117859
BSH_HUMAN/111-167	Q3C1V8	BSH	114	R	G	-0.265130438010581	0.0443479343338825
BSH_HUMAN/111-167	Q3C1V8	BSH	114	R	H	-0.295026724695695	0.214765527989845
BSH_HUMAN/111-167	Q3C1V8	BSH	114	R	I	-0.353636710117174	0.252030526849957
BSH_HUMAN/111-167	Q3C1V8	BSH	114	R	K	-0.294154501217727	0.0677880938910345
BSH_HUMAN/111-167	Q3C1V8	BSH	114	R	L	-0.175697923576369	0.0409029431274454
BSH_HUMAN/111-167	Q3C1V8	BSH	114	R	M	-0.284650456606406	0.0633839697693461
BSH_HUMAN/111-167	Q3C1V8	BSH	114	R	N	-0.361529809779561	0.144473193772653
BSH_HUMAN/111-167	Q3C1V8	BSH	114	R	P	-0.106257918725284	0.0431495861904234
BSH_HUMAN/111-167	Q3C1V8	BSH	114	R	Q	-0.206162743397248	0.0535555671736271
BSH_HUMAN/111-167	Q3C1V8	BSH	114	R	S	-0.380919066764803	0.0426387078855976
BSH_HUMAN/111-167	Q3C1V8	BSH	114	R	T	-0.374400693767309	0.0753410384469843
BSH_HUMAN/111-167	Q3C1V8	BSH	114	R	V	-0.180014288932239	0.0469908251139257
BSH_HUMAN/111-167	Q3C1V8	BSH	114	R	W	0.0123453393145239	0.102933510791817
BSH_HUMAN/111-167	Q3C1V8	BSH	114	R	Y	-0.251277310431134	0.0774668980520058
MEOX2_HUMAN/188-244	P50222	MEOX2	191	R	A	-0.164709726910751	0.0679778925807363
MEOX2_HUMAN/188-244	P50222	MEOX2	191	R	C	-0.192286884132347	0.0613051283700803
MEOX2_HUMAN/188-244	P50222	MEOX2	191	R	D	-0.760088944327389	0.65282186004504
MEOX2_HUMAN/188-244	P50222	MEOX2	191	R	E	-0.305908683383344	0.073302280690059
MEOX2_HUMAN/188-244	P50222	MEOX2	191	R	F	-0.182366851232041	0.070260907117859
MEOX2_HUMAN/188-244	P50222	MEOX2	191	R	G	-0.265130438010581	0.0443479343338825
MEOX2_HUMAN/188-244	P50222	MEOX2	191	R	H	-0.295026724695695	0.214765527989845
MEOX2_HUMAN/188-244	P50222	MEOX2	191	R	I	-0.353636710117174	0.252030526849957
MEOX2_HUMAN/188-244	P50222	MEOX2	191	R	K	-0.294154501217727	0.0677880938910345
MEOX2_HUMAN/188-244	P50222	MEOX2	191	R	L	-0.175697923576369	0.0409029431274454
MEOX2_HUMAN/188-244	P50222	MEOX2	191	R	M	-0.284650456606406	0.0633839697693461
MEOX2_HUMAN/188-244	P50222	MEOX2	191	R	N	-0.361529809779561	0.144473193772653
MEOX2_HUMAN/188-244	P50222	MEOX2	191	R	P	-0.106257918725284	0.0431495861904234
MEOX2_HUMAN/188-244	P50222	MEOX2	191	R	Q	-0.206162743397248	0.0535555671736271
MEOX2_HUMAN/188-244	P50222	MEOX2	191	R	S	-0.380919066764803	0.0426387078855976
MEOX2_HUMAN/188-244	P50222	MEOX2	191	R	T	-0.374400693767309	0.0753410384469843
MEOX2_HUMAN/188-244	P50222	MEOX2	191	R	V	-0.180014288932239	0.0469908251139257
MEOX2_HUMAN/188-244	P50222	MEOX2	191	R	W	0.0123453393145239	0.102933510791817
MEOX2_HUMAN/188-244	P50222	MEOX2	191	R	Y	-0.251277310431134	0.0774668980520058
PIT1_HUMAN/215-271	P28069	PIT1	218	R	A	-0.164709726910751	0.0679778925807363
PIT1_HUMAN/215-271	P28069	PIT1	218	R	C	-0.192286884132347	0.0613051283700803
PIT1_HUMAN/215-271	P28069	PIT1	218	R	D	-0.760088944327389	0.65282186004504
PIT1_HUMAN/215-271	P28069	PIT1	218	R	E	-0.305908683383344	0.073302280690059
PIT1_HUMAN/215-271	P28069	PIT1	218	R	F	-0.182366851232041	0.070260907117859
PIT1_HUMAN/215-271	P28069	PIT1	218	R	G	-0.265130438010581	0.0443479343338825
PIT1_HUMAN/215-271	P28069	PIT1	218	R	H	-0.295026724695695	0.214765527989845
PIT1_HUMAN/215-271	P28069	PIT1	218	R	I	-0.353636710117174	0.252030526849957
PIT1_HUMAN/215-271	P28069	PIT1	218	R	K	-0.294154501217727	0.0677880938910345
PIT1_HUMAN/215-271	P28069	PIT1	218	R	L	-0.175697923576369	0.0409029431274454
PIT1_HUMAN/215-271	P28069	PIT1	218	R	M	-0.284650456606406	0.0633839697693461
PIT1_HUMAN/215-271	P28069	PIT1	218	R	N	-0.361529809779561	0.144473193772653
PIT1_HUMAN/215-271	P28069	PIT1	218	R	P	-0.106257918725284	0.0431495861904234
PIT1_HUMAN/215-271	P28069	PIT1	218	R	Q	-0.206162743397248	0.0535555671736271
PIT1_HUMAN/215-271	P28069	PIT1	218	R	S	-0.380919066764803	0.0426387078855976
PIT1_HUMAN/215-271	P28069	PIT1	218	R	T	-0.374400693767309	0.0753410384469843
PIT1_HUMAN/215-271	P28069	PIT1	218	R	V	-0.180014288932239	0.0469908251139257
PIT1_HUMAN/215-271	P28069	PIT1	218	R	W	0.0123453393145239	0.102933510791817
PIT1_HUMAN/215-271	P28069	PIT1	218	R	Y	-0.251277310431134	0.0774668980520058
TLX1_HUMAN/202-258	P31314	TLX1	205	R	A	-0.164709726910751	0.0679778925807363
TLX1_HUMAN/202-258	P31314	TLX1	205	R	C	-0.192286884132347	0.0613051283700803
TLX1_HUMAN/202-258	P31314	TLX1	205	R	D	-0.760088944327389	0.65282186004504
TLX1_HUMAN/202-258	P31314	TLX1	205	R	E	-0.305908683383344	0.073302280690059
TLX1_HUMAN/202-258	P31314	TLX1	205	R	F	-0.182366851232041	0.070260907117859
TLX1_HUMAN/202-258	P31314	TLX1	205	R	G	-0.265130438010581	0.0443479343338825
TLX1_HUMAN/202-258	P31314	TLX1	205	R	H	-0.295026724695695	0.214765527989845
TLX1_HUMAN/202-258	P31314	TLX1	205	R	I	-0.353636710117174	0.252030526849957
TLX1_HUMAN/202-258	P31314	TLX1	205	R	K	-0.294154501217727	0.0677880938910345
TLX1_HUMAN/202-258	P31314	TLX1	205	R	L	-0.175697923576369	0.0409029431274454
TLX1_HUMAN/202-258	P31314	TLX1	205	R	M	-0.284650456606406	0.0633839697693461
TLX1_HUMAN/202-258	P31314	TLX1	205	R	N	-0.361529809779561	0.144473193772653
TLX1_HUMAN/202-258	P31314	TLX1	205	R	P	-0.106257918725284	0.0431495861904234
TLX1_HUMAN/202-258	P31314	TLX1	205	R	Q	-0.206162743397248	0.0535555671736271
TLX1_HUMAN/202-258	P31314	TLX1	205	R	S	-0.380919066764803	0.0426387078855976
TLX1_HUMAN/202-258	P31314	TLX1	205	R	T	-0.374400693767309	0.0753410384469843
TLX1_HUMAN/202-258	P31314	TLX1	205	R	V	-0.180014288932239	0.0469908251139257
TLX1_HUMAN/202-258	P31314	TLX1	205	R	W	0.0123453393145239	0.102933510791817
TLX1_HUMAN/202-258	P31314	TLX1	205	R	Y	-0.251277310431134	0.0774668980520058
LEUTX_HUMAN/9-65	A8MZ59	LEUTX	12	R	A	-0.164709726910751	0.0679778925807363
LEUTX_HUMAN/9-65	A8MZ59	LEUTX	12	R	C	-0.192286884132347	0.0613051283700803
LEUTX_HUMAN/9-65	A8MZ59	LEUTX	12	R	D	-0.760088944327389	0.65282186004504
LEUTX_HUMAN/9-65	A8MZ59	LEUTX	12	R	E	-0.305908683383344	0.073302280690059
LEUTX_HUMAN/9-65	A8MZ59	LEUTX	12	R	F	-0.182366851232041	0.070260907117859
LEUTX_HUMAN/9-65	A8MZ59	LEUTX	12	R	G	-0.265130438010581	0.0443479343338825
LEUTX_HUMAN/9-65	A8MZ59	LEUTX	12	R	H	-0.295026724695695	0.214765527989845
LEUTX_HUMAN/9-65	A8MZ59	LEUTX	12	R	I	-0.353636710117174	0.252030526849957
LEUTX_HUMAN/9-65	A8MZ59	LEUTX	12	R	K	-0.294154501217727	0.0677880938910345
LEUTX_HUMAN/9-65	A8MZ59	LEUTX	12	R	L	-0.175697923576369	0.0409029431274454
LEUTX_HUMAN/9-65	A8MZ59	LEUTX	12	R	M	-0.284650456606406	0.0633839697693461
LEUTX_HUMAN/9-65	A8MZ59	LEUTX	12	R	N	-0.361529809779561	0.144473193772653
LEUTX_HUMAN/9-65	A8MZ59	LEUTX	12	R	P	-0.106257918725284	0.0431495861904234
LEUTX_HUMAN/9-65	A8MZ59	LEUTX	12	R	Q	-0.206162743397248	0.0535555671736271
LEUTX_HUMAN/9-65	A8MZ59	LEUTX	12	R	S	-0.380919066764803	0.0426387078855976
LEUTX_HUMAN/9-65	A8MZ59	LEUTX	12	R	T	-0.374400693767309	0.0753410384469843
LEUTX_HUMAN/9-65	A8MZ59	LEUTX	12	R	V	-0.180014288932239	0.0469908251139257
LEUTX_HUMAN/9-65	A8MZ59	LEUTX	12	R	W	0.0123453393145239	0.102933510791817
LEUTX_HUMAN/9-65	A8MZ59	LEUTX	12	R	Y	-0.251277310431134	0.0774668980520058
SHOX_HUMAN/118-174	O15266	SHOX	121	R	A	-0.164709726910751	0.0679778925807363
SHOX_HUMAN/118-174	O15266	SHOX	121	R	C	-0.192286884132347	0.0613051283700803
SHOX_HUMAN/118-174	O15266	SHOX	121	R	D	-0.760088944327389	0.65282186004504
SHOX_HUMAN/118-174	O15266	SHOX	121	R	E	-0.305908683383344	0.073302280690059
SHOX_HUMAN/118-174	O15266	SHOX	121	R	F	-0.182366851232041	0.070260907117859
SHOX_HUMAN/118-174	O15266	SHOX	121	R	G	-0.265130438010581	0.0443479343338825
SHOX_HUMAN/118-174	O15266	SHOX	121	R	H	-0.295026724695695	0.214765527989845
SHOX_HUMAN/118-174	O15266	SHOX	121	R	I	-0.353636710117174	0.252030526849957
SHOX_HUMAN/118-174	O15266	SHOX	121	R	K	-0.294154501217727	0.0677880938910345
SHOX_HUMAN/118-174	O15266	SHOX	121	R	L	-0.175697923576369	0.0409029431274454
SHOX_HUMAN/118-174	O15266	SHOX	121	R	M	-0.284650456606406	0.0633839697693461
SHOX_HUMAN/118-174	O15266	SHOX	121	R	N	-0.361529809779561	0.144473193772653
SHOX_HUMAN/118-174	O15266	SHOX	121	R	P	-0.106257918725284	0.0431495861904234
SHOX_HUMAN/118-174	O15266	SHOX	121	R	Q	-0.206162743397248	0.0535555671736271
SHOX_HUMAN/118-174	O15266	SHOX	121	R	S	-0.380919066764803	0.0426387078855976
SHOX_HUMAN/118-174	O15266	SHOX	121	R	T	-0.374400693767309	0.0753410384469843
SHOX_HUMAN/118-174	O15266	SHOX	121	R	V	-0.180014288932239	0.0469908251139257
SHOX_HUMAN/118-174	O15266	SHOX	121	R	W	0.0123453393145239	0.102933510791817
SHOX_HUMAN/118-174	O15266	SHOX	121	R	Y	-0.251277310431134	0.0774668980520058
HXD8_HUMAN/198-254	P13378	HXD8	201	R	A	-0.164709726910751	0.0679778925807363
HXD8_HUMAN/198-254	P13378	HXD8	201	R	C	-0.192286884132347	0.0613051283700803
HXD8_HUMAN/198-254	P13378	HXD8	201	R	D	-0.760088944327389	0.65282186004504
HXD8_HUMAN/198-254	P13378	HXD8	201	R	E	-0.305908683383344	0.073302280690059
HXD8_HUMAN/198-254	P13378	HXD8	201	R	F	-0.182366851232041	0.070260907117859
HXD8_HUMAN/198-254	P13378	HXD8	201	R	G	-0.265130438010581	0.0443479343338825
HXD8_HUMAN/198-254	P13378	HXD8	201	R	H	-0.295026724695695	0.214765527989845
HXD8_HUMAN/198-254	P13378	HXD8	201	R	I	-0.353636710117174	0.252030526849957
HXD8_HUMAN/198-254	P13378	HXD8	201	R	K	-0.294154501217727	0.0677880938910345
HXD8_HUMAN/198-254	P13378	HXD8	201	R	L	-0.175697923576369	0.0409029431274454
HXD8_HUMAN/198-254	P13378	HXD8	201	R	M	-0.284650456606406	0.0633839697693461
HXD8_HUMAN/198-254	P13378	HXD8	201	R	N	-0.361529809779561	0.144473193772653
HXD8_HUMAN/198-254	P13378	HXD8	201	R	P	-0.106257918725284	0.0431495861904234
HXD8_HUMAN/198-254	P13378	HXD8	201	R	Q	-0.206162743397248	0.0535555671736271
HXD8_HUMAN/198-254	P13378	HXD8	201	R	S	-0.380919066764803	0.0426387078855976
HXD8_HUMAN/198-254	P13378	HXD8	201	R	T	-0.374400693767309	0.0753410384469843
HXD8_HUMAN/198-254	P13378	HXD8	201	R	V	-0.180014288932239	0.0469908251139257
HXD8_HUMAN/198-254	P13378	HXD8	201	R	W	0.0123453393145239	0.102933510791817
HXD8_HUMAN/198-254	P13378	HXD8	201	R	Y	-0.251277310431134	0.0774668980520058
NKX61_HUMAN/237-293	P78426	NKX61	240	R	A	-0.164709726910751	0.0679778925807363
NKX61_HUMAN/237-293	P78426	NKX61	240	R	C	-0.192286884132347	0.0613051283700803
NKX61_HUMAN/237-293	P78426	NKX61	240	R	D	-0.760088944327389	0.65282186004504
NKX61_HUMAN/237-293	P78426	NKX61	240	R	E	-0.305908683383344	0.073302280690059
NKX61_HUMAN/237-293	P78426	NKX61	240	R	F	-0.182366851232041	0.070260907117859
NKX61_HUMAN/237-293	P78426	NKX61	240	R	G	-0.265130438010581	0.0443479343338825
NKX61_HUMAN/237-293	P78426	NKX61	240	R	H	-0.295026724695695	0.214765527989845
NKX61_HUMAN/237-293	P78426	NKX61	240	R	I	-0.353636710117174	0.252030526849957
NKX61_HUMAN/237-293	P78426	NKX61	240	R	K	-0.294154501217727	0.0677880938910345
NKX61_HUMAN/237-293	P78426	NKX61	240	R	L	-0.175697923576369	0.0409029431274454
NKX61_HUMAN/237-293	P78426	NKX61	240	R	M	-0.284650456606406	0.0633839697693461
NKX61_HUMAN/237-293	P78426	NKX61	240	R	N	-0.361529809779561	0.144473193772653
NKX61_HUMAN/237-293	P78426	NKX61	240	R	P	-0.106257918725284	0.0431495861904234
NKX61_HUMAN/237-293	P78426	NKX61	240	R	Q	-0.206162743397248	0.0535555671736271
NKX61_HUMAN/237-293	P78426	NKX61	240	R	S	-0.380919066764803	0.0426387078855976
NKX61_HUMAN/237-293	P78426	NKX61	240	R	T	-0.374400693767309	0.0753410384469843
NKX61_HUMAN/237-293	P78426	NKX61	240	R	V	-0.180014288932239	0.0469908251139257
NKX61_HUMAN/237-293	P78426	NKX61	240	R	W	0.0123453393145239	0.102933510791817
NKX61_HUMAN/237-293	P78426	NKX61	240	R	Y	-0.251277310431134	0.0774668980520058
DU4L5_HUMAN/20-76	P0CJ88	DU4L5	23	R	A	-0.164709726910751	0.0679778925807363
DU4L5_HUMAN/20-76	P0CJ88	DU4L5	23	R	C	-0.192286884132347	0.0613051283700803
DU4L5_HUMAN/20-76	P0CJ88	DU4L5	23	R	D	-0.760088944327389	0.65282186004504
DU4L5_HUMAN/20-76	P0CJ88	DU4L5	23	R	E	-0.305908683383344	0.073302280690059
DU4L5_HUMAN/20-76	P0CJ88	DU4L5	23	R	F	-0.182366851232041	0.070260907117859
DU4L5_HUMAN/20-76	P0CJ88	DU4L5	23	R	G	-0.265130438010581	0.0443479343338825
DU4L5_HUMAN/20-76	P0CJ88	DU4L5	23	R	H	-0.295026724695695	0.214765527989845
DU4L5_HUMAN/20-76	P0CJ88	DU4L5	23	R	I	-0.353636710117174	0.252030526849957
DU4L5_HUMAN/20-76	P0CJ88	DU4L5	23	R	K	-0.294154501217727	0.0677880938910345
DU4L5_HUMAN/20-76	P0CJ88	DU4L5	23	R	L	-0.175697923576369	0.0409029431274454
DU4L5_HUMAN/20-76	P0CJ88	DU4L5	23	R	M	-0.284650456606406	0.0633839697693461
DU4L5_HUMAN/20-76	P0CJ88	DU4L5	23	R	N	-0.361529809779561	0.144473193772653
DU4L5_HUMAN/20-76	P0CJ88	DU4L5	23	R	P	-0.106257918725284	0.0431495861904234
DU4L5_HUMAN/20-76	P0CJ88	DU4L5	23	R	Q	-0.206162743397248	0.0535555671736271
DU4L5_HUMAN/20-76	P0CJ88	DU4L5	23	R	S	-0.380919066764803	0.0426387078855976
DU4L5_HUMAN/20-76	P0CJ88	DU4L5	23	R	T	-0.374400693767309	0.0753410384469843
DU4L5_HUMAN/20-76	P0CJ88	DU4L5	23	R	V	-0.180014288932239	0.0469908251139257
DU4L5_HUMAN/20-76	P0CJ88	DU4L5	23	R	W	0.0123453393145239	0.102933510791817
DU4L5_HUMAN/20-76	P0CJ88	DU4L5	23	R	Y	-0.251277310431134	0.0774668980520058
TLX2_HUMAN/158-214	O43763	TLX2	161	R	A	-0.164709726910751	0.0679778925807363
TLX2_HUMAN/158-214	O43763	TLX2	161	R	C	-0.192286884132347	0.0613051283700803
TLX2_HUMAN/158-214	O43763	TLX2	161	R	D	-0.760088944327389	0.65282186004504
TLX2_HUMAN/158-214	O43763	TLX2	161	R	E	-0.305908683383344	0.073302280690059
TLX2_HUMAN/158-214	O43763	TLX2	161	R	F	-0.182366851232041	0.070260907117859
TLX2_HUMAN/158-214	O43763	TLX2	161	R	G	-0.265130438010581	0.0443479343338825
TLX2_HUMAN/158-214	O43763	TLX2	161	R	H	-0.295026724695695	0.214765527989845
TLX2_HUMAN/158-214	O43763	TLX2	161	R	I	-0.353636710117174	0.252030526849957
TLX2_HUMAN/158-214	O43763	TLX2	161	R	K	-0.294154501217727	0.0677880938910345
TLX2_HUMAN/158-214	O43763	TLX2	161	R	L	-0.175697923576369	0.0409029431274454
TLX2_HUMAN/158-214	O43763	TLX2	161	R	M	-0.284650456606406	0.0633839697693461
TLX2_HUMAN/158-214	O43763	TLX2	161	R	N	-0.361529809779561	0.144473193772653
TLX2_HUMAN/158-214	O43763	TLX2	161	R	P	-0.106257918725284	0.0431495861904234
TLX2_HUMAN/158-214	O43763	TLX2	161	R	Q	-0.206162743397248	0.0535555671736271
TLX2_HUMAN/158-214	O43763	TLX2	161	R	S	-0.380919066764803	0.0426387078855976
TLX2_HUMAN/158-214	O43763	TLX2	161	R	T	-0.374400693767309	0.0753410384469843
TLX2_HUMAN/158-214	O43763	TLX2	161	R	V	-0.180014288932239	0.0469908251139257
TLX2_HUMAN/158-214	O43763	TLX2	161	R	W	0.0123453393145239	0.102933510791817
TLX2_HUMAN/158-214	O43763	TLX2	161	R	Y	-0.251277310431134	0.0774668980520058
DUXB_HUMAN/16-72	A0A1W2PPF3	DUXB	19	R	A	-0.164709726910751	0.0679778925807363
DUXB_HUMAN/16-72	A0A1W2PPF3	DUXB	19	R	C	-0.192286884132347	0.0613051283700803
DUXB_HUMAN/16-72	A0A1W2PPF3	DUXB	19	R	D	-0.760088944327389	0.65282186004504
DUXB_HUMAN/16-72	A0A1W2PPF3	DUXB	19	R	E	-0.305908683383344	0.073302280690059
DUXB_HUMAN/16-72	A0A1W2PPF3	DUXB	19	R	F	-0.182366851232041	0.070260907117859
DUXB_HUMAN/16-72	A0A1W2PPF3	DUXB	19	R	G	-0.265130438010581	0.0443479343338825
DUXB_HUMAN/16-72	A0A1W2PPF3	DUXB	19	R	H	-0.295026724695695	0.214765527989845
DUXB_HUMAN/16-72	A0A1W2PPF3	DUXB	19	R	I	-0.353636710117174	0.252030526849957
DUXB_HUMAN/16-72	A0A1W2PPF3	DUXB	19	R	K	-0.294154501217727	0.0677880938910345
DUXB_HUMAN/16-72	A0A1W2PPF3	DUXB	19	R	L	-0.175697923576369	0.0409029431274454
DUXB_HUMAN/16-72	A0A1W2PPF3	DUXB	19	R	M	-0.284650456606406	0.0633839697693461
DUXB_HUMAN/16-72	A0A1W2PPF3	DUXB	19	R	N	-0.361529809779561	0.144473193772653
DUXB_HUMAN/16-72	A0A1W2PPF3	DUXB	19	R	P	-0.106257918725284	0.0431495861904234
DUXB_HUMAN/16-72	A0A1W2PPF3	DUXB	19	R	Q	-0.206162743397248	0.0535555671736271
DUXB_HUMAN/16-72	A0A1W2PPF3	DUXB	19	R	S	-0.380919066764803	0.0426387078855976
DUXB_HUMAN/16-72	A0A1W2PPF3	DUXB	19	R	T	-0.374400693767309	0.0753410384469843
DUXB_HUMAN/16-72	A0A1W2PPF3	DUXB	19	R	V	-0.180014288932239	0.0469908251139257
DUXB_HUMAN/16-72	A0A1W2PPF3	DUXB	19	R	W	0.0123453393145239	0.102933510791817
DUXB_HUMAN/16-72	A0A1W2PPF3	DUXB	19	R	Y	-0.251277310431134	0.0774668980520058
DRGX_HUMAN/34-90	A6NNA5	DRGX	37	R	A	-0.164709726910751	0.0679778925807363
DRGX_HUMAN/34-90	A6NNA5	DRGX	37	R	C	-0.192286884132347	0.0613051283700803
DRGX_HUMAN/34-90	A6NNA5	DRGX	37	R	D	-0.760088944327389	0.65282186004504
DRGX_HUMAN/34-90	A6NNA5	DRGX	37	R	E	-0.305908683383344	0.073302280690059
DRGX_HUMAN/34-90	A6NNA5	DRGX	37	R	F	-0.182366851232041	0.070260907117859
DRGX_HUMAN/34-90	A6NNA5	DRGX	37	R	G	-0.265130438010581	0.0443479343338825
DRGX_HUMAN/34-90	A6NNA5	DRGX	37	R	H	-0.295026724695695	0.214765527989845
DRGX_HUMAN/34-90	A6NNA5	DRGX	37	R	I	-0.353636710117174	0.252030526849957
DRGX_HUMAN/34-90	A6NNA5	DRGX	37	R	K	-0.294154501217727	0.0677880938910345
DRGX_HUMAN/34-90	A6NNA5	DRGX	37	R	L	-0.175697923576369	0.0409029431274454
DRGX_HUMAN/34-90	A6NNA5	DRGX	37	R	M	-0.284650456606406	0.0633839697693461
DRGX_HUMAN/34-90	A6NNA5	DRGX	37	R	N	-0.361529809779561	0.144473193772653
DRGX_HUMAN/34-90	A6NNA5	DRGX	37	R	P	-0.106257918725284	0.0431495861904234
DRGX_HUMAN/34-90	A6NNA5	DRGX	37	R	Q	-0.206162743397248	0.0535555671736271
DRGX_HUMAN/34-90	A6NNA5	DRGX	37	R	S	-0.380919066764803	0.0426387078855976
DRGX_HUMAN/34-90	A6NNA5	DRGX	37	R	T	-0.374400693767309	0.0753410384469843
DRGX_HUMAN/34-90	A6NNA5	DRGX	37	R	V	-0.180014288932239	0.0469908251139257
DRGX_HUMAN/34-90	A6NNA5	DRGX	37	R	W	0.0123453393145239	0.102933510791817
DRGX_HUMAN/34-90	A6NNA5	DRGX	37	R	Y	-0.251277310431134	0.0774668980520058
EVX1_HUMAN/184-240	P49640	EVX1	187	R	A	-0.164709726910751	0.0679778925807363
EVX1_HUMAN/184-240	P49640	EVX1	187	R	C	-0.192286884132347	0.0613051283700803
EVX1_HUMAN/184-240	P49640	EVX1	187	R	D	-0.760088944327389	0.65282186004504
EVX1_HUMAN/184-240	P49640	EVX1	187	R	E	-0.305908683383344	0.073302280690059
EVX1_HUMAN/184-240	P49640	EVX1	187	R	F	-0.182366851232041	0.070260907117859
EVX1_HUMAN/184-240	P49640	EVX1	187	R	G	-0.265130438010581	0.0443479343338825
EVX1_HUMAN/184-240	P49640	EVX1	187	R	H	-0.295026724695695	0.214765527989845
EVX1_HUMAN/184-240	P49640	EVX1	187	R	I	-0.353636710117174	0.252030526849957
EVX1_HUMAN/184-240	P49640	EVX1	187	R	K	-0.294154501217727	0.0677880938910345
EVX1_HUMAN/184-240	P49640	EVX1	187	R	L	-0.175697923576369	0.0409029431274454
EVX1_HUMAN/184-240	P49640	EVX1	187	R	M	-0.284650456606406	0.0633839697693461
EVX1_HUMAN/184-240	P49640	EVX1	187	R	N	-0.361529809779561	0.144473193772653
EVX1_HUMAN/184-240	P49640	EVX1	187	R	P	-0.106257918725284	0.0431495861904234
EVX1_HUMAN/184-240	P49640	EVX1	187	R	Q	-0.206162743397248	0.0535555671736271
EVX1_HUMAN/184-240	P49640	EVX1	187	R	S	-0.380919066764803	0.0426387078855976
EVX1_HUMAN/184-240	P49640	EVX1	187	R	T	-0.374400693767309	0.0753410384469843
EVX1_HUMAN/184-240	P49640	EVX1	187	R	V	-0.180014288932239	0.0469908251139257
EVX1_HUMAN/184-240	P49640	EVX1	187	R	W	0.0123453393145239	0.102933510791817
EVX1_HUMAN/184-240	P49640	EVX1	187	R	Y	-0.251277310431134	0.0774668980520058
EVX2_HUMAN/189-245	Q03828	EVX2	241	M	A	-0.171618627776619	0.131613597885891
EVX2_HUMAN/189-245	Q03828	EVX2	241	M	C	0.0408445824014852	0.0284190536458837
EVX2_HUMAN/189-245	Q03828	EVX2	241	M	D	-0.185335823919618	0.101250643069975
EVX2_HUMAN/189-245	Q03828	EVX2	241	M	E	-0.280469894413109	0.0389906906207115
EVX2_HUMAN/189-245	Q03828	EVX2	241	M	F	0.198919895103067	0.0605649220318349
EVX2_HUMAN/189-245	Q03828	EVX2	241	M	G	0.046056147807265	0.027704533179301
EVX2_HUMAN/189-245	Q03828	EVX2	241	M	H	0.0127753673734622	0.0890032284202043
EVX2_HUMAN/189-245	Q03828	EVX2	241	M	I	0.122701529432732	0.0407010711451611
EVX2_HUMAN/189-245	Q03828	EVX2	241	M	K	-0.0356971830862733	0.0627507943748408
EVX2_HUMAN/189-245	Q03828	EVX2	241	M	L	0.0235070854795723	0.0435719866183139
EVX2_HUMAN/189-245	Q03828	EVX2	241	M	N	-0.084439753162194	0.0787512499414508
EVX2_HUMAN/189-245	Q03828	EVX2	241	M	P	0.507373940307169	0.0907387078661622
EVX2_HUMAN/189-245	Q03828	EVX2	241	M	Q	-0.0408697823872585	0.0740384716673136
EVX2_HUMAN/189-245	Q03828	EVX2	241	M	R	0.0438558932419298	0.0301033867995688
EVX2_HUMAN/189-245	Q03828	EVX2	241	M	S	-0.030199497360765	0.0448012040641051
EVX2_HUMAN/189-245	Q03828	EVX2	241	M	T	0.00389641146060991	0.0584858318589936
EVX2_HUMAN/189-245	Q03828	EVX2	241	M	V	0.0637394477731947	0.0389594228919501
EVX2_HUMAN/189-245	Q03828	EVX2	241	M	W	0.164210158474598	0.029327792420219
EVX2_HUMAN/189-245	Q03828	EVX2	241	M	Y	0.0860897400141218	0.0325021004847003
HXB9_HUMAN/186-242	P17482	HXB9	238	M	A	-0.171618627776619	0.131613597885891
HXB9_HUMAN/186-242	P17482	HXB9	238	M	C	0.0408445824014852	0.0284190536458837
HXB9_HUMAN/186-242	P17482	HXB9	238	M	D	-0.185335823919618	0.101250643069975
HXB9_HUMAN/186-242	P17482	HXB9	238	M	E	-0.280469894413109	0.0389906906207115
HXB9_HUMAN/186-242	P17482	HXB9	238	M	F	0.198919895103067	0.0605649220318349
HXB9_HUMAN/186-242	P17482	HXB9	238	M	G	0.046056147807265	0.027704533179301
HXB9_HUMAN/186-242	P17482	HXB9	238	M	H	0.0127753673734622	0.0890032284202043
HXB9_HUMAN/186-242	P17482	HXB9	238	M	I	0.122701529432732	0.0407010711451611
HXB9_HUMAN/186-242	P17482	HXB9	238	M	K	-0.0356971830862733	0.0627507943748408
HXB9_HUMAN/186-242	P17482	HXB9	238	M	L	0.0235070854795723	0.0435719866183139
HXB9_HUMAN/186-242	P17482	HXB9	238	M	N	-0.084439753162194	0.0787512499414508
HXB9_HUMAN/186-242	P17482	HXB9	238	M	P	0.507373940307169	0.0907387078661622
HXB9_HUMAN/186-242	P17482	HXB9	238	M	Q	-0.0408697823872585	0.0740384716673136
HXB9_HUMAN/186-242	P17482	HXB9	238	M	R	0.0438558932419298	0.0301033867995688
HXB9_HUMAN/186-242	P17482	HXB9	238	M	S	-0.030199497360765	0.0448012040641051
HXB9_HUMAN/186-242	P17482	HXB9	238	M	T	0.00389641146060991	0.0584858318589936
HXB9_HUMAN/186-242	P17482	HXB9	238	M	V	0.0637394477731947	0.0389594228919501
HXB9_HUMAN/186-242	P17482	HXB9	238	M	W	0.164210158474598	0.029327792420219
HXB9_HUMAN/186-242	P17482	HXB9	238	M	Y	0.0860897400141218	0.0325021004847003
ZFHX4_HUMAN/2885-2941	Q86UP3	ZFHX4	2937	A	C	0.0408445824014852	0.0284190536458837
ZFHX4_HUMAN/2885-2941	Q86UP3	ZFHX4	2937	A	D	-0.185335823919618	0.101250643069975
ZFHX4_HUMAN/2885-2941	Q86UP3	ZFHX4	2937	A	E	-0.280469894413109	0.0389906906207115
ZFHX4_HUMAN/2885-2941	Q86UP3	ZFHX4	2937	A	F	0.198919895103067	0.0605649220318349
ZFHX4_HUMAN/2885-2941	Q86UP3	ZFHX4	2937	A	G	0.046056147807265	0.027704533179301
ZFHX4_HUMAN/2885-2941	Q86UP3	ZFHX4	2937	A	H	0.0127753673734622	0.0890032284202043
ZFHX4_HUMAN/2885-2941	Q86UP3	ZFHX4	2937	A	I	0.122701529432732	0.0407010711451611
ZFHX4_HUMAN/2885-2941	Q86UP3	ZFHX4	2937	A	K	-0.0356971830862733	0.0627507943748408
ZFHX4_HUMAN/2885-2941	Q86UP3	ZFHX4	2937	A	L	0.0235070854795723	0.0435719866183139
ZFHX4_HUMAN/2885-2941	Q86UP3	ZFHX4	2937	A	M	-0.0384055285262634	0.0454161661232195
ZFHX4_HUMAN/2885-2941	Q86UP3	ZFHX4	2937	A	N	-0.084439753162194	0.0787512499414508
ZFHX4_HUMAN/2885-2941	Q86UP3	ZFHX4	2937	A	P	0.507373940307169	0.0907387078661622
ZFHX4_HUMAN/2885-2941	Q86UP3	ZFHX4	2937	A	Q	-0.0408697823872585	0.0740384716673136
ZFHX4_HUMAN/2885-2941	Q86UP3	ZFHX4	2937	A	R	0.0438558932419298	0.0301033867995688
ZFHX4_HUMAN/2885-2941	Q86UP3	ZFHX4	2937	A	S	-0.030199497360765	0.0448012040641051
ZFHX4_HUMAN/2885-2941	Q86UP3	ZFHX4	2937	A	T	0.00389641146060991	0.0584858318589936
ZFHX4_HUMAN/2885-2941	Q86UP3	ZFHX4	2937	A	V	0.0637394477731947	0.0389594228919501
ZFHX4_HUMAN/2885-2941	Q86UP3	ZFHX4	2937	A	W	0.164210158474598	0.029327792420219
ZFHX4_HUMAN/2885-2941	Q86UP3	ZFHX4	2937	A	Y	0.0860897400141218	0.0325021004847003
ESX1_HUMAN/140-196	Q8N693	ESX1	192	A	C	0.0408445824014852	0.0284190536458837
ESX1_HUMAN/140-196	Q8N693	ESX1	192	A	D	-0.185335823919618	0.101250643069975
ESX1_HUMAN/140-196	Q8N693	ESX1	192	A	E	-0.280469894413109	0.0389906906207115
ESX1_HUMAN/140-196	Q8N693	ESX1	192	A	F	0.198919895103067	0.0605649220318349
ESX1_HUMAN/140-196	Q8N693	ESX1	192	A	G	0.046056147807265	0.027704533179301
ESX1_HUMAN/140-196	Q8N693	ESX1	192	A	H	0.0127753673734622	0.0890032284202043
ESX1_HUMAN/140-196	Q8N693	ESX1	192	A	I	0.122701529432732	0.0407010711451611
ESX1_HUMAN/140-196	Q8N693	ESX1	192	A	K	-0.0356971830862733	0.0627507943748408
ESX1_HUMAN/140-196	Q8N693	ESX1	192	A	L	0.0235070854795723	0.0435719866183139
ESX1_HUMAN/140-196	Q8N693	ESX1	192	A	M	-0.0384055285262634	0.0454161661232195
ESX1_HUMAN/140-196	Q8N693	ESX1	192	A	N	-0.084439753162194	0.0787512499414508
ESX1_HUMAN/140-196	Q8N693	ESX1	192	A	P	0.507373940307169	0.0907387078661622
ESX1_HUMAN/140-196	Q8N693	ESX1	192	A	Q	-0.0408697823872585	0.0740384716673136
ESX1_HUMAN/140-196	Q8N693	ESX1	192	A	R	0.0438558932419298	0.0301033867995688
ESX1_HUMAN/140-196	Q8N693	ESX1	192	A	S	-0.030199497360765	0.0448012040641051
ESX1_HUMAN/140-196	Q8N693	ESX1	192	A	T	0.00389641146060991	0.0584858318589936
ESX1_HUMAN/140-196	Q8N693	ESX1	192	A	V	0.0637394477731947	0.0389594228919501
ESX1_HUMAN/140-196	Q8N693	ESX1	192	A	W	0.164210158474598	0.029327792420219
ESX1_HUMAN/140-196	Q8N693	ESX1	192	A	Y	0.0860897400141218	0.0325021004847003
DUX4C_HUMAN/95-149	Q6RFH8	DUX4C	147	A	C	0.0408445824014852	0.0284190536458837
DUX4C_HUMAN/95-149	Q6RFH8	DUX4C	147	A	D	-0.185335823919618	0.101250643069975
DUX4C_HUMAN/95-149	Q6RFH8	DUX4C	147	A	E	-0.280469894413109	0.0389906906207115
DUX4C_HUMAN/95-149	Q6RFH8	DUX4C	147	A	F	0.198919895103067	0.0605649220318349
DUX4C_HUMAN/95-149	Q6RFH8	DUX4C	147	A	G	0.046056147807265	0.027704533179301
DUX4C_HUMAN/95-149	Q6RFH8	DUX4C	147	A	H	0.0127753673734622	0.0890032284202043
DUX4C_HUMAN/95-149	Q6RFH8	DUX4C	147	A	I	0.122701529432732	0.0407010711451611
DUX4C_HUMAN/95-149	Q6RFH8	DUX4C	147	A	K	-0.0356971830862733	0.0627507943748408
DUX4C_HUMAN/95-149	Q6RFH8	DUX4C	147	A	L	0.0235070854795723	0.0435719866183139
DUX4C_HUMAN/95-149	Q6RFH8	DUX4C	147	A	M	-0.0384055285262634	0.0454161661232195
DUX4C_HUMAN/95-149	Q6RFH8	DUX4C	147	A	N	-0.084439753162194	0.0787512499414508
DUX4C_HUMAN/95-149	Q6RFH8	DUX4C	147	A	P	0.507373940307169	0.0907387078661622
DUX4C_HUMAN/95-149	Q6RFH8	DUX4C	147	A	Q	-0.0408697823872585	0.0740384716673136
DUX4C_HUMAN/95-149	Q6RFH8	DUX4C	147	A	R	0.0438558932419298	0.0301033867995688
DUX4C_HUMAN/95-149	Q6RFH8	DUX4C	147	A	S	-0.030199497360765	0.0448012040641051
DUX4C_HUMAN/95-149	Q6RFH8	DUX4C	147	A	T	0.00389641146060991	0.0584858318589936
DUX4C_HUMAN/95-149	Q6RFH8	DUX4C	147	A	V	0.0637394477731947	0.0389594228919501
DUX4C_HUMAN/95-149	Q6RFH8	DUX4C	147	A	W	0.164210158474598	0.029327792420219
DUX4C_HUMAN/95-149	Q6RFH8	DUX4C	147	A	Y	0.0860897400141218	0.0325021004847003
PO4F2_HUMAN/346-402	Q12837	PO4F2	398	Q	A	-0.171618627776619	0.131613597885891
PO4F2_HUMAN/346-402	Q12837	PO4F2	398	Q	C	0.0408445824014852	0.0284190536458837
PO4F2_HUMAN/346-402	Q12837	PO4F2	398	Q	D	-0.185335823919618	0.101250643069975
PO4F2_HUMAN/346-402	Q12837	PO4F2	398	Q	E	-0.280469894413109	0.0389906906207115
PO4F2_HUMAN/346-402	Q12837	PO4F2	398	Q	F	0.198919895103067	0.0605649220318349
PO4F2_HUMAN/346-402	Q12837	PO4F2	398	Q	G	0.046056147807265	0.027704533179301
PO4F2_HUMAN/346-402	Q12837	PO4F2	398	Q	H	0.0127753673734622	0.0890032284202043
PO4F2_HUMAN/346-402	Q12837	PO4F2	398	Q	I	0.122701529432732	0.0407010711451611
PO4F2_HUMAN/346-402	Q12837	PO4F2	398	Q	K	-0.0356971830862733	0.0627507943748408
PO4F2_HUMAN/346-402	Q12837	PO4F2	398	Q	L	0.0235070854795723	0.0435719866183139
PO4F2_HUMAN/346-402	Q12837	PO4F2	398	Q	M	-0.0384055285262634	0.0454161661232195
PO4F2_HUMAN/346-402	Q12837	PO4F2	398	Q	N	-0.084439753162194	0.0787512499414508
PO4F2_HUMAN/346-402	Q12837	PO4F2	398	Q	P	0.507373940307169	0.0907387078661622
PO4F2_HUMAN/346-402	Q12837	PO4F2	398	Q	R	0.0438558932419298	0.0301033867995688
PO4F2_HUMAN/346-402	Q12837	PO4F2	398	Q	S	-0.030199497360765	0.0448012040641051
PO4F2_HUMAN/346-402	Q12837	PO4F2	398	Q	T	0.00389641146060991	0.0584858318589936
PO4F2_HUMAN/346-402	Q12837	PO4F2	398	Q	V	0.0637394477731947	0.0389594228919501
PO4F2_HUMAN/346-402	Q12837	PO4F2	398	Q	W	0.164210158474598	0.029327792420219
PO4F2_HUMAN/346-402	Q12837	PO4F2	398	Q	Y	0.0860897400141218	0.0325021004847003
CERS2_HUMAN/70-127	Q96G23	CERS2	123	N	A	-0.171618627776619	0.131613597885891
CERS2_HUMAN/70-127	Q96G23	CERS2	123	N	C	0.0408445824014852	0.0284190536458837
CERS2_HUMAN/70-127	Q96G23	CERS2	123	N	D	-0.185335823919618	0.101250643069975
CERS2_HUMAN/70-127	Q96G23	CERS2	123	N	E	-0.280469894413109	0.0389906906207115
CERS2_HUMAN/70-127	Q96G23	CERS2	123	N	F	0.198919895103067	0.0605649220318349
CERS2_HUMAN/70-127	Q96G23	CERS2	123	N	G	0.046056147807265	0.027704533179301
CERS2_HUMAN/70-127	Q96G23	CERS2	123	N	H	0.0127753673734622	0.0890032284202043
CERS2_HUMAN/70-127	Q96G23	CERS2	123	N	I	0.122701529432732	0.0407010711451611
CERS2_HUMAN/70-127	Q96G23	CERS2	123	N	K	-0.0356971830862733	0.0627507943748408
CERS2_HUMAN/70-127	Q96G23	CERS2	123	N	L	0.0235070854795723	0.0435719866183139
CERS2_HUMAN/70-127	Q96G23	CERS2	123	N	M	-0.0384055285262634	0.0454161661232195
CERS2_HUMAN/70-127	Q96G23	CERS2	123	N	P	0.507373940307169	0.0907387078661622
CERS2_HUMAN/70-127	Q96G23	CERS2	123	N	Q	-0.0408697823872585	0.0740384716673136
CERS2_HUMAN/70-127	Q96G23	CERS2	123	N	R	0.0438558932419298	0.0301033867995688
CERS2_HUMAN/70-127	Q96G23	CERS2	123	N	S	-0.030199497360765	0.0448012040641051
CERS2_HUMAN/70-127	Q96G23	CERS2	123	N	T	0.00389641146060991	0.0584858318589936
CERS2_HUMAN/70-127	Q96G23	CERS2	123	N	V	0.0637394477731947	0.0389594228919501
CERS2_HUMAN/70-127	Q96G23	CERS2	123	N	W	0.164210158474598	0.029327792420219
CERS2_HUMAN/70-127	Q96G23	CERS2	123	N	Y	0.0860897400141218	0.0325021004847003
LHX5_HUMAN/181-237	Q9H2C1	LHX5	233	S	A	-0.171618627776619	0.131613597885891
LHX5_HUMAN/181-237	Q9H2C1	LHX5	233	S	C	0.0408445824014852	0.0284190536458837
LHX5_HUMAN/181-237	Q9H2C1	LHX5	233	S	D	-0.185335823919618	0.101250643069975
LHX5_HUMAN/181-237	Q9H2C1	LHX5	233	S	E	-0.280469894413109	0.0389906906207115
LHX5_HUMAN/181-237	Q9H2C1	LHX5	233	S	F	0.198919895103067	0.0605649220318349
LHX5_HUMAN/181-237	Q9H2C1	LHX5	233	S	G	0.046056147807265	0.027704533179301
LHX5_HUMAN/181-237	Q9H2C1	LHX5	233	S	H	0.0127753673734622	0.0890032284202043
LHX5_HUMAN/181-237	Q9H2C1	LHX5	233	S	I	0.122701529432732	0.0407010711451611
LHX5_HUMAN/181-237	Q9H2C1	LHX5	233	S	K	-0.0356971830862733	0.0627507943748408
LHX5_HUMAN/181-237	Q9H2C1	LHX5	233	S	L	0.0235070854795723	0.0435719866183139
LHX5_HUMAN/181-237	Q9H2C1	LHX5	233	S	M	-0.0384055285262634	0.0454161661232195
LHX5_HUMAN/181-237	Q9H2C1	LHX5	233	S	N	-0.084439753162194	0.0787512499414508
LHX5_HUMAN/181-237	Q9H2C1	LHX5	233	S	P	0.507373940307169	0.0907387078661622
LHX5_HUMAN/181-237	Q9H2C1	LHX5	233	S	Q	-0.0408697823872585	0.0740384716673136
LHX5_HUMAN/181-237	Q9H2C1	LHX5	233	S	R	0.0438558932419298	0.0301033867995688
LHX5_HUMAN/181-237	Q9H2C1	LHX5	233	S	T	0.00389641146060991	0.0584858318589936
LHX5_HUMAN/181-237	Q9H2C1	LHX5	233	S	V	0.0637394477731947	0.0389594228919501
LHX5_HUMAN/181-237	Q9H2C1	LHX5	233	S	W	0.164210158474598	0.029327792420219
LHX5_HUMAN/181-237	Q9H2C1	LHX5	233	S	Y	0.0860897400141218	0.0325021004847003
CDX2_HUMAN/187-243	Q99626	CDX2	239	A	C	0.0408445824014852	0.0284190536458837
CDX2_HUMAN/187-243	Q99626	CDX2	239	A	D	-0.185335823919618	0.101250643069975
CDX2_HUMAN/187-243	Q99626	CDX2	239	A	E	-0.280469894413109	0.0389906906207115
CDX2_HUMAN/187-243	Q99626	CDX2	239	A	F	0.198919895103067	0.0605649220318349
CDX2_HUMAN/187-243	Q99626	CDX2	239	A	G	0.046056147807265	0.027704533179301
CDX2_HUMAN/187-243	Q99626	CDX2	239	A	H	0.0127753673734622	0.0890032284202043
CDX2_HUMAN/187-243	Q99626	CDX2	239	A	I	0.122701529432732	0.0407010711451611
CDX2_HUMAN/187-243	Q99626	CDX2	239	A	K	-0.0356971830862733	0.0627507943748408
CDX2_HUMAN/187-243	Q99626	CDX2	239	A	L	0.0235070854795723	0.0435719866183139
CDX2_HUMAN/187-243	Q99626	CDX2	239	A	M	-0.0384055285262634	0.0454161661232195
CDX2_HUMAN/187-243	Q99626	CDX2	239	A	N	-0.084439753162194	0.0787512499414508
CDX2_HUMAN/187-243	Q99626	CDX2	239	A	P	0.507373940307169	0.0907387078661622
CDX2_HUMAN/187-243	Q99626	CDX2	239	A	Q	-0.0408697823872585	0.0740384716673136
CDX2_HUMAN/187-243	Q99626	CDX2	239	A	R	0.0438558932419298	0.0301033867995688
CDX2_HUMAN/187-243	Q99626	CDX2	239	A	S	-0.030199497360765	0.0448012040641051
CDX2_HUMAN/187-243	Q99626	CDX2	239	A	T	0.00389641146060991	0.0584858318589936
CDX2_HUMAN/187-243	Q99626	CDX2	239	A	V	0.0637394477731947	0.0389594228919501
CDX2_HUMAN/187-243	Q99626	CDX2	239	A	W	0.164210158474598	0.029327792420219
CDX2_HUMAN/187-243	Q99626	CDX2	239	A	Y	0.0860897400141218	0.0325021004847003
NKX32_HUMAN/207-263	P78367	NKX32	259	Y	A	-0.171618627776619	0.131613597885891
NKX32_HUMAN/207-263	P78367	NKX32	259	Y	C	0.0408445824014852	0.0284190536458837
NKX32_HUMAN/207-263	P78367	NKX32	259	Y	D	-0.185335823919618	0.101250643069975
NKX32_HUMAN/207-263	P78367	NKX32	259	Y	E	-0.280469894413109	0.0389906906207115
NKX32_HUMAN/207-263	P78367	NKX32	259	Y	F	0.198919895103067	0.0605649220318349
NKX32_HUMAN/207-263	P78367	NKX32	259	Y	G	0.046056147807265	0.027704533179301
NKX32_HUMAN/207-263	P78367	NKX32	259	Y	H	0.0127753673734622	0.0890032284202043
NKX32_HUMAN/207-263	P78367	NKX32	259	Y	I	0.122701529432732	0.0407010711451611
NKX32_HUMAN/207-263	P78367	NKX32	259	Y	K	-0.0356971830862733	0.0627507943748408
NKX32_HUMAN/207-263	P78367	NKX32	259	Y	L	0.0235070854795723	0.0435719866183139
NKX32_HUMAN/207-263	P78367	NKX32	259	Y	M	-0.0384055285262634	0.0454161661232195
NKX32_HUMAN/207-263	P78367	NKX32	259	Y	N	-0.084439753162194	0.0787512499414508
NKX32_HUMAN/207-263	P78367	NKX32	259	Y	P	0.507373940307169	0.0907387078661622
NKX32_HUMAN/207-263	P78367	NKX32	259	Y	Q	-0.0408697823872585	0.0740384716673136
NKX32_HUMAN/207-263	P78367	NKX32	259	Y	R	0.0438558932419298	0.0301033867995688
NKX32_HUMAN/207-263	P78367	NKX32	259	Y	S	-0.030199497360765	0.0448012040641051
NKX32_HUMAN/207-263	P78367	NKX32	259	Y	T	0.00389641146060991	0.0584858318589936
NKX32_HUMAN/207-263	P78367	NKX32	259	Y	V	0.0637394477731947	0.0389594228919501
NKX32_HUMAN/207-263	P78367	NKX32	259	Y	W	0.164210158474598	0.029327792420219
RX_HUMAN/137-193	Q9Y2V3	RX	189	A	C	0.0408445824014852	0.0284190536458837
RX_HUMAN/137-193	Q9Y2V3	RX	189	A	D	-0.185335823919618	0.101250643069975
RX_HUMAN/137-193	Q9Y2V3	RX	189	A	E	-0.280469894413109	0.0389906906207115
RX_HUMAN/137-193	Q9Y2V3	RX	189	A	F	0.198919895103067	0.0605649220318349
RX_HUMAN/137-193	Q9Y2V3	RX	189	A	G	0.046056147807265	0.027704533179301
RX_HUMAN/137-193	Q9Y2V3	RX	189	A	H	0.0127753673734622	0.0890032284202043
RX_HUMAN/137-193	Q9Y2V3	RX	189	A	I	0.122701529432732	0.0407010711451611
RX_HUMAN/137-193	Q9Y2V3	RX	189	A	K	-0.0356971830862733	0.0627507943748408
RX_HUMAN/137-193	Q9Y2V3	RX	189	A	L	0.0235070854795723	0.0435719866183139
RX_HUMAN/137-193	Q9Y2V3	RX	189	A	M	-0.0384055285262634	0.0454161661232195
RX_HUMAN/137-193	Q9Y2V3	RX	189	A	N	-0.084439753162194	0.0787512499414508
RX_HUMAN/137-193	Q9Y2V3	RX	189	A	P	0.507373940307169	0.0907387078661622
RX_HUMAN/137-193	Q9Y2V3	RX	189	A	Q	-0.0408697823872585	0.0740384716673136
RX_HUMAN/137-193	Q9Y2V3	RX	189	A	R	0.0438558932419298	0.0301033867995688
RX_HUMAN/137-193	Q9Y2V3	RX	189	A	S	-0.030199497360765	0.0448012040641051
RX_HUMAN/137-193	Q9Y2V3	RX	189	A	T	0.00389641146060991	0.0584858318589936
RX_HUMAN/137-193	Q9Y2V3	RX	189	A	V	0.0637394477731947	0.0389594228919501
RX_HUMAN/137-193	Q9Y2V3	RX	189	A	W	0.164210158474598	0.029327792420219
RX_HUMAN/137-193	Q9Y2V3	RX	189	A	Y	0.0860897400141218	0.0325021004847003
DUX4_HUMAN/95-149	Q9UBX2	DUX4	147	A	C	0.0408445824014852	0.0284190536458837
DUX4_HUMAN/95-149	Q9UBX2	DUX4	147	A	D	-0.185335823919618	0.101250643069975
DUX4_HUMAN/95-149	Q9UBX2	DUX4	147	A	E	-0.280469894413109	0.0389906906207115
DUX4_HUMAN/95-149	Q9UBX2	DUX4	147	A	F	0.198919895103067	0.0605649220318349
DUX4_HUMAN/95-149	Q9UBX2	DUX4	147	A	G	0.046056147807265	0.027704533179301
DUX4_HUMAN/95-149	Q9UBX2	DUX4	147	A	H	0.0127753673734622	0.0890032284202043
DUX4_HUMAN/95-149	Q9UBX2	DUX4	147	A	I	0.122701529432732	0.0407010711451611
DUX4_HUMAN/95-149	Q9UBX2	DUX4	147	A	K	-0.0356971830862733	0.0627507943748408
DUX4_HUMAN/95-149	Q9UBX2	DUX4	147	A	L	0.0235070854795723	0.0435719866183139
DUX4_HUMAN/95-149	Q9UBX2	DUX4	147	A	M	-0.0384055285262634	0.0454161661232195
DUX4_HUMAN/95-149	Q9UBX2	DUX4	147	A	N	-0.084439753162194	0.0787512499414508
DUX4_HUMAN/95-149	Q9UBX2	DUX4	147	A	P	0.507373940307169	0.0907387078661622
DUX4_HUMAN/95-149	Q9UBX2	DUX4	147	A	Q	-0.0408697823872585	0.0740384716673136
DUX4_HUMAN/95-149	Q9UBX2	DUX4	147	A	R	0.0438558932419298	0.0301033867995688
DUX4_HUMAN/95-149	Q9UBX2	DUX4	147	A	S	-0.030199497360765	0.0448012040641051
DUX4_HUMAN/95-149	Q9UBX2	DUX4	147	A	T	0.00389641146060991	0.0584858318589936
DUX4_HUMAN/95-149	Q9UBX2	DUX4	147	A	V	0.0637394477731947	0.0389594228919501
DUX4_HUMAN/95-149	Q9UBX2	DUX4	147	A	W	0.164210158474598	0.029327792420219
DUX4_HUMAN/95-149	Q9UBX2	DUX4	147	A	Y	0.0860897400141218	0.0325021004847003
DU4L3_HUMAN/20-76	P0CJ86	DU4L3	72	S	A	-0.171618627776619	0.131613597885891
DU4L3_HUMAN/20-76	P0CJ86	DU4L3	72	S	C	0.0408445824014852	0.0284190536458837
DU4L3_HUMAN/20-76	P0CJ86	DU4L3	72	S	D	-0.185335823919618	0.101250643069975
DU4L3_HUMAN/20-76	P0CJ86	DU4L3	72	S	E	-0.280469894413109	0.0389906906207115
DU4L3_HUMAN/20-76	P0CJ86	DU4L3	72	S	F	0.198919895103067	0.0605649220318349
DU4L3_HUMAN/20-76	P0CJ86	DU4L3	72	S	G	0.046056147807265	0.027704533179301
DU4L3_HUMAN/20-76	P0CJ86	DU4L3	72	S	H	0.0127753673734622	0.0890032284202043
DU4L3_HUMAN/20-76	P0CJ86	DU4L3	72	S	I	0.122701529432732	0.0407010711451611
DU4L3_HUMAN/20-76	P0CJ86	DU4L3	72	S	K	-0.0356971830862733	0.0627507943748408
DU4L3_HUMAN/20-76	P0CJ86	DU4L3	72	S	L	0.0235070854795723	0.0435719866183139
DU4L3_HUMAN/20-76	P0CJ86	DU4L3	72	S	M	-0.0384055285262634	0.0454161661232195
DU4L3_HUMAN/20-76	P0CJ86	DU4L3	72	S	N	-0.084439753162194	0.0787512499414508
DU4L3_HUMAN/20-76	P0CJ86	DU4L3	72	S	P	0.507373940307169	0.0907387078661622
DU4L3_HUMAN/20-76	P0CJ86	DU4L3	72	S	Q	-0.0408697823872585	0.0740384716673136
DU4L3_HUMAN/20-76	P0CJ86	DU4L3	72	S	R	0.0438558932419298	0.0301033867995688
DU4L3_HUMAN/20-76	P0CJ86	DU4L3	72	S	T	0.00389641146060991	0.0584858318589936
DU4L3_HUMAN/20-76	P0CJ86	DU4L3	72	S	V	0.0637394477731947	0.0389594228919501
DU4L3_HUMAN/20-76	P0CJ86	DU4L3	72	S	W	0.164210158474598	0.029327792420219
DU4L3_HUMAN/20-76	P0CJ86	DU4L3	72	S	Y	0.0860897400141218	0.0325021004847003
PO4F1_HUMAN/356-412	Q01851	PO4F1	408	Q	A	-0.171618627776619	0.131613597885891
PO4F1_HUMAN/356-412	Q01851	PO4F1	408	Q	C	0.0408445824014852	0.0284190536458837
PO4F1_HUMAN/356-412	Q01851	PO4F1	408	Q	D	-0.185335823919618	0.101250643069975
PO4F1_HUMAN/356-412	Q01851	PO4F1	408	Q	E	-0.280469894413109	0.0389906906207115
PO4F1_HUMAN/356-412	Q01851	PO4F1	408	Q	F	0.198919895103067	0.0605649220318349
PO4F1_HUMAN/356-412	Q01851	PO4F1	408	Q	G	0.046056147807265	0.027704533179301
PO4F1_HUMAN/356-412	Q01851	PO4F1	408	Q	H	0.0127753673734622	0.0890032284202043
PO4F1_HUMAN/356-412	Q01851	PO4F1	408	Q	I	0.122701529432732	0.0407010711451611
PO4F1_HUMAN/356-412	Q01851	PO4F1	408	Q	K	-0.0356971830862733	0.0627507943748408
PO4F1_HUMAN/356-412	Q01851	PO4F1	408	Q	L	0.0235070854795723	0.0435719866183139
PO4F1_HUMAN/356-412	Q01851	PO4F1	408	Q	M	-0.0384055285262634	0.0454161661232195
PO4F1_HUMAN/356-412	Q01851	PO4F1	408	Q	N	-0.084439753162194	0.0787512499414508
PO4F1_HUMAN/356-412	Q01851	PO4F1	408	Q	P	0.507373940307169	0.0907387078661622
PO4F1_HUMAN/356-412	Q01851	PO4F1	408	Q	R	0.0438558932419298	0.0301033867995688
PO4F1_HUMAN/356-412	Q01851	PO4F1	408	Q	S	-0.030199497360765	0.0448012040641051
PO4F1_HUMAN/356-412	Q01851	PO4F1	408	Q	T	0.00389641146060991	0.0584858318589936
PO4F1_HUMAN/356-412	Q01851	PO4F1	408	Q	V	0.0637394477731947	0.0389594228919501
PO4F1_HUMAN/356-412	Q01851	PO4F1	408	Q	W	0.164210158474598	0.029327792420219
PO4F1_HUMAN/356-412	Q01851	PO4F1	408	Q	Y	0.0860897400141218	0.0325021004847003
HXC5_HUMAN/156-212	Q00444	HXC5	208	M	A	-0.171618627776619	0.131613597885891
HXC5_HUMAN/156-212	Q00444	HXC5	208	M	C	0.0408445824014852	0.0284190536458837
HXC5_HUMAN/156-212	Q00444	HXC5	208	M	D	-0.185335823919618	0.101250643069975
HXC5_HUMAN/156-212	Q00444	HXC5	208	M	E	-0.280469894413109	0.0389906906207115
HXC5_HUMAN/156-212	Q00444	HXC5	208	M	F	0.198919895103067	0.0605649220318349
HXC5_HUMAN/156-212	Q00444	HXC5	208	M	G	0.046056147807265	0.027704533179301
HXC5_HUMAN/156-212	Q00444	HXC5	208	M	H	0.0127753673734622	0.0890032284202043
HXC5_HUMAN/156-212	Q00444	HXC5	208	M	I	0.122701529432732	0.0407010711451611
HXC5_HUMAN/156-212	Q00444	HXC5	208	M	K	-0.0356971830862733	0.0627507943748408
HXC5_HUMAN/156-212	Q00444	HXC5	208	M	L	0.0235070854795723	0.0435719866183139
HXC5_HUMAN/156-212	Q00444	HXC5	208	M	N	-0.084439753162194	0.0787512499414508
HXC5_HUMAN/156-212	Q00444	HXC5	208	M	P	0.507373940307169	0.0907387078661622
HXC5_HUMAN/156-212	Q00444	HXC5	208	M	Q	-0.0408697823872585	0.0740384716673136
HXC5_HUMAN/156-212	Q00444	HXC5	208	M	R	0.0438558932419298	0.0301033867995688
HXC5_HUMAN/156-212	Q00444	HXC5	208	M	S	-0.030199497360765	0.0448012040641051
HXC5_HUMAN/156-212	Q00444	HXC5	208	M	T	0.00389641146060991	0.0584858318589936
HXC5_HUMAN/156-212	Q00444	HXC5	208	M	V	0.0637394477731947	0.0389594228919501
HXC5_HUMAN/156-212	Q00444	HXC5	208	M	W	0.164210158474598	0.029327792420219
HXC5_HUMAN/156-212	Q00444	HXC5	208	M	Y	0.0860897400141218	0.0325021004847003
HXB4_HUMAN/163-219	P17483	HXB4	215	M	A	-0.171618627776619	0.131613597885891
HXB4_HUMAN/163-219	P17483	HXB4	215	M	C	0.0408445824014852	0.0284190536458837
HXB4_HUMAN/163-219	P17483	HXB4	215	M	D	-0.185335823919618	0.101250643069975
HXB4_HUMAN/163-219	P17483	HXB4	215	M	E	-0.280469894413109	0.0389906906207115
HXB4_HUMAN/163-219	P17483	HXB4	215	M	F	0.198919895103067	0.0605649220318349
HXB4_HUMAN/163-219	P17483	HXB4	215	M	G	0.046056147807265	0.027704533179301
HXB4_HUMAN/163-219	P17483	HXB4	215	M	H	0.0127753673734622	0.0890032284202043
HXB4_HUMAN/163-219	P17483	HXB4	215	M	I	0.122701529432732	0.0407010711451611
HXB4_HUMAN/163-219	P17483	HXB4	215	M	K	-0.0356971830862733	0.0627507943748408
HXB4_HUMAN/163-219	P17483	HXB4	215	M	L	0.0235070854795723	0.0435719866183139
HXB4_HUMAN/163-219	P17483	HXB4	215	M	N	-0.084439753162194	0.0787512499414508
HXB4_HUMAN/163-219	P17483	HXB4	215	M	P	0.507373940307169	0.0907387078661622
HXB4_HUMAN/163-219	P17483	HXB4	215	M	Q	-0.0408697823872585	0.0740384716673136
HXB4_HUMAN/163-219	P17483	HXB4	215	M	R	0.0438558932419298	0.0301033867995688
HXB4_HUMAN/163-219	P17483	HXB4	215	M	S	-0.030199497360765	0.0448012040641051
HXB4_HUMAN/163-219	P17483	HXB4	215	M	T	0.00389641146060991	0.0584858318589936
HXB4_HUMAN/163-219	P17483	HXB4	215	M	V	0.0637394477731947	0.0389594228919501
HXB4_HUMAN/163-219	P17483	HXB4	215	M	W	0.164210158474598	0.029327792420219
HXB4_HUMAN/163-219	P17483	HXB4	215	M	Y	0.0860897400141218	0.0325021004847003
ONEC3_HUMAN/415-470	O60422	ONEC3	467	R	A	-0.171618627776619	0.131613597885891
ONEC3_HUMAN/415-470	O60422	ONEC3	467	R	C	0.0408445824014852	0.0284190536458837
ONEC3_HUMAN/415-470	O60422	ONEC3	467	R	D	-0.185335823919618	0.101250643069975
ONEC3_HUMAN/415-470	O60422	ONEC3	467	R	E	-0.280469894413109	0.0389906906207115
ONEC3_HUMAN/415-470	O60422	ONEC3	467	R	F	0.198919895103067	0.0605649220318349
ONEC3_HUMAN/415-470	O60422	ONEC3	467	R	G	0.046056147807265	0.027704533179301
ONEC3_HUMAN/415-470	O60422	ONEC3	467	R	H	0.0127753673734622	0.0890032284202043
ONEC3_HUMAN/415-470	O60422	ONEC3	467	R	I	0.122701529432732	0.0407010711451611
ONEC3_HUMAN/415-470	O60422	ONEC3	467	R	K	-0.0356971830862733	0.0627507943748408
ONEC3_HUMAN/415-470	O60422	ONEC3	467	R	L	0.0235070854795723	0.0435719866183139
ONEC3_HUMAN/415-470	O60422	ONEC3	467	R	M	-0.0384055285262634	0.0454161661232195
ONEC3_HUMAN/415-470	O60422	ONEC3	467	R	N	-0.084439753162194	0.0787512499414508
ONEC3_HUMAN/415-470	O60422	ONEC3	467	R	P	0.507373940307169	0.0907387078661622
ONEC3_HUMAN/415-470	O60422	ONEC3	467	R	Q	-0.0408697823872585	0.0740384716673136
ONEC3_HUMAN/415-470	O60422	ONEC3	467	R	S	-0.030199497360765	0.0448012040641051
ONEC3_HUMAN/415-470	O60422	ONEC3	467	R	T	0.00389641146060991	0.0584858318589936
ONEC3_HUMAN/415-470	O60422	ONEC3	467	R	V	0.0637394477731947	0.0389594228919501
ONEC3_HUMAN/415-470	O60422	ONEC3	467	R	W	0.164210158474598	0.029327792420219
ONEC3_HUMAN/415-470	O60422	ONEC3	467	R	Y	0.0860897400141218	0.0325021004847003
VAX1_HUMAN/101-157	Q5SQQ9	VAX1	153	T	A	-0.171618627776619	0.131613597885891
VAX1_HUMAN/101-157	Q5SQQ9	VAX1	153	T	C	0.0408445824014852	0.0284190536458837
VAX1_HUMAN/101-157	Q5SQQ9	VAX1	153	T	D	-0.185335823919618	0.101250643069975
VAX1_HUMAN/101-157	Q5SQQ9	VAX1	153	T	E	-0.280469894413109	0.0389906906207115
VAX1_HUMAN/101-157	Q5SQQ9	VAX1	153	T	F	0.198919895103067	0.0605649220318349
VAX1_HUMAN/101-157	Q5SQQ9	VAX1	153	T	G	0.046056147807265	0.027704533179301
VAX1_HUMAN/101-157	Q5SQQ9	VAX1	153	T	H	0.0127753673734622	0.0890032284202043
VAX1_HUMAN/101-157	Q5SQQ9	VAX1	153	T	I	0.122701529432732	0.0407010711451611
VAX1_HUMAN/101-157	Q5SQQ9	VAX1	153	T	K	-0.0356971830862733	0.0627507943748408
VAX1_HUMAN/101-157	Q5SQQ9	VAX1	153	T	L	0.0235070854795723	0.0435719866183139
VAX1_HUMAN/101-157	Q5SQQ9	VAX1	153	T	M	-0.0384055285262634	0.0454161661232195
VAX1_HUMAN/101-157	Q5SQQ9	VAX1	153	T	N	-0.084439753162194	0.0787512499414508
VAX1_HUMAN/101-157	Q5SQQ9	VAX1	153	T	P	0.507373940307169	0.0907387078661622
VAX1_HUMAN/101-157	Q5SQQ9	VAX1	153	T	Q	-0.0408697823872585	0.0740384716673136
VAX1_HUMAN/101-157	Q5SQQ9	VAX1	153	T	R	0.0438558932419298	0.0301033867995688
VAX1_HUMAN/101-157	Q5SQQ9	VAX1	153	T	S	-0.030199497360765	0.0448012040641051
VAX1_HUMAN/101-157	Q5SQQ9	VAX1	153	T	V	0.0637394477731947	0.0389594228919501
VAX1_HUMAN/101-157	Q5SQQ9	VAX1	153	T	W	0.164210158474598	0.029327792420219
VAX1_HUMAN/101-157	Q5SQQ9	VAX1	153	T	Y	0.0860897400141218	0.0325021004847003
CERS4_HUMAN/71-127	Q9HA82	CERS4	123	N	A	-0.171618627776619	0.131613597885891
CERS4_HUMAN/71-127	Q9HA82	CERS4	123	N	C	0.0408445824014852	0.0284190536458837
CERS4_HUMAN/71-127	Q9HA82	CERS4	123	N	D	-0.185335823919618	0.101250643069975
CERS4_HUMAN/71-127	Q9HA82	CERS4	123	N	E	-0.280469894413109	0.0389906906207115
CERS4_HUMAN/71-127	Q9HA82	CERS4	123	N	F	0.198919895103067	0.0605649220318349
CERS4_HUMAN/71-127	Q9HA82	CERS4	123	N	G	0.046056147807265	0.027704533179301
CERS4_HUMAN/71-127	Q9HA82	CERS4	123	N	H	0.0127753673734622	0.0890032284202043
CERS4_HUMAN/71-127	Q9HA82	CERS4	123	N	I	0.122701529432732	0.0407010711451611
CERS4_HUMAN/71-127	Q9HA82	CERS4	123	N	K	-0.0356971830862733	0.0627507943748408
CERS4_HUMAN/71-127	Q9HA82	CERS4	123	N	L	0.0235070854795723	0.0435719866183139
CERS4_HUMAN/71-127	Q9HA82	CERS4	123	N	M	-0.0384055285262634	0.0454161661232195
CERS4_HUMAN/71-127	Q9HA82	CERS4	123	N	P	0.507373940307169	0.0907387078661622
CERS4_HUMAN/71-127	Q9HA82	CERS4	123	N	Q	-0.0408697823872585	0.0740384716673136
CERS4_HUMAN/71-127	Q9HA82	CERS4	123	N	R	0.0438558932419298	0.0301033867995688
CERS4_HUMAN/71-127	Q9HA82	CERS4	123	N	S	-0.030199497360765	0.0448012040641051
CERS4_HUMAN/71-127	Q9HA82	CERS4	123	N	T	0.00389641146060991	0.0584858318589936
CERS4_HUMAN/71-127	Q9HA82	CERS4	123	N	V	0.0637394477731947	0.0389594228919501
CERS4_HUMAN/71-127	Q9HA82	CERS4	123	N	W	0.164210158474598	0.029327792420219
CERS4_HUMAN/71-127	Q9HA82	CERS4	123	N	Y	0.0860897400141218	0.0325021004847003
CUX2_HUMAN/1169-1225	O14529	CUX2	1221	S	A	-0.171618627776619	0.131613597885891
CUX2_HUMAN/1169-1225	O14529	CUX2	1221	S	C	0.0408445824014852	0.0284190536458837
CUX2_HUMAN/1169-1225	O14529	CUX2	1221	S	D	-0.185335823919618	0.101250643069975
CUX2_HUMAN/1169-1225	O14529	CUX2	1221	S	E	-0.280469894413109	0.0389906906207115
CUX2_HUMAN/1169-1225	O14529	CUX2	1221	S	F	0.198919895103067	0.0605649220318349
CUX2_HUMAN/1169-1225	O14529	CUX2	1221	S	G	0.046056147807265	0.027704533179301
CUX2_HUMAN/1169-1225	O14529	CUX2	1221	S	H	0.0127753673734622	0.0890032284202043
CUX2_HUMAN/1169-1225	O14529	CUX2	1221	S	I	0.122701529432732	0.0407010711451611
CUX2_HUMAN/1169-1225	O14529	CUX2	1221	S	K	-0.0356971830862733	0.0627507943748408
CUX2_HUMAN/1169-1225	O14529	CUX2	1221	S	L	0.0235070854795723	0.0435719866183139
CUX2_HUMAN/1169-1225	O14529	CUX2	1221	S	M	-0.0384055285262634	0.0454161661232195
CUX2_HUMAN/1169-1225	O14529	CUX2	1221	S	N	-0.084439753162194	0.0787512499414508
CUX2_HUMAN/1169-1225	O14529	CUX2	1221	S	P	0.507373940307169	0.0907387078661622
CUX2_HUMAN/1169-1225	O14529	CUX2	1221	S	Q	-0.0408697823872585	0.0740384716673136
CUX2_HUMAN/1169-1225	O14529	CUX2	1221	S	R	0.0438558932419298	0.0301033867995688
CUX2_HUMAN/1169-1225	O14529	CUX2	1221	S	T	0.00389641146060991	0.0584858318589936
CUX2_HUMAN/1169-1225	O14529	CUX2	1221	S	V	0.0637394477731947	0.0389594228919501
CUX2_HUMAN/1169-1225	O14529	CUX2	1221	S	W	0.164210158474598	0.029327792420219
CUX2_HUMAN/1169-1225	O14529	CUX2	1221	S	Y	0.0860897400141218	0.0325021004847003
ISL2_HUMAN/192-248	Q96A47	ISL2	244	C	A	-0.171618627776619	0.131613597885891
ISL2_HUMAN/192-248	Q96A47	ISL2	244	C	D	-0.185335823919618	0.101250643069975
ISL2_HUMAN/192-248	Q96A47	ISL2	244	C	E	-0.280469894413109	0.0389906906207115
ISL2_HUMAN/192-248	Q96A47	ISL2	244	C	F	0.198919895103067	0.0605649220318349
ISL2_HUMAN/192-248	Q96A47	ISL2	244	C	G	0.046056147807265	0.027704533179301
ISL2_HUMAN/192-248	Q96A47	ISL2	244	C	H	0.0127753673734622	0.0890032284202043
ISL2_HUMAN/192-248	Q96A47	ISL2	244	C	I	0.122701529432732	0.0407010711451611
ISL2_HUMAN/192-248	Q96A47	ISL2	244	C	K	-0.0356971830862733	0.0627507943748408
ISL2_HUMAN/192-248	Q96A47	ISL2	244	C	L	0.0235070854795723	0.0435719866183139
ISL2_HUMAN/192-248	Q96A47	ISL2	244	C	M	-0.0384055285262634	0.0454161661232195
ISL2_HUMAN/192-248	Q96A47	ISL2	244	C	N	-0.084439753162194	0.0787512499414508
ISL2_HUMAN/192-248	Q96A47	ISL2	244	C	P	0.507373940307169	0.0907387078661622
ISL2_HUMAN/192-248	Q96A47	ISL2	244	C	Q	-0.0408697823872585	0.0740384716673136
ISL2_HUMAN/192-248	Q96A47	ISL2	244	C	R	0.0438558932419298	0.0301033867995688
ISL2_HUMAN/192-248	Q96A47	ISL2	244	C	S	-0.030199497360765	0.0448012040641051
ISL2_HUMAN/192-248	Q96A47	ISL2	244	C	T	0.00389641146060991	0.0584858318589936
ISL2_HUMAN/192-248	Q96A47	ISL2	244	C	V	0.0637394477731947	0.0389594228919501
ISL2_HUMAN/192-248	Q96A47	ISL2	244	C	W	0.164210158474598	0.029327792420219
ISL2_HUMAN/192-248	Q96A47	ISL2	244	C	Y	0.0860897400141218	0.0325021004847003
HXD9_HUMAN/286-342	P28356	HXD9	338	M	A	-0.171618627776619	0.131613597885891
HXD9_HUMAN/286-342	P28356	HXD9	338	M	C	0.0408445824014852	0.0284190536458837
HXD9_HUMAN/286-342	P28356	HXD9	338	M	D	-0.185335823919618	0.101250643069975
HXD9_HUMAN/286-342	P28356	HXD9	338	M	E	-0.280469894413109	0.0389906906207115
HXD9_HUMAN/286-342	P28356	HXD9	338	M	F	0.198919895103067	0.0605649220318349
HXD9_HUMAN/286-342	P28356	HXD9	338	M	G	0.046056147807265	0.027704533179301
HXD9_HUMAN/286-342	P28356	HXD9	338	M	H	0.0127753673734622	0.0890032284202043
HXD9_HUMAN/286-342	P28356	HXD9	338	M	I	0.122701529432732	0.0407010711451611
HXD9_HUMAN/286-342	P28356	HXD9	338	M	K	-0.0356971830862733	0.0627507943748408
HXD9_HUMAN/286-342	P28356	HXD9	338	M	L	0.0235070854795723	0.0435719866183139
HXD9_HUMAN/286-342	P28356	HXD9	338	M	N	-0.084439753162194	0.0787512499414508
HXD9_HUMAN/286-342	P28356	HXD9	338	M	P	0.507373940307169	0.0907387078661622
HXD9_HUMAN/286-342	P28356	HXD9	338	M	Q	-0.0408697823872585	0.0740384716673136
HXD9_HUMAN/286-342	P28356	HXD9	338	M	R	0.0438558932419298	0.0301033867995688
HXD9_HUMAN/286-342	P28356	HXD9	338	M	S	-0.030199497360765	0.0448012040641051
HXD9_HUMAN/286-342	P28356	HXD9	338	M	T	0.00389641146060991	0.0584858318589936
HXD9_HUMAN/286-342	P28356	HXD9	338	M	V	0.0637394477731947	0.0389594228919501
HXD9_HUMAN/286-342	P28356	HXD9	338	M	W	0.164210158474598	0.029327792420219
HXD9_HUMAN/286-342	P28356	HXD9	338	M	Y	0.0860897400141218	0.0325021004847003
ZFHX4_HUMAN/2561-2617	Q86UP3	ZFHX4	2613	A	C	0.0408445824014852	0.0284190536458837
ZFHX4_HUMAN/2561-2617	Q86UP3	ZFHX4	2613	A	D	-0.185335823919618	0.101250643069975
ZFHX4_HUMAN/2561-2617	Q86UP3	ZFHX4	2613	A	E	-0.280469894413109	0.0389906906207115
ZFHX4_HUMAN/2561-2617	Q86UP3	ZFHX4	2613	A	F	0.198919895103067	0.0605649220318349
ZFHX4_HUMAN/2561-2617	Q86UP3	ZFHX4	2613	A	G	0.046056147807265	0.027704533179301
ZFHX4_HUMAN/2561-2617	Q86UP3	ZFHX4	2613	A	H	0.0127753673734622	0.0890032284202043
ZFHX4_HUMAN/2561-2617	Q86UP3	ZFHX4	2613	A	I	0.122701529432732	0.0407010711451611
ZFHX4_HUMAN/2561-2617	Q86UP3	ZFHX4	2613	A	K	-0.0356971830862733	0.0627507943748408
ZFHX4_HUMAN/2561-2617	Q86UP3	ZFHX4	2613	A	L	0.0235070854795723	0.0435719866183139
ZFHX4_HUMAN/2561-2617	Q86UP3	ZFHX4	2613	A	M	-0.0384055285262634	0.0454161661232195
ZFHX4_HUMAN/2561-2617	Q86UP3	ZFHX4	2613	A	N	-0.084439753162194	0.0787512499414508
ZFHX4_HUMAN/2561-2617	Q86UP3	ZFHX4	2613	A	P	0.507373940307169	0.0907387078661622
ZFHX4_HUMAN/2561-2617	Q86UP3	ZFHX4	2613	A	Q	-0.0408697823872585	0.0740384716673136
ZFHX4_HUMAN/2561-2617	Q86UP3	ZFHX4	2613	A	R	0.0438558932419298	0.0301033867995688
ZFHX4_HUMAN/2561-2617	Q86UP3	ZFHX4	2613	A	S	-0.030199497360765	0.0448012040641051
ZFHX4_HUMAN/2561-2617	Q86UP3	ZFHX4	2613	A	T	0.00389641146060991	0.0584858318589936
ZFHX4_HUMAN/2561-2617	Q86UP3	ZFHX4	2613	A	V	0.0637394477731947	0.0389594228919501
ZFHX4_HUMAN/2561-2617	Q86UP3	ZFHX4	2613	A	W	0.164210158474598	0.029327792420219
ZFHX4_HUMAN/2561-2617	Q86UP3	ZFHX4	2613	A	Y	0.0860897400141218	0.0325021004847003
HXB1_HUMAN/205-260	P14653	HXB1	256	M	A	-0.171618627776619	0.131613597885891
HXB1_HUMAN/205-260	P14653	HXB1	256	M	C	0.0408445824014852	0.0284190536458837
HXB1_HUMAN/205-260	P14653	HXB1	256	M	D	-0.185335823919618	0.101250643069975
HXB1_HUMAN/205-260	P14653	HXB1	256	M	E	-0.280469894413109	0.0389906906207115
HXB1_HUMAN/205-260	P14653	HXB1	256	M	F	0.198919895103067	0.0605649220318349
HXB1_HUMAN/205-260	P14653	HXB1	256	M	G	0.046056147807265	0.027704533179301
HXB1_HUMAN/205-260	P14653	HXB1	256	M	H	0.0127753673734622	0.0890032284202043
HXB1_HUMAN/205-260	P14653	HXB1	256	M	I	0.122701529432732	0.0407010711451611
HXB1_HUMAN/205-260	P14653	HXB1	256	M	K	-0.0356971830862733	0.0627507943748408
HXB1_HUMAN/205-260	P14653	HXB1	256	M	L	0.0235070854795723	0.0435719866183139
HXB1_HUMAN/205-260	P14653	HXB1	256	M	N	-0.084439753162194	0.0787512499414508
HXB1_HUMAN/205-260	P14653	HXB1	256	M	P	0.507373940307169	0.0907387078661622
HXB1_HUMAN/205-260	P14653	HXB1	256	M	Q	-0.0408697823872585	0.0740384716673136
HXB1_HUMAN/205-260	P14653	HXB1	256	M	R	0.0438558932419298	0.0301033867995688
HXB1_HUMAN/205-260	P14653	HXB1	256	M	S	-0.030199497360765	0.0448012040641051
HXB1_HUMAN/205-260	P14653	HXB1	256	M	T	0.00389641146060991	0.0584858318589936
HXB1_HUMAN/205-260	P14653	HXB1	256	M	V	0.0637394477731947	0.0389594228919501
HXB1_HUMAN/205-260	P14653	HXB1	256	M	W	0.164210158474598	0.029327792420219
HXB1_HUMAN/205-260	P14653	HXB1	256	M	Y	0.0860897400141218	0.0325021004847003
ZHX2_HUMAN/444-496	Q9Y6X8	ZHX2	492	Y	A	-0.171618627776619	0.131613597885891
ZHX2_HUMAN/444-496	Q9Y6X8	ZHX2	492	Y	C	0.0408445824014852	0.0284190536458837
ZHX2_HUMAN/444-496	Q9Y6X8	ZHX2	492	Y	D	-0.185335823919618	0.101250643069975
ZHX2_HUMAN/444-496	Q9Y6X8	ZHX2	492	Y	E	-0.280469894413109	0.0389906906207115
ZHX2_HUMAN/444-496	Q9Y6X8	ZHX2	492	Y	F	0.198919895103067	0.0605649220318349
ZHX2_HUMAN/444-496	Q9Y6X8	ZHX2	492	Y	G	0.046056147807265	0.027704533179301
ZHX2_HUMAN/444-496	Q9Y6X8	ZHX2	492	Y	H	0.0127753673734622	0.0890032284202043
ZHX2_HUMAN/444-496	Q9Y6X8	ZHX2	492	Y	I	0.122701529432732	0.0407010711451611
ZHX2_HUMAN/444-496	Q9Y6X8	ZHX2	492	Y	K	-0.0356971830862733	0.0627507943748408
ZHX2_HUMAN/444-496	Q9Y6X8	ZHX2	492	Y	L	0.0235070854795723	0.0435719866183139
ZHX2_HUMAN/444-496	Q9Y6X8	ZHX2	492	Y	M	-0.0384055285262634	0.0454161661232195
ZHX2_HUMAN/444-496	Q9Y6X8	ZHX2	492	Y	N	-0.084439753162194	0.0787512499414508
ZHX2_HUMAN/444-496	Q9Y6X8	ZHX2	492	Y	P	0.507373940307169	0.0907387078661622
ZHX2_HUMAN/444-496	Q9Y6X8	ZHX2	492	Y	Q	-0.0408697823872585	0.0740384716673136
ZHX2_HUMAN/444-496	Q9Y6X8	ZHX2	492	Y	R	0.0438558932419298	0.0301033867995688
ZHX2_HUMAN/444-496	Q9Y6X8	ZHX2	492	Y	S	-0.030199497360765	0.0448012040641051
ZHX2_HUMAN/444-496	Q9Y6X8	ZHX2	492	Y	T	0.00389641146060991	0.0584858318589936
ZHX2_HUMAN/444-496	Q9Y6X8	ZHX2	492	Y	V	0.0637394477731947	0.0389594228919501
ZHX2_HUMAN/444-496	Q9Y6X8	ZHX2	492	Y	W	0.164210158474598	0.029327792420219
DBX1_HUMAN/183-238	A6NMT0	DBX1	234	M	A	-0.171618627776619	0.131613597885891
DBX1_HUMAN/183-238	A6NMT0	DBX1	234	M	C	0.0408445824014852	0.0284190536458837
DBX1_HUMAN/183-238	A6NMT0	DBX1	234	M	D	-0.185335823919618	0.101250643069975
DBX1_HUMAN/183-238	A6NMT0	DBX1	234	M	E	-0.280469894413109	0.0389906906207115
DBX1_HUMAN/183-238	A6NMT0	DBX1	234	M	F	0.198919895103067	0.0605649220318349
DBX1_HUMAN/183-238	A6NMT0	DBX1	234	M	G	0.046056147807265	0.027704533179301
DBX1_HUMAN/183-238	A6NMT0	DBX1	234	M	H	0.0127753673734622	0.0890032284202043
DBX1_HUMAN/183-238	A6NMT0	DBX1	234	M	I	0.122701529432732	0.0407010711451611
DBX1_HUMAN/183-238	A6NMT0	DBX1	234	M	K	-0.0356971830862733	0.0627507943748408
DBX1_HUMAN/183-238	A6NMT0	DBX1	234	M	L	0.0235070854795723	0.0435719866183139
DBX1_HUMAN/183-238	A6NMT0	DBX1	234	M	N	-0.084439753162194	0.0787512499414508
DBX1_HUMAN/183-238	A6NMT0	DBX1	234	M	P	0.507373940307169	0.0907387078661622
DBX1_HUMAN/183-238	A6NMT0	DBX1	234	M	Q	-0.0408697823872585	0.0740384716673136
DBX1_HUMAN/183-238	A6NMT0	DBX1	234	M	R	0.0438558932419298	0.0301033867995688
DBX1_HUMAN/183-238	A6NMT0	DBX1	234	M	S	-0.030199497360765	0.0448012040641051
DBX1_HUMAN/183-238	A6NMT0	DBX1	234	M	T	0.00389641146060991	0.0584858318589936
DBX1_HUMAN/183-238	A6NMT0	DBX1	234	M	V	0.0637394477731947	0.0389594228919501
DBX1_HUMAN/183-238	A6NMT0	DBX1	234	M	W	0.164210158474598	0.029327792420219
DBX1_HUMAN/183-238	A6NMT0	DBX1	234	M	Y	0.0860897400141218	0.0325021004847003
VAX2_HUMAN/103-159	Q9UIW0	VAX2	155	T	A	-0.171618627776619	0.131613597885891
VAX2_HUMAN/103-159	Q9UIW0	VAX2	155	T	C	0.0408445824014852	0.0284190536458837
VAX2_HUMAN/103-159	Q9UIW0	VAX2	155	T	D	-0.185335823919618	0.101250643069975
VAX2_HUMAN/103-159	Q9UIW0	VAX2	155	T	E	-0.280469894413109	0.0389906906207115
VAX2_HUMAN/103-159	Q9UIW0	VAX2	155	T	F	0.198919895103067	0.0605649220318349
VAX2_HUMAN/103-159	Q9UIW0	VAX2	155	T	G	0.046056147807265	0.027704533179301
VAX2_HUMAN/103-159	Q9UIW0	VAX2	155	T	H	0.0127753673734622	0.0890032284202043
VAX2_HUMAN/103-159	Q9UIW0	VAX2	155	T	I	0.122701529432732	0.0407010711451611
VAX2_HUMAN/103-159	Q9UIW0	VAX2	155	T	K	-0.0356971830862733	0.0627507943748408
VAX2_HUMAN/103-159	Q9UIW0	VAX2	155	T	L	0.0235070854795723	0.0435719866183139
VAX2_HUMAN/103-159	Q9UIW0	VAX2	155	T	M	-0.0384055285262634	0.0454161661232195
VAX2_HUMAN/103-159	Q9UIW0	VAX2	155	T	N	-0.084439753162194	0.0787512499414508
VAX2_HUMAN/103-159	Q9UIW0	VAX2	155	T	P	0.507373940307169	0.0907387078661622
VAX2_HUMAN/103-159	Q9UIW0	VAX2	155	T	Q	-0.0408697823872585	0.0740384716673136
VAX2_HUMAN/103-159	Q9UIW0	VAX2	155	T	R	0.0438558932419298	0.0301033867995688
VAX2_HUMAN/103-159	Q9UIW0	VAX2	155	T	S	-0.030199497360765	0.0448012040641051
VAX2_HUMAN/103-159	Q9UIW0	VAX2	155	T	V	0.0637394477731947	0.0389594228919501
VAX2_HUMAN/103-159	Q9UIW0	VAX2	155	T	W	0.164210158474598	0.029327792420219
VAX2_HUMAN/103-159	Q9UIW0	VAX2	155	T	Y	0.0860897400141218	0.0325021004847003
HXC9_HUMAN/193-249	P31274	HXC9	245	M	A	-0.171618627776619	0.131613597885891
HXC9_HUMAN/193-249	P31274	HXC9	245	M	C	0.0408445824014852	0.0284190536458837
HXC9_HUMAN/193-249	P31274	HXC9	245	M	D	-0.185335823919618	0.101250643069975
HXC9_HUMAN/193-249	P31274	HXC9	245	M	E	-0.280469894413109	0.0389906906207115
HXC9_HUMAN/193-249	P31274	HXC9	245	M	F	0.198919895103067	0.0605649220318349
HXC9_HUMAN/193-249	P31274	HXC9	245	M	G	0.046056147807265	0.027704533179301
HXC9_HUMAN/193-249	P31274	HXC9	245	M	H	0.0127753673734622	0.0890032284202043
HXC9_HUMAN/193-249	P31274	HXC9	245	M	I	0.122701529432732	0.0407010711451611
HXC9_HUMAN/193-249	P31274	HXC9	245	M	K	-0.0356971830862733	0.0627507943748408
HXC9_HUMAN/193-249	P31274	HXC9	245	M	L	0.0235070854795723	0.0435719866183139
HXC9_HUMAN/193-249	P31274	HXC9	245	M	N	-0.084439753162194	0.0787512499414508
HXC9_HUMAN/193-249	P31274	HXC9	245	M	P	0.507373940307169	0.0907387078661622
HXC9_HUMAN/193-249	P31274	HXC9	245	M	Q	-0.0408697823872585	0.0740384716673136
HXC9_HUMAN/193-249	P31274	HXC9	245	M	R	0.0438558932419298	0.0301033867995688
HXC9_HUMAN/193-249	P31274	HXC9	245	M	S	-0.030199497360765	0.0448012040641051
HXC9_HUMAN/193-249	P31274	HXC9	245	M	T	0.00389641146060991	0.0584858318589936
HXC9_HUMAN/193-249	P31274	HXC9	245	M	V	0.0637394477731947	0.0389594228919501
HXC9_HUMAN/193-249	P31274	HXC9	245	M	W	0.164210158474598	0.029327792420219
HXC9_HUMAN/193-249	P31274	HXC9	245	M	Y	0.0860897400141218	0.0325021004847003
LMX1A_HUMAN/196-252	Q8TE12	LMX1A	248	A	C	0.0408445824014852	0.0284190536458837
LMX1A_HUMAN/196-252	Q8TE12	LMX1A	248	A	D	-0.185335823919618	0.101250643069975
LMX1A_HUMAN/196-252	Q8TE12	LMX1A	248	A	E	-0.280469894413109	0.0389906906207115
LMX1A_HUMAN/196-252	Q8TE12	LMX1A	248	A	F	0.198919895103067	0.0605649220318349
LMX1A_HUMAN/196-252	Q8TE12	LMX1A	248	A	G	0.046056147807265	0.027704533179301
LMX1A_HUMAN/196-252	Q8TE12	LMX1A	248	A	H	0.0127753673734622	0.0890032284202043
LMX1A_HUMAN/196-252	Q8TE12	LMX1A	248	A	I	0.122701529432732	0.0407010711451611
LMX1A_HUMAN/196-252	Q8TE12	LMX1A	248	A	K	-0.0356971830862733	0.0627507943748408
LMX1A_HUMAN/196-252	Q8TE12	LMX1A	248	A	L	0.0235070854795723	0.0435719866183139
LMX1A_HUMAN/196-252	Q8TE12	LMX1A	248	A	M	-0.0384055285262634	0.0454161661232195
LMX1A_HUMAN/196-252	Q8TE12	LMX1A	248	A	N	-0.084439753162194	0.0787512499414508
LMX1A_HUMAN/196-252	Q8TE12	LMX1A	248	A	P	0.507373940307169	0.0907387078661622
LMX1A_HUMAN/196-252	Q8TE12	LMX1A	248	A	Q	-0.0408697823872585	0.0740384716673136
LMX1A_HUMAN/196-252	Q8TE12	LMX1A	248	A	R	0.0438558932419298	0.0301033867995688
LMX1A_HUMAN/196-252	Q8TE12	LMX1A	248	A	S	-0.030199497360765	0.0448012040641051
LMX1A_HUMAN/196-252	Q8TE12	LMX1A	248	A	T	0.00389641146060991	0.0584858318589936
LMX1A_HUMAN/196-252	Q8TE12	LMX1A	248	A	V	0.0637394477731947	0.0389594228919501
LMX1A_HUMAN/196-252	Q8TE12	LMX1A	248	A	W	0.164210158474598	0.029327792420219
LMX1A_HUMAN/196-252	Q8TE12	LMX1A	248	A	Y	0.0860897400141218	0.0325021004847003
MEOX1_HUMAN/172-228	P50221	MEOX1	224	M	A	-0.171618627776619	0.131613597885891
MEOX1_HUMAN/172-228	P50221	MEOX1	224	M	C	0.0408445824014852	0.0284190536458837
MEOX1_HUMAN/172-228	P50221	MEOX1	224	M	D	-0.185335823919618	0.101250643069975
MEOX1_HUMAN/172-228	P50221	MEOX1	224	M	E	-0.280469894413109	0.0389906906207115
MEOX1_HUMAN/172-228	P50221	MEOX1	224	M	F	0.198919895103067	0.0605649220318349
MEOX1_HUMAN/172-228	P50221	MEOX1	224	M	G	0.046056147807265	0.027704533179301
MEOX1_HUMAN/172-228	P50221	MEOX1	224	M	H	0.0127753673734622	0.0890032284202043
MEOX1_HUMAN/172-228	P50221	MEOX1	224	M	I	0.122701529432732	0.0407010711451611
MEOX1_HUMAN/172-228	P50221	MEOX1	224	M	K	-0.0356971830862733	0.0627507943748408
MEOX1_HUMAN/172-228	P50221	MEOX1	224	M	L	0.0235070854795723	0.0435719866183139
MEOX1_HUMAN/172-228	P50221	MEOX1	224	M	N	-0.084439753162194	0.0787512499414508
MEOX1_HUMAN/172-228	P50221	MEOX1	224	M	P	0.507373940307169	0.0907387078661622
MEOX1_HUMAN/172-228	P50221	MEOX1	224	M	Q	-0.0408697823872585	0.0740384716673136
MEOX1_HUMAN/172-228	P50221	MEOX1	224	M	R	0.0438558932419298	0.0301033867995688
MEOX1_HUMAN/172-228	P50221	MEOX1	224	M	S	-0.030199497360765	0.0448012040641051
MEOX1_HUMAN/172-228	P50221	MEOX1	224	M	T	0.00389641146060991	0.0584858318589936
MEOX1_HUMAN/172-228	P50221	MEOX1	224	M	V	0.0637394477731947	0.0389594228919501
MEOX1_HUMAN/172-228	P50221	MEOX1	224	M	W	0.164210158474598	0.029327792420219
MEOX1_HUMAN/172-228	P50221	MEOX1	224	M	Y	0.0860897400141218	0.0325021004847003
ZFHX4_HUMAN/2182-2238	Q86UP3	ZFHX4	2234	Q	A	-0.171618627776619	0.131613597885891
ZFHX4_HUMAN/2182-2238	Q86UP3	ZFHX4	2234	Q	C	0.0408445824014852	0.0284190536458837
ZFHX4_HUMAN/2182-2238	Q86UP3	ZFHX4	2234	Q	D	-0.185335823919618	0.101250643069975
ZFHX4_HUMAN/2182-2238	Q86UP3	ZFHX4	2234	Q	E	-0.280469894413109	0.0389906906207115
ZFHX4_HUMAN/2182-2238	Q86UP3	ZFHX4	2234	Q	F	0.198919895103067	0.0605649220318349
ZFHX4_HUMAN/2182-2238	Q86UP3	ZFHX4	2234	Q	G	0.046056147807265	0.027704533179301
ZFHX4_HUMAN/2182-2238	Q86UP3	ZFHX4	2234	Q	H	0.0127753673734622	0.0890032284202043
ZFHX4_HUMAN/2182-2238	Q86UP3	ZFHX4	2234	Q	I	0.122701529432732	0.0407010711451611
ZFHX4_HUMAN/2182-2238	Q86UP3	ZFHX4	2234	Q	K	-0.0356971830862733	0.0627507943748408
ZFHX4_HUMAN/2182-2238	Q86UP3	ZFHX4	2234	Q	L	0.0235070854795723	0.0435719866183139
ZFHX4_HUMAN/2182-2238	Q86UP3	ZFHX4	2234	Q	M	-0.0384055285262634	0.0454161661232195
ZFHX4_HUMAN/2182-2238	Q86UP3	ZFHX4	2234	Q	N	-0.084439753162194	0.0787512499414508
ZFHX4_HUMAN/2182-2238	Q86UP3	ZFHX4	2234	Q	P	0.507373940307169	0.0907387078661622
ZFHX4_HUMAN/2182-2238	Q86UP3	ZFHX4	2234	Q	R	0.0438558932419298	0.0301033867995688
ZFHX4_HUMAN/2182-2238	Q86UP3	ZFHX4	2234	Q	S	-0.030199497360765	0.0448012040641051
ZFHX4_HUMAN/2182-2238	Q86UP3	ZFHX4	2234	Q	T	0.00389641146060991	0.0584858318589936
ZFHX4_HUMAN/2182-2238	Q86UP3	ZFHX4	2234	Q	V	0.0637394477731947	0.0389594228919501
ZFHX4_HUMAN/2182-2238	Q86UP3	ZFHX4	2234	Q	W	0.164210158474598	0.029327792420219
ZFHX4_HUMAN/2182-2238	Q86UP3	ZFHX4	2234	Q	Y	0.0860897400141218	0.0325021004847003
ZHX3_HUMAN/497-551	Q9H4I2	ZHX3	547	Y	A	-0.171618627776619	0.131613597885891
ZHX3_HUMAN/497-551	Q9H4I2	ZHX3	547	Y	C	0.0408445824014852	0.0284190536458837
ZHX3_HUMAN/497-551	Q9H4I2	ZHX3	547	Y	D	-0.185335823919618	0.101250643069975
ZHX3_HUMAN/497-551	Q9H4I2	ZHX3	547	Y	E	-0.280469894413109	0.0389906906207115
ZHX3_HUMAN/497-551	Q9H4I2	ZHX3	547	Y	F	0.198919895103067	0.0605649220318349
ZHX3_HUMAN/497-551	Q9H4I2	ZHX3	547	Y	G	0.046056147807265	0.027704533179301
ZHX3_HUMAN/497-551	Q9H4I2	ZHX3	547	Y	H	0.0127753673734622	0.0890032284202043
ZHX3_HUMAN/497-551	Q9H4I2	ZHX3	547	Y	I	0.122701529432732	0.0407010711451611
ZHX3_HUMAN/497-551	Q9H4I2	ZHX3	547	Y	K	-0.0356971830862733	0.0627507943748408
ZHX3_HUMAN/497-551	Q9H4I2	ZHX3	547	Y	L	0.0235070854795723	0.0435719866183139
ZHX3_HUMAN/497-551	Q9H4I2	ZHX3	547	Y	M	-0.0384055285262634	0.0454161661232195
ZHX3_HUMAN/497-551	Q9H4I2	ZHX3	547	Y	N	-0.084439753162194	0.0787512499414508
ZHX3_HUMAN/497-551	Q9H4I2	ZHX3	547	Y	P	0.507373940307169	0.0907387078661622
ZHX3_HUMAN/497-551	Q9H4I2	ZHX3	547	Y	Q	-0.0408697823872585	0.0740384716673136
ZHX3_HUMAN/497-551	Q9H4I2	ZHX3	547	Y	R	0.0438558932419298	0.0301033867995688
ZHX3_HUMAN/497-551	Q9H4I2	ZHX3	547	Y	S	-0.030199497360765	0.0448012040641051
ZHX3_HUMAN/497-551	Q9H4I2	ZHX3	547	Y	T	0.00389641146060991	0.0584858318589936
ZHX3_HUMAN/497-551	Q9H4I2	ZHX3	547	Y	V	0.0637394477731947	0.0389594228919501
ZHX3_HUMAN/497-551	Q9H4I2	ZHX3	547	Y	W	0.164210158474598	0.029327792420219
ZFHX2_HUMAN/2066-2122	Q9C0A1	ZFHX2	2118	A	C	0.0408445824014852	0.0284190536458837
ZFHX2_HUMAN/2066-2122	Q9C0A1	ZFHX2	2118	A	D	-0.185335823919618	0.101250643069975
ZFHX2_HUMAN/2066-2122	Q9C0A1	ZFHX2	2118	A	E	-0.280469894413109	0.0389906906207115
ZFHX2_HUMAN/2066-2122	Q9C0A1	ZFHX2	2118	A	F	0.198919895103067	0.0605649220318349
ZFHX2_HUMAN/2066-2122	Q9C0A1	ZFHX2	2118	A	G	0.046056147807265	0.027704533179301
ZFHX2_HUMAN/2066-2122	Q9C0A1	ZFHX2	2118	A	H	0.0127753673734622	0.0890032284202043
ZFHX2_HUMAN/2066-2122	Q9C0A1	ZFHX2	2118	A	I	0.122701529432732	0.0407010711451611
ZFHX2_HUMAN/2066-2122	Q9C0A1	ZFHX2	2118	A	K	-0.0356971830862733	0.0627507943748408
ZFHX2_HUMAN/2066-2122	Q9C0A1	ZFHX2	2118	A	L	0.0235070854795723	0.0435719866183139
ZFHX2_HUMAN/2066-2122	Q9C0A1	ZFHX2	2118	A	M	-0.0384055285262634	0.0454161661232195
ZFHX2_HUMAN/2066-2122	Q9C0A1	ZFHX2	2118	A	N	-0.084439753162194	0.0787512499414508
ZFHX2_HUMAN/2066-2122	Q9C0A1	ZFHX2	2118	A	P	0.507373940307169	0.0907387078661622
ZFHX2_HUMAN/2066-2122	Q9C0A1	ZFHX2	2118	A	Q	-0.0408697823872585	0.0740384716673136
ZFHX2_HUMAN/2066-2122	Q9C0A1	ZFHX2	2118	A	R	0.0438558932419298	0.0301033867995688
ZFHX2_HUMAN/2066-2122	Q9C0A1	ZFHX2	2118	A	S	-0.030199497360765	0.0448012040641051
ZFHX2_HUMAN/2066-2122	Q9C0A1	ZFHX2	2118	A	T	0.00389641146060991	0.0584858318589936
ZFHX2_HUMAN/2066-2122	Q9C0A1	ZFHX2	2118	A	V	0.0637394477731947	0.0389594228919501
ZFHX2_HUMAN/2066-2122	Q9C0A1	ZFHX2	2118	A	W	0.164210158474598	0.029327792420219
ZFHX2_HUMAN/2066-2122	Q9C0A1	ZFHX2	2118	A	Y	0.0860897400141218	0.0325021004847003
NKX12_HUMAN/164-220	Q9UD57	NKX12	216	T	A	-0.171618627776619	0.131613597885891
NKX12_HUMAN/164-220	Q9UD57	NKX12	216	T	C	0.0408445824014852	0.0284190536458837
NKX12_HUMAN/164-220	Q9UD57	NKX12	216	T	D	-0.185335823919618	0.101250643069975
NKX12_HUMAN/164-220	Q9UD57	NKX12	216	T	E	-0.280469894413109	0.0389906906207115
NKX12_HUMAN/164-220	Q9UD57	NKX12	216	T	F	0.198919895103067	0.0605649220318349
NKX12_HUMAN/164-220	Q9UD57	NKX12	216	T	G	0.046056147807265	0.027704533179301
NKX12_HUMAN/164-220	Q9UD57	NKX12	216	T	H	0.0127753673734622	0.0890032284202043
NKX12_HUMAN/164-220	Q9UD57	NKX12	216	T	I	0.122701529432732	0.0407010711451611
NKX12_HUMAN/164-220	Q9UD57	NKX12	216	T	K	-0.0356971830862733	0.0627507943748408
NKX12_HUMAN/164-220	Q9UD57	NKX12	216	T	L	0.0235070854795723	0.0435719866183139
NKX12_HUMAN/164-220	Q9UD57	NKX12	216	T	M	-0.0384055285262634	0.0454161661232195
NKX12_HUMAN/164-220	Q9UD57	NKX12	216	T	N	-0.084439753162194	0.0787512499414508
NKX12_HUMAN/164-220	Q9UD57	NKX12	216	T	P	0.507373940307169	0.0907387078661622
NKX12_HUMAN/164-220	Q9UD57	NKX12	216	T	Q	-0.0408697823872585	0.0740384716673136
NKX12_HUMAN/164-220	Q9UD57	NKX12	216	T	R	0.0438558932419298	0.0301033867995688
NKX12_HUMAN/164-220	Q9UD57	NKX12	216	T	S	-0.030199497360765	0.0448012040641051
NKX12_HUMAN/164-220	Q9UD57	NKX12	216	T	V	0.0637394477731947	0.0389594228919501
NKX12_HUMAN/164-220	Q9UD57	NKX12	216	T	W	0.164210158474598	0.029327792420219
NKX12_HUMAN/164-220	Q9UD57	NKX12	216	T	Y	0.0860897400141218	0.0325021004847003
ALX3_HUMAN/154-210	O95076	ALX3	206	A	C	0.0408445824014852	0.0284190536458837
ALX3_HUMAN/154-210	O95076	ALX3	206	A	D	-0.185335823919618	0.101250643069975
ALX3_HUMAN/154-210	O95076	ALX3	206	A	E	-0.280469894413109	0.0389906906207115
ALX3_HUMAN/154-210	O95076	ALX3	206	A	F	0.198919895103067	0.0605649220318349
ALX3_HUMAN/154-210	O95076	ALX3	206	A	G	0.046056147807265	0.027704533179301
ALX3_HUMAN/154-210	O95076	ALX3	206	A	H	0.0127753673734622	0.0890032284202043
ALX3_HUMAN/154-210	O95076	ALX3	206	A	I	0.122701529432732	0.0407010711451611
ALX3_HUMAN/154-210	O95076	ALX3	206	A	K	-0.0356971830862733	0.0627507943748408
ALX3_HUMAN/154-210	O95076	ALX3	206	A	L	0.0235070854795723	0.0435719866183139
ALX3_HUMAN/154-210	O95076	ALX3	206	A	M	-0.0384055285262634	0.0454161661232195
ALX3_HUMAN/154-210	O95076	ALX3	206	A	N	-0.084439753162194	0.0787512499414508
ALX3_HUMAN/154-210	O95076	ALX3	206	A	P	0.507373940307169	0.0907387078661622
ALX3_HUMAN/154-210	O95076	ALX3	206	A	Q	-0.0408697823872585	0.0740384716673136
ALX3_HUMAN/154-210	O95076	ALX3	206	A	R	0.0438558932419298	0.0301033867995688
ALX3_HUMAN/154-210	O95076	ALX3	206	A	S	-0.030199497360765	0.0448012040641051
ALX3_HUMAN/154-210	O95076	ALX3	206	A	T	0.00389641146060991	0.0584858318589936
ALX3_HUMAN/154-210	O95076	ALX3	206	A	V	0.0637394477731947	0.0389594228919501
ALX3_HUMAN/154-210	O95076	ALX3	206	A	W	0.164210158474598	0.029327792420219
ALX3_HUMAN/154-210	O95076	ALX3	206	A	Y	0.0860897400141218	0.0325021004847003
HXC12_HUMAN/215-271	P31275	HXC12	267	M	A	-0.171618627776619	0.131613597885891
HXC12_HUMAN/215-271	P31275	HXC12	267	M	C	0.0408445824014852	0.0284190536458837
HXC12_HUMAN/215-271	P31275	HXC12	267	M	D	-0.185335823919618	0.101250643069975
HXC12_HUMAN/215-271	P31275	HXC12	267	M	E	-0.280469894413109	0.0389906906207115
HXC12_HUMAN/215-271	P31275	HXC12	267	M	F	0.198919895103067	0.0605649220318349
HXC12_HUMAN/215-271	P31275	HXC12	267	M	G	0.046056147807265	0.027704533179301
HXC12_HUMAN/215-271	P31275	HXC12	267	M	H	0.0127753673734622	0.0890032284202043
HXC12_HUMAN/215-271	P31275	HXC12	267	M	I	0.122701529432732	0.0407010711451611
HXC12_HUMAN/215-271	P31275	HXC12	267	M	K	-0.0356971830862733	0.0627507943748408
HXC12_HUMAN/215-271	P31275	HXC12	267	M	L	0.0235070854795723	0.0435719866183139
HXC12_HUMAN/215-271	P31275	HXC12	267	M	N	-0.084439753162194	0.0787512499414508
HXC12_HUMAN/215-271	P31275	HXC12	267	M	P	0.507373940307169	0.0907387078661622
HXC12_HUMAN/215-271	P31275	HXC12	267	M	Q	-0.0408697823872585	0.0740384716673136
HXC12_HUMAN/215-271	P31275	HXC12	267	M	R	0.0438558932419298	0.0301033867995688
HXC12_HUMAN/215-271	P31275	HXC12	267	M	S	-0.030199497360765	0.0448012040641051
HXC12_HUMAN/215-271	P31275	HXC12	267	M	T	0.00389641146060991	0.0584858318589936
HXC12_HUMAN/215-271	P31275	HXC12	267	M	V	0.0637394477731947	0.0389594228919501
HXC12_HUMAN/215-271	P31275	HXC12	267	M	W	0.164210158474598	0.029327792420219
HXC12_HUMAN/215-271	P31275	HXC12	267	M	Y	0.0860897400141218	0.0325021004847003
DU4L7_HUMAN/95-149	P0CJ90	DU4L7	147	A	C	0.0408445824014852	0.0284190536458837
DU4L7_HUMAN/95-149	P0CJ90	DU4L7	147	A	D	-0.185335823919618	0.101250643069975
DU4L7_HUMAN/95-149	P0CJ90	DU4L7	147	A	E	-0.280469894413109	0.0389906906207115
DU4L7_HUMAN/95-149	P0CJ90	DU4L7	147	A	F	0.198919895103067	0.0605649220318349
DU4L7_HUMAN/95-149	P0CJ90	DU4L7	147	A	G	0.046056147807265	0.027704533179301
DU4L7_HUMAN/95-149	P0CJ90	DU4L7	147	A	H	0.0127753673734622	0.0890032284202043
DU4L7_HUMAN/95-149	P0CJ90	DU4L7	147	A	I	0.122701529432732	0.0407010711451611
DU4L7_HUMAN/95-149	P0CJ90	DU4L7	147	A	K	-0.0356971830862733	0.0627507943748408
DU4L7_HUMAN/95-149	P0CJ90	DU4L7	147	A	L	0.0235070854795723	0.0435719866183139
DU4L7_HUMAN/95-149	P0CJ90	DU4L7	147	A	M	-0.0384055285262634	0.0454161661232195
DU4L7_HUMAN/95-149	P0CJ90	DU4L7	147	A	N	-0.084439753162194	0.0787512499414508
DU4L7_HUMAN/95-149	P0CJ90	DU4L7	147	A	P	0.507373940307169	0.0907387078661622
DU4L7_HUMAN/95-149	P0CJ90	DU4L7	147	A	Q	-0.0408697823872585	0.0740384716673136
DU4L7_HUMAN/95-149	P0CJ90	DU4L7	147	A	R	0.0438558932419298	0.0301033867995688
DU4L7_HUMAN/95-149	P0CJ90	DU4L7	147	A	S	-0.030199497360765	0.0448012040641051
DU4L7_HUMAN/95-149	P0CJ90	DU4L7	147	A	T	0.00389641146060991	0.0584858318589936
DU4L7_HUMAN/95-149	P0CJ90	DU4L7	147	A	V	0.0637394477731947	0.0389594228919501
DU4L7_HUMAN/95-149	P0CJ90	DU4L7	147	A	W	0.164210158474598	0.029327792420219
DU4L7_HUMAN/95-149	P0CJ90	DU4L7	147	A	Y	0.0860897400141218	0.0325021004847003
ZHX1_HUMAN/297-339	Q9UKY1	ZHX1	337	L	A	-0.171618627776619	0.131613597885891
ZHX1_HUMAN/297-339	Q9UKY1	ZHX1	337	L	C	0.0408445824014852	0.0284190536458837
ZHX1_HUMAN/297-339	Q9UKY1	ZHX1	337	L	D	-0.185335823919618	0.101250643069975
ZHX1_HUMAN/297-339	Q9UKY1	ZHX1	337	L	E	-0.280469894413109	0.0389906906207115
ZHX1_HUMAN/297-339	Q9UKY1	ZHX1	337	L	F	0.198919895103067	0.0605649220318349
ZHX1_HUMAN/297-339	Q9UKY1	ZHX1	337	L	G	0.046056147807265	0.027704533179301
ZHX1_HUMAN/297-339	Q9UKY1	ZHX1	337	L	H	0.0127753673734622	0.0890032284202043
ZHX1_HUMAN/297-339	Q9UKY1	ZHX1	337	L	I	0.122701529432732	0.0407010711451611
ZHX1_HUMAN/297-339	Q9UKY1	ZHX1	337	L	K	-0.0356971830862733	0.0627507943748408
ZHX1_HUMAN/297-339	Q9UKY1	ZHX1	337	L	M	-0.0384055285262634	0.0454161661232195
ZHX1_HUMAN/297-339	Q9UKY1	ZHX1	337	L	N	-0.084439753162194	0.0787512499414508
ZHX1_HUMAN/297-339	Q9UKY1	ZHX1	337	L	P	0.507373940307169	0.0907387078661622
ZHX1_HUMAN/297-339	Q9UKY1	ZHX1	337	L	Q	-0.0408697823872585	0.0740384716673136
ZHX1_HUMAN/297-339	Q9UKY1	ZHX1	337	L	R	0.0438558932419298	0.0301033867995688
ZHX1_HUMAN/297-339	Q9UKY1	ZHX1	337	L	S	-0.030199497360765	0.0448012040641051
ZHX1_HUMAN/297-339	Q9UKY1	ZHX1	337	L	T	0.00389641146060991	0.0584858318589936
ZHX1_HUMAN/297-339	Q9UKY1	ZHX1	337	L	V	0.0637394477731947	0.0389594228919501
ZHX1_HUMAN/297-339	Q9UKY1	ZHX1	337	L	W	0.164210158474598	0.029327792420219
ZHX1_HUMAN/297-339	Q9UKY1	ZHX1	337	L	Y	0.0860897400141218	0.0325021004847003
PO2F3_HUMAN/282-338	Q9UKI9	PO2F3	334	Q	A	-0.171618627776619	0.131613597885891
PO2F3_HUMAN/282-338	Q9UKI9	PO2F3	334	Q	C	0.0408445824014852	0.0284190536458837
PO2F3_HUMAN/282-338	Q9UKI9	PO2F3	334	Q	D	-0.185335823919618	0.101250643069975
PO2F3_HUMAN/282-338	Q9UKI9	PO2F3	334	Q	E	-0.280469894413109	0.0389906906207115
PO2F3_HUMAN/282-338	Q9UKI9	PO2F3	334	Q	F	0.198919895103067	0.0605649220318349
PO2F3_HUMAN/282-338	Q9UKI9	PO2F3	334	Q	G	0.046056147807265	0.027704533179301
PO2F3_HUMAN/282-338	Q9UKI9	PO2F3	334	Q	H	0.0127753673734622	0.0890032284202043
PO2F3_HUMAN/282-338	Q9UKI9	PO2F3	334	Q	I	0.122701529432732	0.0407010711451611
PO2F3_HUMAN/282-338	Q9UKI9	PO2F3	334	Q	K	-0.0356971830862733	0.0627507943748408
PO2F3_HUMAN/282-338	Q9UKI9	PO2F3	334	Q	L	0.0235070854795723	0.0435719866183139
PO2F3_HUMAN/282-338	Q9UKI9	PO2F3	334	Q	M	-0.0384055285262634	0.0454161661232195
PO2F3_HUMAN/282-338	Q9UKI9	PO2F3	334	Q	N	-0.084439753162194	0.0787512499414508
PO2F3_HUMAN/282-338	Q9UKI9	PO2F3	334	Q	P	0.507373940307169	0.0907387078661622
PO2F3_HUMAN/282-338	Q9UKI9	PO2F3	334	Q	R	0.0438558932419298	0.0301033867995688
PO2F3_HUMAN/282-338	Q9UKI9	PO2F3	334	Q	S	-0.030199497360765	0.0448012040641051
PO2F3_HUMAN/282-338	Q9UKI9	PO2F3	334	Q	T	0.00389641146060991	0.0584858318589936
PO2F3_HUMAN/282-338	Q9UKI9	PO2F3	334	Q	V	0.0637394477731947	0.0389594228919501
PO2F3_HUMAN/282-338	Q9UKI9	PO2F3	334	Q	W	0.164210158474598	0.029327792420219
PO2F3_HUMAN/282-338	Q9UKI9	PO2F3	334	Q	Y	0.0860897400141218	0.0325021004847003
HXB7_HUMAN/138-194	P09629	HXB7	190	M	A	-0.171618627776619	0.131613597885891
HXB7_HUMAN/138-194	P09629	HXB7	190	M	C	0.0408445824014852	0.0284190536458837
HXB7_HUMAN/138-194	P09629	HXB7	190	M	D	-0.185335823919618	0.101250643069975
HXB7_HUMAN/138-194	P09629	HXB7	190	M	E	-0.280469894413109	0.0389906906207115
HXB7_HUMAN/138-194	P09629	HXB7	190	M	F	0.198919895103067	0.0605649220318349
HXB7_HUMAN/138-194	P09629	HXB7	190	M	G	0.046056147807265	0.027704533179301
HXB7_HUMAN/138-194	P09629	HXB7	190	M	H	0.0127753673734622	0.0890032284202043
HXB7_HUMAN/138-194	P09629	HXB7	190	M	I	0.122701529432732	0.0407010711451611
HXB7_HUMAN/138-194	P09629	HXB7	190	M	K	-0.0356971830862733	0.0627507943748408
HXB7_HUMAN/138-194	P09629	HXB7	190	M	L	0.0235070854795723	0.0435719866183139
HXB7_HUMAN/138-194	P09629	HXB7	190	M	N	-0.084439753162194	0.0787512499414508
HXB7_HUMAN/138-194	P09629	HXB7	190	M	P	0.507373940307169	0.0907387078661622
HXB7_HUMAN/138-194	P09629	HXB7	190	M	Q	-0.0408697823872585	0.0740384716673136
HXB7_HUMAN/138-194	P09629	HXB7	190	M	R	0.0438558932419298	0.0301033867995688
HXB7_HUMAN/138-194	P09629	HXB7	190	M	S	-0.030199497360765	0.0448012040641051
HXB7_HUMAN/138-194	P09629	HXB7	190	M	T	0.00389641146060991	0.0584858318589936
HXB7_HUMAN/138-194	P09629	HXB7	190	M	V	0.0637394477731947	0.0389594228919501
HXB7_HUMAN/138-194	P09629	HXB7	190	M	W	0.164210158474598	0.029327792420219
HXB7_HUMAN/138-194	P09629	HXB7	190	M	Y	0.0860897400141218	0.0325021004847003
ALX4_HUMAN/215-271	Q9H161	ALX4	267	A	C	0.0408445824014852	0.0284190536458837
ALX4_HUMAN/215-271	Q9H161	ALX4	267	A	D	-0.185335823919618	0.101250643069975
ALX4_HUMAN/215-271	Q9H161	ALX4	267	A	E	-0.280469894413109	0.0389906906207115
ALX4_HUMAN/215-271	Q9H161	ALX4	267	A	F	0.198919895103067	0.0605649220318349
ALX4_HUMAN/215-271	Q9H161	ALX4	267	A	G	0.046056147807265	0.027704533179301
ALX4_HUMAN/215-271	Q9H161	ALX4	267	A	H	0.0127753673734622	0.0890032284202043
ALX4_HUMAN/215-271	Q9H161	ALX4	267	A	I	0.122701529432732	0.0407010711451611
ALX4_HUMAN/215-271	Q9H161	ALX4	267	A	K	-0.0356971830862733	0.0627507943748408
ALX4_HUMAN/215-271	Q9H161	ALX4	267	A	L	0.0235070854795723	0.0435719866183139
ALX4_HUMAN/215-271	Q9H161	ALX4	267	A	M	-0.0384055285262634	0.0454161661232195
ALX4_HUMAN/215-271	Q9H161	ALX4	267	A	N	-0.084439753162194	0.0787512499414508
ALX4_HUMAN/215-271	Q9H161	ALX4	267	A	P	0.507373940307169	0.0907387078661622
ALX4_HUMAN/215-271	Q9H161	ALX4	267	A	Q	-0.0408697823872585	0.0740384716673136
ALX4_HUMAN/215-271	Q9H161	ALX4	267	A	R	0.0438558932419298	0.0301033867995688
ALX4_HUMAN/215-271	Q9H161	ALX4	267	A	S	-0.030199497360765	0.0448012040641051
ALX4_HUMAN/215-271	Q9H161	ALX4	267	A	T	0.00389641146060991	0.0584858318589936
ALX4_HUMAN/215-271	Q9H161	ALX4	267	A	V	0.0637394477731947	0.0389594228919501
ALX4_HUMAN/215-271	Q9H161	ALX4	267	A	W	0.164210158474598	0.029327792420219
ALX4_HUMAN/215-271	Q9H161	ALX4	267	A	Y	0.0860897400141218	0.0325021004847003
HMX1_HUMAN/204-260	Q9NP08	HMX1	256	N	A	-0.171618627776619	0.131613597885891
HMX1_HUMAN/204-260	Q9NP08	HMX1	256	N	C	0.0408445824014852	0.0284190536458837
HMX1_HUMAN/204-260	Q9NP08	HMX1	256	N	D	-0.185335823919618	0.101250643069975
HMX1_HUMAN/204-260	Q9NP08	HMX1	256	N	E	-0.280469894413109	0.0389906906207115
HMX1_HUMAN/204-260	Q9NP08	HMX1	256	N	F	0.198919895103067	0.0605649220318349
HMX1_HUMAN/204-260	Q9NP08	HMX1	256	N	G	0.046056147807265	0.027704533179301
HMX1_HUMAN/204-260	Q9NP08	HMX1	256	N	H	0.0127753673734622	0.0890032284202043
HMX1_HUMAN/204-260	Q9NP08	HMX1	256	N	I	0.122701529432732	0.0407010711451611
HMX1_HUMAN/204-260	Q9NP08	HMX1	256	N	K	-0.0356971830862733	0.0627507943748408
HMX1_HUMAN/204-260	Q9NP08	HMX1	256	N	L	0.0235070854795723	0.0435719866183139
HMX1_HUMAN/204-260	Q9NP08	HMX1	256	N	M	-0.0384055285262634	0.0454161661232195
HMX1_HUMAN/204-260	Q9NP08	HMX1	256	N	P	0.507373940307169	0.0907387078661622
HMX1_HUMAN/204-260	Q9NP08	HMX1	256	N	Q	-0.0408697823872585	0.0740384716673136
HMX1_HUMAN/204-260	Q9NP08	HMX1	256	N	R	0.0438558932419298	0.0301033867995688
HMX1_HUMAN/204-260	Q9NP08	HMX1	256	N	S	-0.030199497360765	0.0448012040641051
HMX1_HUMAN/204-260	Q9NP08	HMX1	256	N	T	0.00389641146060991	0.0584858318589936
HMX1_HUMAN/204-260	Q9NP08	HMX1	256	N	V	0.0637394477731947	0.0389594228919501
HMX1_HUMAN/204-260	Q9NP08	HMX1	256	N	W	0.164210158474598	0.029327792420219
HMX1_HUMAN/204-260	Q9NP08	HMX1	256	N	Y	0.0860897400141218	0.0325021004847003
SIX5_HUMAN/206-258	Q8N196	SIX5	254	Q	A	-0.171618627776619	0.131613597885891
SIX5_HUMAN/206-258	Q8N196	SIX5	254	Q	C	0.0408445824014852	0.0284190536458837
SIX5_HUMAN/206-258	Q8N196	SIX5	254	Q	D	-0.185335823919618	0.101250643069975
SIX5_HUMAN/206-258	Q8N196	SIX5	254	Q	E	-0.280469894413109	0.0389906906207115
SIX5_HUMAN/206-258	Q8N196	SIX5	254	Q	F	0.198919895103067	0.0605649220318349
SIX5_HUMAN/206-258	Q8N196	SIX5	254	Q	G	0.046056147807265	0.027704533179301
SIX5_HUMAN/206-258	Q8N196	SIX5	254	Q	H	0.0127753673734622	0.0890032284202043
SIX5_HUMAN/206-258	Q8N196	SIX5	254	Q	I	0.122701529432732	0.0407010711451611
SIX5_HUMAN/206-258	Q8N196	SIX5	254	Q	K	-0.0356971830862733	0.0627507943748408
SIX5_HUMAN/206-258	Q8N196	SIX5	254	Q	L	0.0235070854795723	0.0435719866183139
SIX5_HUMAN/206-258	Q8N196	SIX5	254	Q	M	-0.0384055285262634	0.0454161661232195
SIX5_HUMAN/206-258	Q8N196	SIX5	254	Q	N	-0.084439753162194	0.0787512499414508
SIX5_HUMAN/206-258	Q8N196	SIX5	254	Q	P	0.507373940307169	0.0907387078661622
SIX5_HUMAN/206-258	Q8N196	SIX5	254	Q	R	0.0438558932419298	0.0301033867995688
SIX5_HUMAN/206-258	Q8N196	SIX5	254	Q	S	-0.030199497360765	0.0448012040641051
SIX5_HUMAN/206-258	Q8N196	SIX5	254	Q	T	0.00389641146060991	0.0584858318589936
SIX5_HUMAN/206-258	Q8N196	SIX5	254	Q	V	0.0637394477731947	0.0389594228919501
SIX5_HUMAN/206-258	Q8N196	SIX5	254	Q	W	0.164210158474598	0.029327792420219
SIX5_HUMAN/206-258	Q8N196	SIX5	254	Q	Y	0.0860897400141218	0.0325021004847003
GSC2_HUMAN/127-183	O15499	GSC2	179	A	C	0.0408445824014852	0.0284190536458837
GSC2_HUMAN/127-183	O15499	GSC2	179	A	D	-0.185335823919618	0.101250643069975
GSC2_HUMAN/127-183	O15499	GSC2	179	A	E	-0.280469894413109	0.0389906906207115
GSC2_HUMAN/127-183	O15499	GSC2	179	A	F	0.198919895103067	0.0605649220318349
GSC2_HUMAN/127-183	O15499	GSC2	179	A	G	0.046056147807265	0.027704533179301
GSC2_HUMAN/127-183	O15499	GSC2	179	A	H	0.0127753673734622	0.0890032284202043
GSC2_HUMAN/127-183	O15499	GSC2	179	A	I	0.122701529432732	0.0407010711451611
GSC2_HUMAN/127-183	O15499	GSC2	179	A	K	-0.0356971830862733	0.0627507943748408
GSC2_HUMAN/127-183	O15499	GSC2	179	A	L	0.0235070854795723	0.0435719866183139
GSC2_HUMAN/127-183	O15499	GSC2	179	A	M	-0.0384055285262634	0.0454161661232195
GSC2_HUMAN/127-183	O15499	GSC2	179	A	N	-0.084439753162194	0.0787512499414508
GSC2_HUMAN/127-183	O15499	GSC2	179	A	P	0.507373940307169	0.0907387078661622
GSC2_HUMAN/127-183	O15499	GSC2	179	A	Q	-0.0408697823872585	0.0740384716673136
GSC2_HUMAN/127-183	O15499	GSC2	179	A	R	0.0438558932419298	0.0301033867995688
GSC2_HUMAN/127-183	O15499	GSC2	179	A	S	-0.030199497360765	0.0448012040641051
GSC2_HUMAN/127-183	O15499	GSC2	179	A	T	0.00389641146060991	0.0584858318589936
GSC2_HUMAN/127-183	O15499	GSC2	179	A	V	0.0637394477731947	0.0389594228919501
GSC2_HUMAN/127-183	O15499	GSC2	179	A	W	0.164210158474598	0.029327792420219
GSC2_HUMAN/127-183	O15499	GSC2	179	A	Y	0.0860897400141218	0.0325021004847003
DMBX1_HUMAN/72-128	Q8NFW5	DMBX1	124	A	C	0.0408445824014852	0.0284190536458837
DMBX1_HUMAN/72-128	Q8NFW5	DMBX1	124	A	D	-0.185335823919618	0.101250643069975
DMBX1_HUMAN/72-128	Q8NFW5	DMBX1	124	A	E	-0.280469894413109	0.0389906906207115
DMBX1_HUMAN/72-128	Q8NFW5	DMBX1	124	A	F	0.198919895103067	0.0605649220318349
DMBX1_HUMAN/72-128	Q8NFW5	DMBX1	124	A	G	0.046056147807265	0.027704533179301
DMBX1_HUMAN/72-128	Q8NFW5	DMBX1	124	A	H	0.0127753673734622	0.0890032284202043
DMBX1_HUMAN/72-128	Q8NFW5	DMBX1	124	A	I	0.122701529432732	0.0407010711451611
DMBX1_HUMAN/72-128	Q8NFW5	DMBX1	124	A	K	-0.0356971830862733	0.0627507943748408
DMBX1_HUMAN/72-128	Q8NFW5	DMBX1	124	A	L	0.0235070854795723	0.0435719866183139
DMBX1_HUMAN/72-128	Q8NFW5	DMBX1	124	A	M	-0.0384055285262634	0.0454161661232195
DMBX1_HUMAN/72-128	Q8NFW5	DMBX1	124	A	N	-0.084439753162194	0.0787512499414508
DMBX1_HUMAN/72-128	Q8NFW5	DMBX1	124	A	P	0.507373940307169	0.0907387078661622
DMBX1_HUMAN/72-128	Q8NFW5	DMBX1	124	A	Q	-0.0408697823872585	0.0740384716673136
DMBX1_HUMAN/72-128	Q8NFW5	DMBX1	124	A	R	0.0438558932419298	0.0301033867995688
DMBX1_HUMAN/72-128	Q8NFW5	DMBX1	124	A	S	-0.030199497360765	0.0448012040641051
DMBX1_HUMAN/72-128	Q8NFW5	DMBX1	124	A	T	0.00389641146060991	0.0584858318589936
DMBX1_HUMAN/72-128	Q8NFW5	DMBX1	124	A	V	0.0637394477731947	0.0389594228919501
DMBX1_HUMAN/72-128	Q8NFW5	DMBX1	124	A	W	0.164210158474598	0.029327792420219
DMBX1_HUMAN/72-128	Q8NFW5	DMBX1	124	A	Y	0.0860897400141218	0.0325021004847003
DUX5_HUMAN/47-102	Q96PT3	DUX5	99	S	A	-0.171618627776619	0.131613597885891
DUX5_HUMAN/47-102	Q96PT3	DUX5	99	S	C	0.0408445824014852	0.0284190536458837
DUX5_HUMAN/47-102	Q96PT3	DUX5	99	S	D	-0.185335823919618	0.101250643069975
DUX5_HUMAN/47-102	Q96PT3	DUX5	99	S	E	-0.280469894413109	0.0389906906207115
DUX5_HUMAN/47-102	Q96PT3	DUX5	99	S	F	0.198919895103067	0.0605649220318349
DUX5_HUMAN/47-102	Q96PT3	DUX5	99	S	G	0.046056147807265	0.027704533179301
DUX5_HUMAN/47-102	Q96PT3	DUX5	99	S	H	0.0127753673734622	0.0890032284202043
DUX5_HUMAN/47-102	Q96PT3	DUX5	99	S	I	0.122701529432732	0.0407010711451611
DUX5_HUMAN/47-102	Q96PT3	DUX5	99	S	K	-0.0356971830862733	0.0627507943748408
DUX5_HUMAN/47-102	Q96PT3	DUX5	99	S	L	0.0235070854795723	0.0435719866183139
DUX5_HUMAN/47-102	Q96PT3	DUX5	99	S	M	-0.0384055285262634	0.0454161661232195
DUX5_HUMAN/47-102	Q96PT3	DUX5	99	S	N	-0.084439753162194	0.0787512499414508
DUX5_HUMAN/47-102	Q96PT3	DUX5	99	S	P	0.507373940307169	0.0907387078661622
DUX5_HUMAN/47-102	Q96PT3	DUX5	99	S	Q	-0.0408697823872585	0.0740384716673136
DUX5_HUMAN/47-102	Q96PT3	DUX5	99	S	R	0.0438558932419298	0.0301033867995688
DUX5_HUMAN/47-102	Q96PT3	DUX5	99	S	T	0.00389641146060991	0.0584858318589936
DUX5_HUMAN/47-102	Q96PT3	DUX5	99	S	V	0.0637394477731947	0.0389594228919501
DUX5_HUMAN/47-102	Q96PT3	DUX5	99	S	W	0.164210158474598	0.029327792420219
DUX5_HUMAN/47-102	Q96PT3	DUX5	99	S	Y	0.0860897400141218	0.0325021004847003
LBX1_HUMAN/126-182	P52954	LBX1	178	A	C	0.0408445824014852	0.0284190536458837
LBX1_HUMAN/126-182	P52954	LBX1	178	A	D	-0.185335823919618	0.101250643069975
LBX1_HUMAN/126-182	P52954	LBX1	178	A	E	-0.280469894413109	0.0389906906207115
LBX1_HUMAN/126-182	P52954	LBX1	178	A	F	0.198919895103067	0.0605649220318349
LBX1_HUMAN/126-182	P52954	LBX1	178	A	G	0.046056147807265	0.027704533179301
LBX1_HUMAN/126-182	P52954	LBX1	178	A	H	0.0127753673734622	0.0890032284202043
LBX1_HUMAN/126-182	P52954	LBX1	178	A	I	0.122701529432732	0.0407010711451611
LBX1_HUMAN/126-182	P52954	LBX1	178	A	K	-0.0356971830862733	0.0627507943748408
LBX1_HUMAN/126-182	P52954	LBX1	178	A	L	0.0235070854795723	0.0435719866183139
LBX1_HUMAN/126-182	P52954	LBX1	178	A	M	-0.0384055285262634	0.0454161661232195
LBX1_HUMAN/126-182	P52954	LBX1	178	A	N	-0.084439753162194	0.0787512499414508
LBX1_HUMAN/126-182	P52954	LBX1	178	A	P	0.507373940307169	0.0907387078661622
LBX1_HUMAN/126-182	P52954	LBX1	178	A	Q	-0.0408697823872585	0.0740384716673136
LBX1_HUMAN/126-182	P52954	LBX1	178	A	R	0.0438558932419298	0.0301033867995688
LBX1_HUMAN/126-182	P52954	LBX1	178	A	S	-0.030199497360765	0.0448012040641051
LBX1_HUMAN/126-182	P52954	LBX1	178	A	T	0.00389641146060991	0.0584858318589936
LBX1_HUMAN/126-182	P52954	LBX1	178	A	V	0.0637394477731947	0.0389594228919501
LBX1_HUMAN/126-182	P52954	LBX1	178	A	W	0.164210158474598	0.029327792420219
LBX1_HUMAN/126-182	P52954	LBX1	178	A	Y	0.0860897400141218	0.0325021004847003
PO6F1_HUMAN/235-291	Q14863	PO6F1	287	Q	A	-0.171618627776619	0.131613597885891
PO6F1_HUMAN/235-291	Q14863	PO6F1	287	Q	C	0.0408445824014852	0.0284190536458837
PO6F1_HUMAN/235-291	Q14863	PO6F1	287	Q	D	-0.185335823919618	0.101250643069975
PO6F1_HUMAN/235-291	Q14863	PO6F1	287	Q	E	-0.280469894413109	0.0389906906207115
PO6F1_HUMAN/235-291	Q14863	PO6F1	287	Q	F	0.198919895103067	0.0605649220318349
PO6F1_HUMAN/235-291	Q14863	PO6F1	287	Q	G	0.046056147807265	0.027704533179301
PO6F1_HUMAN/235-291	Q14863	PO6F1	287	Q	H	0.0127753673734622	0.0890032284202043
PO6F1_HUMAN/235-291	Q14863	PO6F1	287	Q	I	0.122701529432732	0.0407010711451611
PO6F1_HUMAN/235-291	Q14863	PO6F1	287	Q	K	-0.0356971830862733	0.0627507943748408
PO6F1_HUMAN/235-291	Q14863	PO6F1	287	Q	L	0.0235070854795723	0.0435719866183139
PO6F1_HUMAN/235-291	Q14863	PO6F1	287	Q	M	-0.0384055285262634	0.0454161661232195
PO6F1_HUMAN/235-291	Q14863	PO6F1	287	Q	N	-0.084439753162194	0.0787512499414508
PO6F1_HUMAN/235-291	Q14863	PO6F1	287	Q	P	0.507373940307169	0.0907387078661622
PO6F1_HUMAN/235-291	Q14863	PO6F1	287	Q	R	0.0438558932419298	0.0301033867995688
PO6F1_HUMAN/235-291	Q14863	PO6F1	287	Q	S	-0.030199497360765	0.0448012040641051
PO6F1_HUMAN/235-291	Q14863	PO6F1	287	Q	T	0.00389641146060991	0.0584858318589936
PO6F1_HUMAN/235-291	Q14863	PO6F1	287	Q	V	0.0637394477731947	0.0389594228919501
PO6F1_HUMAN/235-291	Q14863	PO6F1	287	Q	W	0.164210158474598	0.029327792420219
PO6F1_HUMAN/235-291	Q14863	PO6F1	287	Q	Y	0.0860897400141218	0.0325021004847003
LHX1_HUMAN/181-237	P48742	LHX1	233	S	A	-0.171618627776619	0.131613597885891
LHX1_HUMAN/181-237	P48742	LHX1	233	S	C	0.0408445824014852	0.0284190536458837
LHX1_HUMAN/181-237	P48742	LHX1	233	S	D	-0.185335823919618	0.101250643069975
LHX1_HUMAN/181-237	P48742	LHX1	233	S	E	-0.280469894413109	0.0389906906207115
LHX1_HUMAN/181-237	P48742	LHX1	233	S	F	0.198919895103067	0.0605649220318349
LHX1_HUMAN/181-237	P48742	LHX1	233	S	G	0.046056147807265	0.027704533179301
LHX1_HUMAN/181-237	P48742	LHX1	233	S	H	0.0127753673734622	0.0890032284202043
LHX1_HUMAN/181-237	P48742	LHX1	233	S	I	0.122701529432732	0.0407010711451611
LHX1_HUMAN/181-237	P48742	LHX1	233	S	K	-0.0356971830862733	0.0627507943748408
LHX1_HUMAN/181-237	P48742	LHX1	233	S	L	0.0235070854795723	0.0435719866183139
LHX1_HUMAN/181-237	P48742	LHX1	233	S	M	-0.0384055285262634	0.0454161661232195
LHX1_HUMAN/181-237	P48742	LHX1	233	S	N	-0.084439753162194	0.0787512499414508
LHX1_HUMAN/181-237	P48742	LHX1	233	S	P	0.507373940307169	0.0907387078661622
LHX1_HUMAN/181-237	P48742	LHX1	233	S	Q	-0.0408697823872585	0.0740384716673136
LHX1_HUMAN/181-237	P48742	LHX1	233	S	R	0.0438558932419298	0.0301033867995688
LHX1_HUMAN/181-237	P48742	LHX1	233	S	T	0.00389641146060991	0.0584858318589936
LHX1_HUMAN/181-237	P48742	LHX1	233	S	V	0.0637394477731947	0.0389594228919501
LHX1_HUMAN/181-237	P48742	LHX1	233	S	W	0.164210158474598	0.029327792420219
LHX1_HUMAN/181-237	P48742	LHX1	233	S	Y	0.0860897400141218	0.0325021004847003
TLX3_HUMAN/167-223	O43711	TLX3	219	T	A	-0.171618627776619	0.131613597885891
TLX3_HUMAN/167-223	O43711	TLX3	219	T	C	0.0408445824014852	0.0284190536458837
TLX3_HUMAN/167-223	O43711	TLX3	219	T	D	-0.185335823919618	0.101250643069975
TLX3_HUMAN/167-223	O43711	TLX3	219	T	E	-0.280469894413109	0.0389906906207115
TLX3_HUMAN/167-223	O43711	TLX3	219	T	F	0.198919895103067	0.0605649220318349
TLX3_HUMAN/167-223	O43711	TLX3	219	T	G	0.046056147807265	0.027704533179301
TLX3_HUMAN/167-223	O43711	TLX3	219	T	H	0.0127753673734622	0.0890032284202043
TLX3_HUMAN/167-223	O43711	TLX3	219	T	I	0.122701529432732	0.0407010711451611
TLX3_HUMAN/167-223	O43711	TLX3	219	T	K	-0.0356971830862733	0.0627507943748408
TLX3_HUMAN/167-223	O43711	TLX3	219	T	L	0.0235070854795723	0.0435719866183139
TLX3_HUMAN/167-223	O43711	TLX3	219	T	M	-0.0384055285262634	0.0454161661232195
TLX3_HUMAN/167-223	O43711	TLX3	219	T	N	-0.084439753162194	0.0787512499414508
TLX3_HUMAN/167-223	O43711	TLX3	219	T	P	0.507373940307169	0.0907387078661622
TLX3_HUMAN/167-223	O43711	TLX3	219	T	Q	-0.0408697823872585	0.0740384716673136
TLX3_HUMAN/167-223	O43711	TLX3	219	T	R	0.0438558932419298	0.0301033867995688
TLX3_HUMAN/167-223	O43711	TLX3	219	T	S	-0.030199497360765	0.0448012040641051
TLX3_HUMAN/167-223	O43711	TLX3	219	T	V	0.0637394477731947	0.0389594228919501
TLX3_HUMAN/167-223	O43711	TLX3	219	T	W	0.164210158474598	0.029327792420219
TLX3_HUMAN/167-223	O43711	TLX3	219	T	Y	0.0860897400141218	0.0325021004847003
DUX4C_HUMAN/20-76	Q6RFH8	DUX4C	72	S	A	-0.171618627776619	0.131613597885891
DUX4C_HUMAN/20-76	Q6RFH8	DUX4C	72	S	C	0.0408445824014852	0.0284190536458837
DUX4C_HUMAN/20-76	Q6RFH8	DUX4C	72	S	D	-0.185335823919618	0.101250643069975
DUX4C_HUMAN/20-76	Q6RFH8	DUX4C	72	S	E	-0.280469894413109	0.0389906906207115
DUX4C_HUMAN/20-76	Q6RFH8	DUX4C	72	S	F	0.198919895103067	0.0605649220318349
DUX4C_HUMAN/20-76	Q6RFH8	DUX4C	72	S	G	0.046056147807265	0.027704533179301
DUX4C_HUMAN/20-76	Q6RFH8	DUX4C	72	S	H	0.0127753673734622	0.0890032284202043
DUX4C_HUMAN/20-76	Q6RFH8	DUX4C	72	S	I	0.122701529432732	0.0407010711451611
DUX4C_HUMAN/20-76	Q6RFH8	DUX4C	72	S	K	-0.0356971830862733	0.0627507943748408
DUX4C_HUMAN/20-76	Q6RFH8	DUX4C	72	S	L	0.0235070854795723	0.0435719866183139
DUX4C_HUMAN/20-76	Q6RFH8	DUX4C	72	S	M	-0.0384055285262634	0.0454161661232195
DUX4C_HUMAN/20-76	Q6RFH8	DUX4C	72	S	N	-0.084439753162194	0.0787512499414508
DUX4C_HUMAN/20-76	Q6RFH8	DUX4C	72	S	P	0.507373940307169	0.0907387078661622
DUX4C_HUMAN/20-76	Q6RFH8	DUX4C	72	S	Q	-0.0408697823872585	0.0740384716673136
DUX4C_HUMAN/20-76	Q6RFH8	DUX4C	72	S	R	0.0438558932419298	0.0301033867995688
DUX4C_HUMAN/20-76	Q6RFH8	DUX4C	72	S	T	0.00389641146060991	0.0584858318589936
DUX4C_HUMAN/20-76	Q6RFH8	DUX4C	72	S	V	0.0637394477731947	0.0389594228919501
DUX4C_HUMAN/20-76	Q6RFH8	DUX4C	72	S	W	0.164210158474598	0.029327792420219
DUX4C_HUMAN/20-76	Q6RFH8	DUX4C	72	S	Y	0.0860897400141218	0.0325021004847003
VSX2_HUMAN/149-205	P58304	VSX2	201	A	C	0.0408445824014852	0.0284190536458837
VSX2_HUMAN/149-205	P58304	VSX2	201	A	D	-0.185335823919618	0.101250643069975
VSX2_HUMAN/149-205	P58304	VSX2	201	A	E	-0.280469894413109	0.0389906906207115
VSX2_HUMAN/149-205	P58304	VSX2	201	A	F	0.198919895103067	0.0605649220318349
VSX2_HUMAN/149-205	P58304	VSX2	201	A	G	0.046056147807265	0.027704533179301
VSX2_HUMAN/149-205	P58304	VSX2	201	A	H	0.0127753673734622	0.0890032284202043
VSX2_HUMAN/149-205	P58304	VSX2	201	A	I	0.122701529432732	0.0407010711451611
VSX2_HUMAN/149-205	P58304	VSX2	201	A	K	-0.0356971830862733	0.0627507943748408
VSX2_HUMAN/149-205	P58304	VSX2	201	A	L	0.0235070854795723	0.0435719866183139
VSX2_HUMAN/149-205	P58304	VSX2	201	A	M	-0.0384055285262634	0.0454161661232195
VSX2_HUMAN/149-205	P58304	VSX2	201	A	N	-0.084439753162194	0.0787512499414508
VSX2_HUMAN/149-205	P58304	VSX2	201	A	P	0.507373940307169	0.0907387078661622
VSX2_HUMAN/149-205	P58304	VSX2	201	A	Q	-0.0408697823872585	0.0740384716673136
VSX2_HUMAN/149-205	P58304	VSX2	201	A	R	0.0438558932419298	0.0301033867995688
VSX2_HUMAN/149-205	P58304	VSX2	201	A	S	-0.030199497360765	0.0448012040641051
VSX2_HUMAN/149-205	P58304	VSX2	201	A	T	0.00389641146060991	0.0584858318589936
VSX2_HUMAN/149-205	P58304	VSX2	201	A	V	0.0637394477731947	0.0389594228919501
VSX2_HUMAN/149-205	P58304	VSX2	201	A	W	0.164210158474598	0.029327792420219
VSX2_HUMAN/149-205	P58304	VSX2	201	A	Y	0.0860897400141218	0.0325021004847003
CUX1_HUMAN/1245-1301	P39880	CUX1	1297	S	A	-0.171618627776619	0.131613597885891
CUX1_HUMAN/1245-1301	P39880	CUX1	1297	S	C	0.0408445824014852	0.0284190536458837
CUX1_HUMAN/1245-1301	P39880	CUX1	1297	S	D	-0.185335823919618	0.101250643069975
CUX1_HUMAN/1245-1301	P39880	CUX1	1297	S	E	-0.280469894413109	0.0389906906207115
CUX1_HUMAN/1245-1301	P39880	CUX1	1297	S	F	0.198919895103067	0.0605649220318349
CUX1_HUMAN/1245-1301	P39880	CUX1	1297	S	G	0.046056147807265	0.027704533179301
CUX1_HUMAN/1245-1301	P39880	CUX1	1297	S	H	0.0127753673734622	0.0890032284202043
CUX1_HUMAN/1245-1301	P39880	CUX1	1297	S	I	0.122701529432732	0.0407010711451611
CUX1_HUMAN/1245-1301	P39880	CUX1	1297	S	K	-0.0356971830862733	0.0627507943748408
CUX1_HUMAN/1245-1301	P39880	CUX1	1297	S	L	0.0235070854795723	0.0435719866183139
CUX1_HUMAN/1245-1301	P39880	CUX1	1297	S	M	-0.0384055285262634	0.0454161661232195
CUX1_HUMAN/1245-1301	P39880	CUX1	1297	S	N	-0.084439753162194	0.0787512499414508
CUX1_HUMAN/1245-1301	P39880	CUX1	1297	S	P	0.507373940307169	0.0907387078661622
CUX1_HUMAN/1245-1301	P39880	CUX1	1297	S	Q	-0.0408697823872585	0.0740384716673136
CUX1_HUMAN/1245-1301	P39880	CUX1	1297	S	R	0.0438558932419298	0.0301033867995688
CUX1_HUMAN/1245-1301	P39880	CUX1	1297	S	T	0.00389641146060991	0.0584858318589936
CUX1_HUMAN/1245-1301	P39880	CUX1	1297	S	V	0.0637394477731947	0.0389594228919501
CUX1_HUMAN/1245-1301	P39880	CUX1	1297	S	W	0.164210158474598	0.029327792420219
CUX1_HUMAN/1245-1301	P39880	CUX1	1297	S	Y	0.0860897400141218	0.0325021004847003
RHXF1_HUMAN/104-160	Q8NHV9	RHXF1	156	A	C	0.0408445824014852	0.0284190536458837
RHXF1_HUMAN/104-160	Q8NHV9	RHXF1	156	A	D	-0.185335823919618	0.101250643069975
RHXF1_HUMAN/104-160	Q8NHV9	RHXF1	156	A	E	-0.280469894413109	0.0389906906207115
RHXF1_HUMAN/104-160	Q8NHV9	RHXF1	156	A	F	0.198919895103067	0.0605649220318349
RHXF1_HUMAN/104-160	Q8NHV9	RHXF1	156	A	G	0.046056147807265	0.027704533179301
RHXF1_HUMAN/104-160	Q8NHV9	RHXF1	156	A	H	0.0127753673734622	0.0890032284202043
RHXF1_HUMAN/104-160	Q8NHV9	RHXF1	156	A	I	0.122701529432732	0.0407010711451611
RHXF1_HUMAN/104-160	Q8NHV9	RHXF1	156	A	K	-0.0356971830862733	0.0627507943748408
RHXF1_HUMAN/104-160	Q8NHV9	RHXF1	156	A	L	0.0235070854795723	0.0435719866183139
RHXF1_HUMAN/104-160	Q8NHV9	RHXF1	156	A	M	-0.0384055285262634	0.0454161661232195
RHXF1_HUMAN/104-160	Q8NHV9	RHXF1	156	A	N	-0.084439753162194	0.0787512499414508
RHXF1_HUMAN/104-160	Q8NHV9	RHXF1	156	A	P	0.507373940307169	0.0907387078661622
RHXF1_HUMAN/104-160	Q8NHV9	RHXF1	156	A	Q	-0.0408697823872585	0.0740384716673136
RHXF1_HUMAN/104-160	Q8NHV9	RHXF1	156	A	R	0.0438558932419298	0.0301033867995688
RHXF1_HUMAN/104-160	Q8NHV9	RHXF1	156	A	S	-0.030199497360765	0.0448012040641051
RHXF1_HUMAN/104-160	Q8NHV9	RHXF1	156	A	T	0.00389641146060991	0.0584858318589936
RHXF1_HUMAN/104-160	Q8NHV9	RHXF1	156	A	V	0.0637394477731947	0.0389594228919501
RHXF1_HUMAN/104-160	Q8NHV9	RHXF1	156	A	W	0.164210158474598	0.029327792420219
RHXF1_HUMAN/104-160	Q8NHV9	RHXF1	156	A	Y	0.0860897400141218	0.0325021004847003
HXA4_HUMAN/216-272	Q00056	HXA4	268	M	A	-0.171618627776619	0.131613597885891
HXA4_HUMAN/216-272	Q00056	HXA4	268	M	C	0.0408445824014852	0.0284190536458837
HXA4_HUMAN/216-272	Q00056	HXA4	268	M	D	-0.185335823919618	0.101250643069975
HXA4_HUMAN/216-272	Q00056	HXA4	268	M	E	-0.280469894413109	0.0389906906207115
HXA4_HUMAN/216-272	Q00056	HXA4	268	M	F	0.198919895103067	0.0605649220318349
HXA4_HUMAN/216-272	Q00056	HXA4	268	M	G	0.046056147807265	0.027704533179301
HXA4_HUMAN/216-272	Q00056	HXA4	268	M	H	0.0127753673734622	0.0890032284202043
HXA4_HUMAN/216-272	Q00056	HXA4	268	M	I	0.122701529432732	0.0407010711451611
HXA4_HUMAN/216-272	Q00056	HXA4	268	M	K	-0.0356971830862733	0.0627507943748408
HXA4_HUMAN/216-272	Q00056	HXA4	268	M	L	0.0235070854795723	0.0435719866183139
HXA4_HUMAN/216-272	Q00056	HXA4	268	M	N	-0.084439753162194	0.0787512499414508
HXA4_HUMAN/216-272	Q00056	HXA4	268	M	P	0.507373940307169	0.0907387078661622
HXA4_HUMAN/216-272	Q00056	HXA4	268	M	Q	-0.0408697823872585	0.0740384716673136
HXA4_HUMAN/216-272	Q00056	HXA4	268	M	R	0.0438558932419298	0.0301033867995688
HXA4_HUMAN/216-272	Q00056	HXA4	268	M	S	-0.030199497360765	0.0448012040641051
HXA4_HUMAN/216-272	Q00056	HXA4	268	M	T	0.00389641146060991	0.0584858318589936
HXA4_HUMAN/216-272	Q00056	HXA4	268	M	V	0.0637394477731947	0.0389594228919501
HXA4_HUMAN/216-272	Q00056	HXA4	268	M	W	0.164210158474598	0.029327792420219
HXA4_HUMAN/216-272	Q00056	HXA4	268	M	Y	0.0860897400141218	0.0325021004847003
HXD10_HUMAN/267-323	P28358	HXD10	319	M	A	-0.171618627776619	0.131613597885891
HXD10_HUMAN/267-323	P28358	HXD10	319	M	C	0.0408445824014852	0.0284190536458837
HXD10_HUMAN/267-323	P28358	HXD10	319	M	D	-0.185335823919618	0.101250643069975
HXD10_HUMAN/267-323	P28358	HXD10	319	M	E	-0.280469894413109	0.0389906906207115
HXD10_HUMAN/267-323	P28358	HXD10	319	M	F	0.198919895103067	0.0605649220318349
HXD10_HUMAN/267-323	P28358	HXD10	319	M	G	0.046056147807265	0.027704533179301
HXD10_HUMAN/267-323	P28358	HXD10	319	M	H	0.0127753673734622	0.0890032284202043
HXD10_HUMAN/267-323	P28358	HXD10	319	M	I	0.122701529432732	0.0407010711451611
HXD10_HUMAN/267-323	P28358	HXD10	319	M	K	-0.0356971830862733	0.0627507943748408
HXD10_HUMAN/267-323	P28358	HXD10	319	M	L	0.0235070854795723	0.0435719866183139
HXD10_HUMAN/267-323	P28358	HXD10	319	M	N	-0.084439753162194	0.0787512499414508
HXD10_HUMAN/267-323	P28358	HXD10	319	M	P	0.507373940307169	0.0907387078661622
HXD10_HUMAN/267-323	P28358	HXD10	319	M	Q	-0.0408697823872585	0.0740384716673136
HXD10_HUMAN/267-323	P28358	HXD10	319	M	R	0.0438558932419298	0.0301033867995688
HXD10_HUMAN/267-323	P28358	HXD10	319	M	S	-0.030199497360765	0.0448012040641051
HXD10_HUMAN/267-323	P28358	HXD10	319	M	T	0.00389641146060991	0.0584858318589936
HXD10_HUMAN/267-323	P28358	HXD10	319	M	V	0.0637394477731947	0.0389594228919501
HXD10_HUMAN/267-323	P28358	HXD10	319	M	W	0.164210158474598	0.029327792420219
HXD10_HUMAN/267-323	P28358	HXD10	319	M	Y	0.0860897400141218	0.0325021004847003
PO6F2_HUMAN/608-664	P78424	PO6F2	660	Q	A	-0.171618627776619	0.131613597885891
PO6F2_HUMAN/608-664	P78424	PO6F2	660	Q	C	0.0408445824014852	0.0284190536458837
PO6F2_HUMAN/608-664	P78424	PO6F2	660	Q	D	-0.185335823919618	0.101250643069975
PO6F2_HUMAN/608-664	P78424	PO6F2	660	Q	E	-0.280469894413109	0.0389906906207115
PO6F2_HUMAN/608-664	P78424	PO6F2	660	Q	F	0.198919895103067	0.0605649220318349
PO6F2_HUMAN/608-664	P78424	PO6F2	660	Q	G	0.046056147807265	0.027704533179301
PO6F2_HUMAN/608-664	P78424	PO6F2	660	Q	H	0.0127753673734622	0.0890032284202043
PO6F2_HUMAN/608-664	P78424	PO6F2	660	Q	I	0.122701529432732	0.0407010711451611
PO6F2_HUMAN/608-664	P78424	PO6F2	660	Q	K	-0.0356971830862733	0.0627507943748408
PO6F2_HUMAN/608-664	P78424	PO6F2	660	Q	L	0.0235070854795723	0.0435719866183139
PO6F2_HUMAN/608-664	P78424	PO6F2	660	Q	M	-0.0384055285262634	0.0454161661232195
PO6F2_HUMAN/608-664	P78424	PO6F2	660	Q	N	-0.084439753162194	0.0787512499414508
PO6F2_HUMAN/608-664	P78424	PO6F2	660	Q	P	0.507373940307169	0.0907387078661622
PO6F2_HUMAN/608-664	P78424	PO6F2	660	Q	R	0.0438558932419298	0.0301033867995688
PO6F2_HUMAN/608-664	P78424	PO6F2	660	Q	S	-0.030199497360765	0.0448012040641051
PO6F2_HUMAN/608-664	P78424	PO6F2	660	Q	T	0.00389641146060991	0.0584858318589936
PO6F2_HUMAN/608-664	P78424	PO6F2	660	Q	V	0.0637394477731947	0.0389594228919501
PO6F2_HUMAN/608-664	P78424	PO6F2	660	Q	W	0.164210158474598	0.029327792420219
PO6F2_HUMAN/608-664	P78424	PO6F2	660	Q	Y	0.0860897400141218	0.0325021004847003
HOP_HUMAN/7-60	Q9BPY8	HOP	56	A	C	0.0408445824014852	0.0284190536458837
HOP_HUMAN/7-60	Q9BPY8	HOP	56	A	D	-0.185335823919618	0.101250643069975
HOP_HUMAN/7-60	Q9BPY8	HOP	56	A	E	-0.280469894413109	0.0389906906207115
HOP_HUMAN/7-60	Q9BPY8	HOP	56	A	F	0.198919895103067	0.0605649220318349
HOP_HUMAN/7-60	Q9BPY8	HOP	56	A	G	0.046056147807265	0.027704533179301
HOP_HUMAN/7-60	Q9BPY8	HOP	56	A	H	0.0127753673734622	0.0890032284202043
HOP_HUMAN/7-60	Q9BPY8	HOP	56	A	I	0.122701529432732	0.0407010711451611
HOP_HUMAN/7-60	Q9BPY8	HOP	56	A	K	-0.0356971830862733	0.0627507943748408
HOP_HUMAN/7-60	Q9BPY8	HOP	56	A	L	0.0235070854795723	0.0435719866183139
HOP_HUMAN/7-60	Q9BPY8	HOP	56	A	M	-0.0384055285262634	0.0454161661232195
HOP_HUMAN/7-60	Q9BPY8	HOP	56	A	N	-0.084439753162194	0.0787512499414508
HOP_HUMAN/7-60	Q9BPY8	HOP	56	A	P	0.507373940307169	0.0907387078661622
HOP_HUMAN/7-60	Q9BPY8	HOP	56	A	Q	-0.0408697823872585	0.0740384716673136
HOP_HUMAN/7-60	Q9BPY8	HOP	56	A	R	0.0438558932419298	0.0301033867995688
HOP_HUMAN/7-60	Q9BPY8	HOP	56	A	S	-0.030199497360765	0.0448012040641051
HOP_HUMAN/7-60	Q9BPY8	HOP	56	A	T	0.00389641146060991	0.0584858318589936
HOP_HUMAN/7-60	Q9BPY8	HOP	56	A	V	0.0637394477731947	0.0389594228919501
HOP_HUMAN/7-60	Q9BPY8	HOP	56	A	W	0.164210158474598	0.029327792420219
HOP_HUMAN/7-60	Q9BPY8	HOP	56	A	Y	0.0860897400141218	0.0325021004847003
PBX1_HUMAN/234-293	P40424	PBX1	289	I	A	-0.171618627776619	0.131613597885891
PBX1_HUMAN/234-293	P40424	PBX1	289	I	C	0.0408445824014852	0.0284190536458837
PBX1_HUMAN/234-293	P40424	PBX1	289	I	D	-0.185335823919618	0.101250643069975
PBX1_HUMAN/234-293	P40424	PBX1	289	I	E	-0.280469894413109	0.0389906906207115
PBX1_HUMAN/234-293	P40424	PBX1	289	I	F	0.198919895103067	0.0605649220318349
PBX1_HUMAN/234-293	P40424	PBX1	289	I	G	0.046056147807265	0.027704533179301
PBX1_HUMAN/234-293	P40424	PBX1	289	I	H	0.0127753673734622	0.0890032284202043
PBX1_HUMAN/234-293	P40424	PBX1	289	I	K	-0.0356971830862733	0.0627507943748408
PBX1_HUMAN/234-293	P40424	PBX1	289	I	L	0.0235070854795723	0.0435719866183139
PBX1_HUMAN/234-293	P40424	PBX1	289	I	M	-0.0384055285262634	0.0454161661232195
PBX1_HUMAN/234-293	P40424	PBX1	289	I	N	-0.084439753162194	0.0787512499414508
PBX1_HUMAN/234-293	P40424	PBX1	289	I	P	0.507373940307169	0.0907387078661622
PBX1_HUMAN/234-293	P40424	PBX1	289	I	Q	-0.0408697823872585	0.0740384716673136
PBX1_HUMAN/234-293	P40424	PBX1	289	I	R	0.0438558932419298	0.0301033867995688
PBX1_HUMAN/234-293	P40424	PBX1	289	I	S	-0.030199497360765	0.0448012040641051
PBX1_HUMAN/234-293	P40424	PBX1	289	I	T	0.00389641146060991	0.0584858318589936
PBX1_HUMAN/234-293	P40424	PBX1	289	I	V	0.0637394477731947	0.0389594228919501
PBX1_HUMAN/234-293	P40424	PBX1	289	I	W	0.164210158474598	0.029327792420219
PBX1_HUMAN/234-293	P40424	PBX1	289	I	Y	0.0860897400141218	0.0325021004847003
ALX1_HUMAN/133-189	Q15699	ALX1	185	A	C	0.0408445824014852	0.0284190536458837
ALX1_HUMAN/133-189	Q15699	ALX1	185	A	D	-0.185335823919618	0.101250643069975
ALX1_HUMAN/133-189	Q15699	ALX1	185	A	E	-0.280469894413109	0.0389906906207115
ALX1_HUMAN/133-189	Q15699	ALX1	185	A	F	0.198919895103067	0.0605649220318349
ALX1_HUMAN/133-189	Q15699	ALX1	185	A	G	0.046056147807265	0.027704533179301
ALX1_HUMAN/133-189	Q15699	ALX1	185	A	H	0.0127753673734622	0.0890032284202043
ALX1_HUMAN/133-189	Q15699	ALX1	185	A	I	0.122701529432732	0.0407010711451611
ALX1_HUMAN/133-189	Q15699	ALX1	185	A	K	-0.0356971830862733	0.0627507943748408
ALX1_HUMAN/133-189	Q15699	ALX1	185	A	L	0.0235070854795723	0.0435719866183139
ALX1_HUMAN/133-189	Q15699	ALX1	185	A	M	-0.0384055285262634	0.0454161661232195
ALX1_HUMAN/133-189	Q15699	ALX1	185	A	N	-0.084439753162194	0.0787512499414508
ALX1_HUMAN/133-189	Q15699	ALX1	185	A	P	0.507373940307169	0.0907387078661622
ALX1_HUMAN/133-189	Q15699	ALX1	185	A	Q	-0.0408697823872585	0.0740384716673136
ALX1_HUMAN/133-189	Q15699	ALX1	185	A	R	0.0438558932419298	0.0301033867995688
ALX1_HUMAN/133-189	Q15699	ALX1	185	A	S	-0.030199497360765	0.0448012040641051
ALX1_HUMAN/133-189	Q15699	ALX1	185	A	T	0.00389641146060991	0.0584858318589936
ALX1_HUMAN/133-189	Q15699	ALX1	185	A	V	0.0637394477731947	0.0389594228919501
ALX1_HUMAN/133-189	Q15699	ALX1	185	A	W	0.164210158474598	0.029327792420219
ALX1_HUMAN/133-189	Q15699	ALX1	185	A	Y	0.0860897400141218	0.0325021004847003
PRRX1_HUMAN/95-151	P54821	PRRX1	147	A	C	0.0408445824014852	0.0284190536458837
PRRX1_HUMAN/95-151	P54821	PRRX1	147	A	D	-0.185335823919618	0.101250643069975
PRRX1_HUMAN/95-151	P54821	PRRX1	147	A	E	-0.280469894413109	0.0389906906207115
PRRX1_HUMAN/95-151	P54821	PRRX1	147	A	F	0.198919895103067	0.0605649220318349
PRRX1_HUMAN/95-151	P54821	PRRX1	147	A	G	0.046056147807265	0.027704533179301
PRRX1_HUMAN/95-151	P54821	PRRX1	147	A	H	0.0127753673734622	0.0890032284202043
PRRX1_HUMAN/95-151	P54821	PRRX1	147	A	I	0.122701529432732	0.0407010711451611
PRRX1_HUMAN/95-151	P54821	PRRX1	147	A	K	-0.0356971830862733	0.0627507943748408
PRRX1_HUMAN/95-151	P54821	PRRX1	147	A	L	0.0235070854795723	0.0435719866183139
PRRX1_HUMAN/95-151	P54821	PRRX1	147	A	M	-0.0384055285262634	0.0454161661232195
PRRX1_HUMAN/95-151	P54821	PRRX1	147	A	N	-0.084439753162194	0.0787512499414508
PRRX1_HUMAN/95-151	P54821	PRRX1	147	A	P	0.507373940307169	0.0907387078661622
PRRX1_HUMAN/95-151	P54821	PRRX1	147	A	Q	-0.0408697823872585	0.0740384716673136
PRRX1_HUMAN/95-151	P54821	PRRX1	147	A	R	0.0438558932419298	0.0301033867995688
PRRX1_HUMAN/95-151	P54821	PRRX1	147	A	S	-0.030199497360765	0.0448012040641051
PRRX1_HUMAN/95-151	P54821	PRRX1	147	A	T	0.00389641146060991	0.0584858318589936
PRRX1_HUMAN/95-151	P54821	PRRX1	147	A	V	0.0637394477731947	0.0389594228919501
PRRX1_HUMAN/95-151	P54821	PRRX1	147	A	W	0.164210158474598	0.029327792420219
PRRX1_HUMAN/95-151	P54821	PRRX1	147	A	Y	0.0860897400141218	0.0325021004847003
DUX3_HUMAN/122-177	Q96PT4	DUX3	174	A	C	0.0408445824014852	0.0284190536458837
DUX3_HUMAN/122-177	Q96PT4	DUX3	174	A	D	-0.185335823919618	0.101250643069975
DUX3_HUMAN/122-177	Q96PT4	DUX3	174	A	E	-0.280469894413109	0.0389906906207115
DUX3_HUMAN/122-177	Q96PT4	DUX3	174	A	F	0.198919895103067	0.0605649220318349
DUX3_HUMAN/122-177	Q96PT4	DUX3	174	A	G	0.046056147807265	0.027704533179301
DUX3_HUMAN/122-177	Q96PT4	DUX3	174	A	H	0.0127753673734622	0.0890032284202043
DUX3_HUMAN/122-177	Q96PT4	DUX3	174	A	I	0.122701529432732	0.0407010711451611
DUX3_HUMAN/122-177	Q96PT4	DUX3	174	A	K	-0.0356971830862733	0.0627507943748408
DUX3_HUMAN/122-177	Q96PT4	DUX3	174	A	L	0.0235070854795723	0.0435719866183139
DUX3_HUMAN/122-177	Q96PT4	DUX3	174	A	M	-0.0384055285262634	0.0454161661232195
DUX3_HUMAN/122-177	Q96PT4	DUX3	174	A	N	-0.084439753162194	0.0787512499414508
DUX3_HUMAN/122-177	Q96PT4	DUX3	174	A	P	0.507373940307169	0.0907387078661622
DUX3_HUMAN/122-177	Q96PT4	DUX3	174	A	Q	-0.0408697823872585	0.0740384716673136
DUX3_HUMAN/122-177	Q96PT4	DUX3	174	A	R	0.0438558932419298	0.0301033867995688
DUX3_HUMAN/122-177	Q96PT4	DUX3	174	A	S	-0.030199497360765	0.0448012040641051
DUX3_HUMAN/122-177	Q96PT4	DUX3	174	A	T	0.00389641146060991	0.0584858318589936
DUX3_HUMAN/122-177	Q96PT4	DUX3	174	A	V	0.0637394477731947	0.0389594228919501
DUX3_HUMAN/122-177	Q96PT4	DUX3	174	A	W	0.164210158474598	0.029327792420219
DUX3_HUMAN/122-177	Q96PT4	DUX3	174	A	Y	0.0860897400141218	0.0325021004847003
PROP1_HUMAN/70-126	O75360	PROP1	122	A	C	0.0408445824014852	0.0284190536458837
PROP1_HUMAN/70-126	O75360	PROP1	122	A	D	-0.185335823919618	0.101250643069975
PROP1_HUMAN/70-126	O75360	PROP1	122	A	E	-0.280469894413109	0.0389906906207115
PROP1_HUMAN/70-126	O75360	PROP1	122	A	F	0.198919895103067	0.0605649220318349
PROP1_HUMAN/70-126	O75360	PROP1	122	A	G	0.046056147807265	0.027704533179301
PROP1_HUMAN/70-126	O75360	PROP1	122	A	H	0.0127753673734622	0.0890032284202043
PROP1_HUMAN/70-126	O75360	PROP1	122	A	I	0.122701529432732	0.0407010711451611
PROP1_HUMAN/70-126	O75360	PROP1	122	A	K	-0.0356971830862733	0.0627507943748408
PROP1_HUMAN/70-126	O75360	PROP1	122	A	L	0.0235070854795723	0.0435719866183139
PROP1_HUMAN/70-126	O75360	PROP1	122	A	M	-0.0384055285262634	0.0454161661232195
PROP1_HUMAN/70-126	O75360	PROP1	122	A	N	-0.084439753162194	0.0787512499414508
PROP1_HUMAN/70-126	O75360	PROP1	122	A	P	0.507373940307169	0.0907387078661622
PROP1_HUMAN/70-126	O75360	PROP1	122	A	Q	-0.0408697823872585	0.0740384716673136
PROP1_HUMAN/70-126	O75360	PROP1	122	A	R	0.0438558932419298	0.0301033867995688
PROP1_HUMAN/70-126	O75360	PROP1	122	A	S	-0.030199497360765	0.0448012040641051
PROP1_HUMAN/70-126	O75360	PROP1	122	A	T	0.00389641146060991	0.0584858318589936
PROP1_HUMAN/70-126	O75360	PROP1	122	A	V	0.0637394477731947	0.0389594228919501
PROP1_HUMAN/70-126	O75360	PROP1	122	A	W	0.164210158474598	0.029327792420219
PROP1_HUMAN/70-126	O75360	PROP1	122	A	Y	0.0860897400141218	0.0325021004847003
NOTO_HUMAN/157-213	A8MTQ0	NOTO	209	V	A	-0.171618627776619	0.131613597885891
NOTO_HUMAN/157-213	A8MTQ0	NOTO	209	V	C	0.0408445824014852	0.0284190536458837
NOTO_HUMAN/157-213	A8MTQ0	NOTO	209	V	D	-0.185335823919618	0.101250643069975
NOTO_HUMAN/157-213	A8MTQ0	NOTO	209	V	E	-0.280469894413109	0.0389906906207115
NOTO_HUMAN/157-213	A8MTQ0	NOTO	209	V	F	0.198919895103067	0.0605649220318349
NOTO_HUMAN/157-213	A8MTQ0	NOTO	209	V	G	0.046056147807265	0.027704533179301
NOTO_HUMAN/157-213	A8MTQ0	NOTO	209	V	H	0.0127753673734622	0.0890032284202043
NOTO_HUMAN/157-213	A8MTQ0	NOTO	209	V	I	0.122701529432732	0.0407010711451611
NOTO_HUMAN/157-213	A8MTQ0	NOTO	209	V	K	-0.0356971830862733	0.0627507943748408
NOTO_HUMAN/157-213	A8MTQ0	NOTO	209	V	L	0.0235070854795723	0.0435719866183139
NOTO_HUMAN/157-213	A8MTQ0	NOTO	209	V	M	-0.0384055285262634	0.0454161661232195
NOTO_HUMAN/157-213	A8MTQ0	NOTO	209	V	N	-0.084439753162194	0.0787512499414508
NOTO_HUMAN/157-213	A8MTQ0	NOTO	209	V	P	0.507373940307169	0.0907387078661622
NOTO_HUMAN/157-213	A8MTQ0	NOTO	209	V	Q	-0.0408697823872585	0.0740384716673136
NOTO_HUMAN/157-213	A8MTQ0	NOTO	209	V	R	0.0438558932419298	0.0301033867995688
NOTO_HUMAN/157-213	A8MTQ0	NOTO	209	V	S	-0.030199497360765	0.0448012040641051
NOTO_HUMAN/157-213	A8MTQ0	NOTO	209	V	T	0.00389641146060991	0.0584858318589936
NOTO_HUMAN/157-213	A8MTQ0	NOTO	209	V	W	0.164210158474598	0.029327792420219
NOTO_HUMAN/157-213	A8MTQ0	NOTO	209	V	Y	0.0860897400141218	0.0325021004847003
HME1_HUMAN/304-360	Q05925	HME1	356	A	C	0.0408445824014852	0.0284190536458837
HME1_HUMAN/304-360	Q05925	HME1	356	A	D	-0.185335823919618	0.101250643069975
HME1_HUMAN/304-360	Q05925	HME1	356	A	E	-0.280469894413109	0.0389906906207115
HME1_HUMAN/304-360	Q05925	HME1	356	A	F	0.198919895103067	0.0605649220318349
HME1_HUMAN/304-360	Q05925	HME1	356	A	G	0.046056147807265	0.027704533179301
HME1_HUMAN/304-360	Q05925	HME1	356	A	H	0.0127753673734622	0.0890032284202043
HME1_HUMAN/304-360	Q05925	HME1	356	A	I	0.122701529432732	0.0407010711451611
HME1_HUMAN/304-360	Q05925	HME1	356	A	K	-0.0356971830862733	0.0627507943748408
HME1_HUMAN/304-360	Q05925	HME1	356	A	L	0.0235070854795723	0.0435719866183139
HME1_HUMAN/304-360	Q05925	HME1	356	A	M	-0.0384055285262634	0.0454161661232195
HME1_HUMAN/304-360	Q05925	HME1	356	A	N	-0.084439753162194	0.0787512499414508
HME1_HUMAN/304-360	Q05925	HME1	356	A	P	0.507373940307169	0.0907387078661622
HME1_HUMAN/304-360	Q05925	HME1	356	A	Q	-0.0408697823872585	0.0740384716673136
HME1_HUMAN/304-360	Q05925	HME1	356	A	R	0.0438558932419298	0.0301033867995688
HME1_HUMAN/304-360	Q05925	HME1	356	A	S	-0.030199497360765	0.0448012040641051
HME1_HUMAN/304-360	Q05925	HME1	356	A	T	0.00389641146060991	0.0584858318589936
HME1_HUMAN/304-360	Q05925	HME1	356	A	V	0.0637394477731947	0.0389594228919501
HME1_HUMAN/304-360	Q05925	HME1	356	A	W	0.164210158474598	0.029327792420219
HME1_HUMAN/304-360	Q05925	HME1	356	A	Y	0.0860897400141218	0.0325021004847003
NKX63_HUMAN/140-196	A6NJ46	NKX63	192	T	A	-0.171618627776619	0.131613597885891
NKX63_HUMAN/140-196	A6NJ46	NKX63	192	T	C	0.0408445824014852	0.0284190536458837
NKX63_HUMAN/140-196	A6NJ46	NKX63	192	T	D	-0.185335823919618	0.101250643069975
NKX63_HUMAN/140-196	A6NJ46	NKX63	192	T	E	-0.280469894413109	0.0389906906207115
NKX63_HUMAN/140-196	A6NJ46	NKX63	192	T	F	0.198919895103067	0.0605649220318349
NKX63_HUMAN/140-196	A6NJ46	NKX63	192	T	G	0.046056147807265	0.027704533179301
NKX63_HUMAN/140-196	A6NJ46	NKX63	192	T	H	0.0127753673734622	0.0890032284202043
NKX63_HUMAN/140-196	A6NJ46	NKX63	192	T	I	0.122701529432732	0.0407010711451611
NKX63_HUMAN/140-196	A6NJ46	NKX63	192	T	K	-0.0356971830862733	0.0627507943748408
NKX63_HUMAN/140-196	A6NJ46	NKX63	192	T	L	0.0235070854795723	0.0435719866183139
NKX63_HUMAN/140-196	A6NJ46	NKX63	192	T	M	-0.0384055285262634	0.0454161661232195
NKX63_HUMAN/140-196	A6NJ46	NKX63	192	T	N	-0.084439753162194	0.0787512499414508
NKX63_HUMAN/140-196	A6NJ46	NKX63	192	T	P	0.507373940307169	0.0907387078661622
NKX63_HUMAN/140-196	A6NJ46	NKX63	192	T	Q	-0.0408697823872585	0.0740384716673136
NKX63_HUMAN/140-196	A6NJ46	NKX63	192	T	R	0.0438558932419298	0.0301033867995688
NKX63_HUMAN/140-196	A6NJ46	NKX63	192	T	S	-0.030199497360765	0.0448012040641051
NKX63_HUMAN/140-196	A6NJ46	NKX63	192	T	V	0.0637394477731947	0.0389594228919501
NKX63_HUMAN/140-196	A6NJ46	NKX63	192	T	W	0.164210158474598	0.029327792420219
NKX63_HUMAN/140-196	A6NJ46	NKX63	192	T	Y	0.0860897400141218	0.0325021004847003
NKX21_HUMAN/162-218	P43699	NKX21	214	Y	A	-0.171618627776619	0.131613597885891
NKX21_HUMAN/162-218	P43699	NKX21	214	Y	C	0.0408445824014852	0.0284190536458837
NKX21_HUMAN/162-218	P43699	NKX21	214	Y	D	-0.185335823919618	0.101250643069975
NKX21_HUMAN/162-218	P43699	NKX21	214	Y	E	-0.280469894413109	0.0389906906207115
NKX21_HUMAN/162-218	P43699	NKX21	214	Y	F	0.198919895103067	0.0605649220318349
NKX21_HUMAN/162-218	P43699	NKX21	214	Y	G	0.046056147807265	0.027704533179301
NKX21_HUMAN/162-218	P43699	NKX21	214	Y	H	0.0127753673734622	0.0890032284202043
NKX21_HUMAN/162-218	P43699	NKX21	214	Y	I	0.122701529432732	0.0407010711451611
NKX21_HUMAN/162-218	P43699	NKX21	214	Y	K	-0.0356971830862733	0.0627507943748408
NKX21_HUMAN/162-218	P43699	NKX21	214	Y	L	0.0235070854795723	0.0435719866183139
NKX21_HUMAN/162-218	P43699	NKX21	214	Y	M	-0.0384055285262634	0.0454161661232195
NKX21_HUMAN/162-218	P43699	NKX21	214	Y	N	-0.084439753162194	0.0787512499414508
NKX21_HUMAN/162-218	P43699	NKX21	214	Y	P	0.507373940307169	0.0907387078661622
NKX21_HUMAN/162-218	P43699	NKX21	214	Y	Q	-0.0408697823872585	0.0740384716673136
NKX21_HUMAN/162-218	P43699	NKX21	214	Y	R	0.0438558932419298	0.0301033867995688
NKX21_HUMAN/162-218	P43699	NKX21	214	Y	S	-0.030199497360765	0.0448012040641051
NKX21_HUMAN/162-218	P43699	NKX21	214	Y	T	0.00389641146060991	0.0584858318589936
NKX21_HUMAN/162-218	P43699	NKX21	214	Y	V	0.0637394477731947	0.0389594228919501
NKX21_HUMAN/162-218	P43699	NKX21	214	Y	W	0.164210158474598	0.029327792420219
GSX2_HUMAN/203-259	Q9BZM3	GSX2	255	V	A	-0.171618627776619	0.131613597885891
GSX2_HUMAN/203-259	Q9BZM3	GSX2	255	V	C	0.0408445824014852	0.0284190536458837
GSX2_HUMAN/203-259	Q9BZM3	GSX2	255	V	D	-0.185335823919618	0.101250643069975
GSX2_HUMAN/203-259	Q9BZM3	GSX2	255	V	E	-0.280469894413109	0.0389906906207115
GSX2_HUMAN/203-259	Q9BZM3	GSX2	255	V	F	0.198919895103067	0.0605649220318349
GSX2_HUMAN/203-259	Q9BZM3	GSX2	255	V	G	0.046056147807265	0.027704533179301
GSX2_HUMAN/203-259	Q9BZM3	GSX2	255	V	H	0.0127753673734622	0.0890032284202043
GSX2_HUMAN/203-259	Q9BZM3	GSX2	255	V	I	0.122701529432732	0.0407010711451611
GSX2_HUMAN/203-259	Q9BZM3	GSX2	255	V	K	-0.0356971830862733	0.0627507943748408
GSX2_HUMAN/203-259	Q9BZM3	GSX2	255	V	L	0.0235070854795723	0.0435719866183139
GSX2_HUMAN/203-259	Q9BZM3	GSX2	255	V	M	-0.0384055285262634	0.0454161661232195
GSX2_HUMAN/203-259	Q9BZM3	GSX2	255	V	N	-0.084439753162194	0.0787512499414508
GSX2_HUMAN/203-259	Q9BZM3	GSX2	255	V	P	0.507373940307169	0.0907387078661622
GSX2_HUMAN/203-259	Q9BZM3	GSX2	255	V	Q	-0.0408697823872585	0.0740384716673136
GSX2_HUMAN/203-259	Q9BZM3	GSX2	255	V	R	0.0438558932419298	0.0301033867995688
GSX2_HUMAN/203-259	Q9BZM3	GSX2	255	V	S	-0.030199497360765	0.0448012040641051
GSX2_HUMAN/203-259	Q9BZM3	GSX2	255	V	T	0.00389641146060991	0.0584858318589936
GSX2_HUMAN/203-259	Q9BZM3	GSX2	255	V	W	0.164210158474598	0.029327792420219
GSX2_HUMAN/203-259	Q9BZM3	GSX2	255	V	Y	0.0860897400141218	0.0325021004847003
BARH1_HUMAN/179-235	Q9BZE3	BARH1	231	T	A	-0.171618627776619	0.131613597885891
BARH1_HUMAN/179-235	Q9BZE3	BARH1	231	T	C	0.0408445824014852	0.0284190536458837
BARH1_HUMAN/179-235	Q9BZE3	BARH1	231	T	D	-0.185335823919618	0.101250643069975
BARH1_HUMAN/179-235	Q9BZE3	BARH1	231	T	E	-0.280469894413109	0.0389906906207115
BARH1_HUMAN/179-235	Q9BZE3	BARH1	231	T	F	0.198919895103067	0.0605649220318349
BARH1_HUMAN/179-235	Q9BZE3	BARH1	231	T	G	0.046056147807265	0.027704533179301
BARH1_HUMAN/179-235	Q9BZE3	BARH1	231	T	H	0.0127753673734622	0.0890032284202043
BARH1_HUMAN/179-235	Q9BZE3	BARH1	231	T	I	0.122701529432732	0.0407010711451611
BARH1_HUMAN/179-235	Q9BZE3	BARH1	231	T	K	-0.0356971830862733	0.0627507943748408
BARH1_HUMAN/179-235	Q9BZE3	BARH1	231	T	L	0.0235070854795723	0.0435719866183139
BARH1_HUMAN/179-235	Q9BZE3	BARH1	231	T	M	-0.0384055285262634	0.0454161661232195
BARH1_HUMAN/179-235	Q9BZE3	BARH1	231	T	N	-0.084439753162194	0.0787512499414508
BARH1_HUMAN/179-235	Q9BZE3	BARH1	231	T	P	0.507373940307169	0.0907387078661622
BARH1_HUMAN/179-235	Q9BZE3	BARH1	231	T	Q	-0.0408697823872585	0.0740384716673136
BARH1_HUMAN/179-235	Q9BZE3	BARH1	231	T	R	0.0438558932419298	0.0301033867995688
BARH1_HUMAN/179-235	Q9BZE3	BARH1	231	T	S	-0.030199497360765	0.0448012040641051
BARH1_HUMAN/179-235	Q9BZE3	BARH1	231	T	V	0.0637394477731947	0.0389594228919501
BARH1_HUMAN/179-235	Q9BZE3	BARH1	231	T	W	0.164210158474598	0.029327792420219
BARH1_HUMAN/179-235	Q9BZE3	BARH1	231	T	Y	0.0860897400141218	0.0325021004847003
PO4F3_HUMAN/275-331	Q15319	PO4F3	327	Q	A	-0.171618627776619	0.131613597885891
PO4F3_HUMAN/275-331	Q15319	PO4F3	327	Q	C	0.0408445824014852	0.0284190536458837
PO4F3_HUMAN/275-331	Q15319	PO4F3	327	Q	D	-0.185335823919618	0.101250643069975
PO4F3_HUMAN/275-331	Q15319	PO4F3	327	Q	E	-0.280469894413109	0.0389906906207115
PO4F3_HUMAN/275-331	Q15319	PO4F3	327	Q	F	0.198919895103067	0.0605649220318349
PO4F3_HUMAN/275-331	Q15319	PO4F3	327	Q	G	0.046056147807265	0.027704533179301
PO4F3_HUMAN/275-331	Q15319	PO4F3	327	Q	H	0.0127753673734622	0.0890032284202043
PO4F3_HUMAN/275-331	Q15319	PO4F3	327	Q	I	0.122701529432732	0.0407010711451611
PO4F3_HUMAN/275-331	Q15319	PO4F3	327	Q	K	-0.0356971830862733	0.0627507943748408
PO4F3_HUMAN/275-331	Q15319	PO4F3	327	Q	L	0.0235070854795723	0.0435719866183139
PO4F3_HUMAN/275-331	Q15319	PO4F3	327	Q	M	-0.0384055285262634	0.0454161661232195
PO4F3_HUMAN/275-331	Q15319	PO4F3	327	Q	N	-0.084439753162194	0.0787512499414508
PO4F3_HUMAN/275-331	Q15319	PO4F3	327	Q	P	0.507373940307169	0.0907387078661622
PO4F3_HUMAN/275-331	Q15319	PO4F3	327	Q	R	0.0438558932419298	0.0301033867995688
PO4F3_HUMAN/275-331	Q15319	PO4F3	327	Q	S	-0.030199497360765	0.0448012040641051
PO4F3_HUMAN/275-331	Q15319	PO4F3	327	Q	T	0.00389641146060991	0.0584858318589936
PO4F3_HUMAN/275-331	Q15319	PO4F3	327	Q	V	0.0637394477731947	0.0389594228919501
PO4F3_HUMAN/275-331	Q15319	PO4F3	327	Q	W	0.164210158474598	0.029327792420219
PO4F3_HUMAN/275-331	Q15319	PO4F3	327	Q	Y	0.0860897400141218	0.0325021004847003
VSX1_HUMAN/165-221	Q9NZR4	VSX1	217	A	C	0.0408445824014852	0.0284190536458837
VSX1_HUMAN/165-221	Q9NZR4	VSX1	217	A	D	-0.185335823919618	0.101250643069975
VSX1_HUMAN/165-221	Q9NZR4	VSX1	217	A	E	-0.280469894413109	0.0389906906207115
VSX1_HUMAN/165-221	Q9NZR4	VSX1	217	A	F	0.198919895103067	0.0605649220318349
VSX1_HUMAN/165-221	Q9NZR4	VSX1	217	A	G	0.046056147807265	0.027704533179301
VSX1_HUMAN/165-221	Q9NZR4	VSX1	217	A	H	0.0127753673734622	0.0890032284202043
VSX1_HUMAN/165-221	Q9NZR4	VSX1	217	A	I	0.122701529432732	0.0407010711451611
VSX1_HUMAN/165-221	Q9NZR4	VSX1	217	A	K	-0.0356971830862733	0.0627507943748408
VSX1_HUMAN/165-221	Q9NZR4	VSX1	217	A	L	0.0235070854795723	0.0435719866183139
VSX1_HUMAN/165-221	Q9NZR4	VSX1	217	A	M	-0.0384055285262634	0.0454161661232195
VSX1_HUMAN/165-221	Q9NZR4	VSX1	217	A	N	-0.084439753162194	0.0787512499414508
VSX1_HUMAN/165-221	Q9NZR4	VSX1	217	A	P	0.507373940307169	0.0907387078661622
VSX1_HUMAN/165-221	Q9NZR4	VSX1	217	A	Q	-0.0408697823872585	0.0740384716673136
VSX1_HUMAN/165-221	Q9NZR4	VSX1	217	A	R	0.0438558932419298	0.0301033867995688
VSX1_HUMAN/165-221	Q9NZR4	VSX1	217	A	S	-0.030199497360765	0.0448012040641051
VSX1_HUMAN/165-221	Q9NZR4	VSX1	217	A	T	0.00389641146060991	0.0584858318589936
VSX1_HUMAN/165-221	Q9NZR4	VSX1	217	A	V	0.0637394477731947	0.0389594228919501
VSX1_HUMAN/165-221	Q9NZR4	VSX1	217	A	W	0.164210158474598	0.029327792420219
VSX1_HUMAN/165-221	Q9NZR4	VSX1	217	A	Y	0.0860897400141218	0.0325021004847003
PITX3_HUMAN/63-119	O75364	PITX3	115	A	C	0.0408445824014852	0.0284190536458837
PITX3_HUMAN/63-119	O75364	PITX3	115	A	D	-0.185335823919618	0.101250643069975
PITX3_HUMAN/63-119	O75364	PITX3	115	A	E	-0.280469894413109	0.0389906906207115
PITX3_HUMAN/63-119	O75364	PITX3	115	A	F	0.198919895103067	0.0605649220318349
PITX3_HUMAN/63-119	O75364	PITX3	115	A	G	0.046056147807265	0.027704533179301
PITX3_HUMAN/63-119	O75364	PITX3	115	A	H	0.0127753673734622	0.0890032284202043
PITX3_HUMAN/63-119	O75364	PITX3	115	A	I	0.122701529432732	0.0407010711451611
PITX3_HUMAN/63-119	O75364	PITX3	115	A	K	-0.0356971830862733	0.0627507943748408
PITX3_HUMAN/63-119	O75364	PITX3	115	A	L	0.0235070854795723	0.0435719866183139
PITX3_HUMAN/63-119	O75364	PITX3	115	A	M	-0.0384055285262634	0.0454161661232195
PITX3_HUMAN/63-119	O75364	PITX3	115	A	N	-0.084439753162194	0.0787512499414508
PITX3_HUMAN/63-119	O75364	PITX3	115	A	P	0.507373940307169	0.0907387078661622
PITX3_HUMAN/63-119	O75364	PITX3	115	A	Q	-0.0408697823872585	0.0740384716673136
PITX3_HUMAN/63-119	O75364	PITX3	115	A	R	0.0438558932419298	0.0301033867995688
PITX3_HUMAN/63-119	O75364	PITX3	115	A	S	-0.030199497360765	0.0448012040641051
PITX3_HUMAN/63-119	O75364	PITX3	115	A	T	0.00389641146060991	0.0584858318589936
PITX3_HUMAN/63-119	O75364	PITX3	115	A	V	0.0637394477731947	0.0389594228919501
PITX3_HUMAN/63-119	O75364	PITX3	115	A	W	0.164210158474598	0.029327792420219
PITX3_HUMAN/63-119	O75364	PITX3	115	A	Y	0.0860897400141218	0.0325021004847003
LHX4_HUMAN/158-214	Q969G2	LHX4	210	A	C	0.0408445824014852	0.0284190536458837
LHX4_HUMAN/158-214	Q969G2	LHX4	210	A	D	-0.185335823919618	0.101250643069975
LHX4_HUMAN/158-214	Q969G2	LHX4	210	A	E	-0.280469894413109	0.0389906906207115
LHX4_HUMAN/158-214	Q969G2	LHX4	210	A	F	0.198919895103067	0.0605649220318349
LHX4_HUMAN/158-214	Q969G2	LHX4	210	A	G	0.046056147807265	0.027704533179301
LHX4_HUMAN/158-214	Q969G2	LHX4	210	A	H	0.0127753673734622	0.0890032284202043
LHX4_HUMAN/158-214	Q969G2	LHX4	210	A	I	0.122701529432732	0.0407010711451611
LHX4_HUMAN/158-214	Q969G2	LHX4	210	A	K	-0.0356971830862733	0.0627507943748408
LHX4_HUMAN/158-214	Q969G2	LHX4	210	A	L	0.0235070854795723	0.0435719866183139
LHX4_HUMAN/158-214	Q969G2	LHX4	210	A	M	-0.0384055285262634	0.0454161661232195
LHX4_HUMAN/158-214	Q969G2	LHX4	210	A	N	-0.084439753162194	0.0787512499414508
LHX4_HUMAN/158-214	Q969G2	LHX4	210	A	P	0.507373940307169	0.0907387078661622
LHX4_HUMAN/158-214	Q969G2	LHX4	210	A	Q	-0.0408697823872585	0.0740384716673136
LHX4_HUMAN/158-214	Q969G2	LHX4	210	A	R	0.0438558932419298	0.0301033867995688
LHX4_HUMAN/158-214	Q969G2	LHX4	210	A	S	-0.030199497360765	0.0448012040641051
LHX4_HUMAN/158-214	Q969G2	LHX4	210	A	T	0.00389641146060991	0.0584858318589936
LHX4_HUMAN/158-214	Q969G2	LHX4	210	A	V	0.0637394477731947	0.0389594228919501
LHX4_HUMAN/158-214	Q969G2	LHX4	210	A	W	0.164210158474598	0.029327792420219
LHX4_HUMAN/158-214	Q969G2	LHX4	210	A	Y	0.0860897400141218	0.0325021004847003
BARX1_HUMAN/143-199	Q9HBU1	BARX1	195	M	A	-0.171618627776619	0.131613597885891
BARX1_HUMAN/143-199	Q9HBU1	BARX1	195	M	C	0.0408445824014852	0.0284190536458837
BARX1_HUMAN/143-199	Q9HBU1	BARX1	195	M	D	-0.185335823919618	0.101250643069975
BARX1_HUMAN/143-199	Q9HBU1	BARX1	195	M	E	-0.280469894413109	0.0389906906207115
BARX1_HUMAN/143-199	Q9HBU1	BARX1	195	M	F	0.198919895103067	0.0605649220318349
BARX1_HUMAN/143-199	Q9HBU1	BARX1	195	M	G	0.046056147807265	0.027704533179301
BARX1_HUMAN/143-199	Q9HBU1	BARX1	195	M	H	0.0127753673734622	0.0890032284202043
BARX1_HUMAN/143-199	Q9HBU1	BARX1	195	M	I	0.122701529432732	0.0407010711451611
BARX1_HUMAN/143-199	Q9HBU1	BARX1	195	M	K	-0.0356971830862733	0.0627507943748408
BARX1_HUMAN/143-199	Q9HBU1	BARX1	195	M	L	0.0235070854795723	0.0435719866183139
BARX1_HUMAN/143-199	Q9HBU1	BARX1	195	M	N	-0.084439753162194	0.0787512499414508
BARX1_HUMAN/143-199	Q9HBU1	BARX1	195	M	P	0.507373940307169	0.0907387078661622
BARX1_HUMAN/143-199	Q9HBU1	BARX1	195	M	Q	-0.0408697823872585	0.0740384716673136
BARX1_HUMAN/143-199	Q9HBU1	BARX1	195	M	R	0.0438558932419298	0.0301033867995688
BARX1_HUMAN/143-199	Q9HBU1	BARX1	195	M	S	-0.030199497360765	0.0448012040641051
BARX1_HUMAN/143-199	Q9HBU1	BARX1	195	M	T	0.00389641146060991	0.0584858318589936
BARX1_HUMAN/143-199	Q9HBU1	BARX1	195	M	V	0.0637394477731947	0.0389594228919501
BARX1_HUMAN/143-199	Q9HBU1	BARX1	195	M	W	0.164210158474598	0.029327792420219
BARX1_HUMAN/143-199	Q9HBU1	BARX1	195	M	Y	0.0860897400141218	0.0325021004847003
PAX7_HUMAN/218-274	P23759	PAX7	270	A	C	0.0408445824014852	0.0284190536458837
PAX7_HUMAN/218-274	P23759	PAX7	270	A	D	-0.185335823919618	0.101250643069975
PAX7_HUMAN/218-274	P23759	PAX7	270	A	E	-0.280469894413109	0.0389906906207115
PAX7_HUMAN/218-274	P23759	PAX7	270	A	F	0.198919895103067	0.0605649220318349
PAX7_HUMAN/218-274	P23759	PAX7	270	A	G	0.046056147807265	0.027704533179301
PAX7_HUMAN/218-274	P23759	PAX7	270	A	H	0.0127753673734622	0.0890032284202043
PAX7_HUMAN/218-274	P23759	PAX7	270	A	I	0.122701529432732	0.0407010711451611
PAX7_HUMAN/218-274	P23759	PAX7	270	A	K	-0.0356971830862733	0.0627507943748408
PAX7_HUMAN/218-274	P23759	PAX7	270	A	L	0.0235070854795723	0.0435719866183139
PAX7_HUMAN/218-274	P23759	PAX7	270	A	M	-0.0384055285262634	0.0454161661232195
PAX7_HUMAN/218-274	P23759	PAX7	270	A	N	-0.084439753162194	0.0787512499414508
PAX7_HUMAN/218-274	P23759	PAX7	270	A	P	0.507373940307169	0.0907387078661622
PAX7_HUMAN/218-274	P23759	PAX7	270	A	Q	-0.0408697823872585	0.0740384716673136
PAX7_HUMAN/218-274	P23759	PAX7	270	A	R	0.0438558932419298	0.0301033867995688
PAX7_HUMAN/218-274	P23759	PAX7	270	A	S	-0.030199497360765	0.0448012040641051
PAX7_HUMAN/218-274	P23759	PAX7	270	A	T	0.00389641146060991	0.0584858318589936
PAX7_HUMAN/218-274	P23759	PAX7	270	A	V	0.0637394477731947	0.0389594228919501
PAX7_HUMAN/218-274	P23759	PAX7	270	A	W	0.164210158474598	0.029327792420219
PAX7_HUMAN/218-274	P23759	PAX7	270	A	Y	0.0860897400141218	0.0325021004847003
HXD13_HUMAN/277-333	P35453	HXD13	329	V	A	-0.171618627776619	0.131613597885891
HXD13_HUMAN/277-333	P35453	HXD13	329	V	C	0.0408445824014852	0.0284190536458837
HXD13_HUMAN/277-333	P35453	HXD13	329	V	D	-0.185335823919618	0.101250643069975
HXD13_HUMAN/277-333	P35453	HXD13	329	V	E	-0.280469894413109	0.0389906906207115
HXD13_HUMAN/277-333	P35453	HXD13	329	V	F	0.198919895103067	0.0605649220318349
HXD13_HUMAN/277-333	P35453	HXD13	329	V	G	0.046056147807265	0.027704533179301
HXD13_HUMAN/277-333	P35453	HXD13	329	V	H	0.0127753673734622	0.0890032284202043
HXD13_HUMAN/277-333	P35453	HXD13	329	V	I	0.122701529432732	0.0407010711451611
HXD13_HUMAN/277-333	P35453	HXD13	329	V	K	-0.0356971830862733	0.0627507943748408
HXD13_HUMAN/277-333	P35453	HXD13	329	V	L	0.0235070854795723	0.0435719866183139
HXD13_HUMAN/277-333	P35453	HXD13	329	V	M	-0.0384055285262634	0.0454161661232195
HXD13_HUMAN/277-333	P35453	HXD13	329	V	N	-0.084439753162194	0.0787512499414508
HXD13_HUMAN/277-333	P35453	HXD13	329	V	P	0.507373940307169	0.0907387078661622
HXD13_HUMAN/277-333	P35453	HXD13	329	V	Q	-0.0408697823872585	0.0740384716673136
HXD13_HUMAN/277-333	P35453	HXD13	329	V	R	0.0438558932419298	0.0301033867995688
HXD13_HUMAN/277-333	P35453	HXD13	329	V	S	-0.030199497360765	0.0448012040641051
HXD13_HUMAN/277-333	P35453	HXD13	329	V	T	0.00389641146060991	0.0584858318589936
HXD13_HUMAN/277-333	P35453	HXD13	329	V	W	0.164210158474598	0.029327792420219
HXD13_HUMAN/277-333	P35453	HXD13	329	V	Y	0.0860897400141218	0.0325021004847003
HXD11_HUMAN/267-323	P31277	HXD11	319	M	A	-0.171618627776619	0.131613597885891
HXD11_HUMAN/267-323	P31277	HXD11	319	M	C	0.0408445824014852	0.0284190536458837
HXD11_HUMAN/267-323	P31277	HXD11	319	M	D	-0.185335823919618	0.101250643069975
HXD11_HUMAN/267-323	P31277	HXD11	319	M	E	-0.280469894413109	0.0389906906207115
HXD11_HUMAN/267-323	P31277	HXD11	319	M	F	0.198919895103067	0.0605649220318349
HXD11_HUMAN/267-323	P31277	HXD11	319	M	G	0.046056147807265	0.027704533179301
HXD11_HUMAN/267-323	P31277	HXD11	319	M	H	0.0127753673734622	0.0890032284202043
HXD11_HUMAN/267-323	P31277	HXD11	319	M	I	0.122701529432732	0.0407010711451611
HXD11_HUMAN/267-323	P31277	HXD11	319	M	K	-0.0356971830862733	0.0627507943748408
HXD11_HUMAN/267-323	P31277	HXD11	319	M	L	0.0235070854795723	0.0435719866183139
HXD11_HUMAN/267-323	P31277	HXD11	319	M	N	-0.084439753162194	0.0787512499414508
HXD11_HUMAN/267-323	P31277	HXD11	319	M	P	0.507373940307169	0.0907387078661622
HXD11_HUMAN/267-323	P31277	HXD11	319	M	Q	-0.0408697823872585	0.0740384716673136
HXD11_HUMAN/267-323	P31277	HXD11	319	M	R	0.0438558932419298	0.0301033867995688
HXD11_HUMAN/267-323	P31277	HXD11	319	M	S	-0.030199497360765	0.0448012040641051
HXD11_HUMAN/267-323	P31277	HXD11	319	M	T	0.00389641146060991	0.0584858318589936
HXD11_HUMAN/267-323	P31277	HXD11	319	M	V	0.0637394477731947	0.0389594228919501
HXD11_HUMAN/267-323	P31277	HXD11	319	M	W	0.164210158474598	0.029327792420219
HXD11_HUMAN/267-323	P31277	HXD11	319	M	Y	0.0860897400141218	0.0325021004847003
HXA10_HUMAN/337-393	P31260	HXA10	389	M	A	-0.171618627776619	0.131613597885891
HXA10_HUMAN/337-393	P31260	HXA10	389	M	C	0.0408445824014852	0.0284190536458837
HXA10_HUMAN/337-393	P31260	HXA10	389	M	D	-0.185335823919618	0.101250643069975
HXA10_HUMAN/337-393	P31260	HXA10	389	M	E	-0.280469894413109	0.0389906906207115
HXA10_HUMAN/337-393	P31260	HXA10	389	M	F	0.198919895103067	0.0605649220318349
HXA10_HUMAN/337-393	P31260	HXA10	389	M	G	0.046056147807265	0.027704533179301
HXA10_HUMAN/337-393	P31260	HXA10	389	M	H	0.0127753673734622	0.0890032284202043
HXA10_HUMAN/337-393	P31260	HXA10	389	M	I	0.122701529432732	0.0407010711451611
HXA10_HUMAN/337-393	P31260	HXA10	389	M	K	-0.0356971830862733	0.0627507943748408
HXA10_HUMAN/337-393	P31260	HXA10	389	M	L	0.0235070854795723	0.0435719866183139
HXA10_HUMAN/337-393	P31260	HXA10	389	M	N	-0.084439753162194	0.0787512499414508
HXA10_HUMAN/337-393	P31260	HXA10	389	M	P	0.507373940307169	0.0907387078661622
HXA10_HUMAN/337-393	P31260	HXA10	389	M	Q	-0.0408697823872585	0.0740384716673136
HXA10_HUMAN/337-393	P31260	HXA10	389	M	R	0.0438558932419298	0.0301033867995688
HXA10_HUMAN/337-393	P31260	HXA10	389	M	S	-0.030199497360765	0.0448012040641051
HXA10_HUMAN/337-393	P31260	HXA10	389	M	T	0.00389641146060991	0.0584858318589936
HXA10_HUMAN/337-393	P31260	HXA10	389	M	V	0.0637394477731947	0.0389594228919501
HXA10_HUMAN/337-393	P31260	HXA10	389	M	W	0.164210158474598	0.029327792420219
HXA10_HUMAN/337-393	P31260	HXA10	389	M	Y	0.0860897400141218	0.0325021004847003
HXB8_HUMAN/147-203	P17481	HXB8	199	M	A	-0.171618627776619	0.131613597885891
HXB8_HUMAN/147-203	P17481	HXB8	199	M	C	0.0408445824014852	0.0284190536458837
HXB8_HUMAN/147-203	P17481	HXB8	199	M	D	-0.185335823919618	0.101250643069975
HXB8_HUMAN/147-203	P17481	HXB8	199	M	E	-0.280469894413109	0.0389906906207115
HXB8_HUMAN/147-203	P17481	HXB8	199	M	F	0.198919895103067	0.0605649220318349
HXB8_HUMAN/147-203	P17481	HXB8	199	M	G	0.046056147807265	0.027704533179301
HXB8_HUMAN/147-203	P17481	HXB8	199	M	H	0.0127753673734622	0.0890032284202043
HXB8_HUMAN/147-203	P17481	HXB8	199	M	I	0.122701529432732	0.0407010711451611
HXB8_HUMAN/147-203	P17481	HXB8	199	M	K	-0.0356971830862733	0.0627507943748408
HXB8_HUMAN/147-203	P17481	HXB8	199	M	L	0.0235070854795723	0.0435719866183139
HXB8_HUMAN/147-203	P17481	HXB8	199	M	N	-0.084439753162194	0.0787512499414508
HXB8_HUMAN/147-203	P17481	HXB8	199	M	P	0.507373940307169	0.0907387078661622
HXB8_HUMAN/147-203	P17481	HXB8	199	M	Q	-0.0408697823872585	0.0740384716673136
HXB8_HUMAN/147-203	P17481	HXB8	199	M	R	0.0438558932419298	0.0301033867995688
HXB8_HUMAN/147-203	P17481	HXB8	199	M	S	-0.030199497360765	0.0448012040641051
HXB8_HUMAN/147-203	P17481	HXB8	199	M	T	0.00389641146060991	0.0584858318589936
HXB8_HUMAN/147-203	P17481	HXB8	199	M	V	0.0637394477731947	0.0389594228919501
HXB8_HUMAN/147-203	P17481	HXB8	199	M	W	0.164210158474598	0.029327792420219
HXB8_HUMAN/147-203	P17481	HXB8	199	M	Y	0.0860897400141218	0.0325021004847003
ZFHX2_HUMAN/1858-1914	Q9C0A1	ZFHX2	1910	A	C	0.0408445824014852	0.0284190536458837
ZFHX2_HUMAN/1858-1914	Q9C0A1	ZFHX2	1910	A	D	-0.185335823919618	0.101250643069975
ZFHX2_HUMAN/1858-1914	Q9C0A1	ZFHX2	1910	A	E	-0.280469894413109	0.0389906906207115
ZFHX2_HUMAN/1858-1914	Q9C0A1	ZFHX2	1910	A	F	0.198919895103067	0.0605649220318349
ZFHX2_HUMAN/1858-1914	Q9C0A1	ZFHX2	1910	A	G	0.046056147807265	0.027704533179301
ZFHX2_HUMAN/1858-1914	Q9C0A1	ZFHX2	1910	A	H	0.0127753673734622	0.0890032284202043
ZFHX2_HUMAN/1858-1914	Q9C0A1	ZFHX2	1910	A	I	0.122701529432732	0.0407010711451611
ZFHX2_HUMAN/1858-1914	Q9C0A1	ZFHX2	1910	A	K	-0.0356971830862733	0.0627507943748408
ZFHX2_HUMAN/1858-1914	Q9C0A1	ZFHX2	1910	A	L	0.0235070854795723	0.0435719866183139
ZFHX2_HUMAN/1858-1914	Q9C0A1	ZFHX2	1910	A	M	-0.0384055285262634	0.0454161661232195
ZFHX2_HUMAN/1858-1914	Q9C0A1	ZFHX2	1910	A	N	-0.084439753162194	0.0787512499414508
ZFHX2_HUMAN/1858-1914	Q9C0A1	ZFHX2	1910	A	P	0.507373940307169	0.0907387078661622
ZFHX2_HUMAN/1858-1914	Q9C0A1	ZFHX2	1910	A	Q	-0.0408697823872585	0.0740384716673136
ZFHX2_HUMAN/1858-1914	Q9C0A1	ZFHX2	1910	A	R	0.0438558932419298	0.0301033867995688
ZFHX2_HUMAN/1858-1914	Q9C0A1	ZFHX2	1910	A	S	-0.030199497360765	0.0448012040641051
ZFHX2_HUMAN/1858-1914	Q9C0A1	ZFHX2	1910	A	T	0.00389641146060991	0.0584858318589936
ZFHX2_HUMAN/1858-1914	Q9C0A1	ZFHX2	1910	A	V	0.0637394477731947	0.0389594228919501
ZFHX2_HUMAN/1858-1914	Q9C0A1	ZFHX2	1910	A	W	0.164210158474598	0.029327792420219
ZFHX2_HUMAN/1858-1914	Q9C0A1	ZFHX2	1910	A	Y	0.0860897400141218	0.0325021004847003
VENTX_HUMAN/92-148	O95231	VENTX	144	M	A	-0.171618627776619	0.131613597885891
VENTX_HUMAN/92-148	O95231	VENTX	144	M	C	0.0408445824014852	0.0284190536458837
VENTX_HUMAN/92-148	O95231	VENTX	144	M	D	-0.185335823919618	0.101250643069975
VENTX_HUMAN/92-148	O95231	VENTX	144	M	E	-0.280469894413109	0.0389906906207115
VENTX_HUMAN/92-148	O95231	VENTX	144	M	F	0.198919895103067	0.0605649220318349
VENTX_HUMAN/92-148	O95231	VENTX	144	M	G	0.046056147807265	0.027704533179301
VENTX_HUMAN/92-148	O95231	VENTX	144	M	H	0.0127753673734622	0.0890032284202043
VENTX_HUMAN/92-148	O95231	VENTX	144	M	I	0.122701529432732	0.0407010711451611
VENTX_HUMAN/92-148	O95231	VENTX	144	M	K	-0.0356971830862733	0.0627507943748408
VENTX_HUMAN/92-148	O95231	VENTX	144	M	L	0.0235070854795723	0.0435719866183139
VENTX_HUMAN/92-148	O95231	VENTX	144	M	N	-0.084439753162194	0.0787512499414508
VENTX_HUMAN/92-148	O95231	VENTX	144	M	P	0.507373940307169	0.0907387078661622
VENTX_HUMAN/92-148	O95231	VENTX	144	M	Q	-0.0408697823872585	0.0740384716673136
VENTX_HUMAN/92-148	O95231	VENTX	144	M	R	0.0438558932419298	0.0301033867995688
VENTX_HUMAN/92-148	O95231	VENTX	144	M	S	-0.030199497360765	0.0448012040641051
VENTX_HUMAN/92-148	O95231	VENTX	144	M	T	0.00389641146060991	0.0584858318589936
VENTX_HUMAN/92-148	O95231	VENTX	144	M	V	0.0637394477731947	0.0389594228919501
VENTX_HUMAN/92-148	O95231	VENTX	144	M	W	0.164210158474598	0.029327792420219
VENTX_HUMAN/92-148	O95231	VENTX	144	M	Y	0.0860897400141218	0.0325021004847003
NANP8_HUMAN/96-152	Q6NSW7	NANP8	148	M	A	-0.171618627776619	0.131613597885891
NANP8_HUMAN/96-152	Q6NSW7	NANP8	148	M	C	0.0408445824014852	0.0284190536458837
NANP8_HUMAN/96-152	Q6NSW7	NANP8	148	M	D	-0.185335823919618	0.101250643069975
NANP8_HUMAN/96-152	Q6NSW7	NANP8	148	M	E	-0.280469894413109	0.0389906906207115
NANP8_HUMAN/96-152	Q6NSW7	NANP8	148	M	F	0.198919895103067	0.0605649220318349
NANP8_HUMAN/96-152	Q6NSW7	NANP8	148	M	G	0.046056147807265	0.027704533179301
NANP8_HUMAN/96-152	Q6NSW7	NANP8	148	M	H	0.0127753673734622	0.0890032284202043
NANP8_HUMAN/96-152	Q6NSW7	NANP8	148	M	I	0.122701529432732	0.0407010711451611
NANP8_HUMAN/96-152	Q6NSW7	NANP8	148	M	K	-0.0356971830862733	0.0627507943748408
NANP8_HUMAN/96-152	Q6NSW7	NANP8	148	M	L	0.0235070854795723	0.0435719866183139
NANP8_HUMAN/96-152	Q6NSW7	NANP8	148	M	N	-0.084439753162194	0.0787512499414508
NANP8_HUMAN/96-152	Q6NSW7	NANP8	148	M	P	0.507373940307169	0.0907387078661622
NANP8_HUMAN/96-152	Q6NSW7	NANP8	148	M	Q	-0.0408697823872585	0.0740384716673136
NANP8_HUMAN/96-152	Q6NSW7	NANP8	148	M	R	0.0438558932419298	0.0301033867995688
NANP8_HUMAN/96-152	Q6NSW7	NANP8	148	M	S	-0.030199497360765	0.0448012040641051
NANP8_HUMAN/96-152	Q6NSW7	NANP8	148	M	T	0.00389641146060991	0.0584858318589936
NANP8_HUMAN/96-152	Q6NSW7	NANP8	148	M	V	0.0637394477731947	0.0389594228919501
NANP8_HUMAN/96-152	Q6NSW7	NANP8	148	M	W	0.164210158474598	0.029327792420219
NANP8_HUMAN/96-152	Q6NSW7	NANP8	148	M	Y	0.0860897400141218	0.0325021004847003
LHX2_HUMAN/267-323	P50458	LHX2	319	A	C	0.0408445824014852	0.0284190536458837
LHX2_HUMAN/267-323	P50458	LHX2	319	A	D	-0.185335823919618	0.101250643069975
LHX2_HUMAN/267-323	P50458	LHX2	319	A	E	-0.280469894413109	0.0389906906207115
LHX2_HUMAN/267-323	P50458	LHX2	319	A	F	0.198919895103067	0.0605649220318349
LHX2_HUMAN/267-323	P50458	LHX2	319	A	G	0.046056147807265	0.027704533179301
LHX2_HUMAN/267-323	P50458	LHX2	319	A	H	0.0127753673734622	0.0890032284202043
LHX2_HUMAN/267-323	P50458	LHX2	319	A	I	0.122701529432732	0.0407010711451611
LHX2_HUMAN/267-323	P50458	LHX2	319	A	K	-0.0356971830862733	0.0627507943748408
LHX2_HUMAN/267-323	P50458	LHX2	319	A	L	0.0235070854795723	0.0435719866183139
LHX2_HUMAN/267-323	P50458	LHX2	319	A	M	-0.0384055285262634	0.0454161661232195
LHX2_HUMAN/267-323	P50458	LHX2	319	A	N	-0.084439753162194	0.0787512499414508
LHX2_HUMAN/267-323	P50458	LHX2	319	A	P	0.507373940307169	0.0907387078661622
LHX2_HUMAN/267-323	P50458	LHX2	319	A	Q	-0.0408697823872585	0.0740384716673136
LHX2_HUMAN/267-323	P50458	LHX2	319	A	R	0.0438558932419298	0.0301033867995688
LHX2_HUMAN/267-323	P50458	LHX2	319	A	S	-0.030199497360765	0.0448012040641051
LHX2_HUMAN/267-323	P50458	LHX2	319	A	T	0.00389641146060991	0.0584858318589936
LHX2_HUMAN/267-323	P50458	LHX2	319	A	V	0.0637394477731947	0.0389594228919501
LHX2_HUMAN/267-323	P50458	LHX2	319	A	W	0.164210158474598	0.029327792420219
LHX2_HUMAN/267-323	P50458	LHX2	319	A	Y	0.0860897400141218	0.0325021004847003
HMX3_HUMAN/228-284	A6NHT5	HMX3	280	N	A	-0.171618627776619	0.131613597885891
HMX3_HUMAN/228-284	A6NHT5	HMX3	280	N	C	0.0408445824014852	0.0284190536458837
HMX3_HUMAN/228-284	A6NHT5	HMX3	280	N	D	-0.185335823919618	0.101250643069975
HMX3_HUMAN/228-284	A6NHT5	HMX3	280	N	E	-0.280469894413109	0.0389906906207115
HMX3_HUMAN/228-284	A6NHT5	HMX3	280	N	F	0.198919895103067	0.0605649220318349
HMX3_HUMAN/228-284	A6NHT5	HMX3	280	N	G	0.046056147807265	0.027704533179301
HMX3_HUMAN/228-284	A6NHT5	HMX3	280	N	H	0.0127753673734622	0.0890032284202043
HMX3_HUMAN/228-284	A6NHT5	HMX3	280	N	I	0.122701529432732	0.0407010711451611
HMX3_HUMAN/228-284	A6NHT5	HMX3	280	N	K	-0.0356971830862733	0.0627507943748408
HMX3_HUMAN/228-284	A6NHT5	HMX3	280	N	L	0.0235070854795723	0.0435719866183139
HMX3_HUMAN/228-284	A6NHT5	HMX3	280	N	M	-0.0384055285262634	0.0454161661232195
HMX3_HUMAN/228-284	A6NHT5	HMX3	280	N	P	0.507373940307169	0.0907387078661622
HMX3_HUMAN/228-284	A6NHT5	HMX3	280	N	Q	-0.0408697823872585	0.0740384716673136
HMX3_HUMAN/228-284	A6NHT5	HMX3	280	N	R	0.0438558932419298	0.0301033867995688
HMX3_HUMAN/228-284	A6NHT5	HMX3	280	N	S	-0.030199497360765	0.0448012040641051
HMX3_HUMAN/228-284	A6NHT5	HMX3	280	N	T	0.00389641146060991	0.0584858318589936
HMX3_HUMAN/228-284	A6NHT5	HMX3	280	N	V	0.0637394477731947	0.0389594228919501
HMX3_HUMAN/228-284	A6NHT5	HMX3	280	N	W	0.164210158474598	0.029327792420219
HMX3_HUMAN/228-284	A6NHT5	HMX3	280	N	Y	0.0860897400141218	0.0325021004847003
MSX1_HUMAN/173-229	P28360	MSX1	225	A	C	0.0408445824014852	0.0284190536458837
MSX1_HUMAN/173-229	P28360	MSX1	225	A	D	-0.185335823919618	0.101250643069975
MSX1_HUMAN/173-229	P28360	MSX1	225	A	E	-0.280469894413109	0.0389906906207115
MSX1_HUMAN/173-229	P28360	MSX1	225	A	F	0.198919895103067	0.0605649220318349
MSX1_HUMAN/173-229	P28360	MSX1	225	A	G	0.046056147807265	0.027704533179301
MSX1_HUMAN/173-229	P28360	MSX1	225	A	H	0.0127753673734622	0.0890032284202043
MSX1_HUMAN/173-229	P28360	MSX1	225	A	I	0.122701529432732	0.0407010711451611
MSX1_HUMAN/173-229	P28360	MSX1	225	A	K	-0.0356971830862733	0.0627507943748408
MSX1_HUMAN/173-229	P28360	MSX1	225	A	L	0.0235070854795723	0.0435719866183139
MSX1_HUMAN/173-229	P28360	MSX1	225	A	M	-0.0384055285262634	0.0454161661232195
MSX1_HUMAN/173-229	P28360	MSX1	225	A	N	-0.084439753162194	0.0787512499414508
MSX1_HUMAN/173-229	P28360	MSX1	225	A	P	0.507373940307169	0.0907387078661622
MSX1_HUMAN/173-229	P28360	MSX1	225	A	Q	-0.0408697823872585	0.0740384716673136
MSX1_HUMAN/173-229	P28360	MSX1	225	A	R	0.0438558932419298	0.0301033867995688
MSX1_HUMAN/173-229	P28360	MSX1	225	A	S	-0.030199497360765	0.0448012040641051
MSX1_HUMAN/173-229	P28360	MSX1	225	A	T	0.00389641146060991	0.0584858318589936
MSX1_HUMAN/173-229	P28360	MSX1	225	A	V	0.0637394477731947	0.0389594228919501
MSX1_HUMAN/173-229	P28360	MSX1	225	A	W	0.164210158474598	0.029327792420219
MSX1_HUMAN/173-229	P28360	MSX1	225	A	Y	0.0860897400141218	0.0325021004847003
HXA11_HUMAN/242-298	P31270	HXA11	294	M	A	-0.171618627776619	0.131613597885891
HXA11_HUMAN/242-298	P31270	HXA11	294	M	C	0.0408445824014852	0.0284190536458837
HXA11_HUMAN/242-298	P31270	HXA11	294	M	D	-0.185335823919618	0.101250643069975
HXA11_HUMAN/242-298	P31270	HXA11	294	M	E	-0.280469894413109	0.0389906906207115
HXA11_HUMAN/242-298	P31270	HXA11	294	M	F	0.198919895103067	0.0605649220318349
HXA11_HUMAN/242-298	P31270	HXA11	294	M	G	0.046056147807265	0.027704533179301
HXA11_HUMAN/242-298	P31270	HXA11	294	M	H	0.0127753673734622	0.0890032284202043
HXA11_HUMAN/242-298	P31270	HXA11	294	M	I	0.122701529432732	0.0407010711451611
HXA11_HUMAN/242-298	P31270	HXA11	294	M	K	-0.0356971830862733	0.0627507943748408
HXA11_HUMAN/242-298	P31270	HXA11	294	M	L	0.0235070854795723	0.0435719866183139
HXA11_HUMAN/242-298	P31270	HXA11	294	M	N	-0.084439753162194	0.0787512499414508
HXA11_HUMAN/242-298	P31270	HXA11	294	M	P	0.507373940307169	0.0907387078661622
HXA11_HUMAN/242-298	P31270	HXA11	294	M	Q	-0.0408697823872585	0.0740384716673136
HXA11_HUMAN/242-298	P31270	HXA11	294	M	R	0.0438558932419298	0.0301033867995688
HXA11_HUMAN/242-298	P31270	HXA11	294	M	S	-0.030199497360765	0.0448012040641051
HXA11_HUMAN/242-298	P31270	HXA11	294	M	T	0.00389641146060991	0.0584858318589936
HXA11_HUMAN/242-298	P31270	HXA11	294	M	V	0.0637394477731947	0.0389594228919501
HXA11_HUMAN/242-298	P31270	HXA11	294	M	W	0.164210158474598	0.029327792420219
HXA11_HUMAN/242-298	P31270	HXA11	294	M	Y	0.0860897400141218	0.0325021004847003
ZFHX3_HUMAN/2243-2299	Q15911	ZFHX3	2295	Q	A	-0.171618627776619	0.131613597885891
ZFHX3_HUMAN/2243-2299	Q15911	ZFHX3	2295	Q	C	0.0408445824014852	0.0284190536458837
ZFHX3_HUMAN/2243-2299	Q15911	ZFHX3	2295	Q	D	-0.185335823919618	0.101250643069975
ZFHX3_HUMAN/2243-2299	Q15911	ZFHX3	2295	Q	E	-0.280469894413109	0.0389906906207115
ZFHX3_HUMAN/2243-2299	Q15911	ZFHX3	2295	Q	F	0.198919895103067	0.0605649220318349
ZFHX3_HUMAN/2243-2299	Q15911	ZFHX3	2295	Q	G	0.046056147807265	0.027704533179301
ZFHX3_HUMAN/2243-2299	Q15911	ZFHX3	2295	Q	H	0.0127753673734622	0.0890032284202043
ZFHX3_HUMAN/2243-2299	Q15911	ZFHX3	2295	Q	I	0.122701529432732	0.0407010711451611
ZFHX3_HUMAN/2243-2299	Q15911	ZFHX3	2295	Q	K	-0.0356971830862733	0.0627507943748408
ZFHX3_HUMAN/2243-2299	Q15911	ZFHX3	2295	Q	L	0.0235070854795723	0.0435719866183139
ZFHX3_HUMAN/2243-2299	Q15911	ZFHX3	2295	Q	M	-0.0384055285262634	0.0454161661232195
ZFHX3_HUMAN/2243-2299	Q15911	ZFHX3	2295	Q	N	-0.084439753162194	0.0787512499414508
ZFHX3_HUMAN/2243-2299	Q15911	ZFHX3	2295	Q	P	0.507373940307169	0.0907387078661622
ZFHX3_HUMAN/2243-2299	Q15911	ZFHX3	2295	Q	R	0.0438558932419298	0.0301033867995688
ZFHX3_HUMAN/2243-2299	Q15911	ZFHX3	2295	Q	S	-0.030199497360765	0.0448012040641051
ZFHX3_HUMAN/2243-2299	Q15911	ZFHX3	2295	Q	T	0.00389641146060991	0.0584858318589936
ZFHX3_HUMAN/2243-2299	Q15911	ZFHX3	2295	Q	V	0.0637394477731947	0.0389594228919501
ZFHX3_HUMAN/2243-2299	Q15911	ZFHX3	2295	Q	W	0.164210158474598	0.029327792420219
ZFHX3_HUMAN/2243-2299	Q15911	ZFHX3	2295	Q	Y	0.0860897400141218	0.0325021004847003
OTX2_HUMAN/39-95	P32243	OTX2	91	A	C	0.0408445824014852	0.0284190536458837
OTX2_HUMAN/39-95	P32243	OTX2	91	A	D	-0.185335823919618	0.101250643069975
OTX2_HUMAN/39-95	P32243	OTX2	91	A	E	-0.280469894413109	0.0389906906207115
OTX2_HUMAN/39-95	P32243	OTX2	91	A	F	0.198919895103067	0.0605649220318349
OTX2_HUMAN/39-95	P32243	OTX2	91	A	G	0.046056147807265	0.027704533179301
OTX2_HUMAN/39-95	P32243	OTX2	91	A	H	0.0127753673734622	0.0890032284202043
OTX2_HUMAN/39-95	P32243	OTX2	91	A	I	0.122701529432732	0.0407010711451611
OTX2_HUMAN/39-95	P32243	OTX2	91	A	K	-0.0356971830862733	0.0627507943748408
OTX2_HUMAN/39-95	P32243	OTX2	91	A	L	0.0235070854795723	0.0435719866183139
OTX2_HUMAN/39-95	P32243	OTX2	91	A	M	-0.0384055285262634	0.0454161661232195
OTX2_HUMAN/39-95	P32243	OTX2	91	A	N	-0.084439753162194	0.0787512499414508
OTX2_HUMAN/39-95	P32243	OTX2	91	A	P	0.507373940307169	0.0907387078661622
OTX2_HUMAN/39-95	P32243	OTX2	91	A	Q	-0.0408697823872585	0.0740384716673136
OTX2_HUMAN/39-95	P32243	OTX2	91	A	R	0.0438558932419298	0.0301033867995688
OTX2_HUMAN/39-95	P32243	OTX2	91	A	S	-0.030199497360765	0.0448012040641051
OTX2_HUMAN/39-95	P32243	OTX2	91	A	T	0.00389641146060991	0.0584858318589936
OTX2_HUMAN/39-95	P32243	OTX2	91	A	V	0.0637394477731947	0.0389594228919501
OTX2_HUMAN/39-95	P32243	OTX2	91	A	W	0.164210158474598	0.029327792420219
OTX2_HUMAN/39-95	P32243	OTX2	91	A	Y	0.0860897400141218	0.0325021004847003
CERS5_HUMAN/83-135	Q8N5B7	CERS5	131	N	A	-0.171618627776619	0.131613597885891
CERS5_HUMAN/83-135	Q8N5B7	CERS5	131	N	C	0.0408445824014852	0.0284190536458837
CERS5_HUMAN/83-135	Q8N5B7	CERS5	131	N	D	-0.185335823919618	0.101250643069975
CERS5_HUMAN/83-135	Q8N5B7	CERS5	131	N	E	-0.280469894413109	0.0389906906207115
CERS5_HUMAN/83-135	Q8N5B7	CERS5	131	N	F	0.198919895103067	0.0605649220318349
CERS5_HUMAN/83-135	Q8N5B7	CERS5	131	N	G	0.046056147807265	0.027704533179301
CERS5_HUMAN/83-135	Q8N5B7	CERS5	131	N	H	0.0127753673734622	0.0890032284202043
CERS5_HUMAN/83-135	Q8N5B7	CERS5	131	N	I	0.122701529432732	0.0407010711451611
CERS5_HUMAN/83-135	Q8N5B7	CERS5	131	N	K	-0.0356971830862733	0.0627507943748408
CERS5_HUMAN/83-135	Q8N5B7	CERS5	131	N	L	0.0235070854795723	0.0435719866183139
CERS5_HUMAN/83-135	Q8N5B7	CERS5	131	N	M	-0.0384055285262634	0.0454161661232195
CERS5_HUMAN/83-135	Q8N5B7	CERS5	131	N	P	0.507373940307169	0.0907387078661622
CERS5_HUMAN/83-135	Q8N5B7	CERS5	131	N	Q	-0.0408697823872585	0.0740384716673136
CERS5_HUMAN/83-135	Q8N5B7	CERS5	131	N	R	0.0438558932419298	0.0301033867995688
CERS5_HUMAN/83-135	Q8N5B7	CERS5	131	N	S	-0.030199497360765	0.0448012040641051
CERS5_HUMAN/83-135	Q8N5B7	CERS5	131	N	T	0.00389641146060991	0.0584858318589936
CERS5_HUMAN/83-135	Q8N5B7	CERS5	131	N	V	0.0637394477731947	0.0389594228919501
CERS5_HUMAN/83-135	Q8N5B7	CERS5	131	N	W	0.164210158474598	0.029327792420219
CERS5_HUMAN/83-135	Q8N5B7	CERS5	131	N	Y	0.0860897400141218	0.0325021004847003
HXB2_HUMAN/144-200	P14652	HXB2	196	M	A	-0.171618627776619	0.131613597885891
HXB2_HUMAN/144-200	P14652	HXB2	196	M	C	0.0408445824014852	0.0284190536458837
HXB2_HUMAN/144-200	P14652	HXB2	196	M	D	-0.185335823919618	0.101250643069975
HXB2_HUMAN/144-200	P14652	HXB2	196	M	E	-0.280469894413109	0.0389906906207115
HXB2_HUMAN/144-200	P14652	HXB2	196	M	F	0.198919895103067	0.0605649220318349
HXB2_HUMAN/144-200	P14652	HXB2	196	M	G	0.046056147807265	0.027704533179301
HXB2_HUMAN/144-200	P14652	HXB2	196	M	H	0.0127753673734622	0.0890032284202043
HXB2_HUMAN/144-200	P14652	HXB2	196	M	I	0.122701529432732	0.0407010711451611
HXB2_HUMAN/144-200	P14652	HXB2	196	M	K	-0.0356971830862733	0.0627507943748408
HXB2_HUMAN/144-200	P14652	HXB2	196	M	L	0.0235070854795723	0.0435719866183139
HXB2_HUMAN/144-200	P14652	HXB2	196	M	N	-0.084439753162194	0.0787512499414508
HXB2_HUMAN/144-200	P14652	HXB2	196	M	P	0.507373940307169	0.0907387078661622
HXB2_HUMAN/144-200	P14652	HXB2	196	M	Q	-0.0408697823872585	0.0740384716673136
HXB2_HUMAN/144-200	P14652	HXB2	196	M	R	0.0438558932419298	0.0301033867995688
HXB2_HUMAN/144-200	P14652	HXB2	196	M	S	-0.030199497360765	0.0448012040641051
HXB2_HUMAN/144-200	P14652	HXB2	196	M	T	0.00389641146060991	0.0584858318589936
HXB2_HUMAN/144-200	P14652	HXB2	196	M	V	0.0637394477731947	0.0389594228919501
HXB2_HUMAN/144-200	P14652	HXB2	196	M	W	0.164210158474598	0.029327792420219
HXB2_HUMAN/144-200	P14652	HXB2	196	M	Y	0.0860897400141218	0.0325021004847003
BARX2_HUMAN/134-190	Q9UMQ3	BARX2	186	M	A	-0.171618627776619	0.131613597885891
BARX2_HUMAN/134-190	Q9UMQ3	BARX2	186	M	C	0.0408445824014852	0.0284190536458837
BARX2_HUMAN/134-190	Q9UMQ3	BARX2	186	M	D	-0.185335823919618	0.101250643069975
BARX2_HUMAN/134-190	Q9UMQ3	BARX2	186	M	E	-0.280469894413109	0.0389906906207115
BARX2_HUMAN/134-190	Q9UMQ3	BARX2	186	M	F	0.198919895103067	0.0605649220318349
BARX2_HUMAN/134-190	Q9UMQ3	BARX2	186	M	G	0.046056147807265	0.027704533179301
BARX2_HUMAN/134-190	Q9UMQ3	BARX2	186	M	H	0.0127753673734622	0.0890032284202043
BARX2_HUMAN/134-190	Q9UMQ3	BARX2	186	M	I	0.122701529432732	0.0407010711451611
BARX2_HUMAN/134-190	Q9UMQ3	BARX2	186	M	K	-0.0356971830862733	0.0627507943748408
BARX2_HUMAN/134-190	Q9UMQ3	BARX2	186	M	L	0.0235070854795723	0.0435719866183139
BARX2_HUMAN/134-190	Q9UMQ3	BARX2	186	M	N	-0.084439753162194	0.0787512499414508
BARX2_HUMAN/134-190	Q9UMQ3	BARX2	186	M	P	0.507373940307169	0.0907387078661622
BARX2_HUMAN/134-190	Q9UMQ3	BARX2	186	M	Q	-0.0408697823872585	0.0740384716673136
BARX2_HUMAN/134-190	Q9UMQ3	BARX2	186	M	R	0.0438558932419298	0.0301033867995688
BARX2_HUMAN/134-190	Q9UMQ3	BARX2	186	M	S	-0.030199497360765	0.0448012040641051
BARX2_HUMAN/134-190	Q9UMQ3	BARX2	186	M	T	0.00389641146060991	0.0584858318589936
BARX2_HUMAN/134-190	Q9UMQ3	BARX2	186	M	V	0.0637394477731947	0.0389594228919501
BARX2_HUMAN/134-190	Q9UMQ3	BARX2	186	M	W	0.164210158474598	0.029327792420219
BARX2_HUMAN/134-190	Q9UMQ3	BARX2	186	M	Y	0.0860897400141218	0.0325021004847003
PITX2_HUMAN/86-142	Q99697	PITX2	138	A	C	0.0408445824014852	0.0284190536458837
PITX2_HUMAN/86-142	Q99697	PITX2	138	A	D	-0.185335823919618	0.101250643069975
PITX2_HUMAN/86-142	Q99697	PITX2	138	A	E	-0.280469894413109	0.0389906906207115
PITX2_HUMAN/86-142	Q99697	PITX2	138	A	F	0.198919895103067	0.0605649220318349
PITX2_HUMAN/86-142	Q99697	PITX2	138	A	G	0.046056147807265	0.027704533179301
PITX2_HUMAN/86-142	Q99697	PITX2	138	A	H	0.0127753673734622	0.0890032284202043
PITX2_HUMAN/86-142	Q99697	PITX2	138	A	I	0.122701529432732	0.0407010711451611
PITX2_HUMAN/86-142	Q99697	PITX2	138	A	K	-0.0356971830862733	0.0627507943748408
PITX2_HUMAN/86-142	Q99697	PITX2	138	A	L	0.0235070854795723	0.0435719866183139
PITX2_HUMAN/86-142	Q99697	PITX2	138	A	M	-0.0384055285262634	0.0454161661232195
PITX2_HUMAN/86-142	Q99697	PITX2	138	A	N	-0.084439753162194	0.0787512499414508
PITX2_HUMAN/86-142	Q99697	PITX2	138	A	P	0.507373940307169	0.0907387078661622
PITX2_HUMAN/86-142	Q99697	PITX2	138	A	Q	-0.0408697823872585	0.0740384716673136
PITX2_HUMAN/86-142	Q99697	PITX2	138	A	R	0.0438558932419298	0.0301033867995688
PITX2_HUMAN/86-142	Q99697	PITX2	138	A	S	-0.030199497360765	0.0448012040641051
PITX2_HUMAN/86-142	Q99697	PITX2	138	A	T	0.00389641146060991	0.0584858318589936
PITX2_HUMAN/86-142	Q99697	PITX2	138	A	V	0.0637394477731947	0.0389594228919501
PITX2_HUMAN/86-142	Q99697	PITX2	138	A	W	0.164210158474598	0.029327792420219
PITX2_HUMAN/86-142	Q99697	PITX2	138	A	Y	0.0860897400141218	0.0325021004847003
NKX28_HUMAN/85-141	O15522	NKX28	137	Y	A	-0.171618627776619	0.131613597885891
NKX28_HUMAN/85-141	O15522	NKX28	137	Y	C	0.0408445824014852	0.0284190536458837
NKX28_HUMAN/85-141	O15522	NKX28	137	Y	D	-0.185335823919618	0.101250643069975
NKX28_HUMAN/85-141	O15522	NKX28	137	Y	E	-0.280469894413109	0.0389906906207115
NKX28_HUMAN/85-141	O15522	NKX28	137	Y	F	0.198919895103067	0.0605649220318349
NKX28_HUMAN/85-141	O15522	NKX28	137	Y	G	0.046056147807265	0.027704533179301
NKX28_HUMAN/85-141	O15522	NKX28	137	Y	H	0.0127753673734622	0.0890032284202043
NKX28_HUMAN/85-141	O15522	NKX28	137	Y	I	0.122701529432732	0.0407010711451611
NKX28_HUMAN/85-141	O15522	NKX28	137	Y	K	-0.0356971830862733	0.0627507943748408
NKX28_HUMAN/85-141	O15522	NKX28	137	Y	L	0.0235070854795723	0.0435719866183139
NKX28_HUMAN/85-141	O15522	NKX28	137	Y	M	-0.0384055285262634	0.0454161661232195
NKX28_HUMAN/85-141	O15522	NKX28	137	Y	N	-0.084439753162194	0.0787512499414508
NKX28_HUMAN/85-141	O15522	NKX28	137	Y	P	0.507373940307169	0.0907387078661622
NKX28_HUMAN/85-141	O15522	NKX28	137	Y	Q	-0.0408697823872585	0.0740384716673136
NKX28_HUMAN/85-141	O15522	NKX28	137	Y	R	0.0438558932419298	0.0301033867995688
NKX28_HUMAN/85-141	O15522	NKX28	137	Y	S	-0.030199497360765	0.0448012040641051
NKX28_HUMAN/85-141	O15522	NKX28	137	Y	T	0.00389641146060991	0.0584858318589936
NKX28_HUMAN/85-141	O15522	NKX28	137	Y	V	0.0637394477731947	0.0389594228919501
NKX28_HUMAN/85-141	O15522	NKX28	137	Y	W	0.164210158474598	0.029327792420219
LHX3_HUMAN/158-214	Q9UBR4	LHX3	210	A	C	0.0408445824014852	0.0284190536458837
LHX3_HUMAN/158-214	Q9UBR4	LHX3	210	A	D	-0.185335823919618	0.101250643069975
LHX3_HUMAN/158-214	Q9UBR4	LHX3	210	A	E	-0.280469894413109	0.0389906906207115
LHX3_HUMAN/158-214	Q9UBR4	LHX3	210	A	F	0.198919895103067	0.0605649220318349
LHX3_HUMAN/158-214	Q9UBR4	LHX3	210	A	G	0.046056147807265	0.027704533179301
LHX3_HUMAN/158-214	Q9UBR4	LHX3	210	A	H	0.0127753673734622	0.0890032284202043
LHX3_HUMAN/158-214	Q9UBR4	LHX3	210	A	I	0.122701529432732	0.0407010711451611
LHX3_HUMAN/158-214	Q9UBR4	LHX3	210	A	K	-0.0356971830862733	0.0627507943748408
LHX3_HUMAN/158-214	Q9UBR4	LHX3	210	A	L	0.0235070854795723	0.0435719866183139
LHX3_HUMAN/158-214	Q9UBR4	LHX3	210	A	M	-0.0384055285262634	0.0454161661232195
LHX3_HUMAN/158-214	Q9UBR4	LHX3	210	A	N	-0.084439753162194	0.0787512499414508
LHX3_HUMAN/158-214	Q9UBR4	LHX3	210	A	P	0.507373940307169	0.0907387078661622
LHX3_HUMAN/158-214	Q9UBR4	LHX3	210	A	Q	-0.0408697823872585	0.0740384716673136
LHX3_HUMAN/158-214	Q9UBR4	LHX3	210	A	R	0.0438558932419298	0.0301033867995688
LHX3_HUMAN/158-214	Q9UBR4	LHX3	210	A	S	-0.030199497360765	0.0448012040641051
LHX3_HUMAN/158-214	Q9UBR4	LHX3	210	A	T	0.00389641146060991	0.0584858318589936
LHX3_HUMAN/158-214	Q9UBR4	LHX3	210	A	V	0.0637394477731947	0.0389594228919501
LHX3_HUMAN/158-214	Q9UBR4	LHX3	210	A	W	0.164210158474598	0.029327792420219
LHX3_HUMAN/158-214	Q9UBR4	LHX3	210	A	Y	0.0860897400141218	0.0325021004847003
PAX3_HUMAN/220-276	P23760	PAX3	272	A	C	0.0408445824014852	0.0284190536458837
PAX3_HUMAN/220-276	P23760	PAX3	272	A	D	-0.185335823919618	0.101250643069975
PAX3_HUMAN/220-276	P23760	PAX3	272	A	E	-0.280469894413109	0.0389906906207115
PAX3_HUMAN/220-276	P23760	PAX3	272	A	F	0.198919895103067	0.0605649220318349
PAX3_HUMAN/220-276	P23760	PAX3	272	A	G	0.046056147807265	0.027704533179301
PAX3_HUMAN/220-276	P23760	PAX3	272	A	H	0.0127753673734622	0.0890032284202043
PAX3_HUMAN/220-276	P23760	PAX3	272	A	I	0.122701529432732	0.0407010711451611
PAX3_HUMAN/220-276	P23760	PAX3	272	A	K	-0.0356971830862733	0.0627507943748408
PAX3_HUMAN/220-276	P23760	PAX3	272	A	L	0.0235070854795723	0.0435719866183139
PAX3_HUMAN/220-276	P23760	PAX3	272	A	M	-0.0384055285262634	0.0454161661232195
PAX3_HUMAN/220-276	P23760	PAX3	272	A	N	-0.084439753162194	0.0787512499414508
PAX3_HUMAN/220-276	P23760	PAX3	272	A	P	0.507373940307169	0.0907387078661622
PAX3_HUMAN/220-276	P23760	PAX3	272	A	Q	-0.0408697823872585	0.0740384716673136
PAX3_HUMAN/220-276	P23760	PAX3	272	A	R	0.0438558932419298	0.0301033867995688
PAX3_HUMAN/220-276	P23760	PAX3	272	A	S	-0.030199497360765	0.0448012040641051
PAX3_HUMAN/220-276	P23760	PAX3	272	A	T	0.00389641146060991	0.0584858318589936
PAX3_HUMAN/220-276	P23760	PAX3	272	A	V	0.0637394477731947	0.0389594228919501
PAX3_HUMAN/220-276	P23760	PAX3	272	A	W	0.164210158474598	0.029327792420219
PAX3_HUMAN/220-276	P23760	PAX3	272	A	Y	0.0860897400141218	0.0325021004847003
HXC11_HUMAN/233-289	O43248	HXC11	285	M	A	-0.171618627776619	0.131613597885891
HXC11_HUMAN/233-289	O43248	HXC11	285	M	C	0.0408445824014852	0.0284190536458837
HXC11_HUMAN/233-289	O43248	HXC11	285	M	D	-0.185335823919618	0.101250643069975
HXC11_HUMAN/233-289	O43248	HXC11	285	M	E	-0.280469894413109	0.0389906906207115
HXC11_HUMAN/233-289	O43248	HXC11	285	M	F	0.198919895103067	0.0605649220318349
HXC11_HUMAN/233-289	O43248	HXC11	285	M	G	0.046056147807265	0.027704533179301
HXC11_HUMAN/233-289	O43248	HXC11	285	M	H	0.0127753673734622	0.0890032284202043
HXC11_HUMAN/233-289	O43248	HXC11	285	M	I	0.122701529432732	0.0407010711451611
HXC11_HUMAN/233-289	O43248	HXC11	285	M	K	-0.0356971830862733	0.0627507943748408
HXC11_HUMAN/233-289	O43248	HXC11	285	M	L	0.0235070854795723	0.0435719866183139
HXC11_HUMAN/233-289	O43248	HXC11	285	M	N	-0.084439753162194	0.0787512499414508
HXC11_HUMAN/233-289	O43248	HXC11	285	M	P	0.507373940307169	0.0907387078661622
HXC11_HUMAN/233-289	O43248	HXC11	285	M	Q	-0.0408697823872585	0.0740384716673136
HXC11_HUMAN/233-289	O43248	HXC11	285	M	R	0.0438558932419298	0.0301033867995688
HXC11_HUMAN/233-289	O43248	HXC11	285	M	S	-0.030199497360765	0.0448012040641051
HXC11_HUMAN/233-289	O43248	HXC11	285	M	T	0.00389641146060991	0.0584858318589936
HXC11_HUMAN/233-289	O43248	HXC11	285	M	V	0.0637394477731947	0.0389594228919501
HXC11_HUMAN/233-289	O43248	HXC11	285	M	W	0.164210158474598	0.029327792420219
HXC11_HUMAN/233-289	O43248	HXC11	285	M	Y	0.0860897400141218	0.0325021004847003
PO3F4_HUMAN/279-335	P49335	PO3F4	331	Q	A	-0.171618627776619	0.131613597885891
PO3F4_HUMAN/279-335	P49335	PO3F4	331	Q	C	0.0408445824014852	0.0284190536458837
PO3F4_HUMAN/279-335	P49335	PO3F4	331	Q	D	-0.185335823919618	0.101250643069975
PO3F4_HUMAN/279-335	P49335	PO3F4	331	Q	E	-0.280469894413109	0.0389906906207115
PO3F4_HUMAN/279-335	P49335	PO3F4	331	Q	F	0.198919895103067	0.0605649220318349
PO3F4_HUMAN/279-335	P49335	PO3F4	331	Q	G	0.046056147807265	0.027704533179301
PO3F4_HUMAN/279-335	P49335	PO3F4	331	Q	H	0.0127753673734622	0.0890032284202043
PO3F4_HUMAN/279-335	P49335	PO3F4	331	Q	I	0.122701529432732	0.0407010711451611
PO3F4_HUMAN/279-335	P49335	PO3F4	331	Q	K	-0.0356971830862733	0.0627507943748408
PO3F4_HUMAN/279-335	P49335	PO3F4	331	Q	L	0.0235070854795723	0.0435719866183139
PO3F4_HUMAN/279-335	P49335	PO3F4	331	Q	M	-0.0384055285262634	0.0454161661232195
PO3F4_HUMAN/279-335	P49335	PO3F4	331	Q	N	-0.084439753162194	0.0787512499414508
PO3F4_HUMAN/279-335	P49335	PO3F4	331	Q	P	0.507373940307169	0.0907387078661622
PO3F4_HUMAN/279-335	P49335	PO3F4	331	Q	R	0.0438558932419298	0.0301033867995688
PO3F4_HUMAN/279-335	P49335	PO3F4	331	Q	S	-0.030199497360765	0.0448012040641051
PO3F4_HUMAN/279-335	P49335	PO3F4	331	Q	T	0.00389641146060991	0.0584858318589936
PO3F4_HUMAN/279-335	P49335	PO3F4	331	Q	V	0.0637394477731947	0.0389594228919501
PO3F4_HUMAN/279-335	P49335	PO3F4	331	Q	W	0.164210158474598	0.029327792420219
PO3F4_HUMAN/279-335	P49335	PO3F4	331	Q	Y	0.0860897400141218	0.0325021004847003
PO3F3_HUMAN/407-463	P20264	PO3F3	459	Q	A	-0.171618627776619	0.131613597885891
PO3F3_HUMAN/407-463	P20264	PO3F3	459	Q	C	0.0408445824014852	0.0284190536458837
PO3F3_HUMAN/407-463	P20264	PO3F3	459	Q	D	-0.185335823919618	0.101250643069975
PO3F3_HUMAN/407-463	P20264	PO3F3	459	Q	E	-0.280469894413109	0.0389906906207115
PO3F3_HUMAN/407-463	P20264	PO3F3	459	Q	F	0.198919895103067	0.0605649220318349
PO3F3_HUMAN/407-463	P20264	PO3F3	459	Q	G	0.046056147807265	0.027704533179301
PO3F3_HUMAN/407-463	P20264	PO3F3	459	Q	H	0.0127753673734622	0.0890032284202043
PO3F3_HUMAN/407-463	P20264	PO3F3	459	Q	I	0.122701529432732	0.0407010711451611
PO3F3_HUMAN/407-463	P20264	PO3F3	459	Q	K	-0.0356971830862733	0.0627507943748408
PO3F3_HUMAN/407-463	P20264	PO3F3	459	Q	L	0.0235070854795723	0.0435719866183139
PO3F3_HUMAN/407-463	P20264	PO3F3	459	Q	M	-0.0384055285262634	0.0454161661232195
PO3F3_HUMAN/407-463	P20264	PO3F3	459	Q	N	-0.084439753162194	0.0787512499414508
PO3F3_HUMAN/407-463	P20264	PO3F3	459	Q	P	0.507373940307169	0.0907387078661622
PO3F3_HUMAN/407-463	P20264	PO3F3	459	Q	R	0.0438558932419298	0.0301033867995688
PO3F3_HUMAN/407-463	P20264	PO3F3	459	Q	S	-0.030199497360765	0.0448012040641051
PO3F3_HUMAN/407-463	P20264	PO3F3	459	Q	T	0.00389641146060991	0.0584858318589936
PO3F3_HUMAN/407-463	P20264	PO3F3	459	Q	V	0.0637394477731947	0.0389594228919501
PO3F3_HUMAN/407-463	P20264	PO3F3	459	Q	W	0.164210158474598	0.029327792420219
PO3F3_HUMAN/407-463	P20264	PO3F3	459	Q	Y	0.0860897400141218	0.0325021004847003
CPHL2_HUMAN/25-79	A0A1W2PPK0	CPHL2	77	A	C	0.0408445824014852	0.0284190536458837
CPHL2_HUMAN/25-79	A0A1W2PPK0	CPHL2	77	A	D	-0.185335823919618	0.101250643069975
CPHL2_HUMAN/25-79	A0A1W2PPK0	CPHL2	77	A	E	-0.280469894413109	0.0389906906207115
CPHL2_HUMAN/25-79	A0A1W2PPK0	CPHL2	77	A	F	0.198919895103067	0.0605649220318349
CPHL2_HUMAN/25-79	A0A1W2PPK0	CPHL2	77	A	G	0.046056147807265	0.027704533179301
CPHL2_HUMAN/25-79	A0A1W2PPK0	CPHL2	77	A	H	0.0127753673734622	0.0890032284202043
CPHL2_HUMAN/25-79	A0A1W2PPK0	CPHL2	77	A	I	0.122701529432732	0.0407010711451611
CPHL2_HUMAN/25-79	A0A1W2PPK0	CPHL2	77	A	K	-0.0356971830862733	0.0627507943748408
CPHL2_HUMAN/25-79	A0A1W2PPK0	CPHL2	77	A	L	0.0235070854795723	0.0435719866183139
CPHL2_HUMAN/25-79	A0A1W2PPK0	CPHL2	77	A	M	-0.0384055285262634	0.0454161661232195
CPHL2_HUMAN/25-79	A0A1W2PPK0	CPHL2	77	A	N	-0.084439753162194	0.0787512499414508
CPHL2_HUMAN/25-79	A0A1W2PPK0	CPHL2	77	A	P	0.507373940307169	0.0907387078661622
CPHL2_HUMAN/25-79	A0A1W2PPK0	CPHL2	77	A	Q	-0.0408697823872585	0.0740384716673136
CPHL2_HUMAN/25-79	A0A1W2PPK0	CPHL2	77	A	R	0.0438558932419298	0.0301033867995688
CPHL2_HUMAN/25-79	A0A1W2PPK0	CPHL2	77	A	S	-0.030199497360765	0.0448012040641051
CPHL2_HUMAN/25-79	A0A1W2PPK0	CPHL2	77	A	T	0.00389641146060991	0.0584858318589936
CPHL2_HUMAN/25-79	A0A1W2PPK0	CPHL2	77	A	V	0.0637394477731947	0.0389594228919501
CPHL2_HUMAN/25-79	A0A1W2PPK0	CPHL2	77	A	W	0.164210158474598	0.029327792420219
CPHL2_HUMAN/25-79	A0A1W2PPK0	CPHL2	77	A	Y	0.0860897400141218	0.0325021004847003
PAX4_HUMAN/171-227	O43316	PAX4	223	A	C	0.0408445824014852	0.0284190536458837
PAX4_HUMAN/171-227	O43316	PAX4	223	A	D	-0.185335823919618	0.101250643069975
PAX4_HUMAN/171-227	O43316	PAX4	223	A	E	-0.280469894413109	0.0389906906207115
PAX4_HUMAN/171-227	O43316	PAX4	223	A	F	0.198919895103067	0.0605649220318349
PAX4_HUMAN/171-227	O43316	PAX4	223	A	G	0.046056147807265	0.027704533179301
PAX4_HUMAN/171-227	O43316	PAX4	223	A	H	0.0127753673734622	0.0890032284202043
PAX4_HUMAN/171-227	O43316	PAX4	223	A	I	0.122701529432732	0.0407010711451611
PAX4_HUMAN/171-227	O43316	PAX4	223	A	K	-0.0356971830862733	0.0627507943748408
PAX4_HUMAN/171-227	O43316	PAX4	223	A	L	0.0235070854795723	0.0435719866183139
PAX4_HUMAN/171-227	O43316	PAX4	223	A	M	-0.0384055285262634	0.0454161661232195
PAX4_HUMAN/171-227	O43316	PAX4	223	A	N	-0.084439753162194	0.0787512499414508
PAX4_HUMAN/171-227	O43316	PAX4	223	A	P	0.507373940307169	0.0907387078661622
PAX4_HUMAN/171-227	O43316	PAX4	223	A	Q	-0.0408697823872585	0.0740384716673136
PAX4_HUMAN/171-227	O43316	PAX4	223	A	R	0.0438558932419298	0.0301033867995688
PAX4_HUMAN/171-227	O43316	PAX4	223	A	S	-0.030199497360765	0.0448012040641051
PAX4_HUMAN/171-227	O43316	PAX4	223	A	T	0.00389641146060991	0.0584858318589936
PAX4_HUMAN/171-227	O43316	PAX4	223	A	V	0.0637394477731947	0.0389594228919501
PAX4_HUMAN/171-227	O43316	PAX4	223	A	W	0.164210158474598	0.029327792420219
PAX4_HUMAN/171-227	O43316	PAX4	223	A	Y	0.0860897400141218	0.0325021004847003
NKX26_HUMAN/133-189	A6NCS4	NKX26	185	Y	A	-0.171618627776619	0.131613597885891
NKX26_HUMAN/133-189	A6NCS4	NKX26	185	Y	C	0.0408445824014852	0.0284190536458837
NKX26_HUMAN/133-189	A6NCS4	NKX26	185	Y	D	-0.185335823919618	0.101250643069975
NKX26_HUMAN/133-189	A6NCS4	NKX26	185	Y	E	-0.280469894413109	0.0389906906207115
NKX26_HUMAN/133-189	A6NCS4	NKX26	185	Y	F	0.198919895103067	0.0605649220318349
NKX26_HUMAN/133-189	A6NCS4	NKX26	185	Y	G	0.046056147807265	0.027704533179301
NKX26_HUMAN/133-189	A6NCS4	NKX26	185	Y	H	0.0127753673734622	0.0890032284202043
NKX26_HUMAN/133-189	A6NCS4	NKX26	185	Y	I	0.122701529432732	0.0407010711451611
NKX26_HUMAN/133-189	A6NCS4	NKX26	185	Y	K	-0.0356971830862733	0.0627507943748408
NKX26_HUMAN/133-189	A6NCS4	NKX26	185	Y	L	0.0235070854795723	0.0435719866183139
NKX26_HUMAN/133-189	A6NCS4	NKX26	185	Y	M	-0.0384055285262634	0.0454161661232195
NKX26_HUMAN/133-189	A6NCS4	NKX26	185	Y	N	-0.084439753162194	0.0787512499414508
NKX26_HUMAN/133-189	A6NCS4	NKX26	185	Y	P	0.507373940307169	0.0907387078661622
NKX26_HUMAN/133-189	A6NCS4	NKX26	185	Y	Q	-0.0408697823872585	0.0740384716673136
NKX26_HUMAN/133-189	A6NCS4	NKX26	185	Y	R	0.0438558932419298	0.0301033867995688
NKX26_HUMAN/133-189	A6NCS4	NKX26	185	Y	S	-0.030199497360765	0.0448012040641051
NKX26_HUMAN/133-189	A6NCS4	NKX26	185	Y	T	0.00389641146060991	0.0584858318589936
NKX26_HUMAN/133-189	A6NCS4	NKX26	185	Y	V	0.0637394477731947	0.0389594228919501
NKX26_HUMAN/133-189	A6NCS4	NKX26	185	Y	W	0.164210158474598	0.029327792420219
NKX25_HUMAN/139-195	P52952	NKX25	191	Y	A	-0.171618627776619	0.131613597885891
NKX25_HUMAN/139-195	P52952	NKX25	191	Y	C	0.0408445824014852	0.0284190536458837
NKX25_HUMAN/139-195	P52952	NKX25	191	Y	D	-0.185335823919618	0.101250643069975
NKX25_HUMAN/139-195	P52952	NKX25	191	Y	E	-0.280469894413109	0.0389906906207115
NKX25_HUMAN/139-195	P52952	NKX25	191	Y	F	0.198919895103067	0.0605649220318349
NKX25_HUMAN/139-195	P52952	NKX25	191	Y	G	0.046056147807265	0.027704533179301
NKX25_HUMAN/139-195	P52952	NKX25	191	Y	H	0.0127753673734622	0.0890032284202043
NKX25_HUMAN/139-195	P52952	NKX25	191	Y	I	0.122701529432732	0.0407010711451611
NKX25_HUMAN/139-195	P52952	NKX25	191	Y	K	-0.0356971830862733	0.0627507943748408
NKX25_HUMAN/139-195	P52952	NKX25	191	Y	L	0.0235070854795723	0.0435719866183139
NKX25_HUMAN/139-195	P52952	NKX25	191	Y	M	-0.0384055285262634	0.0454161661232195
NKX25_HUMAN/139-195	P52952	NKX25	191	Y	N	-0.084439753162194	0.0787512499414508
NKX25_HUMAN/139-195	P52952	NKX25	191	Y	P	0.507373940307169	0.0907387078661622
NKX25_HUMAN/139-195	P52952	NKX25	191	Y	Q	-0.0408697823872585	0.0740384716673136
NKX25_HUMAN/139-195	P52952	NKX25	191	Y	R	0.0438558932419298	0.0301033867995688
NKX25_HUMAN/139-195	P52952	NKX25	191	Y	S	-0.030199497360765	0.0448012040641051
NKX25_HUMAN/139-195	P52952	NKX25	191	Y	T	0.00389641146060991	0.0584858318589936
NKX25_HUMAN/139-195	P52952	NKX25	191	Y	V	0.0637394477731947	0.0389594228919501
NKX25_HUMAN/139-195	P52952	NKX25	191	Y	W	0.164210158474598	0.029327792420219
HXB3_HUMAN/189-245	P14651	HXB3	241	M	A	-0.171618627776619	0.131613597885891
HXB3_HUMAN/189-245	P14651	HXB3	241	M	C	0.0408445824014852	0.0284190536458837
HXB3_HUMAN/189-245	P14651	HXB3	241	M	D	-0.185335823919618	0.101250643069975
HXB3_HUMAN/189-245	P14651	HXB3	241	M	E	-0.280469894413109	0.0389906906207115
HXB3_HUMAN/189-245	P14651	HXB3	241	M	F	0.198919895103067	0.0605649220318349
HXB3_HUMAN/189-245	P14651	HXB3	241	M	G	0.046056147807265	0.027704533179301
HXB3_HUMAN/189-245	P14651	HXB3	241	M	H	0.0127753673734622	0.0890032284202043
HXB3_HUMAN/189-245	P14651	HXB3	241	M	I	0.122701529432732	0.0407010711451611
HXB3_HUMAN/189-245	P14651	HXB3	241	M	K	-0.0356971830862733	0.0627507943748408
HXB3_HUMAN/189-245	P14651	HXB3	241	M	L	0.0235070854795723	0.0435719866183139
HXB3_HUMAN/189-245	P14651	HXB3	241	M	N	-0.084439753162194	0.0787512499414508
HXB3_HUMAN/189-245	P14651	HXB3	241	M	P	0.507373940307169	0.0907387078661622
HXB3_HUMAN/189-245	P14651	HXB3	241	M	Q	-0.0408697823872585	0.0740384716673136
HXB3_HUMAN/189-245	P14651	HXB3	241	M	R	0.0438558932419298	0.0301033867995688
HXB3_HUMAN/189-245	P14651	HXB3	241	M	S	-0.030199497360765	0.0448012040641051
HXB3_HUMAN/189-245	P14651	HXB3	241	M	T	0.00389641146060991	0.0584858318589936
HXB3_HUMAN/189-245	P14651	HXB3	241	M	V	0.0637394477731947	0.0389594228919501
HXB3_HUMAN/189-245	P14651	HXB3	241	M	W	0.164210158474598	0.029327792420219
HXB3_HUMAN/189-245	P14651	HXB3	241	M	Y	0.0860897400141218	0.0325021004847003
ZFHX4_HUMAN/2085-2141	Q86UP3	ZFHX4	2137	F	A	-0.171618627776619	0.131613597885891
ZFHX4_HUMAN/2085-2141	Q86UP3	ZFHX4	2137	F	C	0.0408445824014852	0.0284190536458837
ZFHX4_HUMAN/2085-2141	Q86UP3	ZFHX4	2137	F	D	-0.185335823919618	0.101250643069975
ZFHX4_HUMAN/2085-2141	Q86UP3	ZFHX4	2137	F	E	-0.280469894413109	0.0389906906207115
ZFHX4_HUMAN/2085-2141	Q86UP3	ZFHX4	2137	F	G	0.046056147807265	0.027704533179301
ZFHX4_HUMAN/2085-2141	Q86UP3	ZFHX4	2137	F	H	0.0127753673734622	0.0890032284202043
ZFHX4_HUMAN/2085-2141	Q86UP3	ZFHX4	2137	F	I	0.122701529432732	0.0407010711451611
ZFHX4_HUMAN/2085-2141	Q86UP3	ZFHX4	2137	F	K	-0.0356971830862733	0.0627507943748408
ZFHX4_HUMAN/2085-2141	Q86UP3	ZFHX4	2137	F	L	0.0235070854795723	0.0435719866183139
ZFHX4_HUMAN/2085-2141	Q86UP3	ZFHX4	2137	F	M	-0.0384055285262634	0.0454161661232195
ZFHX4_HUMAN/2085-2141	Q86UP3	ZFHX4	2137	F	N	-0.084439753162194	0.0787512499414508
ZFHX4_HUMAN/2085-2141	Q86UP3	ZFHX4	2137	F	P	0.507373940307169	0.0907387078661622
ZFHX4_HUMAN/2085-2141	Q86UP3	ZFHX4	2137	F	Q	-0.0408697823872585	0.0740384716673136
ZFHX4_HUMAN/2085-2141	Q86UP3	ZFHX4	2137	F	R	0.0438558932419298	0.0301033867995688
ZFHX4_HUMAN/2085-2141	Q86UP3	ZFHX4	2137	F	S	-0.030199497360765	0.0448012040641051
ZFHX4_HUMAN/2085-2141	Q86UP3	ZFHX4	2137	F	T	0.00389641146060991	0.0584858318589936
ZFHX4_HUMAN/2085-2141	Q86UP3	ZFHX4	2137	F	V	0.0637394477731947	0.0389594228919501
ZFHX4_HUMAN/2085-2141	Q86UP3	ZFHX4	2137	F	W	0.164210158474598	0.029327792420219
ZFHX4_HUMAN/2085-2141	Q86UP3	ZFHX4	2137	F	Y	0.0860897400141218	0.0325021004847003
SATB2_HUMAN/615-672	Q9UPW6	SATB2	668	Y	A	-0.171618627776619	0.131613597885891
SATB2_HUMAN/615-672	Q9UPW6	SATB2	668	Y	C	0.0408445824014852	0.0284190536458837
SATB2_HUMAN/615-672	Q9UPW6	SATB2	668	Y	D	-0.185335823919618	0.101250643069975
SATB2_HUMAN/615-672	Q9UPW6	SATB2	668	Y	E	-0.280469894413109	0.0389906906207115
SATB2_HUMAN/615-672	Q9UPW6	SATB2	668	Y	F	0.198919895103067	0.0605649220318349
SATB2_HUMAN/615-672	Q9UPW6	SATB2	668	Y	G	0.046056147807265	0.027704533179301
SATB2_HUMAN/615-672	Q9UPW6	SATB2	668	Y	H	0.0127753673734622	0.0890032284202043
SATB2_HUMAN/615-672	Q9UPW6	SATB2	668	Y	I	0.122701529432732	0.0407010711451611
SATB2_HUMAN/615-672	Q9UPW6	SATB2	668	Y	K	-0.0356971830862733	0.0627507943748408
SATB2_HUMAN/615-672	Q9UPW6	SATB2	668	Y	L	0.0235070854795723	0.0435719866183139
SATB2_HUMAN/615-672	Q9UPW6	SATB2	668	Y	M	-0.0384055285262634	0.0454161661232195
SATB2_HUMAN/615-672	Q9UPW6	SATB2	668	Y	N	-0.084439753162194	0.0787512499414508
SATB2_HUMAN/615-672	Q9UPW6	SATB2	668	Y	P	0.507373940307169	0.0907387078661622
SATB2_HUMAN/615-672	Q9UPW6	SATB2	668	Y	Q	-0.0408697823872585	0.0740384716673136
SATB2_HUMAN/615-672	Q9UPW6	SATB2	668	Y	R	0.0438558932419298	0.0301033867995688
SATB2_HUMAN/615-672	Q9UPW6	SATB2	668	Y	S	-0.030199497360765	0.0448012040641051
SATB2_HUMAN/615-672	Q9UPW6	SATB2	668	Y	T	0.00389641146060991	0.0584858318589936
SATB2_HUMAN/615-672	Q9UPW6	SATB2	668	Y	V	0.0637394477731947	0.0389594228919501
SATB2_HUMAN/615-672	Q9UPW6	SATB2	668	Y	W	0.164210158474598	0.029327792420219
HXC6_HUMAN/142-198	P09630	HXC6	194	M	A	-0.171618627776619	0.131613597885891
HXC6_HUMAN/142-198	P09630	HXC6	194	M	C	0.0408445824014852	0.0284190536458837
HXC6_HUMAN/142-198	P09630	HXC6	194	M	D	-0.185335823919618	0.101250643069975
HXC6_HUMAN/142-198	P09630	HXC6	194	M	E	-0.280469894413109	0.0389906906207115
HXC6_HUMAN/142-198	P09630	HXC6	194	M	F	0.198919895103067	0.0605649220318349
HXC6_HUMAN/142-198	P09630	HXC6	194	M	G	0.046056147807265	0.027704533179301
HXC6_HUMAN/142-198	P09630	HXC6	194	M	H	0.0127753673734622	0.0890032284202043
HXC6_HUMAN/142-198	P09630	HXC6	194	M	I	0.122701529432732	0.0407010711451611
HXC6_HUMAN/142-198	P09630	HXC6	194	M	K	-0.0356971830862733	0.0627507943748408
HXC6_HUMAN/142-198	P09630	HXC6	194	M	L	0.0235070854795723	0.0435719866183139
HXC6_HUMAN/142-198	P09630	HXC6	194	M	N	-0.084439753162194	0.0787512499414508
HXC6_HUMAN/142-198	P09630	HXC6	194	M	P	0.507373940307169	0.0907387078661622
HXC6_HUMAN/142-198	P09630	HXC6	194	M	Q	-0.0408697823872585	0.0740384716673136
HXC6_HUMAN/142-198	P09630	HXC6	194	M	R	0.0438558932419298	0.0301033867995688
HXC6_HUMAN/142-198	P09630	HXC6	194	M	S	-0.030199497360765	0.0448012040641051
HXC6_HUMAN/142-198	P09630	HXC6	194	M	T	0.00389641146060991	0.0584858318589936
HXC6_HUMAN/142-198	P09630	HXC6	194	M	V	0.0637394477731947	0.0389594228919501
HXC6_HUMAN/142-198	P09630	HXC6	194	M	W	0.164210158474598	0.029327792420219
HXC6_HUMAN/142-198	P09630	HXC6	194	M	Y	0.0860897400141218	0.0325021004847003
DU4L3_HUMAN/95-149	P0CJ86	DU4L3	147	A	C	0.0408445824014852	0.0284190536458837
DU4L3_HUMAN/95-149	P0CJ86	DU4L3	147	A	D	-0.185335823919618	0.101250643069975
DU4L3_HUMAN/95-149	P0CJ86	DU4L3	147	A	E	-0.280469894413109	0.0389906906207115
DU4L3_HUMAN/95-149	P0CJ86	DU4L3	147	A	F	0.198919895103067	0.0605649220318349
DU4L3_HUMAN/95-149	P0CJ86	DU4L3	147	A	G	0.046056147807265	0.027704533179301
DU4L3_HUMAN/95-149	P0CJ86	DU4L3	147	A	H	0.0127753673734622	0.0890032284202043
DU4L3_HUMAN/95-149	P0CJ86	DU4L3	147	A	I	0.122701529432732	0.0407010711451611
DU4L3_HUMAN/95-149	P0CJ86	DU4L3	147	A	K	-0.0356971830862733	0.0627507943748408
DU4L3_HUMAN/95-149	P0CJ86	DU4L3	147	A	L	0.0235070854795723	0.0435719866183139
DU4L3_HUMAN/95-149	P0CJ86	DU4L3	147	A	M	-0.0384055285262634	0.0454161661232195
DU4L3_HUMAN/95-149	P0CJ86	DU4L3	147	A	N	-0.084439753162194	0.0787512499414508
DU4L3_HUMAN/95-149	P0CJ86	DU4L3	147	A	P	0.507373940307169	0.0907387078661622
DU4L3_HUMAN/95-149	P0CJ86	DU4L3	147	A	Q	-0.0408697823872585	0.0740384716673136
DU4L3_HUMAN/95-149	P0CJ86	DU4L3	147	A	R	0.0438558932419298	0.0301033867995688
DU4L3_HUMAN/95-149	P0CJ86	DU4L3	147	A	S	-0.030199497360765	0.0448012040641051
DU4L3_HUMAN/95-149	P0CJ86	DU4L3	147	A	T	0.00389641146060991	0.0584858318589936
DU4L3_HUMAN/95-149	P0CJ86	DU4L3	147	A	V	0.0637394477731947	0.0389594228919501
DU4L3_HUMAN/95-149	P0CJ86	DU4L3	147	A	W	0.164210158474598	0.029327792420219
DU4L3_HUMAN/95-149	P0CJ86	DU4L3	147	A	Y	0.0860897400141218	0.0325021004847003
ZHX3_HUMAN/614-668	Q9H4I2	ZHX3	665	K	A	-0.171618627776619	0.131613597885891
ZHX3_HUMAN/614-668	Q9H4I2	ZHX3	665	K	C	0.0408445824014852	0.0284190536458837
ZHX3_HUMAN/614-668	Q9H4I2	ZHX3	665	K	D	-0.185335823919618	0.101250643069975
ZHX3_HUMAN/614-668	Q9H4I2	ZHX3	665	K	E	-0.280469894413109	0.0389906906207115
ZHX3_HUMAN/614-668	Q9H4I2	ZHX3	665	K	F	0.198919895103067	0.0605649220318349
ZHX3_HUMAN/614-668	Q9H4I2	ZHX3	665	K	G	0.046056147807265	0.027704533179301
ZHX3_HUMAN/614-668	Q9H4I2	ZHX3	665	K	H	0.0127753673734622	0.0890032284202043
ZHX3_HUMAN/614-668	Q9H4I2	ZHX3	665	K	I	0.122701529432732	0.0407010711451611
ZHX3_HUMAN/614-668	Q9H4I2	ZHX3	665	K	L	0.0235070854795723	0.0435719866183139
ZHX3_HUMAN/614-668	Q9H4I2	ZHX3	665	K	M	-0.0384055285262634	0.0454161661232195
ZHX3_HUMAN/614-668	Q9H4I2	ZHX3	665	K	N	-0.084439753162194	0.0787512499414508
ZHX3_HUMAN/614-668	Q9H4I2	ZHX3	665	K	P	0.507373940307169	0.0907387078661622
ZHX3_HUMAN/614-668	Q9H4I2	ZHX3	665	K	Q	-0.0408697823872585	0.0740384716673136
ZHX3_HUMAN/614-668	Q9H4I2	ZHX3	665	K	R	0.0438558932419298	0.0301033867995688
ZHX3_HUMAN/614-668	Q9H4I2	ZHX3	665	K	S	-0.030199497360765	0.0448012040641051
ZHX3_HUMAN/614-668	Q9H4I2	ZHX3	665	K	T	0.00389641146060991	0.0584858318589936
ZHX3_HUMAN/614-668	Q9H4I2	ZHX3	665	K	V	0.0637394477731947	0.0389594228919501
ZHX3_HUMAN/614-668	Q9H4I2	ZHX3	665	K	W	0.164210158474598	0.029327792420219
ZHX3_HUMAN/614-668	Q9H4I2	ZHX3	665	K	Y	0.0860897400141218	0.0325021004847003
HESX1_HUMAN/109-165	Q9UBX0	HESX1	161	A	C	0.0408445824014852	0.0284190536458837
HESX1_HUMAN/109-165	Q9UBX0	HESX1	161	A	D	-0.185335823919618	0.101250643069975
HESX1_HUMAN/109-165	Q9UBX0	HESX1	161	A	E	-0.280469894413109	0.0389906906207115
HESX1_HUMAN/109-165	Q9UBX0	HESX1	161	A	F	0.198919895103067	0.0605649220318349
HESX1_HUMAN/109-165	Q9UBX0	HESX1	161	A	G	0.046056147807265	0.027704533179301
HESX1_HUMAN/109-165	Q9UBX0	HESX1	161	A	H	0.0127753673734622	0.0890032284202043
HESX1_HUMAN/109-165	Q9UBX0	HESX1	161	A	I	0.122701529432732	0.0407010711451611
HESX1_HUMAN/109-165	Q9UBX0	HESX1	161	A	K	-0.0356971830862733	0.0627507943748408
HESX1_HUMAN/109-165	Q9UBX0	HESX1	161	A	L	0.0235070854795723	0.0435719866183139
HESX1_HUMAN/109-165	Q9UBX0	HESX1	161	A	M	-0.0384055285262634	0.0454161661232195
HESX1_HUMAN/109-165	Q9UBX0	HESX1	161	A	N	-0.084439753162194	0.0787512499414508
HESX1_HUMAN/109-165	Q9UBX0	HESX1	161	A	P	0.507373940307169	0.0907387078661622
HESX1_HUMAN/109-165	Q9UBX0	HESX1	161	A	Q	-0.0408697823872585	0.0740384716673136
HESX1_HUMAN/109-165	Q9UBX0	HESX1	161	A	R	0.0438558932419298	0.0301033867995688
HESX1_HUMAN/109-165	Q9UBX0	HESX1	161	A	S	-0.030199497360765	0.0448012040641051
HESX1_HUMAN/109-165	Q9UBX0	HESX1	161	A	T	0.00389641146060991	0.0584858318589936
HESX1_HUMAN/109-165	Q9UBX0	HESX1	161	A	V	0.0637394477731947	0.0389594228919501
HESX1_HUMAN/109-165	Q9UBX0	HESX1	161	A	W	0.164210158474598	0.029327792420219
HESX1_HUMAN/109-165	Q9UBX0	HESX1	161	A	Y	0.0860897400141218	0.0325021004847003
OTX1_HUMAN/39-95	P32242	OTX1	91	A	C	0.0408445824014852	0.0284190536458837
OTX1_HUMAN/39-95	P32242	OTX1	91	A	D	-0.185335823919618	0.101250643069975
OTX1_HUMAN/39-95	P32242	OTX1	91	A	E	-0.280469894413109	0.0389906906207115
OTX1_HUMAN/39-95	P32242	OTX1	91	A	F	0.198919895103067	0.0605649220318349
OTX1_HUMAN/39-95	P32242	OTX1	91	A	G	0.046056147807265	0.027704533179301
OTX1_HUMAN/39-95	P32242	OTX1	91	A	H	0.0127753673734622	0.0890032284202043
OTX1_HUMAN/39-95	P32242	OTX1	91	A	I	0.122701529432732	0.0407010711451611
OTX1_HUMAN/39-95	P32242	OTX1	91	A	K	-0.0356971830862733	0.0627507943748408
OTX1_HUMAN/39-95	P32242	OTX1	91	A	L	0.0235070854795723	0.0435719866183139
OTX1_HUMAN/39-95	P32242	OTX1	91	A	M	-0.0384055285262634	0.0454161661232195
OTX1_HUMAN/39-95	P32242	OTX1	91	A	N	-0.084439753162194	0.0787512499414508
OTX1_HUMAN/39-95	P32242	OTX1	91	A	P	0.507373940307169	0.0907387078661622
OTX1_HUMAN/39-95	P32242	OTX1	91	A	Q	-0.0408697823872585	0.0740384716673136
OTX1_HUMAN/39-95	P32242	OTX1	91	A	R	0.0438558932419298	0.0301033867995688
OTX1_HUMAN/39-95	P32242	OTX1	91	A	S	-0.030199497360765	0.0448012040641051
OTX1_HUMAN/39-95	P32242	OTX1	91	A	T	0.00389641146060991	0.0584858318589936
OTX1_HUMAN/39-95	P32242	OTX1	91	A	V	0.0637394477731947	0.0389594228919501
OTX1_HUMAN/39-95	P32242	OTX1	91	A	W	0.164210158474598	0.029327792420219
OTX1_HUMAN/39-95	P32242	OTX1	91	A	Y	0.0860897400141218	0.0325021004847003
HXC13_HUMAN/261-317	P31276	HXC13	313	V	A	-0.171618627776619	0.131613597885891
HXC13_HUMAN/261-317	P31276	HXC13	313	V	C	0.0408445824014852	0.0284190536458837
HXC13_HUMAN/261-317	P31276	HXC13	313	V	D	-0.185335823919618	0.101250643069975
HXC13_HUMAN/261-317	P31276	HXC13	313	V	E	-0.280469894413109	0.0389906906207115
HXC13_HUMAN/261-317	P31276	HXC13	313	V	F	0.198919895103067	0.0605649220318349
HXC13_HUMAN/261-317	P31276	HXC13	313	V	G	0.046056147807265	0.027704533179301
HXC13_HUMAN/261-317	P31276	HXC13	313	V	H	0.0127753673734622	0.0890032284202043
HXC13_HUMAN/261-317	P31276	HXC13	313	V	I	0.122701529432732	0.0407010711451611
HXC13_HUMAN/261-317	P31276	HXC13	313	V	K	-0.0356971830862733	0.0627507943748408
HXC13_HUMAN/261-317	P31276	HXC13	313	V	L	0.0235070854795723	0.0435719866183139
HXC13_HUMAN/261-317	P31276	HXC13	313	V	M	-0.0384055285262634	0.0454161661232195
HXC13_HUMAN/261-317	P31276	HXC13	313	V	N	-0.084439753162194	0.0787512499414508
HXC13_HUMAN/261-317	P31276	HXC13	313	V	P	0.507373940307169	0.0907387078661622
HXC13_HUMAN/261-317	P31276	HXC13	313	V	Q	-0.0408697823872585	0.0740384716673136
HXC13_HUMAN/261-317	P31276	HXC13	313	V	R	0.0438558932419298	0.0301033867995688
HXC13_HUMAN/261-317	P31276	HXC13	313	V	S	-0.030199497360765	0.0448012040641051
HXC13_HUMAN/261-317	P31276	HXC13	313	V	T	0.00389641146060991	0.0584858318589936
HXC13_HUMAN/261-317	P31276	HXC13	313	V	W	0.164210158474598	0.029327792420219
HXC13_HUMAN/261-317	P31276	HXC13	313	V	Y	0.0860897400141218	0.0325021004847003
CPHXL_HUMAN/29-83	A0A1W2PPM1	CPHXL	81	A	C	0.0408445824014852	0.0284190536458837
CPHXL_HUMAN/29-83	A0A1W2PPM1	CPHXL	81	A	D	-0.185335823919618	0.101250643069975
CPHXL_HUMAN/29-83	A0A1W2PPM1	CPHXL	81	A	E	-0.280469894413109	0.0389906906207115
CPHXL_HUMAN/29-83	A0A1W2PPM1	CPHXL	81	A	F	0.198919895103067	0.0605649220318349
CPHXL_HUMAN/29-83	A0A1W2PPM1	CPHXL	81	A	G	0.046056147807265	0.027704533179301
CPHXL_HUMAN/29-83	A0A1W2PPM1	CPHXL	81	A	H	0.0127753673734622	0.0890032284202043
CPHXL_HUMAN/29-83	A0A1W2PPM1	CPHXL	81	A	I	0.122701529432732	0.0407010711451611
CPHXL_HUMAN/29-83	A0A1W2PPM1	CPHXL	81	A	K	-0.0356971830862733	0.0627507943748408
CPHXL_HUMAN/29-83	A0A1W2PPM1	CPHXL	81	A	L	0.0235070854795723	0.0435719866183139
CPHXL_HUMAN/29-83	A0A1W2PPM1	CPHXL	81	A	M	-0.0384055285262634	0.0454161661232195
CPHXL_HUMAN/29-83	A0A1W2PPM1	CPHXL	81	A	N	-0.084439753162194	0.0787512499414508
CPHXL_HUMAN/29-83	A0A1W2PPM1	CPHXL	81	A	P	0.507373940307169	0.0907387078661622
CPHXL_HUMAN/29-83	A0A1W2PPM1	CPHXL	81	A	Q	-0.0408697823872585	0.0740384716673136
CPHXL_HUMAN/29-83	A0A1W2PPM1	CPHXL	81	A	R	0.0438558932419298	0.0301033867995688
CPHXL_HUMAN/29-83	A0A1W2PPM1	CPHXL	81	A	S	-0.030199497360765	0.0448012040641051
CPHXL_HUMAN/29-83	A0A1W2PPM1	CPHXL	81	A	T	0.00389641146060991	0.0584858318589936
CPHXL_HUMAN/29-83	A0A1W2PPM1	CPHXL	81	A	V	0.0637394477731947	0.0389594228919501
CPHXL_HUMAN/29-83	A0A1W2PPM1	CPHXL	81	A	W	0.164210158474598	0.029327792420219
CPHXL_HUMAN/29-83	A0A1W2PPM1	CPHXL	81	A	Y	0.0860897400141218	0.0325021004847003
GBX1_HUMAN/262-318	Q14549	GBX1	314	A	C	0.0408445824014852	0.0284190536458837
GBX1_HUMAN/262-318	Q14549	GBX1	314	A	D	-0.185335823919618	0.101250643069975
GBX1_HUMAN/262-318	Q14549	GBX1	314	A	E	-0.280469894413109	0.0389906906207115
GBX1_HUMAN/262-318	Q14549	GBX1	314	A	F	0.198919895103067	0.0605649220318349
GBX1_HUMAN/262-318	Q14549	GBX1	314	A	G	0.046056147807265	0.027704533179301
GBX1_HUMAN/262-318	Q14549	GBX1	314	A	H	0.0127753673734622	0.0890032284202043
GBX1_HUMAN/262-318	Q14549	GBX1	314	A	I	0.122701529432732	0.0407010711451611
GBX1_HUMAN/262-318	Q14549	GBX1	314	A	K	-0.0356971830862733	0.0627507943748408
GBX1_HUMAN/262-318	Q14549	GBX1	314	A	L	0.0235070854795723	0.0435719866183139
GBX1_HUMAN/262-318	Q14549	GBX1	314	A	M	-0.0384055285262634	0.0454161661232195
GBX1_HUMAN/262-318	Q14549	GBX1	314	A	N	-0.084439753162194	0.0787512499414508
GBX1_HUMAN/262-318	Q14549	GBX1	314	A	P	0.507373940307169	0.0907387078661622
GBX1_HUMAN/262-318	Q14549	GBX1	314	A	Q	-0.0408697823872585	0.0740384716673136
GBX1_HUMAN/262-318	Q14549	GBX1	314	A	R	0.0438558932419298	0.0301033867995688
GBX1_HUMAN/262-318	Q14549	GBX1	314	A	S	-0.030199497360765	0.0448012040641051
GBX1_HUMAN/262-318	Q14549	GBX1	314	A	T	0.00389641146060991	0.0584858318589936
GBX1_HUMAN/262-318	Q14549	GBX1	314	A	V	0.0637394477731947	0.0389594228919501
GBX1_HUMAN/262-318	Q14549	GBX1	314	A	W	0.164210158474598	0.029327792420219
GBX1_HUMAN/262-318	Q14549	GBX1	314	A	Y	0.0860897400141218	0.0325021004847003
DUXA_HUMAN/102-156	A6NLW8	DUXA	154	S	A	-0.171618627776619	0.131613597885891
DUXA_HUMAN/102-156	A6NLW8	DUXA	154	S	C	0.0408445824014852	0.0284190536458837
DUXA_HUMAN/102-156	A6NLW8	DUXA	154	S	D	-0.185335823919618	0.101250643069975
DUXA_HUMAN/102-156	A6NLW8	DUXA	154	S	E	-0.280469894413109	0.0389906906207115
DUXA_HUMAN/102-156	A6NLW8	DUXA	154	S	F	0.198919895103067	0.0605649220318349
DUXA_HUMAN/102-156	A6NLW8	DUXA	154	S	G	0.046056147807265	0.027704533179301
DUXA_HUMAN/102-156	A6NLW8	DUXA	154	S	H	0.0127753673734622	0.0890032284202043
DUXA_HUMAN/102-156	A6NLW8	DUXA	154	S	I	0.122701529432732	0.0407010711451611
DUXA_HUMAN/102-156	A6NLW8	DUXA	154	S	K	-0.0356971830862733	0.0627507943748408
DUXA_HUMAN/102-156	A6NLW8	DUXA	154	S	L	0.0235070854795723	0.0435719866183139
DUXA_HUMAN/102-156	A6NLW8	DUXA	154	S	M	-0.0384055285262634	0.0454161661232195
DUXA_HUMAN/102-156	A6NLW8	DUXA	154	S	N	-0.084439753162194	0.0787512499414508
DUXA_HUMAN/102-156	A6NLW8	DUXA	154	S	P	0.507373940307169	0.0907387078661622
DUXA_HUMAN/102-156	A6NLW8	DUXA	154	S	Q	-0.0408697823872585	0.0740384716673136
DUXA_HUMAN/102-156	A6NLW8	DUXA	154	S	R	0.0438558932419298	0.0301033867995688
DUXA_HUMAN/102-156	A6NLW8	DUXA	154	S	T	0.00389641146060991	0.0584858318589936
DUXA_HUMAN/102-156	A6NLW8	DUXA	154	S	V	0.0637394477731947	0.0389594228919501
DUXA_HUMAN/102-156	A6NLW8	DUXA	154	S	W	0.164210158474598	0.029327792420219
DUXA_HUMAN/102-156	A6NLW8	DUXA	154	S	Y	0.0860897400141218	0.0325021004847003
P5F1B_HUMAN/231-286	Q06416	P5F1B	282	Q	A	-0.171618627776619	0.131613597885891
P5F1B_HUMAN/231-286	Q06416	P5F1B	282	Q	C	0.0408445824014852	0.0284190536458837
P5F1B_HUMAN/231-286	Q06416	P5F1B	282	Q	D	-0.185335823919618	0.101250643069975
P5F1B_HUMAN/231-286	Q06416	P5F1B	282	Q	E	-0.280469894413109	0.0389906906207115
P5F1B_HUMAN/231-286	Q06416	P5F1B	282	Q	F	0.198919895103067	0.0605649220318349
P5F1B_HUMAN/231-286	Q06416	P5F1B	282	Q	G	0.046056147807265	0.027704533179301
P5F1B_HUMAN/231-286	Q06416	P5F1B	282	Q	H	0.0127753673734622	0.0890032284202043
P5F1B_HUMAN/231-286	Q06416	P5F1B	282	Q	I	0.122701529432732	0.0407010711451611
P5F1B_HUMAN/231-286	Q06416	P5F1B	282	Q	K	-0.0356971830862733	0.0627507943748408
P5F1B_HUMAN/231-286	Q06416	P5F1B	282	Q	L	0.0235070854795723	0.0435719866183139
P5F1B_HUMAN/231-286	Q06416	P5F1B	282	Q	M	-0.0384055285262634	0.0454161661232195
P5F1B_HUMAN/231-286	Q06416	P5F1B	282	Q	N	-0.084439753162194	0.0787512499414508
P5F1B_HUMAN/231-286	Q06416	P5F1B	282	Q	P	0.507373940307169	0.0907387078661622
P5F1B_HUMAN/231-286	Q06416	P5F1B	282	Q	R	0.0438558932419298	0.0301033867995688
P5F1B_HUMAN/231-286	Q06416	P5F1B	282	Q	S	-0.030199497360765	0.0448012040641051
P5F1B_HUMAN/231-286	Q06416	P5F1B	282	Q	T	0.00389641146060991	0.0584858318589936
P5F1B_HUMAN/231-286	Q06416	P5F1B	282	Q	V	0.0637394477731947	0.0389594228919501
P5F1B_HUMAN/231-286	Q06416	P5F1B	282	Q	W	0.164210158474598	0.029327792420219
P5F1B_HUMAN/231-286	Q06416	P5F1B	282	Q	Y	0.0860897400141218	0.0325021004847003
HXB13_HUMAN/217-273	Q92826	HXB13	269	V	A	-0.171618627776619	0.131613597885891
HXB13_HUMAN/217-273	Q92826	HXB13	269	V	C	0.0408445824014852	0.0284190536458837
HXB13_HUMAN/217-273	Q92826	HXB13	269	V	D	-0.185335823919618	0.101250643069975
HXB13_HUMAN/217-273	Q92826	HXB13	269	V	E	-0.280469894413109	0.0389906906207115
HXB13_HUMAN/217-273	Q92826	HXB13	269	V	F	0.198919895103067	0.0605649220318349
HXB13_HUMAN/217-273	Q92826	HXB13	269	V	G	0.046056147807265	0.027704533179301
HXB13_HUMAN/217-273	Q92826	HXB13	269	V	H	0.0127753673734622	0.0890032284202043
HXB13_HUMAN/217-273	Q92826	HXB13	269	V	I	0.122701529432732	0.0407010711451611
HXB13_HUMAN/217-273	Q92826	HXB13	269	V	K	-0.0356971830862733	0.0627507943748408
HXB13_HUMAN/217-273	Q92826	HXB13	269	V	L	0.0235070854795723	0.0435719866183139
HXB13_HUMAN/217-273	Q92826	HXB13	269	V	M	-0.0384055285262634	0.0454161661232195
HXB13_HUMAN/217-273	Q92826	HXB13	269	V	N	-0.084439753162194	0.0787512499414508
HXB13_HUMAN/217-273	Q92826	HXB13	269	V	P	0.507373940307169	0.0907387078661622
HXB13_HUMAN/217-273	Q92826	HXB13	269	V	Q	-0.0408697823872585	0.0740384716673136
HXB13_HUMAN/217-273	Q92826	HXB13	269	V	R	0.0438558932419298	0.0301033867995688
HXB13_HUMAN/217-273	Q92826	HXB13	269	V	S	-0.030199497360765	0.0448012040641051
HXB13_HUMAN/217-273	Q92826	HXB13	269	V	T	0.00389641146060991	0.0584858318589936
HXB13_HUMAN/217-273	Q92826	HXB13	269	V	W	0.164210158474598	0.029327792420219
HXB13_HUMAN/217-273	Q92826	HXB13	269	V	Y	0.0860897400141218	0.0325021004847003
NKX11_HUMAN/297-353	Q15270	NKX11	349	T	A	-0.171618627776619	0.131613597885891
NKX11_HUMAN/297-353	Q15270	NKX11	349	T	C	0.0408445824014852	0.0284190536458837
NKX11_HUMAN/297-353	Q15270	NKX11	349	T	D	-0.185335823919618	0.101250643069975
NKX11_HUMAN/297-353	Q15270	NKX11	349	T	E	-0.280469894413109	0.0389906906207115
NKX11_HUMAN/297-353	Q15270	NKX11	349	T	F	0.198919895103067	0.0605649220318349
NKX11_HUMAN/297-353	Q15270	NKX11	349	T	G	0.046056147807265	0.027704533179301
NKX11_HUMAN/297-353	Q15270	NKX11	349	T	H	0.0127753673734622	0.0890032284202043
NKX11_HUMAN/297-353	Q15270	NKX11	349	T	I	0.122701529432732	0.0407010711451611
NKX11_HUMAN/297-353	Q15270	NKX11	349	T	K	-0.0356971830862733	0.0627507943748408
NKX11_HUMAN/297-353	Q15270	NKX11	349	T	L	0.0235070854795723	0.0435719866183139
NKX11_HUMAN/297-353	Q15270	NKX11	349	T	M	-0.0384055285262634	0.0454161661232195
NKX11_HUMAN/297-353	Q15270	NKX11	349	T	N	-0.084439753162194	0.0787512499414508
NKX11_HUMAN/297-353	Q15270	NKX11	349	T	P	0.507373940307169	0.0907387078661622
NKX11_HUMAN/297-353	Q15270	NKX11	349	T	Q	-0.0408697823872585	0.0740384716673136
NKX11_HUMAN/297-353	Q15270	NKX11	349	T	R	0.0438558932419298	0.0301033867995688
NKX11_HUMAN/297-353	Q15270	NKX11	349	T	S	-0.030199497360765	0.0448012040641051
NKX11_HUMAN/297-353	Q15270	NKX11	349	T	V	0.0637394477731947	0.0389594228919501
NKX11_HUMAN/297-353	Q15270	NKX11	349	T	W	0.164210158474598	0.029327792420219
NKX11_HUMAN/297-353	Q15270	NKX11	349	T	Y	0.0860897400141218	0.0325021004847003
PITX1_HUMAN/90-146	P78337	PITX1	142	A	C	0.0408445824014852	0.0284190536458837
PITX1_HUMAN/90-146	P78337	PITX1	142	A	D	-0.185335823919618	0.101250643069975
PITX1_HUMAN/90-146	P78337	PITX1	142	A	E	-0.280469894413109	0.0389906906207115
PITX1_HUMAN/90-146	P78337	PITX1	142	A	F	0.198919895103067	0.0605649220318349
PITX1_HUMAN/90-146	P78337	PITX1	142	A	G	0.046056147807265	0.027704533179301
PITX1_HUMAN/90-146	P78337	PITX1	142	A	H	0.0127753673734622	0.0890032284202043
PITX1_HUMAN/90-146	P78337	PITX1	142	A	I	0.122701529432732	0.0407010711451611
PITX1_HUMAN/90-146	P78337	PITX1	142	A	K	-0.0356971830862733	0.0627507943748408
PITX1_HUMAN/90-146	P78337	PITX1	142	A	L	0.0235070854795723	0.0435719866183139
PITX1_HUMAN/90-146	P78337	PITX1	142	A	M	-0.0384055285262634	0.0454161661232195
PITX1_HUMAN/90-146	P78337	PITX1	142	A	N	-0.084439753162194	0.0787512499414508
PITX1_HUMAN/90-146	P78337	PITX1	142	A	P	0.507373940307169	0.0907387078661622
PITX1_HUMAN/90-146	P78337	PITX1	142	A	Q	-0.0408697823872585	0.0740384716673136
PITX1_HUMAN/90-146	P78337	PITX1	142	A	R	0.0438558932419298	0.0301033867995688
PITX1_HUMAN/90-146	P78337	PITX1	142	A	S	-0.030199497360765	0.0448012040641051
PITX1_HUMAN/90-146	P78337	PITX1	142	A	T	0.00389641146060991	0.0584858318589936
PITX1_HUMAN/90-146	P78337	PITX1	142	A	V	0.0637394477731947	0.0389594228919501
PITX1_HUMAN/90-146	P78337	PITX1	142	A	W	0.164210158474598	0.029327792420219
PITX1_HUMAN/90-146	P78337	PITX1	142	A	Y	0.0860897400141218	0.0325021004847003
PO2F2_HUMAN/298-354	P09086	PO2F2	350	Q	A	-0.171618627776619	0.131613597885891
PO2F2_HUMAN/298-354	P09086	PO2F2	350	Q	C	0.0408445824014852	0.0284190536458837
PO2F2_HUMAN/298-354	P09086	PO2F2	350	Q	D	-0.185335823919618	0.101250643069975
PO2F2_HUMAN/298-354	P09086	PO2F2	350	Q	E	-0.280469894413109	0.0389906906207115
PO2F2_HUMAN/298-354	P09086	PO2F2	350	Q	F	0.198919895103067	0.0605649220318349
PO2F2_HUMAN/298-354	P09086	PO2F2	350	Q	G	0.046056147807265	0.027704533179301
PO2F2_HUMAN/298-354	P09086	PO2F2	350	Q	H	0.0127753673734622	0.0890032284202043
PO2F2_HUMAN/298-354	P09086	PO2F2	350	Q	I	0.122701529432732	0.0407010711451611
PO2F2_HUMAN/298-354	P09086	PO2F2	350	Q	K	-0.0356971830862733	0.0627507943748408
PO2F2_HUMAN/298-354	P09086	PO2F2	350	Q	L	0.0235070854795723	0.0435719866183139
PO2F2_HUMAN/298-354	P09086	PO2F2	350	Q	M	-0.0384055285262634	0.0454161661232195
PO2F2_HUMAN/298-354	P09086	PO2F2	350	Q	N	-0.084439753162194	0.0787512499414508
PO2F2_HUMAN/298-354	P09086	PO2F2	350	Q	P	0.507373940307169	0.0907387078661622
PO2F2_HUMAN/298-354	P09086	PO2F2	350	Q	R	0.0438558932419298	0.0301033867995688
PO2F2_HUMAN/298-354	P09086	PO2F2	350	Q	S	-0.030199497360765	0.0448012040641051
PO2F2_HUMAN/298-354	P09086	PO2F2	350	Q	T	0.00389641146060991	0.0584858318589936
PO2F2_HUMAN/298-354	P09086	PO2F2	350	Q	V	0.0637394477731947	0.0389594228919501
PO2F2_HUMAN/298-354	P09086	PO2F2	350	Q	W	0.164210158474598	0.029327792420219
PO2F2_HUMAN/298-354	P09086	PO2F2	350	Q	Y	0.0860897400141218	0.0325021004847003
SIX6_HUMAN/129-185	O95475	SIX6	181	Q	A	-0.171618627776619	0.131613597885891
SIX6_HUMAN/129-185	O95475	SIX6	181	Q	C	0.0408445824014852	0.0284190536458837
SIX6_HUMAN/129-185	O95475	SIX6	181	Q	D	-0.185335823919618	0.101250643069975
SIX6_HUMAN/129-185	O95475	SIX6	181	Q	E	-0.280469894413109	0.0389906906207115
SIX6_HUMAN/129-185	O95475	SIX6	181	Q	F	0.198919895103067	0.0605649220318349
SIX6_HUMAN/129-185	O95475	SIX6	181	Q	G	0.046056147807265	0.027704533179301
SIX6_HUMAN/129-185	O95475	SIX6	181	Q	H	0.0127753673734622	0.0890032284202043
SIX6_HUMAN/129-185	O95475	SIX6	181	Q	I	0.122701529432732	0.0407010711451611
SIX6_HUMAN/129-185	O95475	SIX6	181	Q	K	-0.0356971830862733	0.0627507943748408
SIX6_HUMAN/129-185	O95475	SIX6	181	Q	L	0.0235070854795723	0.0435719866183139
SIX6_HUMAN/129-185	O95475	SIX6	181	Q	M	-0.0384055285262634	0.0454161661232195
SIX6_HUMAN/129-185	O95475	SIX6	181	Q	N	-0.084439753162194	0.0787512499414508
SIX6_HUMAN/129-185	O95475	SIX6	181	Q	P	0.507373940307169	0.0907387078661622
SIX6_HUMAN/129-185	O95475	SIX6	181	Q	R	0.0438558932419298	0.0301033867995688
SIX6_HUMAN/129-185	O95475	SIX6	181	Q	S	-0.030199497360765	0.0448012040641051
SIX6_HUMAN/129-185	O95475	SIX6	181	Q	T	0.00389641146060991	0.0584858318589936
SIX6_HUMAN/129-185	O95475	SIX6	181	Q	V	0.0637394477731947	0.0389594228919501
SIX6_HUMAN/129-185	O95475	SIX6	181	Q	W	0.164210158474598	0.029327792420219
SIX6_HUMAN/129-185	O95475	SIX6	181	Q	Y	0.0860897400141218	0.0325021004847003
DLX6_HUMAN/50-106	P56179	DLX6	102	S	A	-0.171618627776619	0.131613597885891
DLX6_HUMAN/50-106	P56179	DLX6	102	S	C	0.0408445824014852	0.0284190536458837
DLX6_HUMAN/50-106	P56179	DLX6	102	S	D	-0.185335823919618	0.101250643069975
DLX6_HUMAN/50-106	P56179	DLX6	102	S	E	-0.280469894413109	0.0389906906207115
DLX6_HUMAN/50-106	P56179	DLX6	102	S	F	0.198919895103067	0.0605649220318349
DLX6_HUMAN/50-106	P56179	DLX6	102	S	G	0.046056147807265	0.027704533179301
DLX6_HUMAN/50-106	P56179	DLX6	102	S	H	0.0127753673734622	0.0890032284202043
DLX6_HUMAN/50-106	P56179	DLX6	102	S	I	0.122701529432732	0.0407010711451611
DLX6_HUMAN/50-106	P56179	DLX6	102	S	K	-0.0356971830862733	0.0627507943748408
DLX6_HUMAN/50-106	P56179	DLX6	102	S	L	0.0235070854795723	0.0435719866183139
DLX6_HUMAN/50-106	P56179	DLX6	102	S	M	-0.0384055285262634	0.0454161661232195
DLX6_HUMAN/50-106	P56179	DLX6	102	S	N	-0.084439753162194	0.0787512499414508
DLX6_HUMAN/50-106	P56179	DLX6	102	S	P	0.507373940307169	0.0907387078661622
DLX6_HUMAN/50-106	P56179	DLX6	102	S	Q	-0.0408697823872585	0.0740384716673136
DLX6_HUMAN/50-106	P56179	DLX6	102	S	R	0.0438558932419298	0.0301033867995688
DLX6_HUMAN/50-106	P56179	DLX6	102	S	T	0.00389641146060991	0.0584858318589936
DLX6_HUMAN/50-106	P56179	DLX6	102	S	V	0.0637394477731947	0.0389594228919501
DLX6_HUMAN/50-106	P56179	DLX6	102	S	W	0.164210158474598	0.029327792420219
DLX6_HUMAN/50-106	P56179	DLX6	102	S	Y	0.0860897400141218	0.0325021004847003
HXA3_HUMAN/192-248	O43365	HXA3	244	M	A	-0.171618627776619	0.131613597885891
HXA3_HUMAN/192-248	O43365	HXA3	244	M	C	0.0408445824014852	0.0284190536458837
HXA3_HUMAN/192-248	O43365	HXA3	244	M	D	-0.185335823919618	0.101250643069975
HXA3_HUMAN/192-248	O43365	HXA3	244	M	E	-0.280469894413109	0.0389906906207115
HXA3_HUMAN/192-248	O43365	HXA3	244	M	F	0.198919895103067	0.0605649220318349
HXA3_HUMAN/192-248	O43365	HXA3	244	M	G	0.046056147807265	0.027704533179301
HXA3_HUMAN/192-248	O43365	HXA3	244	M	H	0.0127753673734622	0.0890032284202043
HXA3_HUMAN/192-248	O43365	HXA3	244	M	I	0.122701529432732	0.0407010711451611
HXA3_HUMAN/192-248	O43365	HXA3	244	M	K	-0.0356971830862733	0.0627507943748408
HXA3_HUMAN/192-248	O43365	HXA3	244	M	L	0.0235070854795723	0.0435719866183139
HXA3_HUMAN/192-248	O43365	HXA3	244	M	N	-0.084439753162194	0.0787512499414508
HXA3_HUMAN/192-248	O43365	HXA3	244	M	P	0.507373940307169	0.0907387078661622
HXA3_HUMAN/192-248	O43365	HXA3	244	M	Q	-0.0408697823872585	0.0740384716673136
HXA3_HUMAN/192-248	O43365	HXA3	244	M	R	0.0438558932419298	0.0301033867995688
HXA3_HUMAN/192-248	O43365	HXA3	244	M	S	-0.030199497360765	0.0448012040641051
HXA3_HUMAN/192-248	O43365	HXA3	244	M	T	0.00389641146060991	0.0584858318589936
HXA3_HUMAN/192-248	O43365	HXA3	244	M	V	0.0637394477731947	0.0389594228919501
HXA3_HUMAN/192-248	O43365	HXA3	244	M	W	0.164210158474598	0.029327792420219
HXA3_HUMAN/192-248	O43365	HXA3	244	M	Y	0.0860897400141218	0.0325021004847003
GSX1_HUMAN/148-204	Q9H4S2	GSX1	200	V	A	-0.171618627776619	0.131613597885891
GSX1_HUMAN/148-204	Q9H4S2	GSX1	200	V	C	0.0408445824014852	0.0284190536458837
GSX1_HUMAN/148-204	Q9H4S2	GSX1	200	V	D	-0.185335823919618	0.101250643069975
GSX1_HUMAN/148-204	Q9H4S2	GSX1	200	V	E	-0.280469894413109	0.0389906906207115
GSX1_HUMAN/148-204	Q9H4S2	GSX1	200	V	F	0.198919895103067	0.0605649220318349
GSX1_HUMAN/148-204	Q9H4S2	GSX1	200	V	G	0.046056147807265	0.027704533179301
GSX1_HUMAN/148-204	Q9H4S2	GSX1	200	V	H	0.0127753673734622	0.0890032284202043
GSX1_HUMAN/148-204	Q9H4S2	GSX1	200	V	I	0.122701529432732	0.0407010711451611
GSX1_HUMAN/148-204	Q9H4S2	GSX1	200	V	K	-0.0356971830862733	0.0627507943748408
GSX1_HUMAN/148-204	Q9H4S2	GSX1	200	V	L	0.0235070854795723	0.0435719866183139
GSX1_HUMAN/148-204	Q9H4S2	GSX1	200	V	M	-0.0384055285262634	0.0454161661232195
GSX1_HUMAN/148-204	Q9H4S2	GSX1	200	V	N	-0.084439753162194	0.0787512499414508
GSX1_HUMAN/148-204	Q9H4S2	GSX1	200	V	P	0.507373940307169	0.0907387078661622
GSX1_HUMAN/148-204	Q9H4S2	GSX1	200	V	Q	-0.0408697823872585	0.0740384716673136
GSX1_HUMAN/148-204	Q9H4S2	GSX1	200	V	R	0.0438558932419298	0.0301033867995688
GSX1_HUMAN/148-204	Q9H4S2	GSX1	200	V	S	-0.030199497360765	0.0448012040641051
GSX1_HUMAN/148-204	Q9H4S2	GSX1	200	V	T	0.00389641146060991	0.0584858318589936
GSX1_HUMAN/148-204	Q9H4S2	GSX1	200	V	W	0.164210158474598	0.029327792420219
GSX1_HUMAN/148-204	Q9H4S2	GSX1	200	V	Y	0.0860897400141218	0.0325021004847003
HXD1_HUMAN/231-286	Q9GZZ0	HXD1	282	M	A	-0.171618627776619	0.131613597885891
HXD1_HUMAN/231-286	Q9GZZ0	HXD1	282	M	C	0.0408445824014852	0.0284190536458837
HXD1_HUMAN/231-286	Q9GZZ0	HXD1	282	M	D	-0.185335823919618	0.101250643069975
HXD1_HUMAN/231-286	Q9GZZ0	HXD1	282	M	E	-0.280469894413109	0.0389906906207115
HXD1_HUMAN/231-286	Q9GZZ0	HXD1	282	M	F	0.198919895103067	0.0605649220318349
HXD1_HUMAN/231-286	Q9GZZ0	HXD1	282	M	G	0.046056147807265	0.027704533179301
HXD1_HUMAN/231-286	Q9GZZ0	HXD1	282	M	H	0.0127753673734622	0.0890032284202043
HXD1_HUMAN/231-286	Q9GZZ0	HXD1	282	M	I	0.122701529432732	0.0407010711451611
HXD1_HUMAN/231-286	Q9GZZ0	HXD1	282	M	K	-0.0356971830862733	0.0627507943748408
HXD1_HUMAN/231-286	Q9GZZ0	HXD1	282	M	L	0.0235070854795723	0.0435719866183139
HXD1_HUMAN/231-286	Q9GZZ0	HXD1	282	M	N	-0.084439753162194	0.0787512499414508
HXD1_HUMAN/231-286	Q9GZZ0	HXD1	282	M	P	0.507373940307169	0.0907387078661622
HXD1_HUMAN/231-286	Q9GZZ0	HXD1	282	M	Q	-0.0408697823872585	0.0740384716673136
HXD1_HUMAN/231-286	Q9GZZ0	HXD1	282	M	R	0.0438558932419298	0.0301033867995688
HXD1_HUMAN/231-286	Q9GZZ0	HXD1	282	M	S	-0.030199497360765	0.0448012040641051
HXD1_HUMAN/231-286	Q9GZZ0	HXD1	282	M	T	0.00389641146060991	0.0584858318589936
HXD1_HUMAN/231-286	Q9GZZ0	HXD1	282	M	V	0.0637394477731947	0.0389594228919501
HXD1_HUMAN/231-286	Q9GZZ0	HXD1	282	M	W	0.164210158474598	0.029327792420219
HXD1_HUMAN/231-286	Q9GZZ0	HXD1	282	M	Y	0.0860897400141218	0.0325021004847003
DU4L6_HUMAN/20-76	P0CJ89	DU4L6	72	S	A	-0.171618627776619	0.131613597885891
DU4L6_HUMAN/20-76	P0CJ89	DU4L6	72	S	C	0.0408445824014852	0.0284190536458837
DU4L6_HUMAN/20-76	P0CJ89	DU4L6	72	S	D	-0.185335823919618	0.101250643069975
DU4L6_HUMAN/20-76	P0CJ89	DU4L6	72	S	E	-0.280469894413109	0.0389906906207115
DU4L6_HUMAN/20-76	P0CJ89	DU4L6	72	S	F	0.198919895103067	0.0605649220318349
DU4L6_HUMAN/20-76	P0CJ89	DU4L6	72	S	G	0.046056147807265	0.027704533179301
DU4L6_HUMAN/20-76	P0CJ89	DU4L6	72	S	H	0.0127753673734622	0.0890032284202043
DU4L6_HUMAN/20-76	P0CJ89	DU4L6	72	S	I	0.122701529432732	0.0407010711451611
DU4L6_HUMAN/20-76	P0CJ89	DU4L6	72	S	K	-0.0356971830862733	0.0627507943748408
DU4L6_HUMAN/20-76	P0CJ89	DU4L6	72	S	L	0.0235070854795723	0.0435719866183139
DU4L6_HUMAN/20-76	P0CJ89	DU4L6	72	S	M	-0.0384055285262634	0.0454161661232195
DU4L6_HUMAN/20-76	P0CJ89	DU4L6	72	S	N	-0.084439753162194	0.0787512499414508
DU4L6_HUMAN/20-76	P0CJ89	DU4L6	72	S	P	0.507373940307169	0.0907387078661622
DU4L6_HUMAN/20-76	P0CJ89	DU4L6	72	S	Q	-0.0408697823872585	0.0740384716673136
DU4L6_HUMAN/20-76	P0CJ89	DU4L6	72	S	R	0.0438558932419298	0.0301033867995688
DU4L6_HUMAN/20-76	P0CJ89	DU4L6	72	S	T	0.00389641146060991	0.0584858318589936
DU4L6_HUMAN/20-76	P0CJ89	DU4L6	72	S	V	0.0637394477731947	0.0389594228919501
DU4L6_HUMAN/20-76	P0CJ89	DU4L6	72	S	W	0.164210158474598	0.029327792420219
DU4L6_HUMAN/20-76	P0CJ89	DU4L6	72	S	Y	0.0860897400141218	0.0325021004847003
HXC8_HUMAN/150-206	P31273	HXC8	202	M	A	-0.171618627776619	0.131613597885891
HXC8_HUMAN/150-206	P31273	HXC8	202	M	C	0.0408445824014852	0.0284190536458837
HXC8_HUMAN/150-206	P31273	HXC8	202	M	D	-0.185335823919618	0.101250643069975
HXC8_HUMAN/150-206	P31273	HXC8	202	M	E	-0.280469894413109	0.0389906906207115
HXC8_HUMAN/150-206	P31273	HXC8	202	M	F	0.198919895103067	0.0605649220318349
HXC8_HUMAN/150-206	P31273	HXC8	202	M	G	0.046056147807265	0.027704533179301
HXC8_HUMAN/150-206	P31273	HXC8	202	M	H	0.0127753673734622	0.0890032284202043
HXC8_HUMAN/150-206	P31273	HXC8	202	M	I	0.122701529432732	0.0407010711451611
HXC8_HUMAN/150-206	P31273	HXC8	202	M	K	-0.0356971830862733	0.0627507943748408
HXC8_HUMAN/150-206	P31273	HXC8	202	M	L	0.0235070854795723	0.0435719866183139
HXC8_HUMAN/150-206	P31273	HXC8	202	M	N	-0.084439753162194	0.0787512499414508
HXC8_HUMAN/150-206	P31273	HXC8	202	M	P	0.507373940307169	0.0907387078661622
HXC8_HUMAN/150-206	P31273	HXC8	202	M	Q	-0.0408697823872585	0.0740384716673136
HXC8_HUMAN/150-206	P31273	HXC8	202	M	R	0.0438558932419298	0.0301033867995688
HXC8_HUMAN/150-206	P31273	HXC8	202	M	S	-0.030199497360765	0.0448012040641051
HXC8_HUMAN/150-206	P31273	HXC8	202	M	T	0.00389641146060991	0.0584858318589936
HXC8_HUMAN/150-206	P31273	HXC8	202	M	V	0.0637394477731947	0.0389594228919501
HXC8_HUMAN/150-206	P31273	HXC8	202	M	W	0.164210158474598	0.029327792420219
HXC8_HUMAN/150-206	P31273	HXC8	202	M	Y	0.0860897400141218	0.0325021004847003
ARX_HUMAN/329-385	Q96QS3	ARX	381	A	C	0.0408445824014852	0.0284190536458837
ARX_HUMAN/329-385	Q96QS3	ARX	381	A	D	-0.185335823919618	0.101250643069975
ARX_HUMAN/329-385	Q96QS3	ARX	381	A	E	-0.280469894413109	0.0389906906207115
ARX_HUMAN/329-385	Q96QS3	ARX	381	A	F	0.198919895103067	0.0605649220318349
ARX_HUMAN/329-385	Q96QS3	ARX	381	A	G	0.046056147807265	0.027704533179301
ARX_HUMAN/329-385	Q96QS3	ARX	381	A	H	0.0127753673734622	0.0890032284202043
ARX_HUMAN/329-385	Q96QS3	ARX	381	A	I	0.122701529432732	0.0407010711451611
ARX_HUMAN/329-385	Q96QS3	ARX	381	A	K	-0.0356971830862733	0.0627507943748408
ARX_HUMAN/329-385	Q96QS3	ARX	381	A	L	0.0235070854795723	0.0435719866183139
ARX_HUMAN/329-385	Q96QS3	ARX	381	A	M	-0.0384055285262634	0.0454161661232195
ARX_HUMAN/329-385	Q96QS3	ARX	381	A	N	-0.084439753162194	0.0787512499414508
ARX_HUMAN/329-385	Q96QS3	ARX	381	A	P	0.507373940307169	0.0907387078661622
ARX_HUMAN/329-385	Q96QS3	ARX	381	A	Q	-0.0408697823872585	0.0740384716673136
ARX_HUMAN/329-385	Q96QS3	ARX	381	A	R	0.0438558932419298	0.0301033867995688
ARX_HUMAN/329-385	Q96QS3	ARX	381	A	S	-0.030199497360765	0.0448012040641051
ARX_HUMAN/329-385	Q96QS3	ARX	381	A	T	0.00389641146060991	0.0584858318589936
ARX_HUMAN/329-385	Q96QS3	ARX	381	A	V	0.0637394477731947	0.0389594228919501
ARX_HUMAN/329-385	Q96QS3	ARX	381	A	W	0.164210158474598	0.029327792420219
ARX_HUMAN/329-385	Q96QS3	ARX	381	A	Y	0.0860897400141218	0.0325021004847003
DPRX_HUMAN/17-73	A6NFQ7	DPRX	69	A	C	0.0408445824014852	0.0284190536458837
DPRX_HUMAN/17-73	A6NFQ7	DPRX	69	A	D	-0.185335823919618	0.101250643069975
DPRX_HUMAN/17-73	A6NFQ7	DPRX	69	A	E	-0.280469894413109	0.0389906906207115
DPRX_HUMAN/17-73	A6NFQ7	DPRX	69	A	F	0.198919895103067	0.0605649220318349
DPRX_HUMAN/17-73	A6NFQ7	DPRX	69	A	G	0.046056147807265	0.027704533179301
DPRX_HUMAN/17-73	A6NFQ7	DPRX	69	A	H	0.0127753673734622	0.0890032284202043
DPRX_HUMAN/17-73	A6NFQ7	DPRX	69	A	I	0.122701529432732	0.0407010711451611
DPRX_HUMAN/17-73	A6NFQ7	DPRX	69	A	K	-0.0356971830862733	0.0627507943748408
DPRX_HUMAN/17-73	A6NFQ7	DPRX	69	A	L	0.0235070854795723	0.0435719866183139
DPRX_HUMAN/17-73	A6NFQ7	DPRX	69	A	M	-0.0384055285262634	0.0454161661232195
DPRX_HUMAN/17-73	A6NFQ7	DPRX	69	A	N	-0.084439753162194	0.0787512499414508
DPRX_HUMAN/17-73	A6NFQ7	DPRX	69	A	P	0.507373940307169	0.0907387078661622
DPRX_HUMAN/17-73	A6NFQ7	DPRX	69	A	Q	-0.0408697823872585	0.0740384716673136
DPRX_HUMAN/17-73	A6NFQ7	DPRX	69	A	R	0.0438558932419298	0.0301033867995688
DPRX_HUMAN/17-73	A6NFQ7	DPRX	69	A	S	-0.030199497360765	0.0448012040641051
DPRX_HUMAN/17-73	A6NFQ7	DPRX	69	A	T	0.00389641146060991	0.0584858318589936
DPRX_HUMAN/17-73	A6NFQ7	DPRX	69	A	V	0.0637394477731947	0.0389594228919501
DPRX_HUMAN/17-73	A6NFQ7	DPRX	69	A	W	0.164210158474598	0.029327792420219
DPRX_HUMAN/17-73	A6NFQ7	DPRX	69	A	Y	0.0860897400141218	0.0325021004847003
DUX5_HUMAN/122-178	Q96PT3	DUX5	174	A	C	0.0408445824014852	0.0284190536458837
DUX5_HUMAN/122-178	Q96PT3	DUX5	174	A	D	-0.185335823919618	0.101250643069975
DUX5_HUMAN/122-178	Q96PT3	DUX5	174	A	E	-0.280469894413109	0.0389906906207115
DUX5_HUMAN/122-178	Q96PT3	DUX5	174	A	F	0.198919895103067	0.0605649220318349
DUX5_HUMAN/122-178	Q96PT3	DUX5	174	A	G	0.046056147807265	0.027704533179301
DUX5_HUMAN/122-178	Q96PT3	DUX5	174	A	H	0.0127753673734622	0.0890032284202043
DUX5_HUMAN/122-178	Q96PT3	DUX5	174	A	I	0.122701529432732	0.0407010711451611
DUX5_HUMAN/122-178	Q96PT3	DUX5	174	A	K	-0.0356971830862733	0.0627507943748408
DUX5_HUMAN/122-178	Q96PT3	DUX5	174	A	L	0.0235070854795723	0.0435719866183139
DUX5_HUMAN/122-178	Q96PT3	DUX5	174	A	M	-0.0384055285262634	0.0454161661232195
DUX5_HUMAN/122-178	Q96PT3	DUX5	174	A	N	-0.084439753162194	0.0787512499414508
DUX5_HUMAN/122-178	Q96PT3	DUX5	174	A	P	0.507373940307169	0.0907387078661622
DUX5_HUMAN/122-178	Q96PT3	DUX5	174	A	Q	-0.0408697823872585	0.0740384716673136
DUX5_HUMAN/122-178	Q96PT3	DUX5	174	A	R	0.0438558932419298	0.0301033867995688
DUX5_HUMAN/122-178	Q96PT3	DUX5	174	A	S	-0.030199497360765	0.0448012040641051
DUX5_HUMAN/122-178	Q96PT3	DUX5	174	A	T	0.00389641146060991	0.0584858318589936
DUX5_HUMAN/122-178	Q96PT3	DUX5	174	A	V	0.0637394477731947	0.0389594228919501
DUX5_HUMAN/122-178	Q96PT3	DUX5	174	A	W	0.164210158474598	0.029327792420219
DUX5_HUMAN/122-178	Q96PT3	DUX5	174	A	Y	0.0860897400141218	0.0325021004847003
DU4L7_HUMAN/20-76	P0CJ90	DU4L7	72	S	A	-0.171618627776619	0.131613597885891
DU4L7_HUMAN/20-76	P0CJ90	DU4L7	72	S	C	0.0408445824014852	0.0284190536458837
DU4L7_HUMAN/20-76	P0CJ90	DU4L7	72	S	D	-0.185335823919618	0.101250643069975
DU4L7_HUMAN/20-76	P0CJ90	DU4L7	72	S	E	-0.280469894413109	0.0389906906207115
DU4L7_HUMAN/20-76	P0CJ90	DU4L7	72	S	F	0.198919895103067	0.0605649220318349
DU4L7_HUMAN/20-76	P0CJ90	DU4L7	72	S	G	0.046056147807265	0.027704533179301
DU4L7_HUMAN/20-76	P0CJ90	DU4L7	72	S	H	0.0127753673734622	0.0890032284202043
DU4L7_HUMAN/20-76	P0CJ90	DU4L7	72	S	I	0.122701529432732	0.0407010711451611
DU4L7_HUMAN/20-76	P0CJ90	DU4L7	72	S	K	-0.0356971830862733	0.0627507943748408
DU4L7_HUMAN/20-76	P0CJ90	DU4L7	72	S	L	0.0235070854795723	0.0435719866183139
DU4L7_HUMAN/20-76	P0CJ90	DU4L7	72	S	M	-0.0384055285262634	0.0454161661232195
DU4L7_HUMAN/20-76	P0CJ90	DU4L7	72	S	N	-0.084439753162194	0.0787512499414508
DU4L7_HUMAN/20-76	P0CJ90	DU4L7	72	S	P	0.507373940307169	0.0907387078661622
DU4L7_HUMAN/20-76	P0CJ90	DU4L7	72	S	Q	-0.0408697823872585	0.0740384716673136
DU4L7_HUMAN/20-76	P0CJ90	DU4L7	72	S	R	0.0438558932419298	0.0301033867995688
DU4L7_HUMAN/20-76	P0CJ90	DU4L7	72	S	T	0.00389641146060991	0.0584858318589936
DU4L7_HUMAN/20-76	P0CJ90	DU4L7	72	S	V	0.0637394477731947	0.0389594228919501
DU4L7_HUMAN/20-76	P0CJ90	DU4L7	72	S	W	0.164210158474598	0.029327792420219
DU4L7_HUMAN/20-76	P0CJ90	DU4L7	72	S	Y	0.0860897400141218	0.0325021004847003
HXB6_HUMAN/147-203	P17509	HXB6	199	M	A	-0.171618627776619	0.131613597885891
HXB6_HUMAN/147-203	P17509	HXB6	199	M	C	0.0408445824014852	0.0284190536458837
HXB6_HUMAN/147-203	P17509	HXB6	199	M	D	-0.185335823919618	0.101250643069975
HXB6_HUMAN/147-203	P17509	HXB6	199	M	E	-0.280469894413109	0.0389906906207115
HXB6_HUMAN/147-203	P17509	HXB6	199	M	F	0.198919895103067	0.0605649220318349
HXB6_HUMAN/147-203	P17509	HXB6	199	M	G	0.046056147807265	0.027704533179301
HXB6_HUMAN/147-203	P17509	HXB6	199	M	H	0.0127753673734622	0.0890032284202043
HXB6_HUMAN/147-203	P17509	HXB6	199	M	I	0.122701529432732	0.0407010711451611
HXB6_HUMAN/147-203	P17509	HXB6	199	M	K	-0.0356971830862733	0.0627507943748408
HXB6_HUMAN/147-203	P17509	HXB6	199	M	L	0.0235070854795723	0.0435719866183139
HXB6_HUMAN/147-203	P17509	HXB6	199	M	N	-0.084439753162194	0.0787512499414508
HXB6_HUMAN/147-203	P17509	HXB6	199	M	P	0.507373940307169	0.0907387078661622
HXB6_HUMAN/147-203	P17509	HXB6	199	M	Q	-0.0408697823872585	0.0740384716673136
HXB6_HUMAN/147-203	P17509	HXB6	199	M	R	0.0438558932419298	0.0301033867995688
HXB6_HUMAN/147-203	P17509	HXB6	199	M	S	-0.030199497360765	0.0448012040641051
HXB6_HUMAN/147-203	P17509	HXB6	199	M	T	0.00389641146060991	0.0584858318589936
HXB6_HUMAN/147-203	P17509	HXB6	199	M	V	0.0637394477731947	0.0389594228919501
HXB6_HUMAN/147-203	P17509	HXB6	199	M	W	0.164210158474598	0.029327792420219
HXB6_HUMAN/147-203	P17509	HXB6	199	M	Y	0.0860897400141218	0.0325021004847003
ZFHX3_HUMAN/2642-2698	Q15911	ZFHX3	2694	A	C	0.0408445824014852	0.0284190536458837
ZFHX3_HUMAN/2642-2698	Q15911	ZFHX3	2694	A	D	-0.185335823919618	0.101250643069975
ZFHX3_HUMAN/2642-2698	Q15911	ZFHX3	2694	A	E	-0.280469894413109	0.0389906906207115
ZFHX3_HUMAN/2642-2698	Q15911	ZFHX3	2694	A	F	0.198919895103067	0.0605649220318349
ZFHX3_HUMAN/2642-2698	Q15911	ZFHX3	2694	A	G	0.046056147807265	0.027704533179301
ZFHX3_HUMAN/2642-2698	Q15911	ZFHX3	2694	A	H	0.0127753673734622	0.0890032284202043
ZFHX3_HUMAN/2642-2698	Q15911	ZFHX3	2694	A	I	0.122701529432732	0.0407010711451611
ZFHX3_HUMAN/2642-2698	Q15911	ZFHX3	2694	A	K	-0.0356971830862733	0.0627507943748408
ZFHX3_HUMAN/2642-2698	Q15911	ZFHX3	2694	A	L	0.0235070854795723	0.0435719866183139
ZFHX3_HUMAN/2642-2698	Q15911	ZFHX3	2694	A	M	-0.0384055285262634	0.0454161661232195
ZFHX3_HUMAN/2642-2698	Q15911	ZFHX3	2694	A	N	-0.084439753162194	0.0787512499414508
ZFHX3_HUMAN/2642-2698	Q15911	ZFHX3	2694	A	P	0.507373940307169	0.0907387078661622
ZFHX3_HUMAN/2642-2698	Q15911	ZFHX3	2694	A	Q	-0.0408697823872585	0.0740384716673136
ZFHX3_HUMAN/2642-2698	Q15911	ZFHX3	2694	A	R	0.0438558932419298	0.0301033867995688
ZFHX3_HUMAN/2642-2698	Q15911	ZFHX3	2694	A	S	-0.030199497360765	0.0448012040641051
ZFHX3_HUMAN/2642-2698	Q15911	ZFHX3	2694	A	T	0.00389641146060991	0.0584858318589936
ZFHX3_HUMAN/2642-2698	Q15911	ZFHX3	2694	A	V	0.0637394477731947	0.0389594228919501
ZFHX3_HUMAN/2642-2698	Q15911	ZFHX3	2694	A	W	0.164210158474598	0.029327792420219
ZFHX3_HUMAN/2642-2698	Q15911	ZFHX3	2694	A	Y	0.0860897400141218	0.0325021004847003
HXC10_HUMAN/269-325	Q9NYD6	HXC10	321	M	A	-0.171618627776619	0.131613597885891
HXC10_HUMAN/269-325	Q9NYD6	HXC10	321	M	C	0.0408445824014852	0.0284190536458837
HXC10_HUMAN/269-325	Q9NYD6	HXC10	321	M	D	-0.185335823919618	0.101250643069975
HXC10_HUMAN/269-325	Q9NYD6	HXC10	321	M	E	-0.280469894413109	0.0389906906207115
HXC10_HUMAN/269-325	Q9NYD6	HXC10	321	M	F	0.198919895103067	0.0605649220318349
HXC10_HUMAN/269-325	Q9NYD6	HXC10	321	M	G	0.046056147807265	0.027704533179301
HXC10_HUMAN/269-325	Q9NYD6	HXC10	321	M	H	0.0127753673734622	0.0890032284202043
HXC10_HUMAN/269-325	Q9NYD6	HXC10	321	M	I	0.122701529432732	0.0407010711451611
HXC10_HUMAN/269-325	Q9NYD6	HXC10	321	M	K	-0.0356971830862733	0.0627507943748408
HXC10_HUMAN/269-325	Q9NYD6	HXC10	321	M	L	0.0235070854795723	0.0435719866183139
HXC10_HUMAN/269-325	Q9NYD6	HXC10	321	M	N	-0.084439753162194	0.0787512499414508
HXC10_HUMAN/269-325	Q9NYD6	HXC10	321	M	P	0.507373940307169	0.0907387078661622
HXC10_HUMAN/269-325	Q9NYD6	HXC10	321	M	Q	-0.0408697823872585	0.0740384716673136
HXC10_HUMAN/269-325	Q9NYD6	HXC10	321	M	R	0.0438558932419298	0.0301033867995688
HXC10_HUMAN/269-325	Q9NYD6	HXC10	321	M	S	-0.030199497360765	0.0448012040641051
HXC10_HUMAN/269-325	Q9NYD6	HXC10	321	M	T	0.00389641146060991	0.0584858318589936
HXC10_HUMAN/269-325	Q9NYD6	HXC10	321	M	V	0.0637394477731947	0.0389594228919501
HXC10_HUMAN/269-325	Q9NYD6	HXC10	321	M	W	0.164210158474598	0.029327792420219
HXC10_HUMAN/269-325	Q9NYD6	HXC10	321	M	Y	0.0860897400141218	0.0325021004847003
NKX31_HUMAN/125-181	Q99801	NKX31	177	Y	A	-0.171618627776619	0.131613597885891
NKX31_HUMAN/125-181	Q99801	NKX31	177	Y	C	0.0408445824014852	0.0284190536458837
NKX31_HUMAN/125-181	Q99801	NKX31	177	Y	D	-0.185335823919618	0.101250643069975
NKX31_HUMAN/125-181	Q99801	NKX31	177	Y	E	-0.280469894413109	0.0389906906207115
NKX31_HUMAN/125-181	Q99801	NKX31	177	Y	F	0.198919895103067	0.0605649220318349
NKX31_HUMAN/125-181	Q99801	NKX31	177	Y	G	0.046056147807265	0.027704533179301
NKX31_HUMAN/125-181	Q99801	NKX31	177	Y	H	0.0127753673734622	0.0890032284202043
NKX31_HUMAN/125-181	Q99801	NKX31	177	Y	I	0.122701529432732	0.0407010711451611
NKX31_HUMAN/125-181	Q99801	NKX31	177	Y	K	-0.0356971830862733	0.0627507943748408
NKX31_HUMAN/125-181	Q99801	NKX31	177	Y	L	0.0235070854795723	0.0435719866183139
NKX31_HUMAN/125-181	Q99801	NKX31	177	Y	M	-0.0384055285262634	0.0454161661232195
NKX31_HUMAN/125-181	Q99801	NKX31	177	Y	N	-0.084439753162194	0.0787512499414508
NKX31_HUMAN/125-181	Q99801	NKX31	177	Y	P	0.507373940307169	0.0907387078661622
NKX31_HUMAN/125-181	Q99801	NKX31	177	Y	Q	-0.0408697823872585	0.0740384716673136
NKX31_HUMAN/125-181	Q99801	NKX31	177	Y	R	0.0438558932419298	0.0301033867995688
NKX31_HUMAN/125-181	Q99801	NKX31	177	Y	S	-0.030199497360765	0.0448012040641051
NKX31_HUMAN/125-181	Q99801	NKX31	177	Y	T	0.00389641146060991	0.0584858318589936
NKX31_HUMAN/125-181	Q99801	NKX31	177	Y	V	0.0637394477731947	0.0389594228919501
NKX31_HUMAN/125-181	Q99801	NKX31	177	Y	W	0.164210158474598	0.029327792420219
HXA1_HUMAN/230-286	P49639	HXA1	282	M	A	-0.171618627776619	0.131613597885891
HXA1_HUMAN/230-286	P49639	HXA1	282	M	C	0.0408445824014852	0.0284190536458837
HXA1_HUMAN/230-286	P49639	HXA1	282	M	D	-0.185335823919618	0.101250643069975
HXA1_HUMAN/230-286	P49639	HXA1	282	M	E	-0.280469894413109	0.0389906906207115
HXA1_HUMAN/230-286	P49639	HXA1	282	M	F	0.198919895103067	0.0605649220318349
HXA1_HUMAN/230-286	P49639	HXA1	282	M	G	0.046056147807265	0.027704533179301
HXA1_HUMAN/230-286	P49639	HXA1	282	M	H	0.0127753673734622	0.0890032284202043
HXA1_HUMAN/230-286	P49639	HXA1	282	M	I	0.122701529432732	0.0407010711451611
HXA1_HUMAN/230-286	P49639	HXA1	282	M	K	-0.0356971830862733	0.0627507943748408
HXA1_HUMAN/230-286	P49639	HXA1	282	M	L	0.0235070854795723	0.0435719866183139
HXA1_HUMAN/230-286	P49639	HXA1	282	M	N	-0.084439753162194	0.0787512499414508
HXA1_HUMAN/230-286	P49639	HXA1	282	M	P	0.507373940307169	0.0907387078661622
HXA1_HUMAN/230-286	P49639	HXA1	282	M	Q	-0.0408697823872585	0.0740384716673136
HXA1_HUMAN/230-286	P49639	HXA1	282	M	R	0.0438558932419298	0.0301033867995688
HXA1_HUMAN/230-286	P49639	HXA1	282	M	S	-0.030199497360765	0.0448012040641051
HXA1_HUMAN/230-286	P49639	HXA1	282	M	T	0.00389641146060991	0.0584858318589936
HXA1_HUMAN/230-286	P49639	HXA1	282	M	V	0.0637394477731947	0.0389594228919501
HXA1_HUMAN/230-286	P49639	HXA1	282	M	W	0.164210158474598	0.029327792420219
HXA1_HUMAN/230-286	P49639	HXA1	282	M	Y	0.0860897400141218	0.0325021004847003
UNC4_HUMAN/106-162	A6NJT0	UNC4	158	A	C	0.0408445824014852	0.0284190536458837
UNC4_HUMAN/106-162	A6NJT0	UNC4	158	A	D	-0.185335823919618	0.101250643069975
UNC4_HUMAN/106-162	A6NJT0	UNC4	158	A	E	-0.280469894413109	0.0389906906207115
UNC4_HUMAN/106-162	A6NJT0	UNC4	158	A	F	0.198919895103067	0.0605649220318349
UNC4_HUMAN/106-162	A6NJT0	UNC4	158	A	G	0.046056147807265	0.027704533179301
UNC4_HUMAN/106-162	A6NJT0	UNC4	158	A	H	0.0127753673734622	0.0890032284202043
UNC4_HUMAN/106-162	A6NJT0	UNC4	158	A	I	0.122701529432732	0.0407010711451611
UNC4_HUMAN/106-162	A6NJT0	UNC4	158	A	K	-0.0356971830862733	0.0627507943748408
UNC4_HUMAN/106-162	A6NJT0	UNC4	158	A	L	0.0235070854795723	0.0435719866183139
UNC4_HUMAN/106-162	A6NJT0	UNC4	158	A	M	-0.0384055285262634	0.0454161661232195
UNC4_HUMAN/106-162	A6NJT0	UNC4	158	A	N	-0.084439753162194	0.0787512499414508
UNC4_HUMAN/106-162	A6NJT0	UNC4	158	A	P	0.507373940307169	0.0907387078661622
UNC4_HUMAN/106-162	A6NJT0	UNC4	158	A	Q	-0.0408697823872585	0.0740384716673136
UNC4_HUMAN/106-162	A6NJT0	UNC4	158	A	R	0.0438558932419298	0.0301033867995688
UNC4_HUMAN/106-162	A6NJT0	UNC4	158	A	S	-0.030199497360765	0.0448012040641051
UNC4_HUMAN/106-162	A6NJT0	UNC4	158	A	T	0.00389641146060991	0.0584858318589936
UNC4_HUMAN/106-162	A6NJT0	UNC4	158	A	V	0.0637394477731947	0.0389594228919501
UNC4_HUMAN/106-162	A6NJT0	UNC4	158	A	W	0.164210158474598	0.029327792420219
UNC4_HUMAN/106-162	A6NJT0	UNC4	158	A	Y	0.0860897400141218	0.0325021004847003
DLX1_HUMAN/129-185	P56177	DLX1	181	S	A	-0.171618627776619	0.131613597885891
DLX1_HUMAN/129-185	P56177	DLX1	181	S	C	0.0408445824014852	0.0284190536458837
DLX1_HUMAN/129-185	P56177	DLX1	181	S	D	-0.185335823919618	0.101250643069975
DLX1_HUMAN/129-185	P56177	DLX1	181	S	E	-0.280469894413109	0.0389906906207115
DLX1_HUMAN/129-185	P56177	DLX1	181	S	F	0.198919895103067	0.0605649220318349
DLX1_HUMAN/129-185	P56177	DLX1	181	S	G	0.046056147807265	0.027704533179301
DLX1_HUMAN/129-185	P56177	DLX1	181	S	H	0.0127753673734622	0.0890032284202043
DLX1_HUMAN/129-185	P56177	DLX1	181	S	I	0.122701529432732	0.0407010711451611
DLX1_HUMAN/129-185	P56177	DLX1	181	S	K	-0.0356971830862733	0.0627507943748408
DLX1_HUMAN/129-185	P56177	DLX1	181	S	L	0.0235070854795723	0.0435719866183139
DLX1_HUMAN/129-185	P56177	DLX1	181	S	M	-0.0384055285262634	0.0454161661232195
DLX1_HUMAN/129-185	P56177	DLX1	181	S	N	-0.084439753162194	0.0787512499414508
DLX1_HUMAN/129-185	P56177	DLX1	181	S	P	0.507373940307169	0.0907387078661622
DLX1_HUMAN/129-185	P56177	DLX1	181	S	Q	-0.0408697823872585	0.0740384716673136
DLX1_HUMAN/129-185	P56177	DLX1	181	S	R	0.0438558932419298	0.0301033867995688
DLX1_HUMAN/129-185	P56177	DLX1	181	S	T	0.00389641146060991	0.0584858318589936
DLX1_HUMAN/129-185	P56177	DLX1	181	S	V	0.0637394477731947	0.0389594228919501
DLX1_HUMAN/129-185	P56177	DLX1	181	S	W	0.164210158474598	0.029327792420219
DLX1_HUMAN/129-185	P56177	DLX1	181	S	Y	0.0860897400141218	0.0325021004847003
RHXF2_HUMAN/137-191	Q9BQY4	RHXF2	187	A	C	0.0408445824014852	0.0284190536458837
RHXF2_HUMAN/137-191	Q9BQY4	RHXF2	187	A	D	-0.185335823919618	0.101250643069975
RHXF2_HUMAN/137-191	Q9BQY4	RHXF2	187	A	E	-0.280469894413109	0.0389906906207115
RHXF2_HUMAN/137-191	Q9BQY4	RHXF2	187	A	F	0.198919895103067	0.0605649220318349
RHXF2_HUMAN/137-191	Q9BQY4	RHXF2	187	A	G	0.046056147807265	0.027704533179301
RHXF2_HUMAN/137-191	Q9BQY4	RHXF2	187	A	H	0.0127753673734622	0.0890032284202043
RHXF2_HUMAN/137-191	Q9BQY4	RHXF2	187	A	I	0.122701529432732	0.0407010711451611
RHXF2_HUMAN/137-191	Q9BQY4	RHXF2	187	A	K	-0.0356971830862733	0.0627507943748408
RHXF2_HUMAN/137-191	Q9BQY4	RHXF2	187	A	L	0.0235070854795723	0.0435719866183139
RHXF2_HUMAN/137-191	Q9BQY4	RHXF2	187	A	M	-0.0384055285262634	0.0454161661232195
RHXF2_HUMAN/137-191	Q9BQY4	RHXF2	187	A	N	-0.084439753162194	0.0787512499414508
RHXF2_HUMAN/137-191	Q9BQY4	RHXF2	187	A	P	0.507373940307169	0.0907387078661622
RHXF2_HUMAN/137-191	Q9BQY4	RHXF2	187	A	Q	-0.0408697823872585	0.0740384716673136
RHXF2_HUMAN/137-191	Q9BQY4	RHXF2	187	A	R	0.0438558932419298	0.0301033867995688
RHXF2_HUMAN/137-191	Q9BQY4	RHXF2	187	A	S	-0.030199497360765	0.0448012040641051
RHXF2_HUMAN/137-191	Q9BQY4	RHXF2	187	A	T	0.00389641146060991	0.0584858318589936
RHXF2_HUMAN/137-191	Q9BQY4	RHXF2	187	A	V	0.0637394477731947	0.0389594228919501
RHXF2_HUMAN/137-191	Q9BQY4	RHXF2	187	A	W	0.164210158474598	0.029327792420219
RHXF2_HUMAN/137-191	Q9BQY4	RHXF2	187	A	Y	0.0860897400141218	0.0325021004847003
ZHX1_HUMAN/665-717	Q9UKY1	ZHX1	713	Y	A	-0.171618627776619	0.131613597885891
ZHX1_HUMAN/665-717	Q9UKY1	ZHX1	713	Y	C	0.0408445824014852	0.0284190536458837
ZHX1_HUMAN/665-717	Q9UKY1	ZHX1	713	Y	D	-0.185335823919618	0.101250643069975
ZHX1_HUMAN/665-717	Q9UKY1	ZHX1	713	Y	E	-0.280469894413109	0.0389906906207115
ZHX1_HUMAN/665-717	Q9UKY1	ZHX1	713	Y	F	0.198919895103067	0.0605649220318349
ZHX1_HUMAN/665-717	Q9UKY1	ZHX1	713	Y	G	0.046056147807265	0.027704533179301
ZHX1_HUMAN/665-717	Q9UKY1	ZHX1	713	Y	H	0.0127753673734622	0.0890032284202043
ZHX1_HUMAN/665-717	Q9UKY1	ZHX1	713	Y	I	0.122701529432732	0.0407010711451611
ZHX1_HUMAN/665-717	Q9UKY1	ZHX1	713	Y	K	-0.0356971830862733	0.0627507943748408
ZHX1_HUMAN/665-717	Q9UKY1	ZHX1	713	Y	L	0.0235070854795723	0.0435719866183139
ZHX1_HUMAN/665-717	Q9UKY1	ZHX1	713	Y	M	-0.0384055285262634	0.0454161661232195
ZHX1_HUMAN/665-717	Q9UKY1	ZHX1	713	Y	N	-0.084439753162194	0.0787512499414508
ZHX1_HUMAN/665-717	Q9UKY1	ZHX1	713	Y	P	0.507373940307169	0.0907387078661622
ZHX1_HUMAN/665-717	Q9UKY1	ZHX1	713	Y	Q	-0.0408697823872585	0.0740384716673136
ZHX1_HUMAN/665-717	Q9UKY1	ZHX1	713	Y	R	0.0438558932419298	0.0301033867995688
ZHX1_HUMAN/665-717	Q9UKY1	ZHX1	713	Y	S	-0.030199497360765	0.0448012040641051
ZHX1_HUMAN/665-717	Q9UKY1	ZHX1	713	Y	T	0.00389641146060991	0.0584858318589936
ZHX1_HUMAN/665-717	Q9UKY1	ZHX1	713	Y	V	0.0637394477731947	0.0389594228919501
ZHX1_HUMAN/665-717	Q9UKY1	ZHX1	713	Y	W	0.164210158474598	0.029327792420219
DU4L4_HUMAN/95-149	P0CJ87	DU4L4	147	A	C	0.0408445824014852	0.0284190536458837
DU4L4_HUMAN/95-149	P0CJ87	DU4L4	147	A	D	-0.185335823919618	0.101250643069975
DU4L4_HUMAN/95-149	P0CJ87	DU4L4	147	A	E	-0.280469894413109	0.0389906906207115
DU4L4_HUMAN/95-149	P0CJ87	DU4L4	147	A	F	0.198919895103067	0.0605649220318349
DU4L4_HUMAN/95-149	P0CJ87	DU4L4	147	A	G	0.046056147807265	0.027704533179301
DU4L4_HUMAN/95-149	P0CJ87	DU4L4	147	A	H	0.0127753673734622	0.0890032284202043
DU4L4_HUMAN/95-149	P0CJ87	DU4L4	147	A	I	0.122701529432732	0.0407010711451611
DU4L4_HUMAN/95-149	P0CJ87	DU4L4	147	A	K	-0.0356971830862733	0.0627507943748408
DU4L4_HUMAN/95-149	P0CJ87	DU4L4	147	A	L	0.0235070854795723	0.0435719866183139
DU4L4_HUMAN/95-149	P0CJ87	DU4L4	147	A	M	-0.0384055285262634	0.0454161661232195
DU4L4_HUMAN/95-149	P0CJ87	DU4L4	147	A	N	-0.084439753162194	0.0787512499414508
DU4L4_HUMAN/95-149	P0CJ87	DU4L4	147	A	P	0.507373940307169	0.0907387078661622
DU4L4_HUMAN/95-149	P0CJ87	DU4L4	147	A	Q	-0.0408697823872585	0.0740384716673136
DU4L4_HUMAN/95-149	P0CJ87	DU4L4	147	A	R	0.0438558932419298	0.0301033867995688
DU4L4_HUMAN/95-149	P0CJ87	DU4L4	147	A	S	-0.030199497360765	0.0448012040641051
DU4L4_HUMAN/95-149	P0CJ87	DU4L4	147	A	T	0.00389641146060991	0.0584858318589936
DU4L4_HUMAN/95-149	P0CJ87	DU4L4	147	A	V	0.0637394477731947	0.0389594228919501
DU4L4_HUMAN/95-149	P0CJ87	DU4L4	147	A	W	0.164210158474598	0.029327792420219
DU4L4_HUMAN/95-149	P0CJ87	DU4L4	147	A	Y	0.0860897400141218	0.0325021004847003
HXB5_HUMAN/195-251	P09067	HXB5	247	M	A	-0.171618627776619	0.131613597885891
HXB5_HUMAN/195-251	P09067	HXB5	247	M	C	0.0408445824014852	0.0284190536458837
HXB5_HUMAN/195-251	P09067	HXB5	247	M	D	-0.185335823919618	0.101250643069975
HXB5_HUMAN/195-251	P09067	HXB5	247	M	E	-0.280469894413109	0.0389906906207115
HXB5_HUMAN/195-251	P09067	HXB5	247	M	F	0.198919895103067	0.0605649220318349
HXB5_HUMAN/195-251	P09067	HXB5	247	M	G	0.046056147807265	0.027704533179301
HXB5_HUMAN/195-251	P09067	HXB5	247	M	H	0.0127753673734622	0.0890032284202043
HXB5_HUMAN/195-251	P09067	HXB5	247	M	I	0.122701529432732	0.0407010711451611
HXB5_HUMAN/195-251	P09067	HXB5	247	M	K	-0.0356971830862733	0.0627507943748408
HXB5_HUMAN/195-251	P09067	HXB5	247	M	L	0.0235070854795723	0.0435719866183139
HXB5_HUMAN/195-251	P09067	HXB5	247	M	N	-0.084439753162194	0.0787512499414508
HXB5_HUMAN/195-251	P09067	HXB5	247	M	P	0.507373940307169	0.0907387078661622
HXB5_HUMAN/195-251	P09067	HXB5	247	M	Q	-0.0408697823872585	0.0740384716673136
HXB5_HUMAN/195-251	P09067	HXB5	247	M	R	0.0438558932419298	0.0301033867995688
HXB5_HUMAN/195-251	P09067	HXB5	247	M	S	-0.030199497360765	0.0448012040641051
HXB5_HUMAN/195-251	P09067	HXB5	247	M	T	0.00389641146060991	0.0584858318589936
HXB5_HUMAN/195-251	P09067	HXB5	247	M	V	0.0637394477731947	0.0389594228919501
HXB5_HUMAN/195-251	P09067	HXB5	247	M	W	0.164210158474598	0.029327792420219
HXB5_HUMAN/195-251	P09067	HXB5	247	M	Y	0.0860897400141218	0.0325021004847003
SATB1_HUMAN/645-702	Q01826	SATB1	698	Y	A	-0.171618627776619	0.131613597885891
SATB1_HUMAN/645-702	Q01826	SATB1	698	Y	C	0.0408445824014852	0.0284190536458837
SATB1_HUMAN/645-702	Q01826	SATB1	698	Y	D	-0.185335823919618	0.101250643069975
SATB1_HUMAN/645-702	Q01826	SATB1	698	Y	E	-0.280469894413109	0.0389906906207115
SATB1_HUMAN/645-702	Q01826	SATB1	698	Y	F	0.198919895103067	0.0605649220318349
SATB1_HUMAN/645-702	Q01826	SATB1	698	Y	G	0.046056147807265	0.027704533179301
SATB1_HUMAN/645-702	Q01826	SATB1	698	Y	H	0.0127753673734622	0.0890032284202043
SATB1_HUMAN/645-702	Q01826	SATB1	698	Y	I	0.122701529432732	0.0407010711451611
SATB1_HUMAN/645-702	Q01826	SATB1	698	Y	K	-0.0356971830862733	0.0627507943748408
SATB1_HUMAN/645-702	Q01826	SATB1	698	Y	L	0.0235070854795723	0.0435719866183139
SATB1_HUMAN/645-702	Q01826	SATB1	698	Y	M	-0.0384055285262634	0.0454161661232195
SATB1_HUMAN/645-702	Q01826	SATB1	698	Y	N	-0.084439753162194	0.0787512499414508
SATB1_HUMAN/645-702	Q01826	SATB1	698	Y	P	0.507373940307169	0.0907387078661622
SATB1_HUMAN/645-702	Q01826	SATB1	698	Y	Q	-0.0408697823872585	0.0740384716673136
SATB1_HUMAN/645-702	Q01826	SATB1	698	Y	R	0.0438558932419298	0.0301033867995688
SATB1_HUMAN/645-702	Q01826	SATB1	698	Y	S	-0.030199497360765	0.0448012040641051
SATB1_HUMAN/645-702	Q01826	SATB1	698	Y	T	0.00389641146060991	0.0584858318589936
SATB1_HUMAN/645-702	Q01826	SATB1	698	Y	V	0.0637394477731947	0.0389594228919501
SATB1_HUMAN/645-702	Q01826	SATB1	698	Y	W	0.164210158474598	0.029327792420219
DU4L6_HUMAN/95-149	P0CJ89	DU4L6	147	A	C	0.0408445824014852	0.0284190536458837
DU4L6_HUMAN/95-149	P0CJ89	DU4L6	147	A	D	-0.185335823919618	0.101250643069975
DU4L6_HUMAN/95-149	P0CJ89	DU4L6	147	A	E	-0.280469894413109	0.0389906906207115
DU4L6_HUMAN/95-149	P0CJ89	DU4L6	147	A	F	0.198919895103067	0.0605649220318349
DU4L6_HUMAN/95-149	P0CJ89	DU4L6	147	A	G	0.046056147807265	0.027704533179301
DU4L6_HUMAN/95-149	P0CJ89	DU4L6	147	A	H	0.0127753673734622	0.0890032284202043
DU4L6_HUMAN/95-149	P0CJ89	DU4L6	147	A	I	0.122701529432732	0.0407010711451611
DU4L6_HUMAN/95-149	P0CJ89	DU4L6	147	A	K	-0.0356971830862733	0.0627507943748408
DU4L6_HUMAN/95-149	P0CJ89	DU4L6	147	A	L	0.0235070854795723	0.0435719866183139
DU4L6_HUMAN/95-149	P0CJ89	DU4L6	147	A	M	-0.0384055285262634	0.0454161661232195
DU4L6_HUMAN/95-149	P0CJ89	DU4L6	147	A	N	-0.084439753162194	0.0787512499414508
DU4L6_HUMAN/95-149	P0CJ89	DU4L6	147	A	P	0.507373940307169	0.0907387078661622
DU4L6_HUMAN/95-149	P0CJ89	DU4L6	147	A	Q	-0.0408697823872585	0.0740384716673136
DU4L6_HUMAN/95-149	P0CJ89	DU4L6	147	A	R	0.0438558932419298	0.0301033867995688
DU4L6_HUMAN/95-149	P0CJ89	DU4L6	147	A	S	-0.030199497360765	0.0448012040641051
DU4L6_HUMAN/95-149	P0CJ89	DU4L6	147	A	T	0.00389641146060991	0.0584858318589936
DU4L6_HUMAN/95-149	P0CJ89	DU4L6	147	A	V	0.0637394477731947	0.0389594228919501
DU4L6_HUMAN/95-149	P0CJ89	DU4L6	147	A	W	0.164210158474598	0.029327792420219
DU4L6_HUMAN/95-149	P0CJ89	DU4L6	147	A	Y	0.0860897400141218	0.0325021004847003
PO3F2_HUMAN/355-411	P20265	PO3F2	407	Q	A	-0.171618627776619	0.131613597885891
PO3F2_HUMAN/355-411	P20265	PO3F2	407	Q	C	0.0408445824014852	0.0284190536458837
PO3F2_HUMAN/355-411	P20265	PO3F2	407	Q	D	-0.185335823919618	0.101250643069975
PO3F2_HUMAN/355-411	P20265	PO3F2	407	Q	E	-0.280469894413109	0.0389906906207115
PO3F2_HUMAN/355-411	P20265	PO3F2	407	Q	F	0.198919895103067	0.0605649220318349
PO3F2_HUMAN/355-411	P20265	PO3F2	407	Q	G	0.046056147807265	0.027704533179301
PO3F2_HUMAN/355-411	P20265	PO3F2	407	Q	H	0.0127753673734622	0.0890032284202043
PO3F2_HUMAN/355-411	P20265	PO3F2	407	Q	I	0.122701529432732	0.0407010711451611
PO3F2_HUMAN/355-411	P20265	PO3F2	407	Q	K	-0.0356971830862733	0.0627507943748408
PO3F2_HUMAN/355-411	P20265	PO3F2	407	Q	L	0.0235070854795723	0.0435719866183139
PO3F2_HUMAN/355-411	P20265	PO3F2	407	Q	M	-0.0384055285262634	0.0454161661232195
PO3F2_HUMAN/355-411	P20265	PO3F2	407	Q	N	-0.084439753162194	0.0787512499414508
PO3F2_HUMAN/355-411	P20265	PO3F2	407	Q	P	0.507373940307169	0.0907387078661622
PO3F2_HUMAN/355-411	P20265	PO3F2	407	Q	R	0.0438558932419298	0.0301033867995688
PO3F2_HUMAN/355-411	P20265	PO3F2	407	Q	S	-0.030199497360765	0.0448012040641051
PO3F2_HUMAN/355-411	P20265	PO3F2	407	Q	T	0.00389641146060991	0.0584858318589936
PO3F2_HUMAN/355-411	P20265	PO3F2	407	Q	V	0.0637394477731947	0.0389594228919501
PO3F2_HUMAN/355-411	P20265	PO3F2	407	Q	W	0.164210158474598	0.029327792420219
PO3F2_HUMAN/355-411	P20265	PO3F2	407	Q	Y	0.0860897400141218	0.0325021004847003
HXD4_HUMAN/155-211	P09016	HXD4	207	M	A	-0.171618627776619	0.131613597885891
HXD4_HUMAN/155-211	P09016	HXD4	207	M	C	0.0408445824014852	0.0284190536458837
HXD4_HUMAN/155-211	P09016	HXD4	207	M	D	-0.185335823919618	0.101250643069975
HXD4_HUMAN/155-211	P09016	HXD4	207	M	E	-0.280469894413109	0.0389906906207115
HXD4_HUMAN/155-211	P09016	HXD4	207	M	F	0.198919895103067	0.0605649220318349
HXD4_HUMAN/155-211	P09016	HXD4	207	M	G	0.046056147807265	0.027704533179301
HXD4_HUMAN/155-211	P09016	HXD4	207	M	H	0.0127753673734622	0.0890032284202043
HXD4_HUMAN/155-211	P09016	HXD4	207	M	I	0.122701529432732	0.0407010711451611
HXD4_HUMAN/155-211	P09016	HXD4	207	M	K	-0.0356971830862733	0.0627507943748408
HXD4_HUMAN/155-211	P09016	HXD4	207	M	L	0.0235070854795723	0.0435719866183139
HXD4_HUMAN/155-211	P09016	HXD4	207	M	N	-0.084439753162194	0.0787512499414508
HXD4_HUMAN/155-211	P09016	HXD4	207	M	P	0.507373940307169	0.0907387078661622
HXD4_HUMAN/155-211	P09016	HXD4	207	M	Q	-0.0408697823872585	0.0740384716673136
HXD4_HUMAN/155-211	P09016	HXD4	207	M	R	0.0438558932419298	0.0301033867995688
HXD4_HUMAN/155-211	P09016	HXD4	207	M	S	-0.030199497360765	0.0448012040641051
HXD4_HUMAN/155-211	P09016	HXD4	207	M	T	0.00389641146060991	0.0584858318589936
HXD4_HUMAN/155-211	P09016	HXD4	207	M	V	0.0637394477731947	0.0389594228919501
HXD4_HUMAN/155-211	P09016	HXD4	207	M	W	0.164210158474598	0.029327792420219
HXD4_HUMAN/155-211	P09016	HXD4	207	M	Y	0.0860897400141218	0.0325021004847003
NKX62_HUMAN/149-205	Q9C056	NKX62	201	T	A	-0.171618627776619	0.131613597885891
NKX62_HUMAN/149-205	Q9C056	NKX62	201	T	C	0.0408445824014852	0.0284190536458837
NKX62_HUMAN/149-205	Q9C056	NKX62	201	T	D	-0.185335823919618	0.101250643069975
NKX62_HUMAN/149-205	Q9C056	NKX62	201	T	E	-0.280469894413109	0.0389906906207115
NKX62_HUMAN/149-205	Q9C056	NKX62	201	T	F	0.198919895103067	0.0605649220318349
NKX62_HUMAN/149-205	Q9C056	NKX62	201	T	G	0.046056147807265	0.027704533179301
NKX62_HUMAN/149-205	Q9C056	NKX62	201	T	H	0.0127753673734622	0.0890032284202043
NKX62_HUMAN/149-205	Q9C056	NKX62	201	T	I	0.122701529432732	0.0407010711451611
NKX62_HUMAN/149-205	Q9C056	NKX62	201	T	K	-0.0356971830862733	0.0627507943748408
NKX62_HUMAN/149-205	Q9C056	NKX62	201	T	L	0.0235070854795723	0.0435719866183139
NKX62_HUMAN/149-205	Q9C056	NKX62	201	T	M	-0.0384055285262634	0.0454161661232195
NKX62_HUMAN/149-205	Q9C056	NKX62	201	T	N	-0.084439753162194	0.0787512499414508
NKX62_HUMAN/149-205	Q9C056	NKX62	201	T	P	0.507373940307169	0.0907387078661622
NKX62_HUMAN/149-205	Q9C056	NKX62	201	T	Q	-0.0408697823872585	0.0740384716673136
NKX62_HUMAN/149-205	Q9C056	NKX62	201	T	R	0.0438558932419298	0.0301033867995688
NKX62_HUMAN/149-205	Q9C056	NKX62	201	T	S	-0.030199497360765	0.0448012040641051
NKX62_HUMAN/149-205	Q9C056	NKX62	201	T	V	0.0637394477731947	0.0389594228919501
NKX62_HUMAN/149-205	Q9C056	NKX62	201	T	W	0.164210158474598	0.029327792420219
NKX62_HUMAN/149-205	Q9C056	NKX62	201	T	Y	0.0860897400141218	0.0325021004847003
ZHX1_HUMAN/467-521	Q9UKY1	ZHX1	517	Y	A	-0.171618627776619	0.131613597885891
ZHX1_HUMAN/467-521	Q9UKY1	ZHX1	517	Y	C	0.0408445824014852	0.0284190536458837
ZHX1_HUMAN/467-521	Q9UKY1	ZHX1	517	Y	D	-0.185335823919618	0.101250643069975
ZHX1_HUMAN/467-521	Q9UKY1	ZHX1	517	Y	E	-0.280469894413109	0.0389906906207115
ZHX1_HUMAN/467-521	Q9UKY1	ZHX1	517	Y	F	0.198919895103067	0.0605649220318349
ZHX1_HUMAN/467-521	Q9UKY1	ZHX1	517	Y	G	0.046056147807265	0.027704533179301
ZHX1_HUMAN/467-521	Q9UKY1	ZHX1	517	Y	H	0.0127753673734622	0.0890032284202043
ZHX1_HUMAN/467-521	Q9UKY1	ZHX1	517	Y	I	0.122701529432732	0.0407010711451611
ZHX1_HUMAN/467-521	Q9UKY1	ZHX1	517	Y	K	-0.0356971830862733	0.0627507943748408
ZHX1_HUMAN/467-521	Q9UKY1	ZHX1	517	Y	L	0.0235070854795723	0.0435719866183139
ZHX1_HUMAN/467-521	Q9UKY1	ZHX1	517	Y	M	-0.0384055285262634	0.0454161661232195
ZHX1_HUMAN/467-521	Q9UKY1	ZHX1	517	Y	N	-0.084439753162194	0.0787512499414508
ZHX1_HUMAN/467-521	Q9UKY1	ZHX1	517	Y	P	0.507373940307169	0.0907387078661622
ZHX1_HUMAN/467-521	Q9UKY1	ZHX1	517	Y	Q	-0.0408697823872585	0.0740384716673136
ZHX1_HUMAN/467-521	Q9UKY1	ZHX1	517	Y	R	0.0438558932419298	0.0301033867995688
ZHX1_HUMAN/467-521	Q9UKY1	ZHX1	517	Y	S	-0.030199497360765	0.0448012040641051
ZHX1_HUMAN/467-521	Q9UKY1	ZHX1	517	Y	T	0.00389641146060991	0.0584858318589936
ZHX1_HUMAN/467-521	Q9UKY1	ZHX1	517	Y	V	0.0637394477731947	0.0389594228919501
ZHX1_HUMAN/467-521	Q9UKY1	ZHX1	517	Y	W	0.164210158474598	0.029327792420219
PDX1_HUMAN/147-203	P52945	PDX1	199	M	A	-0.171618627776619	0.131613597885891
PDX1_HUMAN/147-203	P52945	PDX1	199	M	C	0.0408445824014852	0.0284190536458837
PDX1_HUMAN/147-203	P52945	PDX1	199	M	D	-0.185335823919618	0.101250643069975
PDX1_HUMAN/147-203	P52945	PDX1	199	M	E	-0.280469894413109	0.0389906906207115
PDX1_HUMAN/147-203	P52945	PDX1	199	M	F	0.198919895103067	0.0605649220318349
PDX1_HUMAN/147-203	P52945	PDX1	199	M	G	0.046056147807265	0.027704533179301
PDX1_HUMAN/147-203	P52945	PDX1	199	M	H	0.0127753673734622	0.0890032284202043
PDX1_HUMAN/147-203	P52945	PDX1	199	M	I	0.122701529432732	0.0407010711451611
PDX1_HUMAN/147-203	P52945	PDX1	199	M	K	-0.0356971830862733	0.0627507943748408
PDX1_HUMAN/147-203	P52945	PDX1	199	M	L	0.0235070854795723	0.0435719866183139
PDX1_HUMAN/147-203	P52945	PDX1	199	M	N	-0.084439753162194	0.0787512499414508
PDX1_HUMAN/147-203	P52945	PDX1	199	M	P	0.507373940307169	0.0907387078661622
PDX1_HUMAN/147-203	P52945	PDX1	199	M	Q	-0.0408697823872585	0.0740384716673136
PDX1_HUMAN/147-203	P52945	PDX1	199	M	R	0.0438558932419298	0.0301033867995688
PDX1_HUMAN/147-203	P52945	PDX1	199	M	S	-0.030199497360765	0.0448012040641051
PDX1_HUMAN/147-203	P52945	PDX1	199	M	T	0.00389641146060991	0.0584858318589936
PDX1_HUMAN/147-203	P52945	PDX1	199	M	V	0.0637394477731947	0.0389594228919501
PDX1_HUMAN/147-203	P52945	PDX1	199	M	W	0.164210158474598	0.029327792420219
PDX1_HUMAN/147-203	P52945	PDX1	199	M	Y	0.0860897400141218	0.0325021004847003
ZFHX3_HUMAN/2146-2202	Q15911	ZFHX3	2198	F	A	-0.171618627776619	0.131613597885891
ZFHX3_HUMAN/2146-2202	Q15911	ZFHX3	2198	F	C	0.0408445824014852	0.0284190536458837
ZFHX3_HUMAN/2146-2202	Q15911	ZFHX3	2198	F	D	-0.185335823919618	0.101250643069975
ZFHX3_HUMAN/2146-2202	Q15911	ZFHX3	2198	F	E	-0.280469894413109	0.0389906906207115
ZFHX3_HUMAN/2146-2202	Q15911	ZFHX3	2198	F	G	0.046056147807265	0.027704533179301
ZFHX3_HUMAN/2146-2202	Q15911	ZFHX3	2198	F	H	0.0127753673734622	0.0890032284202043
ZFHX3_HUMAN/2146-2202	Q15911	ZFHX3	2198	F	I	0.122701529432732	0.0407010711451611
ZFHX3_HUMAN/2146-2202	Q15911	ZFHX3	2198	F	K	-0.0356971830862733	0.0627507943748408
ZFHX3_HUMAN/2146-2202	Q15911	ZFHX3	2198	F	L	0.0235070854795723	0.0435719866183139
ZFHX3_HUMAN/2146-2202	Q15911	ZFHX3	2198	F	M	-0.0384055285262634	0.0454161661232195
ZFHX3_HUMAN/2146-2202	Q15911	ZFHX3	2198	F	N	-0.084439753162194	0.0787512499414508
ZFHX3_HUMAN/2146-2202	Q15911	ZFHX3	2198	F	P	0.507373940307169	0.0907387078661622
ZFHX3_HUMAN/2146-2202	Q15911	ZFHX3	2198	F	Q	-0.0408697823872585	0.0740384716673136
ZFHX3_HUMAN/2146-2202	Q15911	ZFHX3	2198	F	R	0.0438558932419298	0.0301033867995688
ZFHX3_HUMAN/2146-2202	Q15911	ZFHX3	2198	F	S	-0.030199497360765	0.0448012040641051
ZFHX3_HUMAN/2146-2202	Q15911	ZFHX3	2198	F	T	0.00389641146060991	0.0584858318589936
ZFHX3_HUMAN/2146-2202	Q15911	ZFHX3	2198	F	V	0.0637394477731947	0.0389594228919501
ZFHX3_HUMAN/2146-2202	Q15911	ZFHX3	2198	F	W	0.164210158474598	0.029327792420219
ZFHX3_HUMAN/2146-2202	Q15911	ZFHX3	2198	F	Y	0.0860897400141218	0.0325021004847003
HXD3_HUMAN/195-251	P31249	HXD3	247	M	A	-0.171618627776619	0.131613597885891
HXD3_HUMAN/195-251	P31249	HXD3	247	M	C	0.0408445824014852	0.0284190536458837
HXD3_HUMAN/195-251	P31249	HXD3	247	M	D	-0.185335823919618	0.101250643069975
HXD3_HUMAN/195-251	P31249	HXD3	247	M	E	-0.280469894413109	0.0389906906207115
HXD3_HUMAN/195-251	P31249	HXD3	247	M	F	0.198919895103067	0.0605649220318349
HXD3_HUMAN/195-251	P31249	HXD3	247	M	G	0.046056147807265	0.027704533179301
HXD3_HUMAN/195-251	P31249	HXD3	247	M	H	0.0127753673734622	0.0890032284202043
HXD3_HUMAN/195-251	P31249	HXD3	247	M	I	0.122701529432732	0.0407010711451611
HXD3_HUMAN/195-251	P31249	HXD3	247	M	K	-0.0356971830862733	0.0627507943748408
HXD3_HUMAN/195-251	P31249	HXD3	247	M	L	0.0235070854795723	0.0435719866183139
HXD3_HUMAN/195-251	P31249	HXD3	247	M	N	-0.084439753162194	0.0787512499414508
HXD3_HUMAN/195-251	P31249	HXD3	247	M	P	0.507373940307169	0.0907387078661622
HXD3_HUMAN/195-251	P31249	HXD3	247	M	Q	-0.0408697823872585	0.0740384716673136
HXD3_HUMAN/195-251	P31249	HXD3	247	M	R	0.0438558932419298	0.0301033867995688
HXD3_HUMAN/195-251	P31249	HXD3	247	M	S	-0.030199497360765	0.0448012040641051
HXD3_HUMAN/195-251	P31249	HXD3	247	M	T	0.00389641146060991	0.0584858318589936
HXD3_HUMAN/195-251	P31249	HXD3	247	M	V	0.0637394477731947	0.0389594228919501
HXD3_HUMAN/195-251	P31249	HXD3	247	M	W	0.164210158474598	0.029327792420219
HXD3_HUMAN/195-251	P31249	HXD3	247	M	Y	0.0860897400141218	0.0325021004847003
SEBOX_HUMAN/20-76	Q9HB31	SEBOX	72	A	C	0.0408445824014852	0.0284190536458837
SEBOX_HUMAN/20-76	Q9HB31	SEBOX	72	A	D	-0.185335823919618	0.101250643069975
SEBOX_HUMAN/20-76	Q9HB31	SEBOX	72	A	E	-0.280469894413109	0.0389906906207115
SEBOX_HUMAN/20-76	Q9HB31	SEBOX	72	A	F	0.198919895103067	0.0605649220318349
SEBOX_HUMAN/20-76	Q9HB31	SEBOX	72	A	G	0.046056147807265	0.027704533179301
SEBOX_HUMAN/20-76	Q9HB31	SEBOX	72	A	H	0.0127753673734622	0.0890032284202043
SEBOX_HUMAN/20-76	Q9HB31	SEBOX	72	A	I	0.122701529432732	0.0407010711451611
SEBOX_HUMAN/20-76	Q9HB31	SEBOX	72	A	K	-0.0356971830862733	0.0627507943748408
SEBOX_HUMAN/20-76	Q9HB31	SEBOX	72	A	L	0.0235070854795723	0.0435719866183139
SEBOX_HUMAN/20-76	Q9HB31	SEBOX	72	A	M	-0.0384055285262634	0.0454161661232195
SEBOX_HUMAN/20-76	Q9HB31	SEBOX	72	A	N	-0.084439753162194	0.0787512499414508
SEBOX_HUMAN/20-76	Q9HB31	SEBOX	72	A	P	0.507373940307169	0.0907387078661622
SEBOX_HUMAN/20-76	Q9HB31	SEBOX	72	A	Q	-0.0408697823872585	0.0740384716673136
SEBOX_HUMAN/20-76	Q9HB31	SEBOX	72	A	R	0.0438558932419298	0.0301033867995688
SEBOX_HUMAN/20-76	Q9HB31	SEBOX	72	A	S	-0.030199497360765	0.0448012040641051
SEBOX_HUMAN/20-76	Q9HB31	SEBOX	72	A	T	0.00389641146060991	0.0584858318589936
SEBOX_HUMAN/20-76	Q9HB31	SEBOX	72	A	V	0.0637394477731947	0.0389594228919501
SEBOX_HUMAN/20-76	Q9HB31	SEBOX	72	A	W	0.164210158474598	0.029327792420219
SEBOX_HUMAN/20-76	Q9HB31	SEBOX	72	A	Y	0.0860897400141218	0.0325021004847003
RAX2_HUMAN/28-84	Q96IS3	RAX2	80	A	C	0.0408445824014852	0.0284190536458837
RAX2_HUMAN/28-84	Q96IS3	RAX2	80	A	D	-0.185335823919618	0.101250643069975
RAX2_HUMAN/28-84	Q96IS3	RAX2	80	A	E	-0.280469894413109	0.0389906906207115
RAX2_HUMAN/28-84	Q96IS3	RAX2	80	A	F	0.198919895103067	0.0605649220318349
RAX2_HUMAN/28-84	Q96IS3	RAX2	80	A	G	0.046056147807265	0.027704533179301
RAX2_HUMAN/28-84	Q96IS3	RAX2	80	A	H	0.0127753673734622	0.0890032284202043
RAX2_HUMAN/28-84	Q96IS3	RAX2	80	A	I	0.122701529432732	0.0407010711451611
RAX2_HUMAN/28-84	Q96IS3	RAX2	80	A	K	-0.0356971830862733	0.0627507943748408
RAX2_HUMAN/28-84	Q96IS3	RAX2	80	A	L	0.0235070854795723	0.0435719866183139
RAX2_HUMAN/28-84	Q96IS3	RAX2	80	A	M	-0.0384055285262634	0.0454161661232195
RAX2_HUMAN/28-84	Q96IS3	RAX2	80	A	N	-0.084439753162194	0.0787512499414508
RAX2_HUMAN/28-84	Q96IS3	RAX2	80	A	P	0.507373940307169	0.0907387078661622
RAX2_HUMAN/28-84	Q96IS3	RAX2	80	A	Q	-0.0408697823872585	0.0740384716673136
RAX2_HUMAN/28-84	Q96IS3	RAX2	80	A	R	0.0438558932419298	0.0301033867995688
RAX2_HUMAN/28-84	Q96IS3	RAX2	80	A	S	-0.030199497360765	0.0448012040641051
RAX2_HUMAN/28-84	Q96IS3	RAX2	80	A	T	0.00389641146060991	0.0584858318589936
RAX2_HUMAN/28-84	Q96IS3	RAX2	80	A	V	0.0637394477731947	0.0389594228919501
RAX2_HUMAN/28-84	Q96IS3	RAX2	80	A	W	0.164210158474598	0.029327792420219
RAX2_HUMAN/28-84	Q96IS3	RAX2	80	A	Y	0.0860897400141218	0.0325021004847003
PAX6_HUMAN/211-267	P26367	PAX6	263	A	C	0.0408445824014852	0.0284190536458837
PAX6_HUMAN/211-267	P26367	PAX6	263	A	D	-0.185335823919618	0.101250643069975
PAX6_HUMAN/211-267	P26367	PAX6	263	A	E	-0.280469894413109	0.0389906906207115
PAX6_HUMAN/211-267	P26367	PAX6	263	A	F	0.198919895103067	0.0605649220318349
PAX6_HUMAN/211-267	P26367	PAX6	263	A	G	0.046056147807265	0.027704533179301
PAX6_HUMAN/211-267	P26367	PAX6	263	A	H	0.0127753673734622	0.0890032284202043
PAX6_HUMAN/211-267	P26367	PAX6	263	A	I	0.122701529432732	0.0407010711451611
PAX6_HUMAN/211-267	P26367	PAX6	263	A	K	-0.0356971830862733	0.0627507943748408
PAX6_HUMAN/211-267	P26367	PAX6	263	A	L	0.0235070854795723	0.0435719866183139
PAX6_HUMAN/211-267	P26367	PAX6	263	A	M	-0.0384055285262634	0.0454161661232195
PAX6_HUMAN/211-267	P26367	PAX6	263	A	N	-0.084439753162194	0.0787512499414508
PAX6_HUMAN/211-267	P26367	PAX6	263	A	P	0.507373940307169	0.0907387078661622
PAX6_HUMAN/211-267	P26367	PAX6	263	A	Q	-0.0408697823872585	0.0740384716673136
PAX6_HUMAN/211-267	P26367	PAX6	263	A	R	0.0438558932419298	0.0301033867995688
PAX6_HUMAN/211-267	P26367	PAX6	263	A	S	-0.030199497360765	0.0448012040641051
PAX6_HUMAN/211-267	P26367	PAX6	263	A	T	0.00389641146060991	0.0584858318589936
PAX6_HUMAN/211-267	P26367	PAX6	263	A	V	0.0637394477731947	0.0389594228919501
PAX6_HUMAN/211-267	P26367	PAX6	263	A	W	0.164210158474598	0.029327792420219
PAX6_HUMAN/211-267	P26367	PAX6	263	A	Y	0.0860897400141218	0.0325021004847003
CRX_HUMAN/40-96	O43186	CRX	92	A	C	0.0408445824014852	0.0284190536458837
CRX_HUMAN/40-96	O43186	CRX	92	A	D	-0.185335823919618	0.101250643069975
CRX_HUMAN/40-96	O43186	CRX	92	A	E	-0.280469894413109	0.0389906906207115
CRX_HUMAN/40-96	O43186	CRX	92	A	F	0.198919895103067	0.0605649220318349
CRX_HUMAN/40-96	O43186	CRX	92	A	G	0.046056147807265	0.027704533179301
CRX_HUMAN/40-96	O43186	CRX	92	A	H	0.0127753673734622	0.0890032284202043
CRX_HUMAN/40-96	O43186	CRX	92	A	I	0.122701529432732	0.0407010711451611
CRX_HUMAN/40-96	O43186	CRX	92	A	K	-0.0356971830862733	0.0627507943748408
CRX_HUMAN/40-96	O43186	CRX	92	A	L	0.0235070854795723	0.0435719866183139
CRX_HUMAN/40-96	O43186	CRX	92	A	M	-0.0384055285262634	0.0454161661232195
CRX_HUMAN/40-96	O43186	CRX	92	A	N	-0.084439753162194	0.0787512499414508
CRX_HUMAN/40-96	O43186	CRX	92	A	P	0.507373940307169	0.0907387078661622
CRX_HUMAN/40-96	O43186	CRX	92	A	Q	-0.0408697823872585	0.0740384716673136
CRX_HUMAN/40-96	O43186	CRX	92	A	R	0.0438558932419298	0.0301033867995688
CRX_HUMAN/40-96	O43186	CRX	92	A	S	-0.030199497360765	0.0448012040641051
CRX_HUMAN/40-96	O43186	CRX	92	A	T	0.00389641146060991	0.0584858318589936
CRX_HUMAN/40-96	O43186	CRX	92	A	V	0.0637394477731947	0.0389594228919501
CRX_HUMAN/40-96	O43186	CRX	92	A	W	0.164210158474598	0.029327792420219
CRX_HUMAN/40-96	O43186	CRX	92	A	Y	0.0860897400141218	0.0325021004847003
RHF2B_HUMAN/137-191	P0C7M4	RHF2B	187	A	C	0.0408445824014852	0.0284190536458837
RHF2B_HUMAN/137-191	P0C7M4	RHF2B	187	A	D	-0.185335823919618	0.101250643069975
RHF2B_HUMAN/137-191	P0C7M4	RHF2B	187	A	E	-0.280469894413109	0.0389906906207115
RHF2B_HUMAN/137-191	P0C7M4	RHF2B	187	A	F	0.198919895103067	0.0605649220318349
RHF2B_HUMAN/137-191	P0C7M4	RHF2B	187	A	G	0.046056147807265	0.027704533179301
RHF2B_HUMAN/137-191	P0C7M4	RHF2B	187	A	H	0.0127753673734622	0.0890032284202043
RHF2B_HUMAN/137-191	P0C7M4	RHF2B	187	A	I	0.122701529432732	0.0407010711451611
RHF2B_HUMAN/137-191	P0C7M4	RHF2B	187	A	K	-0.0356971830862733	0.0627507943748408
RHF2B_HUMAN/137-191	P0C7M4	RHF2B	187	A	L	0.0235070854795723	0.0435719866183139
RHF2B_HUMAN/137-191	P0C7M4	RHF2B	187	A	M	-0.0384055285262634	0.0454161661232195
RHF2B_HUMAN/137-191	P0C7M4	RHF2B	187	A	N	-0.084439753162194	0.0787512499414508
RHF2B_HUMAN/137-191	P0C7M4	RHF2B	187	A	P	0.507373940307169	0.0907387078661622
RHF2B_HUMAN/137-191	P0C7M4	RHF2B	187	A	Q	-0.0408697823872585	0.0740384716673136
RHF2B_HUMAN/137-191	P0C7M4	RHF2B	187	A	R	0.0438558932419298	0.0301033867995688
RHF2B_HUMAN/137-191	P0C7M4	RHF2B	187	A	S	-0.030199497360765	0.0448012040641051
RHF2B_HUMAN/137-191	P0C7M4	RHF2B	187	A	T	0.00389641146060991	0.0584858318589936
RHF2B_HUMAN/137-191	P0C7M4	RHF2B	187	A	V	0.0637394477731947	0.0389594228919501
RHF2B_HUMAN/137-191	P0C7M4	RHF2B	187	A	W	0.164210158474598	0.029327792420219
RHF2B_HUMAN/137-191	P0C7M4	RHF2B	187	A	Y	0.0860897400141218	0.0325021004847003
DLX4_HUMAN/118-174	Q92988	DLX4	170	S	A	-0.171618627776619	0.131613597885891
DLX4_HUMAN/118-174	Q92988	DLX4	170	S	C	0.0408445824014852	0.0284190536458837
DLX4_HUMAN/118-174	Q92988	DLX4	170	S	D	-0.185335823919618	0.101250643069975
DLX4_HUMAN/118-174	Q92988	DLX4	170	S	E	-0.280469894413109	0.0389906906207115
DLX4_HUMAN/118-174	Q92988	DLX4	170	S	F	0.198919895103067	0.0605649220318349
DLX4_HUMAN/118-174	Q92988	DLX4	170	S	G	0.046056147807265	0.027704533179301
DLX4_HUMAN/118-174	Q92988	DLX4	170	S	H	0.0127753673734622	0.0890032284202043
DLX4_HUMAN/118-174	Q92988	DLX4	170	S	I	0.122701529432732	0.0407010711451611
DLX4_HUMAN/118-174	Q92988	DLX4	170	S	K	-0.0356971830862733	0.0627507943748408
DLX4_HUMAN/118-174	Q92988	DLX4	170	S	L	0.0235070854795723	0.0435719866183139
DLX4_HUMAN/118-174	Q92988	DLX4	170	S	M	-0.0384055285262634	0.0454161661232195
DLX4_HUMAN/118-174	Q92988	DLX4	170	S	N	-0.084439753162194	0.0787512499414508
DLX4_HUMAN/118-174	Q92988	DLX4	170	S	P	0.507373940307169	0.0907387078661622
DLX4_HUMAN/118-174	Q92988	DLX4	170	S	Q	-0.0408697823872585	0.0740384716673136
DLX4_HUMAN/118-174	Q92988	DLX4	170	S	R	0.0438558932419298	0.0301033867995688
DLX4_HUMAN/118-174	Q92988	DLX4	170	S	T	0.00389641146060991	0.0584858318589936
DLX4_HUMAN/118-174	Q92988	DLX4	170	S	V	0.0637394477731947	0.0389594228919501
DLX4_HUMAN/118-174	Q92988	DLX4	170	S	W	0.164210158474598	0.029327792420219
DLX4_HUMAN/118-174	Q92988	DLX4	170	S	Y	0.0860897400141218	0.0325021004847003
HNF6_HUMAN/386-440	Q9UBC0	HNF6	438	R	A	-0.171618627776619	0.131613597885891
HNF6_HUMAN/386-440	Q9UBC0	HNF6	438	R	C	0.0408445824014852	0.0284190536458837
HNF6_HUMAN/386-440	Q9UBC0	HNF6	438	R	D	-0.185335823919618	0.101250643069975
HNF6_HUMAN/386-440	Q9UBC0	HNF6	438	R	E	-0.280469894413109	0.0389906906207115
HNF6_HUMAN/386-440	Q9UBC0	HNF6	438	R	F	0.198919895103067	0.0605649220318349
HNF6_HUMAN/386-440	Q9UBC0	HNF6	438	R	G	0.046056147807265	0.027704533179301
HNF6_HUMAN/386-440	Q9UBC0	HNF6	438	R	H	0.0127753673734622	0.0890032284202043
HNF6_HUMAN/386-440	Q9UBC0	HNF6	438	R	I	0.122701529432732	0.0407010711451611
HNF6_HUMAN/386-440	Q9UBC0	HNF6	438	R	K	-0.0356971830862733	0.0627507943748408
HNF6_HUMAN/386-440	Q9UBC0	HNF6	438	R	L	0.0235070854795723	0.0435719866183139
HNF6_HUMAN/386-440	Q9UBC0	HNF6	438	R	M	-0.0384055285262634	0.0454161661232195
HNF6_HUMAN/386-440	Q9UBC0	HNF6	438	R	N	-0.084439753162194	0.0787512499414508
HNF6_HUMAN/386-440	Q9UBC0	HNF6	438	R	P	0.507373940307169	0.0907387078661622
HNF6_HUMAN/386-440	Q9UBC0	HNF6	438	R	Q	-0.0408697823872585	0.0740384716673136
HNF6_HUMAN/386-440	Q9UBC0	HNF6	438	R	S	-0.030199497360765	0.0448012040641051
HNF6_HUMAN/386-440	Q9UBC0	HNF6	438	R	T	0.00389641146060991	0.0584858318589936
HNF6_HUMAN/386-440	Q9UBC0	HNF6	438	R	V	0.0637394477731947	0.0389594228919501
HNF6_HUMAN/386-440	Q9UBC0	HNF6	438	R	W	0.164210158474598	0.029327792420219
HNF6_HUMAN/386-440	Q9UBC0	HNF6	438	R	Y	0.0860897400141218	0.0325021004847003
PHX2A_HUMAN/91-147	O14813	PHX2A	143	A	C	0.0408445824014852	0.0284190536458837
PHX2A_HUMAN/91-147	O14813	PHX2A	143	A	D	-0.185335823919618	0.101250643069975
PHX2A_HUMAN/91-147	O14813	PHX2A	143	A	E	-0.280469894413109	0.0389906906207115
PHX2A_HUMAN/91-147	O14813	PHX2A	143	A	F	0.198919895103067	0.0605649220318349
PHX2A_HUMAN/91-147	O14813	PHX2A	143	A	G	0.046056147807265	0.027704533179301
PHX2A_HUMAN/91-147	O14813	PHX2A	143	A	H	0.0127753673734622	0.0890032284202043
PHX2A_HUMAN/91-147	O14813	PHX2A	143	A	I	0.122701529432732	0.0407010711451611
PHX2A_HUMAN/91-147	O14813	PHX2A	143	A	K	-0.0356971830862733	0.0627507943748408
PHX2A_HUMAN/91-147	O14813	PHX2A	143	A	L	0.0235070854795723	0.0435719866183139
PHX2A_HUMAN/91-147	O14813	PHX2A	143	A	M	-0.0384055285262634	0.0454161661232195
PHX2A_HUMAN/91-147	O14813	PHX2A	143	A	N	-0.084439753162194	0.0787512499414508
PHX2A_HUMAN/91-147	O14813	PHX2A	143	A	P	0.507373940307169	0.0907387078661622
PHX2A_HUMAN/91-147	O14813	PHX2A	143	A	Q	-0.0408697823872585	0.0740384716673136
PHX2A_HUMAN/91-147	O14813	PHX2A	143	A	R	0.0438558932419298	0.0301033867995688
PHX2A_HUMAN/91-147	O14813	PHX2A	143	A	S	-0.030199497360765	0.0448012040641051
PHX2A_HUMAN/91-147	O14813	PHX2A	143	A	T	0.00389641146060991	0.0584858318589936
PHX2A_HUMAN/91-147	O14813	PHX2A	143	A	V	0.0637394477731947	0.0389594228919501
PHX2A_HUMAN/91-147	O14813	PHX2A	143	A	W	0.164210158474598	0.029327792420219
PHX2A_HUMAN/91-147	O14813	PHX2A	143	A	Y	0.0860897400141218	0.0325021004847003
ZHX2_HUMAN/633-685	Q9Y6X8	ZHX2	681	C	A	-0.171618627776619	0.131613597885891
ZHX2_HUMAN/633-685	Q9Y6X8	ZHX2	681	C	D	-0.185335823919618	0.101250643069975
ZHX2_HUMAN/633-685	Q9Y6X8	ZHX2	681	C	E	-0.280469894413109	0.0389906906207115
ZHX2_HUMAN/633-685	Q9Y6X8	ZHX2	681	C	F	0.198919895103067	0.0605649220318349
ZHX2_HUMAN/633-685	Q9Y6X8	ZHX2	681	C	G	0.046056147807265	0.027704533179301
ZHX2_HUMAN/633-685	Q9Y6X8	ZHX2	681	C	H	0.0127753673734622	0.0890032284202043
ZHX2_HUMAN/633-685	Q9Y6X8	ZHX2	681	C	I	0.122701529432732	0.0407010711451611
ZHX2_HUMAN/633-685	Q9Y6X8	ZHX2	681	C	K	-0.0356971830862733	0.0627507943748408
ZHX2_HUMAN/633-685	Q9Y6X8	ZHX2	681	C	L	0.0235070854795723	0.0435719866183139
ZHX2_HUMAN/633-685	Q9Y6X8	ZHX2	681	C	M	-0.0384055285262634	0.0454161661232195
ZHX2_HUMAN/633-685	Q9Y6X8	ZHX2	681	C	N	-0.084439753162194	0.0787512499414508
ZHX2_HUMAN/633-685	Q9Y6X8	ZHX2	681	C	P	0.507373940307169	0.0907387078661622
ZHX2_HUMAN/633-685	Q9Y6X8	ZHX2	681	C	Q	-0.0408697823872585	0.0740384716673136
ZHX2_HUMAN/633-685	Q9Y6X8	ZHX2	681	C	R	0.0438558932419298	0.0301033867995688
ZHX2_HUMAN/633-685	Q9Y6X8	ZHX2	681	C	S	-0.030199497360765	0.0448012040641051
ZHX2_HUMAN/633-685	Q9Y6X8	ZHX2	681	C	T	0.00389641146060991	0.0584858318589936
ZHX2_HUMAN/633-685	Q9Y6X8	ZHX2	681	C	V	0.0637394477731947	0.0389594228919501
ZHX2_HUMAN/633-685	Q9Y6X8	ZHX2	681	C	W	0.164210158474598	0.029327792420219
ZHX2_HUMAN/633-685	Q9Y6X8	ZHX2	681	C	Y	0.0860897400141218	0.0325021004847003
LMX1B_HUMAN/220-276	O60663	LMX1B	272	A	C	0.0408445824014852	0.0284190536458837
LMX1B_HUMAN/220-276	O60663	LMX1B	272	A	D	-0.185335823919618	0.101250643069975
LMX1B_HUMAN/220-276	O60663	LMX1B	272	A	E	-0.280469894413109	0.0389906906207115
LMX1B_HUMAN/220-276	O60663	LMX1B	272	A	F	0.198919895103067	0.0605649220318349
LMX1B_HUMAN/220-276	O60663	LMX1B	272	A	G	0.046056147807265	0.027704533179301
LMX1B_HUMAN/220-276	O60663	LMX1B	272	A	H	0.0127753673734622	0.0890032284202043
LMX1B_HUMAN/220-276	O60663	LMX1B	272	A	I	0.122701529432732	0.0407010711451611
LMX1B_HUMAN/220-276	O60663	LMX1B	272	A	K	-0.0356971830862733	0.0627507943748408
LMX1B_HUMAN/220-276	O60663	LMX1B	272	A	L	0.0235070854795723	0.0435719866183139
LMX1B_HUMAN/220-276	O60663	LMX1B	272	A	M	-0.0384055285262634	0.0454161661232195
LMX1B_HUMAN/220-276	O60663	LMX1B	272	A	N	-0.084439753162194	0.0787512499414508
LMX1B_HUMAN/220-276	O60663	LMX1B	272	A	P	0.507373940307169	0.0907387078661622
LMX1B_HUMAN/220-276	O60663	LMX1B	272	A	Q	-0.0408697823872585	0.0740384716673136
LMX1B_HUMAN/220-276	O60663	LMX1B	272	A	R	0.0438558932419298	0.0301033867995688
LMX1B_HUMAN/220-276	O60663	LMX1B	272	A	S	-0.030199497360765	0.0448012040641051
LMX1B_HUMAN/220-276	O60663	LMX1B	272	A	T	0.00389641146060991	0.0584858318589936
LMX1B_HUMAN/220-276	O60663	LMX1B	272	A	V	0.0637394477731947	0.0389594228919501
LMX1B_HUMAN/220-276	O60663	LMX1B	272	A	W	0.164210158474598	0.029327792420219
LMX1B_HUMAN/220-276	O60663	LMX1B	272	A	Y	0.0860897400141218	0.0325021004847003
HHEX_HUMAN/138-194	Q03014	HHEX	190	A	C	0.0408445824014852	0.0284190536458837
HHEX_HUMAN/138-194	Q03014	HHEX	190	A	D	-0.185335823919618	0.101250643069975
HHEX_HUMAN/138-194	Q03014	HHEX	190	A	E	-0.280469894413109	0.0389906906207115
HHEX_HUMAN/138-194	Q03014	HHEX	190	A	F	0.198919895103067	0.0605649220318349
HHEX_HUMAN/138-194	Q03014	HHEX	190	A	G	0.046056147807265	0.027704533179301
HHEX_HUMAN/138-194	Q03014	HHEX	190	A	H	0.0127753673734622	0.0890032284202043
HHEX_HUMAN/138-194	Q03014	HHEX	190	A	I	0.122701529432732	0.0407010711451611
HHEX_HUMAN/138-194	Q03014	HHEX	190	A	K	-0.0356971830862733	0.0627507943748408
HHEX_HUMAN/138-194	Q03014	HHEX	190	A	L	0.0235070854795723	0.0435719866183139
HHEX_HUMAN/138-194	Q03014	HHEX	190	A	M	-0.0384055285262634	0.0454161661232195
HHEX_HUMAN/138-194	Q03014	HHEX	190	A	N	-0.084439753162194	0.0787512499414508
HHEX_HUMAN/138-194	Q03014	HHEX	190	A	P	0.507373940307169	0.0907387078661622
HHEX_HUMAN/138-194	Q03014	HHEX	190	A	Q	-0.0408697823872585	0.0740384716673136
HHEX_HUMAN/138-194	Q03014	HHEX	190	A	R	0.0438558932419298	0.0301033867995688
HHEX_HUMAN/138-194	Q03014	HHEX	190	A	S	-0.030199497360765	0.0448012040641051
HHEX_HUMAN/138-194	Q03014	HHEX	190	A	T	0.00389641146060991	0.0584858318589936
HHEX_HUMAN/138-194	Q03014	HHEX	190	A	V	0.0637394477731947	0.0389594228919501
HHEX_HUMAN/138-194	Q03014	HHEX	190	A	W	0.164210158474598	0.029327792420219
HHEX_HUMAN/138-194	Q03014	HHEX	190	A	Y	0.0860897400141218	0.0325021004847003
DU4L2_HUMAN/95-149	P0CJ85	DU4L2	147	A	C	0.0408445824014852	0.0284190536458837
DU4L2_HUMAN/95-149	P0CJ85	DU4L2	147	A	D	-0.185335823919618	0.101250643069975
DU4L2_HUMAN/95-149	P0CJ85	DU4L2	147	A	E	-0.280469894413109	0.0389906906207115
DU4L2_HUMAN/95-149	P0CJ85	DU4L2	147	A	F	0.198919895103067	0.0605649220318349
DU4L2_HUMAN/95-149	P0CJ85	DU4L2	147	A	G	0.046056147807265	0.027704533179301
DU4L2_HUMAN/95-149	P0CJ85	DU4L2	147	A	H	0.0127753673734622	0.0890032284202043
DU4L2_HUMAN/95-149	P0CJ85	DU4L2	147	A	I	0.122701529432732	0.0407010711451611
DU4L2_HUMAN/95-149	P0CJ85	DU4L2	147	A	K	-0.0356971830862733	0.0627507943748408
DU4L2_HUMAN/95-149	P0CJ85	DU4L2	147	A	L	0.0235070854795723	0.0435719866183139
DU4L2_HUMAN/95-149	P0CJ85	DU4L2	147	A	M	-0.0384055285262634	0.0454161661232195
DU4L2_HUMAN/95-149	P0CJ85	DU4L2	147	A	N	-0.084439753162194	0.0787512499414508
DU4L2_HUMAN/95-149	P0CJ85	DU4L2	147	A	P	0.507373940307169	0.0907387078661622
DU4L2_HUMAN/95-149	P0CJ85	DU4L2	147	A	Q	-0.0408697823872585	0.0740384716673136
DU4L2_HUMAN/95-149	P0CJ85	DU4L2	147	A	R	0.0438558932419298	0.0301033867995688
DU4L2_HUMAN/95-149	P0CJ85	DU4L2	147	A	S	-0.030199497360765	0.0448012040641051
DU4L2_HUMAN/95-149	P0CJ85	DU4L2	147	A	T	0.00389641146060991	0.0584858318589936
DU4L2_HUMAN/95-149	P0CJ85	DU4L2	147	A	V	0.0637394477731947	0.0389594228919501
DU4L2_HUMAN/95-149	P0CJ85	DU4L2	147	A	W	0.164210158474598	0.029327792420219
DU4L2_HUMAN/95-149	P0CJ85	DU4L2	147	A	Y	0.0860897400141218	0.0325021004847003
PO5F1_HUMAN/231-287	Q01860	PO5F1	283	Q	A	-0.171618627776619	0.131613597885891
PO5F1_HUMAN/231-287	Q01860	PO5F1	283	Q	C	0.0408445824014852	0.0284190536458837
PO5F1_HUMAN/231-287	Q01860	PO5F1	283	Q	D	-0.185335823919618	0.101250643069975
PO5F1_HUMAN/231-287	Q01860	PO5F1	283	Q	E	-0.280469894413109	0.0389906906207115
PO5F1_HUMAN/231-287	Q01860	PO5F1	283	Q	F	0.198919895103067	0.0605649220318349
PO5F1_HUMAN/231-287	Q01860	PO5F1	283	Q	G	0.046056147807265	0.027704533179301
PO5F1_HUMAN/231-287	Q01860	PO5F1	283	Q	H	0.0127753673734622	0.0890032284202043
PO5F1_HUMAN/231-287	Q01860	PO5F1	283	Q	I	0.122701529432732	0.0407010711451611
PO5F1_HUMAN/231-287	Q01860	PO5F1	283	Q	K	-0.0356971830862733	0.0627507943748408
PO5F1_HUMAN/231-287	Q01860	PO5F1	283	Q	L	0.0235070854795723	0.0435719866183139
PO5F1_HUMAN/231-287	Q01860	PO5F1	283	Q	M	-0.0384055285262634	0.0454161661232195
PO5F1_HUMAN/231-287	Q01860	PO5F1	283	Q	N	-0.084439753162194	0.0787512499414508
PO5F1_HUMAN/231-287	Q01860	PO5F1	283	Q	P	0.507373940307169	0.0907387078661622
PO5F1_HUMAN/231-287	Q01860	PO5F1	283	Q	R	0.0438558932419298	0.0301033867995688
PO5F1_HUMAN/231-287	Q01860	PO5F1	283	Q	S	-0.030199497360765	0.0448012040641051
PO5F1_HUMAN/231-287	Q01860	PO5F1	283	Q	T	0.00389641146060991	0.0584858318589936
PO5F1_HUMAN/231-287	Q01860	PO5F1	283	Q	V	0.0637394477731947	0.0389594228919501
PO5F1_HUMAN/231-287	Q01860	PO5F1	283	Q	W	0.164210158474598	0.029327792420219
PO5F1_HUMAN/231-287	Q01860	PO5F1	283	Q	Y	0.0860897400141218	0.0325021004847003
DU4L2_HUMAN/20-76	P0CJ85	DU4L2	72	S	A	-0.171618627776619	0.131613597885891
DU4L2_HUMAN/20-76	P0CJ85	DU4L2	72	S	C	0.0408445824014852	0.0284190536458837
DU4L2_HUMAN/20-76	P0CJ85	DU4L2	72	S	D	-0.185335823919618	0.101250643069975
DU4L2_HUMAN/20-76	P0CJ85	DU4L2	72	S	E	-0.280469894413109	0.0389906906207115
DU4L2_HUMAN/20-76	P0CJ85	DU4L2	72	S	F	0.198919895103067	0.0605649220318349
DU4L2_HUMAN/20-76	P0CJ85	DU4L2	72	S	G	0.046056147807265	0.027704533179301
DU4L2_HUMAN/20-76	P0CJ85	DU4L2	72	S	H	0.0127753673734622	0.0890032284202043
DU4L2_HUMAN/20-76	P0CJ85	DU4L2	72	S	I	0.122701529432732	0.0407010711451611
DU4L2_HUMAN/20-76	P0CJ85	DU4L2	72	S	K	-0.0356971830862733	0.0627507943748408
DU4L2_HUMAN/20-76	P0CJ85	DU4L2	72	S	L	0.0235070854795723	0.0435719866183139
DU4L2_HUMAN/20-76	P0CJ85	DU4L2	72	S	M	-0.0384055285262634	0.0454161661232195
DU4L2_HUMAN/20-76	P0CJ85	DU4L2	72	S	N	-0.084439753162194	0.0787512499414508
DU4L2_HUMAN/20-76	P0CJ85	DU4L2	72	S	P	0.507373940307169	0.0907387078661622
DU4L2_HUMAN/20-76	P0CJ85	DU4L2	72	S	Q	-0.0408697823872585	0.0740384716673136
DU4L2_HUMAN/20-76	P0CJ85	DU4L2	72	S	R	0.0438558932419298	0.0301033867995688
DU4L2_HUMAN/20-76	P0CJ85	DU4L2	72	S	T	0.00389641146060991	0.0584858318589936
DU4L2_HUMAN/20-76	P0CJ85	DU4L2	72	S	V	0.0637394477731947	0.0389594228919501
DU4L2_HUMAN/20-76	P0CJ85	DU4L2	72	S	W	0.164210158474598	0.029327792420219
DU4L2_HUMAN/20-76	P0CJ85	DU4L2	72	S	Y	0.0860897400141218	0.0325021004847003
HXA2_HUMAN/144-200	O43364	HXA2	196	M	A	-0.171618627776619	0.131613597885891
HXA2_HUMAN/144-200	O43364	HXA2	196	M	C	0.0408445824014852	0.0284190536458837
HXA2_HUMAN/144-200	O43364	HXA2	196	M	D	-0.185335823919618	0.101250643069975
HXA2_HUMAN/144-200	O43364	HXA2	196	M	E	-0.280469894413109	0.0389906906207115
HXA2_HUMAN/144-200	O43364	HXA2	196	M	F	0.198919895103067	0.0605649220318349
HXA2_HUMAN/144-200	O43364	HXA2	196	M	G	0.046056147807265	0.027704533179301
HXA2_HUMAN/144-200	O43364	HXA2	196	M	H	0.0127753673734622	0.0890032284202043
HXA2_HUMAN/144-200	O43364	HXA2	196	M	I	0.122701529432732	0.0407010711451611
HXA2_HUMAN/144-200	O43364	HXA2	196	M	K	-0.0356971830862733	0.0627507943748408
HXA2_HUMAN/144-200	O43364	HXA2	196	M	L	0.0235070854795723	0.0435719866183139
HXA2_HUMAN/144-200	O43364	HXA2	196	M	N	-0.084439753162194	0.0787512499414508
HXA2_HUMAN/144-200	O43364	HXA2	196	M	P	0.507373940307169	0.0907387078661622
HXA2_HUMAN/144-200	O43364	HXA2	196	M	Q	-0.0408697823872585	0.0740384716673136
HXA2_HUMAN/144-200	O43364	HXA2	196	M	R	0.0438558932419298	0.0301033867995688
HXA2_HUMAN/144-200	O43364	HXA2	196	M	S	-0.030199497360765	0.0448012040641051
HXA2_HUMAN/144-200	O43364	HXA2	196	M	T	0.00389641146060991	0.0584858318589936
HXA2_HUMAN/144-200	O43364	HXA2	196	M	V	0.0637394477731947	0.0389594228919501
HXA2_HUMAN/144-200	O43364	HXA2	196	M	W	0.164210158474598	0.029327792420219
HXA2_HUMAN/144-200	O43364	HXA2	196	M	Y	0.0860897400141218	0.0325021004847003
HXA5_HUMAN/196-252	P20719	HXA5	248	M	A	-0.171618627776619	0.131613597885891
HXA5_HUMAN/196-252	P20719	HXA5	248	M	C	0.0408445824014852	0.0284190536458837
HXA5_HUMAN/196-252	P20719	HXA5	248	M	D	-0.185335823919618	0.101250643069975
HXA5_HUMAN/196-252	P20719	HXA5	248	M	E	-0.280469894413109	0.0389906906207115
HXA5_HUMAN/196-252	P20719	HXA5	248	M	F	0.198919895103067	0.0605649220318349
HXA5_HUMAN/196-252	P20719	HXA5	248	M	G	0.046056147807265	0.027704533179301
HXA5_HUMAN/196-252	P20719	HXA5	248	M	H	0.0127753673734622	0.0890032284202043
HXA5_HUMAN/196-252	P20719	HXA5	248	M	I	0.122701529432732	0.0407010711451611
HXA5_HUMAN/196-252	P20719	HXA5	248	M	K	-0.0356971830862733	0.0627507943748408
HXA5_HUMAN/196-252	P20719	HXA5	248	M	L	0.0235070854795723	0.0435719866183139
HXA5_HUMAN/196-252	P20719	HXA5	248	M	N	-0.084439753162194	0.0787512499414508
HXA5_HUMAN/196-252	P20719	HXA5	248	M	P	0.507373940307169	0.0907387078661622
HXA5_HUMAN/196-252	P20719	HXA5	248	M	Q	-0.0408697823872585	0.0740384716673136
HXA5_HUMAN/196-252	P20719	HXA5	248	M	R	0.0438558932419298	0.0301033867995688
HXA5_HUMAN/196-252	P20719	HXA5	248	M	S	-0.030199497360765	0.0448012040641051
HXA5_HUMAN/196-252	P20719	HXA5	248	M	T	0.00389641146060991	0.0584858318589936
HXA5_HUMAN/196-252	P20719	HXA5	248	M	V	0.0637394477731947	0.0389594228919501
HXA5_HUMAN/196-252	P20719	HXA5	248	M	W	0.164210158474598	0.029327792420219
HXA5_HUMAN/196-252	P20719	HXA5	248	M	Y	0.0860897400141218	0.0325021004847003
PHX2B_HUMAN/99-155	Q99453	PHX2B	151	A	C	0.0408445824014852	0.0284190536458837
PHX2B_HUMAN/99-155	Q99453	PHX2B	151	A	D	-0.185335823919618	0.101250643069975
PHX2B_HUMAN/99-155	Q99453	PHX2B	151	A	E	-0.280469894413109	0.0389906906207115
PHX2B_HUMAN/99-155	Q99453	PHX2B	151	A	F	0.198919895103067	0.0605649220318349
PHX2B_HUMAN/99-155	Q99453	PHX2B	151	A	G	0.046056147807265	0.027704533179301
PHX2B_HUMAN/99-155	Q99453	PHX2B	151	A	H	0.0127753673734622	0.0890032284202043
PHX2B_HUMAN/99-155	Q99453	PHX2B	151	A	I	0.122701529432732	0.0407010711451611
PHX2B_HUMAN/99-155	Q99453	PHX2B	151	A	K	-0.0356971830862733	0.0627507943748408
PHX2B_HUMAN/99-155	Q99453	PHX2B	151	A	L	0.0235070854795723	0.0435719866183139
PHX2B_HUMAN/99-155	Q99453	PHX2B	151	A	M	-0.0384055285262634	0.0454161661232195
PHX2B_HUMAN/99-155	Q99453	PHX2B	151	A	N	-0.084439753162194	0.0787512499414508
PHX2B_HUMAN/99-155	Q99453	PHX2B	151	A	P	0.507373940307169	0.0907387078661622
PHX2B_HUMAN/99-155	Q99453	PHX2B	151	A	Q	-0.0408697823872585	0.0740384716673136
PHX2B_HUMAN/99-155	Q99453	PHX2B	151	A	R	0.0438558932419298	0.0301033867995688
PHX2B_HUMAN/99-155	Q99453	PHX2B	151	A	S	-0.030199497360765	0.0448012040641051
PHX2B_HUMAN/99-155	Q99453	PHX2B	151	A	T	0.00389641146060991	0.0584858318589936
PHX2B_HUMAN/99-155	Q99453	PHX2B	151	A	V	0.0637394477731947	0.0389594228919501
PHX2B_HUMAN/99-155	Q99453	PHX2B	151	A	W	0.164210158474598	0.029327792420219
PHX2B_HUMAN/99-155	Q99453	PHX2B	151	A	Y	0.0860897400141218	0.0325021004847003
NANG2_HUMAN/39-95	Q8N7R0	NANG2	91	M	A	-0.171618627776619	0.131613597885891
NANG2_HUMAN/39-95	Q8N7R0	NANG2	91	M	C	0.0408445824014852	0.0284190536458837
NANG2_HUMAN/39-95	Q8N7R0	NANG2	91	M	D	-0.185335823919618	0.101250643069975
NANG2_HUMAN/39-95	Q8N7R0	NANG2	91	M	E	-0.280469894413109	0.0389906906207115
NANG2_HUMAN/39-95	Q8N7R0	NANG2	91	M	F	0.198919895103067	0.0605649220318349
NANG2_HUMAN/39-95	Q8N7R0	NANG2	91	M	G	0.046056147807265	0.027704533179301
NANG2_HUMAN/39-95	Q8N7R0	NANG2	91	M	H	0.0127753673734622	0.0890032284202043
NANG2_HUMAN/39-95	Q8N7R0	NANG2	91	M	I	0.122701529432732	0.0407010711451611
NANG2_HUMAN/39-95	Q8N7R0	NANG2	91	M	K	-0.0356971830862733	0.0627507943748408
NANG2_HUMAN/39-95	Q8N7R0	NANG2	91	M	L	0.0235070854795723	0.0435719866183139
NANG2_HUMAN/39-95	Q8N7R0	NANG2	91	M	N	-0.084439753162194	0.0787512499414508
NANG2_HUMAN/39-95	Q8N7R0	NANG2	91	M	P	0.507373940307169	0.0907387078661622
NANG2_HUMAN/39-95	Q8N7R0	NANG2	91	M	Q	-0.0408697823872585	0.0740384716673136
NANG2_HUMAN/39-95	Q8N7R0	NANG2	91	M	R	0.0438558932419298	0.0301033867995688
NANG2_HUMAN/39-95	Q8N7R0	NANG2	91	M	S	-0.030199497360765	0.0448012040641051
NANG2_HUMAN/39-95	Q8N7R0	NANG2	91	M	T	0.00389641146060991	0.0584858318589936
NANG2_HUMAN/39-95	Q8N7R0	NANG2	91	M	V	0.0637394477731947	0.0389594228919501
NANG2_HUMAN/39-95	Q8N7R0	NANG2	91	M	W	0.164210158474598	0.029327792420219
NANG2_HUMAN/39-95	Q8N7R0	NANG2	91	M	Y	0.0860897400141218	0.0325021004847003
HXC4_HUMAN/157-213	P09017	HXC4	209	M	A	-0.171618627776619	0.131613597885891
HXC4_HUMAN/157-213	P09017	HXC4	209	M	C	0.0408445824014852	0.0284190536458837
HXC4_HUMAN/157-213	P09017	HXC4	209	M	D	-0.185335823919618	0.101250643069975
HXC4_HUMAN/157-213	P09017	HXC4	209	M	E	-0.280469894413109	0.0389906906207115
HXC4_HUMAN/157-213	P09017	HXC4	209	M	F	0.198919895103067	0.0605649220318349
HXC4_HUMAN/157-213	P09017	HXC4	209	M	G	0.046056147807265	0.027704533179301
HXC4_HUMAN/157-213	P09017	HXC4	209	M	H	0.0127753673734622	0.0890032284202043
HXC4_HUMAN/157-213	P09017	HXC4	209	M	I	0.122701529432732	0.0407010711451611
HXC4_HUMAN/157-213	P09017	HXC4	209	M	K	-0.0356971830862733	0.0627507943748408
HXC4_HUMAN/157-213	P09017	HXC4	209	M	L	0.0235070854795723	0.0435719866183139
HXC4_HUMAN/157-213	P09017	HXC4	209	M	N	-0.084439753162194	0.0787512499414508
HXC4_HUMAN/157-213	P09017	HXC4	209	M	P	0.507373940307169	0.0907387078661622
HXC4_HUMAN/157-213	P09017	HXC4	209	M	Q	-0.0408697823872585	0.0740384716673136
HXC4_HUMAN/157-213	P09017	HXC4	209	M	R	0.0438558932419298	0.0301033867995688
HXC4_HUMAN/157-213	P09017	HXC4	209	M	S	-0.030199497360765	0.0448012040641051
HXC4_HUMAN/157-213	P09017	HXC4	209	M	T	0.00389641146060991	0.0584858318589936
HXC4_HUMAN/157-213	P09017	HXC4	209	M	V	0.0637394477731947	0.0389594228919501
HXC4_HUMAN/157-213	P09017	HXC4	209	M	W	0.164210158474598	0.029327792420219
HXC4_HUMAN/157-213	P09017	HXC4	209	M	Y	0.0860897400141218	0.0325021004847003
PRRX2_HUMAN/105-161	Q99811	PRRX2	157	A	C	0.0408445824014852	0.0284190536458837
PRRX2_HUMAN/105-161	Q99811	PRRX2	157	A	D	-0.185335823919618	0.101250643069975
PRRX2_HUMAN/105-161	Q99811	PRRX2	157	A	E	-0.280469894413109	0.0389906906207115
PRRX2_HUMAN/105-161	Q99811	PRRX2	157	A	F	0.198919895103067	0.0605649220318349
PRRX2_HUMAN/105-161	Q99811	PRRX2	157	A	G	0.046056147807265	0.027704533179301
PRRX2_HUMAN/105-161	Q99811	PRRX2	157	A	H	0.0127753673734622	0.0890032284202043
PRRX2_HUMAN/105-161	Q99811	PRRX2	157	A	I	0.122701529432732	0.0407010711451611
PRRX2_HUMAN/105-161	Q99811	PRRX2	157	A	K	-0.0356971830862733	0.0627507943748408
PRRX2_HUMAN/105-161	Q99811	PRRX2	157	A	L	0.0235070854795723	0.0435719866183139
PRRX2_HUMAN/105-161	Q99811	PRRX2	157	A	M	-0.0384055285262634	0.0454161661232195
PRRX2_HUMAN/105-161	Q99811	PRRX2	157	A	N	-0.084439753162194	0.0787512499414508
PRRX2_HUMAN/105-161	Q99811	PRRX2	157	A	P	0.507373940307169	0.0907387078661622
PRRX2_HUMAN/105-161	Q99811	PRRX2	157	A	Q	-0.0408697823872585	0.0740384716673136
PRRX2_HUMAN/105-161	Q99811	PRRX2	157	A	R	0.0438558932419298	0.0301033867995688
PRRX2_HUMAN/105-161	Q99811	PRRX2	157	A	S	-0.030199497360765	0.0448012040641051
PRRX2_HUMAN/105-161	Q99811	PRRX2	157	A	T	0.00389641146060991	0.0584858318589936
PRRX2_HUMAN/105-161	Q99811	PRRX2	157	A	V	0.0637394477731947	0.0389594228919501
PRRX2_HUMAN/105-161	Q99811	PRRX2	157	A	W	0.164210158474598	0.029327792420219
PRRX2_HUMAN/105-161	Q99811	PRRX2	157	A	Y	0.0860897400141218	0.0325021004847003
NANGN_HUMAN/92-159	Q7Z5D8	NANGN	155	K	A	-0.171618627776619	0.131613597885891
NANGN_HUMAN/92-159	Q7Z5D8	NANGN	155	K	C	0.0408445824014852	0.0284190536458837
NANGN_HUMAN/92-159	Q7Z5D8	NANGN	155	K	D	-0.185335823919618	0.101250643069975
NANGN_HUMAN/92-159	Q7Z5D8	NANGN	155	K	E	-0.280469894413109	0.0389906906207115
NANGN_HUMAN/92-159	Q7Z5D8	NANGN	155	K	F	0.198919895103067	0.0605649220318349
NANGN_HUMAN/92-159	Q7Z5D8	NANGN	155	K	G	0.046056147807265	0.027704533179301
NANGN_HUMAN/92-159	Q7Z5D8	NANGN	155	K	H	0.0127753673734622	0.0890032284202043
NANGN_HUMAN/92-159	Q7Z5D8	NANGN	155	K	I	0.122701529432732	0.0407010711451611
NANGN_HUMAN/92-159	Q7Z5D8	NANGN	155	K	L	0.0235070854795723	0.0435719866183139
NANGN_HUMAN/92-159	Q7Z5D8	NANGN	155	K	M	-0.0384055285262634	0.0454161661232195
NANGN_HUMAN/92-159	Q7Z5D8	NANGN	155	K	N	-0.084439753162194	0.0787512499414508
NANGN_HUMAN/92-159	Q7Z5D8	NANGN	155	K	P	0.507373940307169	0.0907387078661622
NANGN_HUMAN/92-159	Q7Z5D8	NANGN	155	K	Q	-0.0408697823872585	0.0740384716673136
NANGN_HUMAN/92-159	Q7Z5D8	NANGN	155	K	R	0.0438558932419298	0.0301033867995688
NANGN_HUMAN/92-159	Q7Z5D8	NANGN	155	K	S	-0.030199497360765	0.0448012040641051
NANGN_HUMAN/92-159	Q7Z5D8	NANGN	155	K	T	0.00389641146060991	0.0584858318589936
NANGN_HUMAN/92-159	Q7Z5D8	NANGN	155	K	V	0.0637394477731947	0.0389594228919501
NANGN_HUMAN/92-159	Q7Z5D8	NANGN	155	K	W	0.164210158474598	0.029327792420219
NANGN_HUMAN/92-159	Q7Z5D8	NANGN	155	K	Y	0.0860897400141218	0.0325021004847003
TPRX2_HUMAN/21-77	P0DV77	TPRX2	73	A	C	0.0408445824014852	0.0284190536458837
TPRX2_HUMAN/21-77	P0DV77	TPRX2	73	A	D	-0.185335823919618	0.101250643069975
TPRX2_HUMAN/21-77	P0DV77	TPRX2	73	A	E	-0.280469894413109	0.0389906906207115
TPRX2_HUMAN/21-77	P0DV77	TPRX2	73	A	F	0.198919895103067	0.0605649220318349
TPRX2_HUMAN/21-77	P0DV77	TPRX2	73	A	G	0.046056147807265	0.027704533179301
TPRX2_HUMAN/21-77	P0DV77	TPRX2	73	A	H	0.0127753673734622	0.0890032284202043
TPRX2_HUMAN/21-77	P0DV77	TPRX2	73	A	I	0.122701529432732	0.0407010711451611
TPRX2_HUMAN/21-77	P0DV77	TPRX2	73	A	K	-0.0356971830862733	0.0627507943748408
TPRX2_HUMAN/21-77	P0DV77	TPRX2	73	A	L	0.0235070854795723	0.0435719866183139
TPRX2_HUMAN/21-77	P0DV77	TPRX2	73	A	M	-0.0384055285262634	0.0454161661232195
TPRX2_HUMAN/21-77	P0DV77	TPRX2	73	A	N	-0.084439753162194	0.0787512499414508
TPRX2_HUMAN/21-77	P0DV77	TPRX2	73	A	P	0.507373940307169	0.0907387078661622
TPRX2_HUMAN/21-77	P0DV77	TPRX2	73	A	Q	-0.0408697823872585	0.0740384716673136
TPRX2_HUMAN/21-77	P0DV77	TPRX2	73	A	R	0.0438558932419298	0.0301033867995688
TPRX2_HUMAN/21-77	P0DV77	TPRX2	73	A	S	-0.030199497360765	0.0448012040641051
TPRX2_HUMAN/21-77	P0DV77	TPRX2	73	A	T	0.00389641146060991	0.0584858318589936
TPRX2_HUMAN/21-77	P0DV77	TPRX2	73	A	V	0.0637394477731947	0.0389594228919501
TPRX2_HUMAN/21-77	P0DV77	TPRX2	73	A	W	0.164210158474598	0.029327792420219
TPRX2_HUMAN/21-77	P0DV77	TPRX2	73	A	Y	0.0860897400141218	0.0325021004847003
CERS3_HUMAN/64-126	Q8IU89	CERS3	122	N	A	-0.171618627776619	0.131613597885891
CERS3_HUMAN/64-126	Q8IU89	CERS3	122	N	C	0.0408445824014852	0.0284190536458837
CERS3_HUMAN/64-126	Q8IU89	CERS3	122	N	D	-0.185335823919618	0.101250643069975
CERS3_HUMAN/64-126	Q8IU89	CERS3	122	N	E	-0.280469894413109	0.0389906906207115
CERS3_HUMAN/64-126	Q8IU89	CERS3	122	N	F	0.198919895103067	0.0605649220318349
CERS3_HUMAN/64-126	Q8IU89	CERS3	122	N	G	0.046056147807265	0.027704533179301
CERS3_HUMAN/64-126	Q8IU89	CERS3	122	N	H	0.0127753673734622	0.0890032284202043
CERS3_HUMAN/64-126	Q8IU89	CERS3	122	N	I	0.122701529432732	0.0407010711451611
CERS3_HUMAN/64-126	Q8IU89	CERS3	122	N	K	-0.0356971830862733	0.0627507943748408
CERS3_HUMAN/64-126	Q8IU89	CERS3	122	N	L	0.0235070854795723	0.0435719866183139
CERS3_HUMAN/64-126	Q8IU89	CERS3	122	N	M	-0.0384055285262634	0.0454161661232195
CERS3_HUMAN/64-126	Q8IU89	CERS3	122	N	P	0.507373940307169	0.0907387078661622
CERS3_HUMAN/64-126	Q8IU89	CERS3	122	N	Q	-0.0408697823872585	0.0740384716673136
CERS3_HUMAN/64-126	Q8IU89	CERS3	122	N	R	0.0438558932419298	0.0301033867995688
CERS3_HUMAN/64-126	Q8IU89	CERS3	122	N	S	-0.030199497360765	0.0448012040641051
CERS3_HUMAN/64-126	Q8IU89	CERS3	122	N	T	0.00389641146060991	0.0584858318589936
CERS3_HUMAN/64-126	Q8IU89	CERS3	122	N	V	0.0637394477731947	0.0389594228919501
CERS3_HUMAN/64-126	Q8IU89	CERS3	122	N	W	0.164210158474598	0.029327792420219
CERS3_HUMAN/64-126	Q8IU89	CERS3	122	N	Y	0.0860897400141218	0.0325021004847003
DUX3_HUMAN/47-102	Q96PT4	DUX3	99	S	A	-0.171618627776619	0.131613597885891
DUX3_HUMAN/47-102	Q96PT4	DUX3	99	S	C	0.0408445824014852	0.0284190536458837
DUX3_HUMAN/47-102	Q96PT4	DUX3	99	S	D	-0.185335823919618	0.101250643069975
DUX3_HUMAN/47-102	Q96PT4	DUX3	99	S	E	-0.280469894413109	0.0389906906207115
DUX3_HUMAN/47-102	Q96PT4	DUX3	99	S	F	0.198919895103067	0.0605649220318349
DUX3_HUMAN/47-102	Q96PT4	DUX3	99	S	G	0.046056147807265	0.027704533179301
DUX3_HUMAN/47-102	Q96PT4	DUX3	99	S	H	0.0127753673734622	0.0890032284202043
DUX3_HUMAN/47-102	Q96PT4	DUX3	99	S	I	0.122701529432732	0.0407010711451611
DUX3_HUMAN/47-102	Q96PT4	DUX3	99	S	K	-0.0356971830862733	0.0627507943748408
DUX3_HUMAN/47-102	Q96PT4	DUX3	99	S	L	0.0235070854795723	0.0435719866183139
DUX3_HUMAN/47-102	Q96PT4	DUX3	99	S	M	-0.0384055285262634	0.0454161661232195
DUX3_HUMAN/47-102	Q96PT4	DUX3	99	S	N	-0.084439753162194	0.0787512499414508
DUX3_HUMAN/47-102	Q96PT4	DUX3	99	S	P	0.507373940307169	0.0907387078661622
DUX3_HUMAN/47-102	Q96PT4	DUX3	99	S	Q	-0.0408697823872585	0.0740384716673136
DUX3_HUMAN/47-102	Q96PT4	DUX3	99	S	R	0.0438558932419298	0.0301033867995688
DUX3_HUMAN/47-102	Q96PT4	DUX3	99	S	T	0.00389641146060991	0.0584858318589936
DUX3_HUMAN/47-102	Q96PT4	DUX3	99	S	V	0.0637394477731947	0.0389594228919501
DUX3_HUMAN/47-102	Q96PT4	DUX3	99	S	W	0.164210158474598	0.029327792420219
DUX3_HUMAN/47-102	Q96PT4	DUX3	99	S	Y	0.0860897400141218	0.0325021004847003
GSC_HUMAN/161-217	P56915	GSC	213	A	C	0.0408445824014852	0.0284190536458837
GSC_HUMAN/161-217	P56915	GSC	213	A	D	-0.185335823919618	0.101250643069975
GSC_HUMAN/161-217	P56915	GSC	213	A	E	-0.280469894413109	0.0389906906207115
GSC_HUMAN/161-217	P56915	GSC	213	A	F	0.198919895103067	0.0605649220318349
GSC_HUMAN/161-217	P56915	GSC	213	A	G	0.046056147807265	0.027704533179301
GSC_HUMAN/161-217	P56915	GSC	213	A	H	0.0127753673734622	0.0890032284202043
GSC_HUMAN/161-217	P56915	GSC	213	A	I	0.122701529432732	0.0407010711451611
GSC_HUMAN/161-217	P56915	GSC	213	A	K	-0.0356971830862733	0.0627507943748408
GSC_HUMAN/161-217	P56915	GSC	213	A	L	0.0235070854795723	0.0435719866183139
GSC_HUMAN/161-217	P56915	GSC	213	A	M	-0.0384055285262634	0.0454161661232195
GSC_HUMAN/161-217	P56915	GSC	213	A	N	-0.084439753162194	0.0787512499414508
GSC_HUMAN/161-217	P56915	GSC	213	A	P	0.507373940307169	0.0907387078661622
GSC_HUMAN/161-217	P56915	GSC	213	A	Q	-0.0408697823872585	0.0740384716673136
GSC_HUMAN/161-217	P56915	GSC	213	A	R	0.0438558932419298	0.0301033867995688
GSC_HUMAN/161-217	P56915	GSC	213	A	S	-0.030199497360765	0.0448012040641051
GSC_HUMAN/161-217	P56915	GSC	213	A	T	0.00389641146060991	0.0584858318589936
GSC_HUMAN/161-217	P56915	GSC	213	A	V	0.0637394477731947	0.0389594228919501
GSC_HUMAN/161-217	P56915	GSC	213	A	W	0.164210158474598	0.029327792420219
GSC_HUMAN/161-217	P56915	GSC	213	A	Y	0.0860897400141218	0.0325021004847003
DUX4_HUMAN/20-76	Q9UBX2	DUX4	72	S	A	-0.171618627776619	0.131613597885891
DUX4_HUMAN/20-76	Q9UBX2	DUX4	72	S	C	0.0408445824014852	0.0284190536458837
DUX4_HUMAN/20-76	Q9UBX2	DUX4	72	S	D	-0.185335823919618	0.101250643069975
DUX4_HUMAN/20-76	Q9UBX2	DUX4	72	S	E	-0.280469894413109	0.0389906906207115
DUX4_HUMAN/20-76	Q9UBX2	DUX4	72	S	F	0.198919895103067	0.0605649220318349
DUX4_HUMAN/20-76	Q9UBX2	DUX4	72	S	G	0.046056147807265	0.027704533179301
DUX4_HUMAN/20-76	Q9UBX2	DUX4	72	S	H	0.0127753673734622	0.0890032284202043
DUX4_HUMAN/20-76	Q9UBX2	DUX4	72	S	I	0.122701529432732	0.0407010711451611
DUX4_HUMAN/20-76	Q9UBX2	DUX4	72	S	K	-0.0356971830862733	0.0627507943748408
DUX4_HUMAN/20-76	Q9UBX2	DUX4	72	S	L	0.0235070854795723	0.0435719866183139
DUX4_HUMAN/20-76	Q9UBX2	DUX4	72	S	M	-0.0384055285262634	0.0454161661232195
DUX4_HUMAN/20-76	Q9UBX2	DUX4	72	S	N	-0.084439753162194	0.0787512499414508
DUX4_HUMAN/20-76	Q9UBX2	DUX4	72	S	P	0.507373940307169	0.0907387078661622
DUX4_HUMAN/20-76	Q9UBX2	DUX4	72	S	Q	-0.0408697823872585	0.0740384716673136
DUX4_HUMAN/20-76	Q9UBX2	DUX4	72	S	R	0.0438558932419298	0.0301033867995688
DUX4_HUMAN/20-76	Q9UBX2	DUX4	72	S	T	0.00389641146060991	0.0584858318589936
DUX4_HUMAN/20-76	Q9UBX2	DUX4	72	S	V	0.0637394477731947	0.0389594228919501
DUX4_HUMAN/20-76	Q9UBX2	DUX4	72	S	W	0.164210158474598	0.029327792420219
DUX4_HUMAN/20-76	Q9UBX2	DUX4	72	S	Y	0.0860897400141218	0.0325021004847003
CERS6_HUMAN/80-126	Q6ZMG9	CERS6	122	N	A	-0.171618627776619	0.131613597885891
CERS6_HUMAN/80-126	Q6ZMG9	CERS6	122	N	C	0.0408445824014852	0.0284190536458837
CERS6_HUMAN/80-126	Q6ZMG9	CERS6	122	N	D	-0.185335823919618	0.101250643069975
CERS6_HUMAN/80-126	Q6ZMG9	CERS6	122	N	E	-0.280469894413109	0.0389906906207115
CERS6_HUMAN/80-126	Q6ZMG9	CERS6	122	N	F	0.198919895103067	0.0605649220318349
CERS6_HUMAN/80-126	Q6ZMG9	CERS6	122	N	G	0.046056147807265	0.027704533179301
CERS6_HUMAN/80-126	Q6ZMG9	CERS6	122	N	H	0.0127753673734622	0.0890032284202043
CERS6_HUMAN/80-126	Q6ZMG9	CERS6	122	N	I	0.122701529432732	0.0407010711451611
CERS6_HUMAN/80-126	Q6ZMG9	CERS6	122	N	K	-0.0356971830862733	0.0627507943748408
CERS6_HUMAN/80-126	Q6ZMG9	CERS6	122	N	L	0.0235070854795723	0.0435719866183139
CERS6_HUMAN/80-126	Q6ZMG9	CERS6	122	N	M	-0.0384055285262634	0.0454161661232195
CERS6_HUMAN/80-126	Q6ZMG9	CERS6	122	N	P	0.507373940307169	0.0907387078661622
CERS6_HUMAN/80-126	Q6ZMG9	CERS6	122	N	Q	-0.0408697823872585	0.0740384716673136
CERS6_HUMAN/80-126	Q6ZMG9	CERS6	122	N	R	0.0438558932419298	0.0301033867995688
CERS6_HUMAN/80-126	Q6ZMG9	CERS6	122	N	S	-0.030199497360765	0.0448012040641051
CERS6_HUMAN/80-126	Q6ZMG9	CERS6	122	N	T	0.00389641146060991	0.0584858318589936
CERS6_HUMAN/80-126	Q6ZMG9	CERS6	122	N	V	0.0637394477731947	0.0389594228919501
CERS6_HUMAN/80-126	Q6ZMG9	CERS6	122	N	W	0.164210158474598	0.029327792420219
CERS6_HUMAN/80-126	Q6ZMG9	CERS6	122	N	Y	0.0860897400141218	0.0325021004847003
HXD12_HUMAN/203-259	P35452	HXD12	255	M	A	-0.171618627776619	0.131613597885891
HXD12_HUMAN/203-259	P35452	HXD12	255	M	C	0.0408445824014852	0.0284190536458837
HXD12_HUMAN/203-259	P35452	HXD12	255	M	D	-0.185335823919618	0.101250643069975
HXD12_HUMAN/203-259	P35452	HXD12	255	M	E	-0.280469894413109	0.0389906906207115
HXD12_HUMAN/203-259	P35452	HXD12	255	M	F	0.198919895103067	0.0605649220318349
HXD12_HUMAN/203-259	P35452	HXD12	255	M	G	0.046056147807265	0.027704533179301
HXD12_HUMAN/203-259	P35452	HXD12	255	M	H	0.0127753673734622	0.0890032284202043
HXD12_HUMAN/203-259	P35452	HXD12	255	M	I	0.122701529432732	0.0407010711451611
HXD12_HUMAN/203-259	P35452	HXD12	255	M	K	-0.0356971830862733	0.0627507943748408
HXD12_HUMAN/203-259	P35452	HXD12	255	M	L	0.0235070854795723	0.0435719866183139
HXD12_HUMAN/203-259	P35452	HXD12	255	M	N	-0.084439753162194	0.0787512499414508
HXD12_HUMAN/203-259	P35452	HXD12	255	M	P	0.507373940307169	0.0907387078661622
HXD12_HUMAN/203-259	P35452	HXD12	255	M	Q	-0.0408697823872585	0.0740384716673136
HXD12_HUMAN/203-259	P35452	HXD12	255	M	R	0.0438558932419298	0.0301033867995688
HXD12_HUMAN/203-259	P35452	HXD12	255	M	S	-0.030199497360765	0.0448012040641051
HXD12_HUMAN/203-259	P35452	HXD12	255	M	T	0.00389641146060991	0.0584858318589936
HXD12_HUMAN/203-259	P35452	HXD12	255	M	V	0.0637394477731947	0.0389594228919501
HXD12_HUMAN/203-259	P35452	HXD12	255	M	W	0.164210158474598	0.029327792420219
HXD12_HUMAN/203-259	P35452	HXD12	255	M	Y	0.0860897400141218	0.0325021004847003
DUXB_HUMAN/103-158	A0A1W2PPF3	DUXB	155	S	A	-0.171618627776619	0.131613597885891
DUXB_HUMAN/103-158	A0A1W2PPF3	DUXB	155	S	C	0.0408445824014852	0.0284190536458837
DUXB_HUMAN/103-158	A0A1W2PPF3	DUXB	155	S	D	-0.185335823919618	0.101250643069975
DUXB_HUMAN/103-158	A0A1W2PPF3	DUXB	155	S	E	-0.280469894413109	0.0389906906207115
DUXB_HUMAN/103-158	A0A1W2PPF3	DUXB	155	S	F	0.198919895103067	0.0605649220318349
DUXB_HUMAN/103-158	A0A1W2PPF3	DUXB	155	S	G	0.046056147807265	0.027704533179301
DUXB_HUMAN/103-158	A0A1W2PPF3	DUXB	155	S	H	0.0127753673734622	0.0890032284202043
DUXB_HUMAN/103-158	A0A1W2PPF3	DUXB	155	S	I	0.122701529432732	0.0407010711451611
DUXB_HUMAN/103-158	A0A1W2PPF3	DUXB	155	S	K	-0.0356971830862733	0.0627507943748408
DUXB_HUMAN/103-158	A0A1W2PPF3	DUXB	155	S	L	0.0235070854795723	0.0435719866183139
DUXB_HUMAN/103-158	A0A1W2PPF3	DUXB	155	S	M	-0.0384055285262634	0.0454161661232195
DUXB_HUMAN/103-158	A0A1W2PPF3	DUXB	155	S	N	-0.084439753162194	0.0787512499414508
DUXB_HUMAN/103-158	A0A1W2PPF3	DUXB	155	S	P	0.507373940307169	0.0907387078661622
DUXB_HUMAN/103-158	A0A1W2PPF3	DUXB	155	S	Q	-0.0408697823872585	0.0740384716673136
DUXB_HUMAN/103-158	A0A1W2PPF3	DUXB	155	S	R	0.0438558932419298	0.0301033867995688
DUXB_HUMAN/103-158	A0A1W2PPF3	DUXB	155	S	T	0.00389641146060991	0.0584858318589936
DUXB_HUMAN/103-158	A0A1W2PPF3	DUXB	155	S	V	0.0637394477731947	0.0389594228919501
DUXB_HUMAN/103-158	A0A1W2PPF3	DUXB	155	S	W	0.164210158474598	0.029327792420219
DUXB_HUMAN/103-158	A0A1W2PPF3	DUXB	155	S	Y	0.0860897400141218	0.0325021004847003
SIX2_HUMAN/127-181	Q9NPC8	SIX2	177	Q	A	-0.171618627776619	0.131613597885891
SIX2_HUMAN/127-181	Q9NPC8	SIX2	177	Q	C	0.0408445824014852	0.0284190536458837
SIX2_HUMAN/127-181	Q9NPC8	SIX2	177	Q	D	-0.185335823919618	0.101250643069975
SIX2_HUMAN/127-181	Q9NPC8	SIX2	177	Q	E	-0.280469894413109	0.0389906906207115
SIX2_HUMAN/127-181	Q9NPC8	SIX2	177	Q	F	0.198919895103067	0.0605649220318349
SIX2_HUMAN/127-181	Q9NPC8	SIX2	177	Q	G	0.046056147807265	0.027704533179301
SIX2_HUMAN/127-181	Q9NPC8	SIX2	177	Q	H	0.0127753673734622	0.0890032284202043
SIX2_HUMAN/127-181	Q9NPC8	SIX2	177	Q	I	0.122701529432732	0.0407010711451611
SIX2_HUMAN/127-181	Q9NPC8	SIX2	177	Q	K	-0.0356971830862733	0.0627507943748408
SIX2_HUMAN/127-181	Q9NPC8	SIX2	177	Q	L	0.0235070854795723	0.0435719866183139
SIX2_HUMAN/127-181	Q9NPC8	SIX2	177	Q	M	-0.0384055285262634	0.0454161661232195
SIX2_HUMAN/127-181	Q9NPC8	SIX2	177	Q	N	-0.084439753162194	0.0787512499414508
SIX2_HUMAN/127-181	Q9NPC8	SIX2	177	Q	P	0.507373940307169	0.0907387078661622
SIX2_HUMAN/127-181	Q9NPC8	SIX2	177	Q	R	0.0438558932419298	0.0301033867995688
SIX2_HUMAN/127-181	Q9NPC8	SIX2	177	Q	S	-0.030199497360765	0.0448012040641051
SIX2_HUMAN/127-181	Q9NPC8	SIX2	177	Q	T	0.00389641146060991	0.0584858318589936
SIX2_HUMAN/127-181	Q9NPC8	SIX2	177	Q	V	0.0637394477731947	0.0389594228919501
SIX2_HUMAN/127-181	Q9NPC8	SIX2	177	Q	W	0.164210158474598	0.029327792420219
SIX2_HUMAN/127-181	Q9NPC8	SIX2	177	Q	Y	0.0860897400141218	0.0325021004847003
ISX_HUMAN/83-139	Q2M1V0	ISX	135	A	C	0.0408445824014852	0.0284190536458837
ISX_HUMAN/83-139	Q2M1V0	ISX	135	A	D	-0.185335823919618	0.101250643069975
ISX_HUMAN/83-139	Q2M1V0	ISX	135	A	E	-0.280469894413109	0.0389906906207115
ISX_HUMAN/83-139	Q2M1V0	ISX	135	A	F	0.198919895103067	0.0605649220318349
ISX_HUMAN/83-139	Q2M1V0	ISX	135	A	G	0.046056147807265	0.027704533179301
ISX_HUMAN/83-139	Q2M1V0	ISX	135	A	H	0.0127753673734622	0.0890032284202043
ISX_HUMAN/83-139	Q2M1V0	ISX	135	A	I	0.122701529432732	0.0407010711451611
ISX_HUMAN/83-139	Q2M1V0	ISX	135	A	K	-0.0356971830862733	0.0627507943748408
ISX_HUMAN/83-139	Q2M1V0	ISX	135	A	L	0.0235070854795723	0.0435719866183139
ISX_HUMAN/83-139	Q2M1V0	ISX	135	A	M	-0.0384055285262634	0.0454161661232195
ISX_HUMAN/83-139	Q2M1V0	ISX	135	A	N	-0.084439753162194	0.0787512499414508
ISX_HUMAN/83-139	Q2M1V0	ISX	135	A	P	0.507373940307169	0.0907387078661622
ISX_HUMAN/83-139	Q2M1V0	ISX	135	A	Q	-0.0408697823872585	0.0740384716673136
ISX_HUMAN/83-139	Q2M1V0	ISX	135	A	R	0.0438558932419298	0.0301033867995688
ISX_HUMAN/83-139	Q2M1V0	ISX	135	A	S	-0.030199497360765	0.0448012040641051
ISX_HUMAN/83-139	Q2M1V0	ISX	135	A	T	0.00389641146060991	0.0584858318589936
ISX_HUMAN/83-139	Q2M1V0	ISX	135	A	V	0.0637394477731947	0.0389594228919501
ISX_HUMAN/83-139	Q2M1V0	ISX	135	A	W	0.164210158474598	0.029327792420219
ISX_HUMAN/83-139	Q2M1V0	ISX	135	A	Y	0.0860897400141218	0.0325021004847003
DLX5_HUMAN/138-194	P56178	DLX5	190	S	A	-0.171618627776619	0.131613597885891
DLX5_HUMAN/138-194	P56178	DLX5	190	S	C	0.0408445824014852	0.0284190536458837
DLX5_HUMAN/138-194	P56178	DLX5	190	S	D	-0.185335823919618	0.101250643069975
DLX5_HUMAN/138-194	P56178	DLX5	190	S	E	-0.280469894413109	0.0389906906207115
DLX5_HUMAN/138-194	P56178	DLX5	190	S	F	0.198919895103067	0.0605649220318349
DLX5_HUMAN/138-194	P56178	DLX5	190	S	G	0.046056147807265	0.027704533179301
DLX5_HUMAN/138-194	P56178	DLX5	190	S	H	0.0127753673734622	0.0890032284202043
DLX5_HUMAN/138-194	P56178	DLX5	190	S	I	0.122701529432732	0.0407010711451611
DLX5_HUMAN/138-194	P56178	DLX5	190	S	K	-0.0356971830862733	0.0627507943748408
DLX5_HUMAN/138-194	P56178	DLX5	190	S	L	0.0235070854795723	0.0435719866183139
DLX5_HUMAN/138-194	P56178	DLX5	190	S	M	-0.0384055285262634	0.0454161661232195
DLX5_HUMAN/138-194	P56178	DLX5	190	S	N	-0.084439753162194	0.0787512499414508
DLX5_HUMAN/138-194	P56178	DLX5	190	S	P	0.507373940307169	0.0907387078661622
DLX5_HUMAN/138-194	P56178	DLX5	190	S	Q	-0.0408697823872585	0.0740384716673136
DLX5_HUMAN/138-194	P56178	DLX5	190	S	R	0.0438558932419298	0.0301033867995688
DLX5_HUMAN/138-194	P56178	DLX5	190	S	T	0.00389641146060991	0.0584858318589936
DLX5_HUMAN/138-194	P56178	DLX5	190	S	V	0.0637394477731947	0.0389594228919501
DLX5_HUMAN/138-194	P56178	DLX5	190	S	W	0.164210158474598	0.029327792420219
DLX5_HUMAN/138-194	P56178	DLX5	190	S	Y	0.0860897400141218	0.0325021004847003
DBX2_HUMAN/188-243	Q6ZNG2	DBX2	239	M	A	-0.171618627776619	0.131613597885891
DBX2_HUMAN/188-243	Q6ZNG2	DBX2	239	M	C	0.0408445824014852	0.0284190536458837
DBX2_HUMAN/188-243	Q6ZNG2	DBX2	239	M	D	-0.185335823919618	0.101250643069975
DBX2_HUMAN/188-243	Q6ZNG2	DBX2	239	M	E	-0.280469894413109	0.0389906906207115
DBX2_HUMAN/188-243	Q6ZNG2	DBX2	239	M	F	0.198919895103067	0.0605649220318349
DBX2_HUMAN/188-243	Q6ZNG2	DBX2	239	M	G	0.046056147807265	0.027704533179301
DBX2_HUMAN/188-243	Q6ZNG2	DBX2	239	M	H	0.0127753673734622	0.0890032284202043
DBX2_HUMAN/188-243	Q6ZNG2	DBX2	239	M	I	0.122701529432732	0.0407010711451611
DBX2_HUMAN/188-243	Q6ZNG2	DBX2	239	M	K	-0.0356971830862733	0.0627507943748408
DBX2_HUMAN/188-243	Q6ZNG2	DBX2	239	M	L	0.0235070854795723	0.0435719866183139
DBX2_HUMAN/188-243	Q6ZNG2	DBX2	239	M	N	-0.084439753162194	0.0787512499414508
DBX2_HUMAN/188-243	Q6ZNG2	DBX2	239	M	P	0.507373940307169	0.0907387078661622
DBX2_HUMAN/188-243	Q6ZNG2	DBX2	239	M	Q	-0.0408697823872585	0.0740384716673136
DBX2_HUMAN/188-243	Q6ZNG2	DBX2	239	M	R	0.0438558932419298	0.0301033867995688
DBX2_HUMAN/188-243	Q6ZNG2	DBX2	239	M	S	-0.030199497360765	0.0448012040641051
DBX2_HUMAN/188-243	Q6ZNG2	DBX2	239	M	T	0.00389641146060991	0.0584858318589936
DBX2_HUMAN/188-243	Q6ZNG2	DBX2	239	M	V	0.0637394477731947	0.0389594228919501
DBX2_HUMAN/188-243	Q6ZNG2	DBX2	239	M	W	0.164210158474598	0.029327792420219
DBX2_HUMAN/188-243	Q6ZNG2	DBX2	239	M	Y	0.0860897400141218	0.0325021004847003
HMBX1_HUMAN/268-339	Q6NT76	HMBX1	335	K	A	-0.171618627776619	0.131613597885891
HMBX1_HUMAN/268-339	Q6NT76	HMBX1	335	K	C	0.0408445824014852	0.0284190536458837
HMBX1_HUMAN/268-339	Q6NT76	HMBX1	335	K	D	-0.185335823919618	0.101250643069975
HMBX1_HUMAN/268-339	Q6NT76	HMBX1	335	K	E	-0.280469894413109	0.0389906906207115
HMBX1_HUMAN/268-339	Q6NT76	HMBX1	335	K	F	0.198919895103067	0.0605649220318349
HMBX1_HUMAN/268-339	Q6NT76	HMBX1	335	K	G	0.046056147807265	0.027704533179301
HMBX1_HUMAN/268-339	Q6NT76	HMBX1	335	K	H	0.0127753673734622	0.0890032284202043
HMBX1_HUMAN/268-339	Q6NT76	HMBX1	335	K	I	0.122701529432732	0.0407010711451611
HMBX1_HUMAN/268-339	Q6NT76	HMBX1	335	K	L	0.0235070854795723	0.0435719866183139
HMBX1_HUMAN/268-339	Q6NT76	HMBX1	335	K	M	-0.0384055285262634	0.0454161661232195
HMBX1_HUMAN/268-339	Q6NT76	HMBX1	335	K	N	-0.084439753162194	0.0787512499414508
HMBX1_HUMAN/268-339	Q6NT76	HMBX1	335	K	P	0.507373940307169	0.0907387078661622
HMBX1_HUMAN/268-339	Q6NT76	HMBX1	335	K	Q	-0.0408697823872585	0.0740384716673136
HMBX1_HUMAN/268-339	Q6NT76	HMBX1	335	K	R	0.0438558932419298	0.0301033867995688
HMBX1_HUMAN/268-339	Q6NT76	HMBX1	335	K	S	-0.030199497360765	0.0448012040641051
HMBX1_HUMAN/268-339	Q6NT76	HMBX1	335	K	T	0.00389641146060991	0.0584858318589936
HMBX1_HUMAN/268-339	Q6NT76	HMBX1	335	K	V	0.0637394477731947	0.0389594228919501
HMBX1_HUMAN/268-339	Q6NT76	HMBX1	335	K	W	0.164210158474598	0.029327792420219
HMBX1_HUMAN/268-339	Q6NT76	HMBX1	335	K	Y	0.0860897400141218	0.0325021004847003
CDX1_HUMAN/155-211	P47902	CDX1	207	A	C	0.0408445824014852	0.0284190536458837
CDX1_HUMAN/155-211	P47902	CDX1	207	A	D	-0.185335823919618	0.101250643069975
CDX1_HUMAN/155-211	P47902	CDX1	207	A	E	-0.280469894413109	0.0389906906207115
CDX1_HUMAN/155-211	P47902	CDX1	207	A	F	0.198919895103067	0.0605649220318349
CDX1_HUMAN/155-211	P47902	CDX1	207	A	G	0.046056147807265	0.027704533179301
CDX1_HUMAN/155-211	P47902	CDX1	207	A	H	0.0127753673734622	0.0890032284202043
CDX1_HUMAN/155-211	P47902	CDX1	207	A	I	0.122701529432732	0.0407010711451611
CDX1_HUMAN/155-211	P47902	CDX1	207	A	K	-0.0356971830862733	0.0627507943748408
CDX1_HUMAN/155-211	P47902	CDX1	207	A	L	0.0235070854795723	0.0435719866183139
CDX1_HUMAN/155-211	P47902	CDX1	207	A	M	-0.0384055285262634	0.0454161661232195
CDX1_HUMAN/155-211	P47902	CDX1	207	A	N	-0.084439753162194	0.0787512499414508
CDX1_HUMAN/155-211	P47902	CDX1	207	A	P	0.507373940307169	0.0907387078661622
CDX1_HUMAN/155-211	P47902	CDX1	207	A	Q	-0.0408697823872585	0.0740384716673136
CDX1_HUMAN/155-211	P47902	CDX1	207	A	R	0.0438558932419298	0.0301033867995688
CDX1_HUMAN/155-211	P47902	CDX1	207	A	S	-0.030199497360765	0.0448012040641051
CDX1_HUMAN/155-211	P47902	CDX1	207	A	T	0.00389641146060991	0.0584858318589936
CDX1_HUMAN/155-211	P47902	CDX1	207	A	V	0.0637394477731947	0.0389594228919501
CDX1_HUMAN/155-211	P47902	CDX1	207	A	W	0.164210158474598	0.029327792420219
CDX1_HUMAN/155-211	P47902	CDX1	207	A	Y	0.0860897400141218	0.0325021004847003
ZFHX3_HUMAN/2947-3003	Q15911	ZFHX3	2999	A	C	0.0408445824014852	0.0284190536458837
ZFHX3_HUMAN/2947-3003	Q15911	ZFHX3	2999	A	D	-0.185335823919618	0.101250643069975
ZFHX3_HUMAN/2947-3003	Q15911	ZFHX3	2999	A	E	-0.280469894413109	0.0389906906207115
ZFHX3_HUMAN/2947-3003	Q15911	ZFHX3	2999	A	F	0.198919895103067	0.0605649220318349
ZFHX3_HUMAN/2947-3003	Q15911	ZFHX3	2999	A	G	0.046056147807265	0.027704533179301
ZFHX3_HUMAN/2947-3003	Q15911	ZFHX3	2999	A	H	0.0127753673734622	0.0890032284202043
ZFHX3_HUMAN/2947-3003	Q15911	ZFHX3	2999	A	I	0.122701529432732	0.0407010711451611
ZFHX3_HUMAN/2947-3003	Q15911	ZFHX3	2999	A	K	-0.0356971830862733	0.0627507943748408
ZFHX3_HUMAN/2947-3003	Q15911	ZFHX3	2999	A	L	0.0235070854795723	0.0435719866183139
ZFHX3_HUMAN/2947-3003	Q15911	ZFHX3	2999	A	M	-0.0384055285262634	0.0454161661232195
ZFHX3_HUMAN/2947-3003	Q15911	ZFHX3	2999	A	N	-0.084439753162194	0.0787512499414508
ZFHX3_HUMAN/2947-3003	Q15911	ZFHX3	2999	A	P	0.507373940307169	0.0907387078661622
ZFHX3_HUMAN/2947-3003	Q15911	ZFHX3	2999	A	Q	-0.0408697823872585	0.0740384716673136
ZFHX3_HUMAN/2947-3003	Q15911	ZFHX3	2999	A	R	0.0438558932419298	0.0301033867995688
ZFHX3_HUMAN/2947-3003	Q15911	ZFHX3	2999	A	S	-0.030199497360765	0.0448012040641051
ZFHX3_HUMAN/2947-3003	Q15911	ZFHX3	2999	A	T	0.00389641146060991	0.0584858318589936
ZFHX3_HUMAN/2947-3003	Q15911	ZFHX3	2999	A	V	0.0637394477731947	0.0389594228919501
ZFHX3_HUMAN/2947-3003	Q15911	ZFHX3	2999	A	W	0.164210158474598	0.029327792420219
ZFHX3_HUMAN/2947-3003	Q15911	ZFHX3	2999	A	Y	0.0860897400141218	0.0325021004847003
ISL1_HUMAN/182-238	P61371	ISL1	234	C	A	-0.171618627776619	0.131613597885891
ISL1_HUMAN/182-238	P61371	ISL1	234	C	D	-0.185335823919618	0.101250643069975
ISL1_HUMAN/182-238	P61371	ISL1	234	C	E	-0.280469894413109	0.0389906906207115
ISL1_HUMAN/182-238	P61371	ISL1	234	C	F	0.198919895103067	0.0605649220318349
ISL1_HUMAN/182-238	P61371	ISL1	234	C	G	0.046056147807265	0.027704533179301
ISL1_HUMAN/182-238	P61371	ISL1	234	C	H	0.0127753673734622	0.0890032284202043
ISL1_HUMAN/182-238	P61371	ISL1	234	C	I	0.122701529432732	0.0407010711451611
ISL1_HUMAN/182-238	P61371	ISL1	234	C	K	-0.0356971830862733	0.0627507943748408
ISL1_HUMAN/182-238	P61371	ISL1	234	C	L	0.0235070854795723	0.0435719866183139
ISL1_HUMAN/182-238	P61371	ISL1	234	C	M	-0.0384055285262634	0.0454161661232195
ISL1_HUMAN/182-238	P61371	ISL1	234	C	N	-0.084439753162194	0.0787512499414508
ISL1_HUMAN/182-238	P61371	ISL1	234	C	P	0.507373940307169	0.0907387078661622
ISL1_HUMAN/182-238	P61371	ISL1	234	C	Q	-0.0408697823872585	0.0740384716673136
ISL1_HUMAN/182-238	P61371	ISL1	234	C	R	0.0438558932419298	0.0301033867995688
ISL1_HUMAN/182-238	P61371	ISL1	234	C	S	-0.030199497360765	0.0448012040641051
ISL1_HUMAN/182-238	P61371	ISL1	234	C	T	0.00389641146060991	0.0584858318589936
ISL1_HUMAN/182-238	P61371	ISL1	234	C	V	0.0637394477731947	0.0389594228919501
ISL1_HUMAN/182-238	P61371	ISL1	234	C	W	0.164210158474598	0.029327792420219
ISL1_HUMAN/182-238	P61371	ISL1	234	C	Y	0.0860897400141218	0.0325021004847003
DLX2_HUMAN/153-209	Q07687	DLX2	205	S	A	-0.171618627776619	0.131613597885891
DLX2_HUMAN/153-209	Q07687	DLX2	205	S	C	0.0408445824014852	0.0284190536458837
DLX2_HUMAN/153-209	Q07687	DLX2	205	S	D	-0.185335823919618	0.101250643069975
DLX2_HUMAN/153-209	Q07687	DLX2	205	S	E	-0.280469894413109	0.0389906906207115
DLX2_HUMAN/153-209	Q07687	DLX2	205	S	F	0.198919895103067	0.0605649220318349
DLX2_HUMAN/153-209	Q07687	DLX2	205	S	G	0.046056147807265	0.027704533179301
DLX2_HUMAN/153-209	Q07687	DLX2	205	S	H	0.0127753673734622	0.0890032284202043
DLX2_HUMAN/153-209	Q07687	DLX2	205	S	I	0.122701529432732	0.0407010711451611
DLX2_HUMAN/153-209	Q07687	DLX2	205	S	K	-0.0356971830862733	0.0627507943748408
DLX2_HUMAN/153-209	Q07687	DLX2	205	S	L	0.0235070854795723	0.0435719866183139
DLX2_HUMAN/153-209	Q07687	DLX2	205	S	M	-0.0384055285262634	0.0454161661232195
DLX2_HUMAN/153-209	Q07687	DLX2	205	S	N	-0.084439753162194	0.0787512499414508
DLX2_HUMAN/153-209	Q07687	DLX2	205	S	P	0.507373940307169	0.0907387078661622
DLX2_HUMAN/153-209	Q07687	DLX2	205	S	Q	-0.0408697823872585	0.0740384716673136
DLX2_HUMAN/153-209	Q07687	DLX2	205	S	R	0.0438558932419298	0.0301033867995688
DLX2_HUMAN/153-209	Q07687	DLX2	205	S	T	0.00389641146060991	0.0584858318589936
DLX2_HUMAN/153-209	Q07687	DLX2	205	S	V	0.0637394477731947	0.0389594228919501
DLX2_HUMAN/153-209	Q07687	DLX2	205	S	W	0.164210158474598	0.029327792420219
DLX2_HUMAN/153-209	Q07687	DLX2	205	S	Y	0.0860897400141218	0.0325021004847003
DUX1_HUMAN/95-151	O43812	DUX1	147	A	C	0.0408445824014852	0.0284190536458837
DUX1_HUMAN/95-151	O43812	DUX1	147	A	D	-0.185335823919618	0.101250643069975
DUX1_HUMAN/95-151	O43812	DUX1	147	A	E	-0.280469894413109	0.0389906906207115
DUX1_HUMAN/95-151	O43812	DUX1	147	A	F	0.198919895103067	0.0605649220318349
DUX1_HUMAN/95-151	O43812	DUX1	147	A	G	0.046056147807265	0.027704533179301
DUX1_HUMAN/95-151	O43812	DUX1	147	A	H	0.0127753673734622	0.0890032284202043
DUX1_HUMAN/95-151	O43812	DUX1	147	A	I	0.122701529432732	0.0407010711451611
DUX1_HUMAN/95-151	O43812	DUX1	147	A	K	-0.0356971830862733	0.0627507943748408
DUX1_HUMAN/95-151	O43812	DUX1	147	A	L	0.0235070854795723	0.0435719866183139
DUX1_HUMAN/95-151	O43812	DUX1	147	A	M	-0.0384055285262634	0.0454161661232195
DUX1_HUMAN/95-151	O43812	DUX1	147	A	N	-0.084439753162194	0.0787512499414508
DUX1_HUMAN/95-151	O43812	DUX1	147	A	P	0.507373940307169	0.0907387078661622
DUX1_HUMAN/95-151	O43812	DUX1	147	A	Q	-0.0408697823872585	0.0740384716673136
DUX1_HUMAN/95-151	O43812	DUX1	147	A	R	0.0438558932419298	0.0301033867995688
DUX1_HUMAN/95-151	O43812	DUX1	147	A	S	-0.030199497360765	0.0448012040641051
DUX1_HUMAN/95-151	O43812	DUX1	147	A	T	0.00389641146060991	0.0584858318589936
DUX1_HUMAN/95-151	O43812	DUX1	147	A	V	0.0637394477731947	0.0389594228919501
DUX1_HUMAN/95-151	O43812	DUX1	147	A	W	0.164210158474598	0.029327792420219
DUX1_HUMAN/95-151	O43812	DUX1	147	A	Y	0.0860897400141218	0.0325021004847003
MNX1_HUMAN/242-298	P50219	MNX1	294	M	A	-0.171618627776619	0.131613597885891
MNX1_HUMAN/242-298	P50219	MNX1	294	M	C	0.0408445824014852	0.0284190536458837
MNX1_HUMAN/242-298	P50219	MNX1	294	M	D	-0.185335823919618	0.101250643069975
MNX1_HUMAN/242-298	P50219	MNX1	294	M	E	-0.280469894413109	0.0389906906207115
MNX1_HUMAN/242-298	P50219	MNX1	294	M	F	0.198919895103067	0.0605649220318349
MNX1_HUMAN/242-298	P50219	MNX1	294	M	G	0.046056147807265	0.027704533179301
MNX1_HUMAN/242-298	P50219	MNX1	294	M	H	0.0127753673734622	0.0890032284202043
MNX1_HUMAN/242-298	P50219	MNX1	294	M	I	0.122701529432732	0.0407010711451611
MNX1_HUMAN/242-298	P50219	MNX1	294	M	K	-0.0356971830862733	0.0627507943748408
MNX1_HUMAN/242-298	P50219	MNX1	294	M	L	0.0235070854795723	0.0435719866183139
MNX1_HUMAN/242-298	P50219	MNX1	294	M	N	-0.084439753162194	0.0787512499414508
MNX1_HUMAN/242-298	P50219	MNX1	294	M	P	0.507373940307169	0.0907387078661622
MNX1_HUMAN/242-298	P50219	MNX1	294	M	Q	-0.0408697823872585	0.0740384716673136
MNX1_HUMAN/242-298	P50219	MNX1	294	M	R	0.0438558932419298	0.0301033867995688
MNX1_HUMAN/242-298	P50219	MNX1	294	M	S	-0.030199497360765	0.0448012040641051
MNX1_HUMAN/242-298	P50219	MNX1	294	M	T	0.00389641146060991	0.0584858318589936
MNX1_HUMAN/242-298	P50219	MNX1	294	M	V	0.0637394477731947	0.0389594228919501
MNX1_HUMAN/242-298	P50219	MNX1	294	M	W	0.164210158474598	0.029327792420219
MNX1_HUMAN/242-298	P50219	MNX1	294	M	Y	0.0860897400141218	0.0325021004847003
SIX4_HUMAN/228-280	Q9UIU6	SIX4	276	Q	A	-0.171618627776619	0.131613597885891
SIX4_HUMAN/228-280	Q9UIU6	SIX4	276	Q	C	0.0408445824014852	0.0284190536458837
SIX4_HUMAN/228-280	Q9UIU6	SIX4	276	Q	D	-0.185335823919618	0.101250643069975
SIX4_HUMAN/228-280	Q9UIU6	SIX4	276	Q	E	-0.280469894413109	0.0389906906207115
SIX4_HUMAN/228-280	Q9UIU6	SIX4	276	Q	F	0.198919895103067	0.0605649220318349
SIX4_HUMAN/228-280	Q9UIU6	SIX4	276	Q	G	0.046056147807265	0.027704533179301
SIX4_HUMAN/228-280	Q9UIU6	SIX4	276	Q	H	0.0127753673734622	0.0890032284202043
SIX4_HUMAN/228-280	Q9UIU6	SIX4	276	Q	I	0.122701529432732	0.0407010711451611
SIX4_HUMAN/228-280	Q9UIU6	SIX4	276	Q	K	-0.0356971830862733	0.0627507943748408
SIX4_HUMAN/228-280	Q9UIU6	SIX4	276	Q	L	0.0235070854795723	0.0435719866183139
SIX4_HUMAN/228-280	Q9UIU6	SIX4	276	Q	M	-0.0384055285262634	0.0454161661232195
SIX4_HUMAN/228-280	Q9UIU6	SIX4	276	Q	N	-0.084439753162194	0.0787512499414508
SIX4_HUMAN/228-280	Q9UIU6	SIX4	276	Q	P	0.507373940307169	0.0907387078661622
SIX4_HUMAN/228-280	Q9UIU6	SIX4	276	Q	R	0.0438558932419298	0.0301033867995688
SIX4_HUMAN/228-280	Q9UIU6	SIX4	276	Q	S	-0.030199497360765	0.0448012040641051
SIX4_HUMAN/228-280	Q9UIU6	SIX4	276	Q	T	0.00389641146060991	0.0584858318589936
SIX4_HUMAN/228-280	Q9UIU6	SIX4	276	Q	V	0.0637394477731947	0.0389594228919501
SIX4_HUMAN/228-280	Q9UIU6	SIX4	276	Q	W	0.164210158474598	0.029327792420219
SIX4_HUMAN/228-280	Q9UIU6	SIX4	276	Q	Y	0.0860897400141218	0.0325021004847003
CDX4_HUMAN/174-230	O14627	CDX4	226	A	C	0.0408445824014852	0.0284190536458837
CDX4_HUMAN/174-230	O14627	CDX4	226	A	D	-0.185335823919618	0.101250643069975
CDX4_HUMAN/174-230	O14627	CDX4	226	A	E	-0.280469894413109	0.0389906906207115
CDX4_HUMAN/174-230	O14627	CDX4	226	A	F	0.198919895103067	0.0605649220318349
CDX4_HUMAN/174-230	O14627	CDX4	226	A	G	0.046056147807265	0.027704533179301
CDX4_HUMAN/174-230	O14627	CDX4	226	A	H	0.0127753673734622	0.0890032284202043
CDX4_HUMAN/174-230	O14627	CDX4	226	A	I	0.122701529432732	0.0407010711451611
CDX4_HUMAN/174-230	O14627	CDX4	226	A	K	-0.0356971830862733	0.0627507943748408
CDX4_HUMAN/174-230	O14627	CDX4	226	A	L	0.0235070854795723	0.0435719866183139
CDX4_HUMAN/174-230	O14627	CDX4	226	A	M	-0.0384055285262634	0.0454161661232195
CDX4_HUMAN/174-230	O14627	CDX4	226	A	N	-0.084439753162194	0.0787512499414508
CDX4_HUMAN/174-230	O14627	CDX4	226	A	P	0.507373940307169	0.0907387078661622
CDX4_HUMAN/174-230	O14627	CDX4	226	A	Q	-0.0408697823872585	0.0740384716673136
CDX4_HUMAN/174-230	O14627	CDX4	226	A	R	0.0438558932419298	0.0301033867995688
CDX4_HUMAN/174-230	O14627	CDX4	226	A	S	-0.030199497360765	0.0448012040641051
CDX4_HUMAN/174-230	O14627	CDX4	226	A	T	0.00389641146060991	0.0584858318589936
CDX4_HUMAN/174-230	O14627	CDX4	226	A	V	0.0637394477731947	0.0389594228919501
CDX4_HUMAN/174-230	O14627	CDX4	226	A	W	0.164210158474598	0.029327792420219
CDX4_HUMAN/174-230	O14627	CDX4	226	A	Y	0.0860897400141218	0.0325021004847003
HXA7_HUMAN/131-187	P31268	HXA7	183	M	A	-0.171618627776619	0.131613597885891
HXA7_HUMAN/131-187	P31268	HXA7	183	M	C	0.0408445824014852	0.0284190536458837
HXA7_HUMAN/131-187	P31268	HXA7	183	M	D	-0.185335823919618	0.101250643069975
HXA7_HUMAN/131-187	P31268	HXA7	183	M	E	-0.280469894413109	0.0389906906207115
HXA7_HUMAN/131-187	P31268	HXA7	183	M	F	0.198919895103067	0.0605649220318349
HXA7_HUMAN/131-187	P31268	HXA7	183	M	G	0.046056147807265	0.027704533179301
HXA7_HUMAN/131-187	P31268	HXA7	183	M	H	0.0127753673734622	0.0890032284202043
HXA7_HUMAN/131-187	P31268	HXA7	183	M	I	0.122701529432732	0.0407010711451611
HXA7_HUMAN/131-187	P31268	HXA7	183	M	K	-0.0356971830862733	0.0627507943748408
HXA7_HUMAN/131-187	P31268	HXA7	183	M	L	0.0235070854795723	0.0435719866183139
HXA7_HUMAN/131-187	P31268	HXA7	183	M	N	-0.084439753162194	0.0787512499414508
HXA7_HUMAN/131-187	P31268	HXA7	183	M	P	0.507373940307169	0.0907387078661622
HXA7_HUMAN/131-187	P31268	HXA7	183	M	Q	-0.0408697823872585	0.0740384716673136
HXA7_HUMAN/131-187	P31268	HXA7	183	M	R	0.0438558932419298	0.0301033867995688
HXA7_HUMAN/131-187	P31268	HXA7	183	M	S	-0.030199497360765	0.0448012040641051
HXA7_HUMAN/131-187	P31268	HXA7	183	M	T	0.00389641146060991	0.0584858318589936
HXA7_HUMAN/131-187	P31268	HXA7	183	M	V	0.0637394477731947	0.0389594228919501
HXA7_HUMAN/131-187	P31268	HXA7	183	M	W	0.164210158474598	0.029327792420219
HXA7_HUMAN/131-187	P31268	HXA7	183	M	Y	0.0860897400141218	0.0325021004847003
HXA6_HUMAN/156-212	P31267	HXA6	208	M	A	-0.171618627776619	0.131613597885891
HXA6_HUMAN/156-212	P31267	HXA6	208	M	C	0.0408445824014852	0.0284190536458837
HXA6_HUMAN/156-212	P31267	HXA6	208	M	D	-0.185335823919618	0.101250643069975
HXA6_HUMAN/156-212	P31267	HXA6	208	M	E	-0.280469894413109	0.0389906906207115
HXA6_HUMAN/156-212	P31267	HXA6	208	M	F	0.198919895103067	0.0605649220318349
HXA6_HUMAN/156-212	P31267	HXA6	208	M	G	0.046056147807265	0.027704533179301
HXA6_HUMAN/156-212	P31267	HXA6	208	M	H	0.0127753673734622	0.0890032284202043
HXA6_HUMAN/156-212	P31267	HXA6	208	M	I	0.122701529432732	0.0407010711451611
HXA6_HUMAN/156-212	P31267	HXA6	208	M	K	-0.0356971830862733	0.0627507943748408
HXA6_HUMAN/156-212	P31267	HXA6	208	M	L	0.0235070854795723	0.0435719866183139
HXA6_HUMAN/156-212	P31267	HXA6	208	M	N	-0.084439753162194	0.0787512499414508
HXA6_HUMAN/156-212	P31267	HXA6	208	M	P	0.507373940307169	0.0907387078661622
HXA6_HUMAN/156-212	P31267	HXA6	208	M	Q	-0.0408697823872585	0.0740384716673136
HXA6_HUMAN/156-212	P31267	HXA6	208	M	R	0.0438558932419298	0.0301033867995688
HXA6_HUMAN/156-212	P31267	HXA6	208	M	S	-0.030199497360765	0.0448012040641051
HXA6_HUMAN/156-212	P31267	HXA6	208	M	T	0.00389641146060991	0.0584858318589936
HXA6_HUMAN/156-212	P31267	HXA6	208	M	V	0.0637394477731947	0.0389594228919501
HXA6_HUMAN/156-212	P31267	HXA6	208	M	W	0.164210158474598	0.029327792420219
HXA6_HUMAN/156-212	P31267	HXA6	208	M	Y	0.0860897400141218	0.0325021004847003
GBX2_HUMAN/248-304	P52951	GBX2	300	A	C	0.0408445824014852	0.0284190536458837
GBX2_HUMAN/248-304	P52951	GBX2	300	A	D	-0.185335823919618	0.101250643069975
GBX2_HUMAN/248-304	P52951	GBX2	300	A	E	-0.280469894413109	0.0389906906207115
GBX2_HUMAN/248-304	P52951	GBX2	300	A	F	0.198919895103067	0.0605649220318349
GBX2_HUMAN/248-304	P52951	GBX2	300	A	G	0.046056147807265	0.027704533179301
GBX2_HUMAN/248-304	P52951	GBX2	300	A	H	0.0127753673734622	0.0890032284202043
GBX2_HUMAN/248-304	P52951	GBX2	300	A	I	0.122701529432732	0.0407010711451611
GBX2_HUMAN/248-304	P52951	GBX2	300	A	K	-0.0356971830862733	0.0627507943748408
GBX2_HUMAN/248-304	P52951	GBX2	300	A	L	0.0235070854795723	0.0435719866183139
GBX2_HUMAN/248-304	P52951	GBX2	300	A	M	-0.0384055285262634	0.0454161661232195
GBX2_HUMAN/248-304	P52951	GBX2	300	A	N	-0.084439753162194	0.0787512499414508
GBX2_HUMAN/248-304	P52951	GBX2	300	A	P	0.507373940307169	0.0907387078661622
GBX2_HUMAN/248-304	P52951	GBX2	300	A	Q	-0.0408697823872585	0.0740384716673136
GBX2_HUMAN/248-304	P52951	GBX2	300	A	R	0.0438558932419298	0.0301033867995688
GBX2_HUMAN/248-304	P52951	GBX2	300	A	S	-0.030199497360765	0.0448012040641051
GBX2_HUMAN/248-304	P52951	GBX2	300	A	T	0.00389641146060991	0.0584858318589936
GBX2_HUMAN/248-304	P52951	GBX2	300	A	V	0.0637394477731947	0.0389594228919501
GBX2_HUMAN/248-304	P52951	GBX2	300	A	W	0.164210158474598	0.029327792420219
GBX2_HUMAN/248-304	P52951	GBX2	300	A	Y	0.0860897400141218	0.0325021004847003
SIX3_HUMAN/207-263	O95343	SIX3	259	Q	A	-0.171618627776619	0.131613597885891
SIX3_HUMAN/207-263	O95343	SIX3	259	Q	C	0.0408445824014852	0.0284190536458837
SIX3_HUMAN/207-263	O95343	SIX3	259	Q	D	-0.185335823919618	0.101250643069975
SIX3_HUMAN/207-263	O95343	SIX3	259	Q	E	-0.280469894413109	0.0389906906207115
SIX3_HUMAN/207-263	O95343	SIX3	259	Q	F	0.198919895103067	0.0605649220318349
SIX3_HUMAN/207-263	O95343	SIX3	259	Q	G	0.046056147807265	0.027704533179301
SIX3_HUMAN/207-263	O95343	SIX3	259	Q	H	0.0127753673734622	0.0890032284202043
SIX3_HUMAN/207-263	O95343	SIX3	259	Q	I	0.122701529432732	0.0407010711451611
SIX3_HUMAN/207-263	O95343	SIX3	259	Q	K	-0.0356971830862733	0.0627507943748408
SIX3_HUMAN/207-263	O95343	SIX3	259	Q	L	0.0235070854795723	0.0435719866183139
SIX3_HUMAN/207-263	O95343	SIX3	259	Q	M	-0.0384055285262634	0.0454161661232195
SIX3_HUMAN/207-263	O95343	SIX3	259	Q	N	-0.084439753162194	0.0787512499414508
SIX3_HUMAN/207-263	O95343	SIX3	259	Q	P	0.507373940307169	0.0907387078661622
SIX3_HUMAN/207-263	O95343	SIX3	259	Q	R	0.0438558932419298	0.0301033867995688
SIX3_HUMAN/207-263	O95343	SIX3	259	Q	S	-0.030199497360765	0.0448012040641051
SIX3_HUMAN/207-263	O95343	SIX3	259	Q	T	0.00389641146060991	0.0584858318589936
SIX3_HUMAN/207-263	O95343	SIX3	259	Q	V	0.0637394477731947	0.0389594228919501
SIX3_HUMAN/207-263	O95343	SIX3	259	Q	W	0.164210158474598	0.029327792420219
SIX3_HUMAN/207-263	O95343	SIX3	259	Q	Y	0.0860897400141218	0.0325021004847003
HXA13_HUMAN/323-379	P31271	HXA13	375	V	A	-0.171618627776619	0.131613597885891
HXA13_HUMAN/323-379	P31271	HXA13	375	V	C	0.0408445824014852	0.0284190536458837
HXA13_HUMAN/323-379	P31271	HXA13	375	V	D	-0.185335823919618	0.101250643069975
HXA13_HUMAN/323-379	P31271	HXA13	375	V	E	-0.280469894413109	0.0389906906207115
HXA13_HUMAN/323-379	P31271	HXA13	375	V	F	0.198919895103067	0.0605649220318349
HXA13_HUMAN/323-379	P31271	HXA13	375	V	G	0.046056147807265	0.027704533179301
HXA13_HUMAN/323-379	P31271	HXA13	375	V	H	0.0127753673734622	0.0890032284202043
HXA13_HUMAN/323-379	P31271	HXA13	375	V	I	0.122701529432732	0.0407010711451611
HXA13_HUMAN/323-379	P31271	HXA13	375	V	K	-0.0356971830862733	0.0627507943748408
HXA13_HUMAN/323-379	P31271	HXA13	375	V	L	0.0235070854795723	0.0435719866183139
HXA13_HUMAN/323-379	P31271	HXA13	375	V	M	-0.0384055285262634	0.0454161661232195
HXA13_HUMAN/323-379	P31271	HXA13	375	V	N	-0.084439753162194	0.0787512499414508
HXA13_HUMAN/323-379	P31271	HXA13	375	V	P	0.507373940307169	0.0907387078661622
HXA13_HUMAN/323-379	P31271	HXA13	375	V	Q	-0.0408697823872585	0.0740384716673136
HXA13_HUMAN/323-379	P31271	HXA13	375	V	R	0.0438558932419298	0.0301033867995688
HXA13_HUMAN/323-379	P31271	HXA13	375	V	S	-0.030199497360765	0.0448012040641051
HXA13_HUMAN/323-379	P31271	HXA13	375	V	T	0.00389641146060991	0.0584858318589936
HXA13_HUMAN/323-379	P31271	HXA13	375	V	W	0.164210158474598	0.029327792420219
HXA13_HUMAN/323-379	P31271	HXA13	375	V	Y	0.0860897400141218	0.0325021004847003
NKX23_HUMAN/149-205	Q8TAU0	NKX23	201	Y	A	-0.171618627776619	0.131613597885891
NKX23_HUMAN/149-205	Q8TAU0	NKX23	201	Y	C	0.0408445824014852	0.0284190536458837
NKX23_HUMAN/149-205	Q8TAU0	NKX23	201	Y	D	-0.185335823919618	0.101250643069975
NKX23_HUMAN/149-205	Q8TAU0	NKX23	201	Y	E	-0.280469894413109	0.0389906906207115
NKX23_HUMAN/149-205	Q8TAU0	NKX23	201	Y	F	0.198919895103067	0.0605649220318349
NKX23_HUMAN/149-205	Q8TAU0	NKX23	201	Y	G	0.046056147807265	0.027704533179301
NKX23_HUMAN/149-205	Q8TAU0	NKX23	201	Y	H	0.0127753673734622	0.0890032284202043
NKX23_HUMAN/149-205	Q8TAU0	NKX23	201	Y	I	0.122701529432732	0.0407010711451611
NKX23_HUMAN/149-205	Q8TAU0	NKX23	201	Y	K	-0.0356971830862733	0.0627507943748408
NKX23_HUMAN/149-205	Q8TAU0	NKX23	201	Y	L	0.0235070854795723	0.0435719866183139
NKX23_HUMAN/149-205	Q8TAU0	NKX23	201	Y	M	-0.0384055285262634	0.0454161661232195
NKX23_HUMAN/149-205	Q8TAU0	NKX23	201	Y	N	-0.084439753162194	0.0787512499414508
NKX23_HUMAN/149-205	Q8TAU0	NKX23	201	Y	P	0.507373940307169	0.0907387078661622
NKX23_HUMAN/149-205	Q8TAU0	NKX23	201	Y	Q	-0.0408697823872585	0.0740384716673136
NKX23_HUMAN/149-205	Q8TAU0	NKX23	201	Y	R	0.0438558932419298	0.0301033867995688
NKX23_HUMAN/149-205	Q8TAU0	NKX23	201	Y	S	-0.030199497360765	0.0448012040641051
NKX23_HUMAN/149-205	Q8TAU0	NKX23	201	Y	T	0.00389641146060991	0.0584858318589936
NKX23_HUMAN/149-205	Q8TAU0	NKX23	201	Y	V	0.0637394477731947	0.0389594228919501
NKX23_HUMAN/149-205	Q8TAU0	NKX23	201	Y	W	0.164210158474598	0.029327792420219
ZFHX2_HUMAN/1596-1652	Q9C0A1	ZFHX2	1648	Q	A	-0.171618627776619	0.131613597885891
ZFHX2_HUMAN/1596-1652	Q9C0A1	ZFHX2	1648	Q	C	0.0408445824014852	0.0284190536458837
ZFHX2_HUMAN/1596-1652	Q9C0A1	ZFHX2	1648	Q	D	-0.185335823919618	0.101250643069975
ZFHX2_HUMAN/1596-1652	Q9C0A1	ZFHX2	1648	Q	E	-0.280469894413109	0.0389906906207115
ZFHX2_HUMAN/1596-1652	Q9C0A1	ZFHX2	1648	Q	F	0.198919895103067	0.0605649220318349
ZFHX2_HUMAN/1596-1652	Q9C0A1	ZFHX2	1648	Q	G	0.046056147807265	0.027704533179301
ZFHX2_HUMAN/1596-1652	Q9C0A1	ZFHX2	1648	Q	H	0.0127753673734622	0.0890032284202043
ZFHX2_HUMAN/1596-1652	Q9C0A1	ZFHX2	1648	Q	I	0.122701529432732	0.0407010711451611
ZFHX2_HUMAN/1596-1652	Q9C0A1	ZFHX2	1648	Q	K	-0.0356971830862733	0.0627507943748408
ZFHX2_HUMAN/1596-1652	Q9C0A1	ZFHX2	1648	Q	L	0.0235070854795723	0.0435719866183139
ZFHX2_HUMAN/1596-1652	Q9C0A1	ZFHX2	1648	Q	M	-0.0384055285262634	0.0454161661232195
ZFHX2_HUMAN/1596-1652	Q9C0A1	ZFHX2	1648	Q	N	-0.084439753162194	0.0787512499414508
ZFHX2_HUMAN/1596-1652	Q9C0A1	ZFHX2	1648	Q	P	0.507373940307169	0.0907387078661622
ZFHX2_HUMAN/1596-1652	Q9C0A1	ZFHX2	1648	Q	R	0.0438558932419298	0.0301033867995688
ZFHX2_HUMAN/1596-1652	Q9C0A1	ZFHX2	1648	Q	S	-0.030199497360765	0.0448012040641051
ZFHX2_HUMAN/1596-1652	Q9C0A1	ZFHX2	1648	Q	T	0.00389641146060991	0.0584858318589936
ZFHX2_HUMAN/1596-1652	Q9C0A1	ZFHX2	1648	Q	V	0.0637394477731947	0.0389594228919501
ZFHX2_HUMAN/1596-1652	Q9C0A1	ZFHX2	1648	Q	W	0.164210158474598	0.029327792420219
ZFHX2_HUMAN/1596-1652	Q9C0A1	ZFHX2	1648	Q	Y	0.0860897400141218	0.0325021004847003
DU4L5_HUMAN/95-149	P0CJ88	DU4L5	147	A	C	0.0408445824014852	0.0284190536458837
DU4L5_HUMAN/95-149	P0CJ88	DU4L5	147	A	D	-0.185335823919618	0.101250643069975
DU4L5_HUMAN/95-149	P0CJ88	DU4L5	147	A	E	-0.280469894413109	0.0389906906207115
DU4L5_HUMAN/95-149	P0CJ88	DU4L5	147	A	F	0.198919895103067	0.0605649220318349
DU4L5_HUMAN/95-149	P0CJ88	DU4L5	147	A	G	0.046056147807265	0.027704533179301
DU4L5_HUMAN/95-149	P0CJ88	DU4L5	147	A	H	0.0127753673734622	0.0890032284202043
DU4L5_HUMAN/95-149	P0CJ88	DU4L5	147	A	I	0.122701529432732	0.0407010711451611
DU4L5_HUMAN/95-149	P0CJ88	DU4L5	147	A	K	-0.0356971830862733	0.0627507943748408
DU4L5_HUMAN/95-149	P0CJ88	DU4L5	147	A	L	0.0235070854795723	0.0435719866183139
DU4L5_HUMAN/95-149	P0CJ88	DU4L5	147	A	M	-0.0384055285262634	0.0454161661232195
DU4L5_HUMAN/95-149	P0CJ88	DU4L5	147	A	N	-0.084439753162194	0.0787512499414508
DU4L5_HUMAN/95-149	P0CJ88	DU4L5	147	A	P	0.507373940307169	0.0907387078661622
DU4L5_HUMAN/95-149	P0CJ88	DU4L5	147	A	Q	-0.0408697823872585	0.0740384716673136
DU4L5_HUMAN/95-149	P0CJ88	DU4L5	147	A	R	0.0438558932419298	0.0301033867995688
DU4L5_HUMAN/95-149	P0CJ88	DU4L5	147	A	S	-0.030199497360765	0.0448012040641051
DU4L5_HUMAN/95-149	P0CJ88	DU4L5	147	A	T	0.00389641146060991	0.0584858318589936
DU4L5_HUMAN/95-149	P0CJ88	DU4L5	147	A	V	0.0637394477731947	0.0389594228919501
DU4L5_HUMAN/95-149	P0CJ88	DU4L5	147	A	W	0.164210158474598	0.029327792420219
DU4L5_HUMAN/95-149	P0CJ88	DU4L5	147	A	Y	0.0860897400141218	0.0325021004847003
HMX2_HUMAN/150-206	A2RU54	HMX2	202	N	A	-0.171618627776619	0.131613597885891
HMX2_HUMAN/150-206	A2RU54	HMX2	202	N	C	0.0408445824014852	0.0284190536458837
HMX2_HUMAN/150-206	A2RU54	HMX2	202	N	D	-0.185335823919618	0.101250643069975
HMX2_HUMAN/150-206	A2RU54	HMX2	202	N	E	-0.280469894413109	0.0389906906207115
HMX2_HUMAN/150-206	A2RU54	HMX2	202	N	F	0.198919895103067	0.0605649220318349
HMX2_HUMAN/150-206	A2RU54	HMX2	202	N	G	0.046056147807265	0.027704533179301
HMX2_HUMAN/150-206	A2RU54	HMX2	202	N	H	0.0127753673734622	0.0890032284202043
HMX2_HUMAN/150-206	A2RU54	HMX2	202	N	I	0.122701529432732	0.0407010711451611
HMX2_HUMAN/150-206	A2RU54	HMX2	202	N	K	-0.0356971830862733	0.0627507943748408
HMX2_HUMAN/150-206	A2RU54	HMX2	202	N	L	0.0235070854795723	0.0435719866183139
HMX2_HUMAN/150-206	A2RU54	HMX2	202	N	M	-0.0384055285262634	0.0454161661232195
HMX2_HUMAN/150-206	A2RU54	HMX2	202	N	P	0.507373940307169	0.0907387078661622
HMX2_HUMAN/150-206	A2RU54	HMX2	202	N	Q	-0.0408697823872585	0.0740384716673136
HMX2_HUMAN/150-206	A2RU54	HMX2	202	N	R	0.0438558932419298	0.0301033867995688
HMX2_HUMAN/150-206	A2RU54	HMX2	202	N	S	-0.030199497360765	0.0448012040641051
HMX2_HUMAN/150-206	A2RU54	HMX2	202	N	T	0.00389641146060991	0.0584858318589936
HMX2_HUMAN/150-206	A2RU54	HMX2	202	N	V	0.0637394477731947	0.0389594228919501
HMX2_HUMAN/150-206	A2RU54	HMX2	202	N	W	0.164210158474598	0.029327792420219
HMX2_HUMAN/150-206	A2RU54	HMX2	202	N	Y	0.0860897400141218	0.0325021004847003
OTP_HUMAN/105-161	Q5XKR4	OTP	157	A	C	0.0408445824014852	0.0284190536458837
OTP_HUMAN/105-161	Q5XKR4	OTP	157	A	D	-0.185335823919618	0.101250643069975
OTP_HUMAN/105-161	Q5XKR4	OTP	157	A	E	-0.280469894413109	0.0389906906207115
OTP_HUMAN/105-161	Q5XKR4	OTP	157	A	F	0.198919895103067	0.0605649220318349
OTP_HUMAN/105-161	Q5XKR4	OTP	157	A	G	0.046056147807265	0.027704533179301
OTP_HUMAN/105-161	Q5XKR4	OTP	157	A	H	0.0127753673734622	0.0890032284202043
OTP_HUMAN/105-161	Q5XKR4	OTP	157	A	I	0.122701529432732	0.0407010711451611
OTP_HUMAN/105-161	Q5XKR4	OTP	157	A	K	-0.0356971830862733	0.0627507943748408
OTP_HUMAN/105-161	Q5XKR4	OTP	157	A	L	0.0235070854795723	0.0435719866183139
OTP_HUMAN/105-161	Q5XKR4	OTP	157	A	M	-0.0384055285262634	0.0454161661232195
OTP_HUMAN/105-161	Q5XKR4	OTP	157	A	N	-0.084439753162194	0.0787512499414508
OTP_HUMAN/105-161	Q5XKR4	OTP	157	A	P	0.507373940307169	0.0907387078661622
OTP_HUMAN/105-161	Q5XKR4	OTP	157	A	Q	-0.0408697823872585	0.0740384716673136
OTP_HUMAN/105-161	Q5XKR4	OTP	157	A	R	0.0438558932419298	0.0301033867995688
OTP_HUMAN/105-161	Q5XKR4	OTP	157	A	S	-0.030199497360765	0.0448012040641051
OTP_HUMAN/105-161	Q5XKR4	OTP	157	A	T	0.00389641146060991	0.0584858318589936
OTP_HUMAN/105-161	Q5XKR4	OTP	157	A	V	0.0637394477731947	0.0389594228919501
OTP_HUMAN/105-161	Q5XKR4	OTP	157	A	W	0.164210158474598	0.029327792420219
OTP_HUMAN/105-161	Q5XKR4	OTP	157	A	Y	0.0860897400141218	0.0325021004847003
LHX8_HUMAN/226-282	Q68G74	LHX8	278	A	C	0.0408445824014852	0.0284190536458837
LHX8_HUMAN/226-282	Q68G74	LHX8	278	A	D	-0.185335823919618	0.101250643069975
LHX8_HUMAN/226-282	Q68G74	LHX8	278	A	E	-0.280469894413109	0.0389906906207115
LHX8_HUMAN/226-282	Q68G74	LHX8	278	A	F	0.198919895103067	0.0605649220318349
LHX8_HUMAN/226-282	Q68G74	LHX8	278	A	G	0.046056147807265	0.027704533179301
LHX8_HUMAN/226-282	Q68G74	LHX8	278	A	H	0.0127753673734622	0.0890032284202043
LHX8_HUMAN/226-282	Q68G74	LHX8	278	A	I	0.122701529432732	0.0407010711451611
LHX8_HUMAN/226-282	Q68G74	LHX8	278	A	K	-0.0356971830862733	0.0627507943748408
LHX8_HUMAN/226-282	Q68G74	LHX8	278	A	L	0.0235070854795723	0.0435719866183139
LHX8_HUMAN/226-282	Q68G74	LHX8	278	A	M	-0.0384055285262634	0.0454161661232195
LHX8_HUMAN/226-282	Q68G74	LHX8	278	A	N	-0.084439753162194	0.0787512499414508
LHX8_HUMAN/226-282	Q68G74	LHX8	278	A	P	0.507373940307169	0.0907387078661622
LHX8_HUMAN/226-282	Q68G74	LHX8	278	A	Q	-0.0408697823872585	0.0740384716673136
LHX8_HUMAN/226-282	Q68G74	LHX8	278	A	R	0.0438558932419298	0.0301033867995688
LHX8_HUMAN/226-282	Q68G74	LHX8	278	A	S	-0.030199497360765	0.0448012040641051
LHX8_HUMAN/226-282	Q68G74	LHX8	278	A	T	0.00389641146060991	0.0584858318589936
LHX8_HUMAN/226-282	Q68G74	LHX8	278	A	V	0.0637394477731947	0.0389594228919501
LHX8_HUMAN/226-282	Q68G74	LHX8	278	A	W	0.164210158474598	0.029327792420219
LHX8_HUMAN/226-282	Q68G74	LHX8	278	A	Y	0.0860897400141218	0.0325021004847003
SHOX2_HUMAN/141-197	O60902	SHOX2	193	A	C	0.0408445824014852	0.0284190536458837
SHOX2_HUMAN/141-197	O60902	SHOX2	193	A	D	-0.185335823919618	0.101250643069975
SHOX2_HUMAN/141-197	O60902	SHOX2	193	A	E	-0.280469894413109	0.0389906906207115
SHOX2_HUMAN/141-197	O60902	SHOX2	193	A	F	0.198919895103067	0.0605649220318349
SHOX2_HUMAN/141-197	O60902	SHOX2	193	A	G	0.046056147807265	0.027704533179301
SHOX2_HUMAN/141-197	O60902	SHOX2	193	A	H	0.0127753673734622	0.0890032284202043
SHOX2_HUMAN/141-197	O60902	SHOX2	193	A	I	0.122701529432732	0.0407010711451611
SHOX2_HUMAN/141-197	O60902	SHOX2	193	A	K	-0.0356971830862733	0.0627507943748408
SHOX2_HUMAN/141-197	O60902	SHOX2	193	A	L	0.0235070854795723	0.0435719866183139
SHOX2_HUMAN/141-197	O60902	SHOX2	193	A	M	-0.0384055285262634	0.0454161661232195
SHOX2_HUMAN/141-197	O60902	SHOX2	193	A	N	-0.084439753162194	0.0787512499414508
SHOX2_HUMAN/141-197	O60902	SHOX2	193	A	P	0.507373940307169	0.0907387078661622
SHOX2_HUMAN/141-197	O60902	SHOX2	193	A	Q	-0.0408697823872585	0.0740384716673136
SHOX2_HUMAN/141-197	O60902	SHOX2	193	A	R	0.0438558932419298	0.0301033867995688
SHOX2_HUMAN/141-197	O60902	SHOX2	193	A	S	-0.030199497360765	0.0448012040641051
SHOX2_HUMAN/141-197	O60902	SHOX2	193	A	T	0.00389641146060991	0.0584858318589936
SHOX2_HUMAN/141-197	O60902	SHOX2	193	A	V	0.0637394477731947	0.0389594228919501
SHOX2_HUMAN/141-197	O60902	SHOX2	193	A	W	0.164210158474598	0.029327792420219
SHOX2_HUMAN/141-197	O60902	SHOX2	193	A	Y	0.0860897400141218	0.0325021004847003
MSX2_HUMAN/143-199	P35548	MSX2	195	A	C	0.0408445824014852	0.0284190536458837
MSX2_HUMAN/143-199	P35548	MSX2	195	A	D	-0.185335823919618	0.101250643069975
MSX2_HUMAN/143-199	P35548	MSX2	195	A	E	-0.280469894413109	0.0389906906207115
MSX2_HUMAN/143-199	P35548	MSX2	195	A	F	0.198919895103067	0.0605649220318349
MSX2_HUMAN/143-199	P35548	MSX2	195	A	G	0.046056147807265	0.027704533179301
MSX2_HUMAN/143-199	P35548	MSX2	195	A	H	0.0127753673734622	0.0890032284202043
MSX2_HUMAN/143-199	P35548	MSX2	195	A	I	0.122701529432732	0.0407010711451611
MSX2_HUMAN/143-199	P35548	MSX2	195	A	K	-0.0356971830862733	0.0627507943748408
MSX2_HUMAN/143-199	P35548	MSX2	195	A	L	0.0235070854795723	0.0435719866183139
MSX2_HUMAN/143-199	P35548	MSX2	195	A	M	-0.0384055285262634	0.0454161661232195
MSX2_HUMAN/143-199	P35548	MSX2	195	A	N	-0.084439753162194	0.0787512499414508
MSX2_HUMAN/143-199	P35548	MSX2	195	A	P	0.507373940307169	0.0907387078661622
MSX2_HUMAN/143-199	P35548	MSX2	195	A	Q	-0.0408697823872585	0.0740384716673136
MSX2_HUMAN/143-199	P35548	MSX2	195	A	R	0.0438558932419298	0.0301033867995688
MSX2_HUMAN/143-199	P35548	MSX2	195	A	S	-0.030199497360765	0.0448012040641051
MSX2_HUMAN/143-199	P35548	MSX2	195	A	T	0.00389641146060991	0.0584858318589936
MSX2_HUMAN/143-199	P35548	MSX2	195	A	V	0.0637394477731947	0.0389594228919501
MSX2_HUMAN/143-199	P35548	MSX2	195	A	W	0.164210158474598	0.029327792420219
MSX2_HUMAN/143-199	P35548	MSX2	195	A	Y	0.0860897400141218	0.0325021004847003
DLX3_HUMAN/130-186	O60479	DLX3	182	S	A	-0.171618627776619	0.131613597885891
DLX3_HUMAN/130-186	O60479	DLX3	182	S	C	0.0408445824014852	0.0284190536458837
DLX3_HUMAN/130-186	O60479	DLX3	182	S	D	-0.185335823919618	0.101250643069975
DLX3_HUMAN/130-186	O60479	DLX3	182	S	E	-0.280469894413109	0.0389906906207115
DLX3_HUMAN/130-186	O60479	DLX3	182	S	F	0.198919895103067	0.0605649220318349
DLX3_HUMAN/130-186	O60479	DLX3	182	S	G	0.046056147807265	0.027704533179301
DLX3_HUMAN/130-186	O60479	DLX3	182	S	H	0.0127753673734622	0.0890032284202043
DLX3_HUMAN/130-186	O60479	DLX3	182	S	I	0.122701529432732	0.0407010711451611
DLX3_HUMAN/130-186	O60479	DLX3	182	S	K	-0.0356971830862733	0.0627507943748408
DLX3_HUMAN/130-186	O60479	DLX3	182	S	L	0.0235070854795723	0.0435719866183139
DLX3_HUMAN/130-186	O60479	DLX3	182	S	M	-0.0384055285262634	0.0454161661232195
DLX3_HUMAN/130-186	O60479	DLX3	182	S	N	-0.084439753162194	0.0787512499414508
DLX3_HUMAN/130-186	O60479	DLX3	182	S	P	0.507373940307169	0.0907387078661622
DLX3_HUMAN/130-186	O60479	DLX3	182	S	Q	-0.0408697823872585	0.0740384716673136
DLX3_HUMAN/130-186	O60479	DLX3	182	S	R	0.0438558932419298	0.0301033867995688
DLX3_HUMAN/130-186	O60479	DLX3	182	S	T	0.00389641146060991	0.0584858318589936
DLX3_HUMAN/130-186	O60479	DLX3	182	S	V	0.0637394477731947	0.0389594228919501
DLX3_HUMAN/130-186	O60479	DLX3	182	S	W	0.164210158474598	0.029327792420219
DLX3_HUMAN/130-186	O60479	DLX3	182	S	Y	0.0860897400141218	0.0325021004847003
HLX_HUMAN/277-333	Q14774	HLX	329	M	A	-0.171618627776619	0.131613597885891
HLX_HUMAN/277-333	Q14774	HLX	329	M	C	0.0408445824014852	0.0284190536458837
HLX_HUMAN/277-333	Q14774	HLX	329	M	D	-0.185335823919618	0.101250643069975
HLX_HUMAN/277-333	Q14774	HLX	329	M	E	-0.280469894413109	0.0389906906207115
HLX_HUMAN/277-333	Q14774	HLX	329	M	F	0.198919895103067	0.0605649220318349
HLX_HUMAN/277-333	Q14774	HLX	329	M	G	0.046056147807265	0.027704533179301
HLX_HUMAN/277-333	Q14774	HLX	329	M	H	0.0127753673734622	0.0890032284202043
HLX_HUMAN/277-333	Q14774	HLX	329	M	I	0.122701529432732	0.0407010711451611
HLX_HUMAN/277-333	Q14774	HLX	329	M	K	-0.0356971830862733	0.0627507943748408
HLX_HUMAN/277-333	Q14774	HLX	329	M	L	0.0235070854795723	0.0435719866183139
HLX_HUMAN/277-333	Q14774	HLX	329	M	N	-0.084439753162194	0.0787512499414508
HLX_HUMAN/277-333	Q14774	HLX	329	M	P	0.507373940307169	0.0907387078661622
HLX_HUMAN/277-333	Q14774	HLX	329	M	Q	-0.0408697823872585	0.0740384716673136
HLX_HUMAN/277-333	Q14774	HLX	329	M	R	0.0438558932419298	0.0301033867995688
HLX_HUMAN/277-333	Q14774	HLX	329	M	S	-0.030199497360765	0.0448012040641051
HLX_HUMAN/277-333	Q14774	HLX	329	M	T	0.00389641146060991	0.0584858318589936
HLX_HUMAN/277-333	Q14774	HLX	329	M	V	0.0637394477731947	0.0389594228919501
HLX_HUMAN/277-333	Q14774	HLX	329	M	W	0.164210158474598	0.029327792420219
HLX_HUMAN/277-333	Q14774	HLX	329	M	Y	0.0860897400141218	0.0325021004847003
NANOG_HUMAN/96-152	Q9H9S0	NANOG	148	M	A	-0.171618627776619	0.131613597885891
NANOG_HUMAN/96-152	Q9H9S0	NANOG	148	M	C	0.0408445824014852	0.0284190536458837
NANOG_HUMAN/96-152	Q9H9S0	NANOG	148	M	D	-0.185335823919618	0.101250643069975
NANOG_HUMAN/96-152	Q9H9S0	NANOG	148	M	E	-0.280469894413109	0.0389906906207115
NANOG_HUMAN/96-152	Q9H9S0	NANOG	148	M	F	0.198919895103067	0.0605649220318349
NANOG_HUMAN/96-152	Q9H9S0	NANOG	148	M	G	0.046056147807265	0.027704533179301
NANOG_HUMAN/96-152	Q9H9S0	NANOG	148	M	H	0.0127753673734622	0.0890032284202043
NANOG_HUMAN/96-152	Q9H9S0	NANOG	148	M	I	0.122701529432732	0.0407010711451611
NANOG_HUMAN/96-152	Q9H9S0	NANOG	148	M	K	-0.0356971830862733	0.0627507943748408
NANOG_HUMAN/96-152	Q9H9S0	NANOG	148	M	L	0.0235070854795723	0.0435719866183139
NANOG_HUMAN/96-152	Q9H9S0	NANOG	148	M	N	-0.084439753162194	0.0787512499414508
NANOG_HUMAN/96-152	Q9H9S0	NANOG	148	M	P	0.507373940307169	0.0907387078661622
NANOG_HUMAN/96-152	Q9H9S0	NANOG	148	M	Q	-0.0408697823872585	0.0740384716673136
NANOG_HUMAN/96-152	Q9H9S0	NANOG	148	M	R	0.0438558932419298	0.0301033867995688
NANOG_HUMAN/96-152	Q9H9S0	NANOG	148	M	S	-0.030199497360765	0.0448012040641051
NANOG_HUMAN/96-152	Q9H9S0	NANOG	148	M	T	0.00389641146060991	0.0584858318589936
NANOG_HUMAN/96-152	Q9H9S0	NANOG	148	M	V	0.0637394477731947	0.0389594228919501
NANOG_HUMAN/96-152	Q9H9S0	NANOG	148	M	W	0.164210158474598	0.029327792420219
NANOG_HUMAN/96-152	Q9H9S0	NANOG	148	M	Y	0.0860897400141218	0.0325021004847003
ARGFX_HUMAN/79-135	A6NJG6	ARGFX	131	F	A	-0.171618627776619	0.131613597885891
ARGFX_HUMAN/79-135	A6NJG6	ARGFX	131	F	C	0.0408445824014852	0.0284190536458837
ARGFX_HUMAN/79-135	A6NJG6	ARGFX	131	F	D	-0.185335823919618	0.101250643069975
ARGFX_HUMAN/79-135	A6NJG6	ARGFX	131	F	E	-0.280469894413109	0.0389906906207115
ARGFX_HUMAN/79-135	A6NJG6	ARGFX	131	F	G	0.046056147807265	0.027704533179301
ARGFX_HUMAN/79-135	A6NJG6	ARGFX	131	F	H	0.0127753673734622	0.0890032284202043
ARGFX_HUMAN/79-135	A6NJG6	ARGFX	131	F	I	0.122701529432732	0.0407010711451611
ARGFX_HUMAN/79-135	A6NJG6	ARGFX	131	F	K	-0.0356971830862733	0.0627507943748408
ARGFX_HUMAN/79-135	A6NJG6	ARGFX	131	F	L	0.0235070854795723	0.0435719866183139
ARGFX_HUMAN/79-135	A6NJG6	ARGFX	131	F	M	-0.0384055285262634	0.0454161661232195
ARGFX_HUMAN/79-135	A6NJG6	ARGFX	131	F	N	-0.084439753162194	0.0787512499414508
ARGFX_HUMAN/79-135	A6NJG6	ARGFX	131	F	P	0.507373940307169	0.0907387078661622
ARGFX_HUMAN/79-135	A6NJG6	ARGFX	131	F	Q	-0.0408697823872585	0.0740384716673136
ARGFX_HUMAN/79-135	A6NJG6	ARGFX	131	F	R	0.0438558932419298	0.0301033867995688
ARGFX_HUMAN/79-135	A6NJG6	ARGFX	131	F	S	-0.030199497360765	0.0448012040641051
ARGFX_HUMAN/79-135	A6NJG6	ARGFX	131	F	T	0.00389641146060991	0.0584858318589936
ARGFX_HUMAN/79-135	A6NJG6	ARGFX	131	F	V	0.0637394477731947	0.0389594228919501
ARGFX_HUMAN/79-135	A6NJG6	ARGFX	131	F	W	0.164210158474598	0.029327792420219
ARGFX_HUMAN/79-135	A6NJG6	ARGFX	131	F	Y	0.0860897400141218	0.0325021004847003
NKX22_HUMAN/129-185	O95096	NKX22	181	Y	A	-0.171618627776619	0.131613597885891
NKX22_HUMAN/129-185	O95096	NKX22	181	Y	C	0.0408445824014852	0.0284190536458837
NKX22_HUMAN/129-185	O95096	NKX22	181	Y	D	-0.185335823919618	0.101250643069975
NKX22_HUMAN/129-185	O95096	NKX22	181	Y	E	-0.280469894413109	0.0389906906207115
NKX22_HUMAN/129-185	O95096	NKX22	181	Y	F	0.198919895103067	0.0605649220318349
NKX22_HUMAN/129-185	O95096	NKX22	181	Y	G	0.046056147807265	0.027704533179301
NKX22_HUMAN/129-185	O95096	NKX22	181	Y	H	0.0127753673734622	0.0890032284202043
NKX22_HUMAN/129-185	O95096	NKX22	181	Y	I	0.122701529432732	0.0407010711451611
NKX22_HUMAN/129-185	O95096	NKX22	181	Y	K	-0.0356971830862733	0.0627507943748408
NKX22_HUMAN/129-185	O95096	NKX22	181	Y	L	0.0235070854795723	0.0435719866183139
NKX22_HUMAN/129-185	O95096	NKX22	181	Y	M	-0.0384055285262634	0.0454161661232195
NKX22_HUMAN/129-185	O95096	NKX22	181	Y	N	-0.084439753162194	0.0787512499414508
NKX22_HUMAN/129-185	O95096	NKX22	181	Y	P	0.507373940307169	0.0907387078661622
NKX22_HUMAN/129-185	O95096	NKX22	181	Y	Q	-0.0408697823872585	0.0740384716673136
NKX22_HUMAN/129-185	O95096	NKX22	181	Y	R	0.0438558932419298	0.0301033867995688
NKX22_HUMAN/129-185	O95096	NKX22	181	Y	S	-0.030199497360765	0.0448012040641051
NKX22_HUMAN/129-185	O95096	NKX22	181	Y	T	0.00389641146060991	0.0584858318589936
NKX22_HUMAN/129-185	O95096	NKX22	181	Y	V	0.0637394477731947	0.0389594228919501
NKX22_HUMAN/129-185	O95096	NKX22	181	Y	W	0.164210158474598	0.029327792420219
EMX1_HUMAN/193-249	Q04741	EMX1	245	T	A	-0.171618627776619	0.131613597885891
EMX1_HUMAN/193-249	Q04741	EMX1	245	T	C	0.0408445824014852	0.0284190536458837
EMX1_HUMAN/193-249	Q04741	EMX1	245	T	D	-0.185335823919618	0.101250643069975
EMX1_HUMAN/193-249	Q04741	EMX1	245	T	E	-0.280469894413109	0.0389906906207115
EMX1_HUMAN/193-249	Q04741	EMX1	245	T	F	0.198919895103067	0.0605649220318349
EMX1_HUMAN/193-249	Q04741	EMX1	245	T	G	0.046056147807265	0.027704533179301
EMX1_HUMAN/193-249	Q04741	EMX1	245	T	H	0.0127753673734622	0.0890032284202043
EMX1_HUMAN/193-249	Q04741	EMX1	245	T	I	0.122701529432732	0.0407010711451611
EMX1_HUMAN/193-249	Q04741	EMX1	245	T	K	-0.0356971830862733	0.0627507943748408
EMX1_HUMAN/193-249	Q04741	EMX1	245	T	L	0.0235070854795723	0.0435719866183139
EMX1_HUMAN/193-249	Q04741	EMX1	245	T	M	-0.0384055285262634	0.0454161661232195
EMX1_HUMAN/193-249	Q04741	EMX1	245	T	N	-0.084439753162194	0.0787512499414508
EMX1_HUMAN/193-249	Q04741	EMX1	245	T	P	0.507373940307169	0.0907387078661622
EMX1_HUMAN/193-249	Q04741	EMX1	245	T	Q	-0.0408697823872585	0.0740384716673136
EMX1_HUMAN/193-249	Q04741	EMX1	245	T	R	0.0438558932419298	0.0301033867995688
EMX1_HUMAN/193-249	Q04741	EMX1	245	T	S	-0.030199497360765	0.0448012040641051
EMX1_HUMAN/193-249	Q04741	EMX1	245	T	V	0.0637394477731947	0.0389594228919501
EMX1_HUMAN/193-249	Q04741	EMX1	245	T	W	0.164210158474598	0.029327792420219
EMX1_HUMAN/193-249	Q04741	EMX1	245	T	Y	0.0860897400141218	0.0325021004847003
LHX6_HUMAN/220-276	Q9UPM6	LHX6	272	A	C	0.0408445824014852	0.0284190536458837
LHX6_HUMAN/220-276	Q9UPM6	LHX6	272	A	D	-0.185335823919618	0.101250643069975
LHX6_HUMAN/220-276	Q9UPM6	LHX6	272	A	E	-0.280469894413109	0.0389906906207115
LHX6_HUMAN/220-276	Q9UPM6	LHX6	272	A	F	0.198919895103067	0.0605649220318349
LHX6_HUMAN/220-276	Q9UPM6	LHX6	272	A	G	0.046056147807265	0.027704533179301
LHX6_HUMAN/220-276	Q9UPM6	LHX6	272	A	H	0.0127753673734622	0.0890032284202043
LHX6_HUMAN/220-276	Q9UPM6	LHX6	272	A	I	0.122701529432732	0.0407010711451611
LHX6_HUMAN/220-276	Q9UPM6	LHX6	272	A	K	-0.0356971830862733	0.0627507943748408
LHX6_HUMAN/220-276	Q9UPM6	LHX6	272	A	L	0.0235070854795723	0.0435719866183139
LHX6_HUMAN/220-276	Q9UPM6	LHX6	272	A	M	-0.0384055285262634	0.0454161661232195
LHX6_HUMAN/220-276	Q9UPM6	LHX6	272	A	N	-0.084439753162194	0.0787512499414508
LHX6_HUMAN/220-276	Q9UPM6	LHX6	272	A	P	0.507373940307169	0.0907387078661622
LHX6_HUMAN/220-276	Q9UPM6	LHX6	272	A	Q	-0.0408697823872585	0.0740384716673136
LHX6_HUMAN/220-276	Q9UPM6	LHX6	272	A	R	0.0438558932419298	0.0301033867995688
LHX6_HUMAN/220-276	Q9UPM6	LHX6	272	A	S	-0.030199497360765	0.0448012040641051
LHX6_HUMAN/220-276	Q9UPM6	LHX6	272	A	T	0.00389641146060991	0.0584858318589936
LHX6_HUMAN/220-276	Q9UPM6	LHX6	272	A	V	0.0637394477731947	0.0389594228919501
LHX6_HUMAN/220-276	Q9UPM6	LHX6	272	A	W	0.164210158474598	0.029327792420219
LHX6_HUMAN/220-276	Q9UPM6	LHX6	272	A	Y	0.0860897400141218	0.0325021004847003
DUX1_HUMAN/20-75	O43812	DUX1	72	S	A	-0.171618627776619	0.131613597885891
DUX1_HUMAN/20-75	O43812	DUX1	72	S	C	0.0408445824014852	0.0284190536458837
DUX1_HUMAN/20-75	O43812	DUX1	72	S	D	-0.185335823919618	0.101250643069975
DUX1_HUMAN/20-75	O43812	DUX1	72	S	E	-0.280469894413109	0.0389906906207115
DUX1_HUMAN/20-75	O43812	DUX1	72	S	F	0.198919895103067	0.0605649220318349
DUX1_HUMAN/20-75	O43812	DUX1	72	S	G	0.046056147807265	0.027704533179301
DUX1_HUMAN/20-75	O43812	DUX1	72	S	H	0.0127753673734622	0.0890032284202043
DUX1_HUMAN/20-75	O43812	DUX1	72	S	I	0.122701529432732	0.0407010711451611
DUX1_HUMAN/20-75	O43812	DUX1	72	S	K	-0.0356971830862733	0.0627507943748408
DUX1_HUMAN/20-75	O43812	DUX1	72	S	L	0.0235070854795723	0.0435719866183139
DUX1_HUMAN/20-75	O43812	DUX1	72	S	M	-0.0384055285262634	0.0454161661232195
DUX1_HUMAN/20-75	O43812	DUX1	72	S	N	-0.084439753162194	0.0787512499414508
DUX1_HUMAN/20-75	O43812	DUX1	72	S	P	0.507373940307169	0.0907387078661622
DUX1_HUMAN/20-75	O43812	DUX1	72	S	Q	-0.0408697823872585	0.0740384716673136
DUX1_HUMAN/20-75	O43812	DUX1	72	S	R	0.0438558932419298	0.0301033867995688
DUX1_HUMAN/20-75	O43812	DUX1	72	S	T	0.00389641146060991	0.0584858318589936
DUX1_HUMAN/20-75	O43812	DUX1	72	S	V	0.0637394477731947	0.0389594228919501
DUX1_HUMAN/20-75	O43812	DUX1	72	S	W	0.164210158474598	0.029327792420219
DUX1_HUMAN/20-75	O43812	DUX1	72	S	Y	0.0860897400141218	0.0325021004847003
NKX24_HUMAN/190-246	Q9H2Z4	NKX24	242	Y	A	-0.171618627776619	0.131613597885891
NKX24_HUMAN/190-246	Q9H2Z4	NKX24	242	Y	C	0.0408445824014852	0.0284190536458837
NKX24_HUMAN/190-246	Q9H2Z4	NKX24	242	Y	D	-0.185335823919618	0.101250643069975
NKX24_HUMAN/190-246	Q9H2Z4	NKX24	242	Y	E	-0.280469894413109	0.0389906906207115
NKX24_HUMAN/190-246	Q9H2Z4	NKX24	242	Y	F	0.198919895103067	0.0605649220318349
NKX24_HUMAN/190-246	Q9H2Z4	NKX24	242	Y	G	0.046056147807265	0.027704533179301
NKX24_HUMAN/190-246	Q9H2Z4	NKX24	242	Y	H	0.0127753673734622	0.0890032284202043
NKX24_HUMAN/190-246	Q9H2Z4	NKX24	242	Y	I	0.122701529432732	0.0407010711451611
NKX24_HUMAN/190-246	Q9H2Z4	NKX24	242	Y	K	-0.0356971830862733	0.0627507943748408
NKX24_HUMAN/190-246	Q9H2Z4	NKX24	242	Y	L	0.0235070854795723	0.0435719866183139
NKX24_HUMAN/190-246	Q9H2Z4	NKX24	242	Y	M	-0.0384055285262634	0.0454161661232195
NKX24_HUMAN/190-246	Q9H2Z4	NKX24	242	Y	N	-0.084439753162194	0.0787512499414508
NKX24_HUMAN/190-246	Q9H2Z4	NKX24	242	Y	P	0.507373940307169	0.0907387078661622
NKX24_HUMAN/190-246	Q9H2Z4	NKX24	242	Y	Q	-0.0408697823872585	0.0740384716673136
NKX24_HUMAN/190-246	Q9H2Z4	NKX24	242	Y	R	0.0438558932419298	0.0301033867995688
NKX24_HUMAN/190-246	Q9H2Z4	NKX24	242	Y	S	-0.030199497360765	0.0448012040641051
NKX24_HUMAN/190-246	Q9H2Z4	NKX24	242	Y	T	0.00389641146060991	0.0584858318589936
NKX24_HUMAN/190-246	Q9H2Z4	NKX24	242	Y	V	0.0637394477731947	0.0389594228919501
NKX24_HUMAN/190-246	Q9H2Z4	NKX24	242	Y	W	0.164210158474598	0.029327792420219
ONEC2_HUMAN/427-482	O95948	ONEC2	479	R	A	-0.171618627776619	0.131613597885891
ONEC2_HUMAN/427-482	O95948	ONEC2	479	R	C	0.0408445824014852	0.0284190536458837
ONEC2_HUMAN/427-482	O95948	ONEC2	479	R	D	-0.185335823919618	0.101250643069975
ONEC2_HUMAN/427-482	O95948	ONEC2	479	R	E	-0.280469894413109	0.0389906906207115
ONEC2_HUMAN/427-482	O95948	ONEC2	479	R	F	0.198919895103067	0.0605649220318349
ONEC2_HUMAN/427-482	O95948	ONEC2	479	R	G	0.046056147807265	0.027704533179301
ONEC2_HUMAN/427-482	O95948	ONEC2	479	R	H	0.0127753673734622	0.0890032284202043
ONEC2_HUMAN/427-482	O95948	ONEC2	479	R	I	0.122701529432732	0.0407010711451611
ONEC2_HUMAN/427-482	O95948	ONEC2	479	R	K	-0.0356971830862733	0.0627507943748408
ONEC2_HUMAN/427-482	O95948	ONEC2	479	R	L	0.0235070854795723	0.0435719866183139
ONEC2_HUMAN/427-482	O95948	ONEC2	479	R	M	-0.0384055285262634	0.0454161661232195
ONEC2_HUMAN/427-482	O95948	ONEC2	479	R	N	-0.084439753162194	0.0787512499414508
ONEC2_HUMAN/427-482	O95948	ONEC2	479	R	P	0.507373940307169	0.0907387078661622
ONEC2_HUMAN/427-482	O95948	ONEC2	479	R	Q	-0.0408697823872585	0.0740384716673136
ONEC2_HUMAN/427-482	O95948	ONEC2	479	R	S	-0.030199497360765	0.0448012040641051
ONEC2_HUMAN/427-482	O95948	ONEC2	479	R	T	0.00389641146060991	0.0584858318589936
ONEC2_HUMAN/427-482	O95948	ONEC2	479	R	V	0.0637394477731947	0.0389594228919501
ONEC2_HUMAN/427-482	O95948	ONEC2	479	R	W	0.164210158474598	0.029327792420219
ONEC2_HUMAN/427-482	O95948	ONEC2	479	R	Y	0.0860897400141218	0.0325021004847003
LHX9_HUMAN/268-324	Q9NQ69	LHX9	320	A	C	0.0408445824014852	0.0284190536458837
LHX9_HUMAN/268-324	Q9NQ69	LHX9	320	A	D	-0.185335823919618	0.101250643069975
LHX9_HUMAN/268-324	Q9NQ69	LHX9	320	A	E	-0.280469894413109	0.0389906906207115
LHX9_HUMAN/268-324	Q9NQ69	LHX9	320	A	F	0.198919895103067	0.0605649220318349
LHX9_HUMAN/268-324	Q9NQ69	LHX9	320	A	G	0.046056147807265	0.027704533179301
LHX9_HUMAN/268-324	Q9NQ69	LHX9	320	A	H	0.0127753673734622	0.0890032284202043
LHX9_HUMAN/268-324	Q9NQ69	LHX9	320	A	I	0.122701529432732	0.0407010711451611
LHX9_HUMAN/268-324	Q9NQ69	LHX9	320	A	K	-0.0356971830862733	0.0627507943748408
LHX9_HUMAN/268-324	Q9NQ69	LHX9	320	A	L	0.0235070854795723	0.0435719866183139
LHX9_HUMAN/268-324	Q9NQ69	LHX9	320	A	M	-0.0384055285262634	0.0454161661232195
LHX9_HUMAN/268-324	Q9NQ69	LHX9	320	A	N	-0.084439753162194	0.0787512499414508
LHX9_HUMAN/268-324	Q9NQ69	LHX9	320	A	P	0.507373940307169	0.0907387078661622
LHX9_HUMAN/268-324	Q9NQ69	LHX9	320	A	Q	-0.0408697823872585	0.0740384716673136
LHX9_HUMAN/268-324	Q9NQ69	LHX9	320	A	R	0.0438558932419298	0.0301033867995688
LHX9_HUMAN/268-324	Q9NQ69	LHX9	320	A	S	-0.030199497360765	0.0448012040641051
LHX9_HUMAN/268-324	Q9NQ69	LHX9	320	A	T	0.00389641146060991	0.0584858318589936
LHX9_HUMAN/268-324	Q9NQ69	LHX9	320	A	V	0.0637394477731947	0.0389594228919501
LHX9_HUMAN/268-324	Q9NQ69	LHX9	320	A	W	0.164210158474598	0.029327792420219
LHX9_HUMAN/268-324	Q9NQ69	LHX9	320	A	Y	0.0860897400141218	0.0325021004847003
PO3F1_HUMAN/340-396	Q03052	PO3F1	392	Q	A	-0.171618627776619	0.131613597885891
PO3F1_HUMAN/340-396	Q03052	PO3F1	392	Q	C	0.0408445824014852	0.0284190536458837
PO3F1_HUMAN/340-396	Q03052	PO3F1	392	Q	D	-0.185335823919618	0.101250643069975
PO3F1_HUMAN/340-396	Q03052	PO3F1	392	Q	E	-0.280469894413109	0.0389906906207115
PO3F1_HUMAN/340-396	Q03052	PO3F1	392	Q	F	0.198919895103067	0.0605649220318349
PO3F1_HUMAN/340-396	Q03052	PO3F1	392	Q	G	0.046056147807265	0.027704533179301
PO3F1_HUMAN/340-396	Q03052	PO3F1	392	Q	H	0.0127753673734622	0.0890032284202043
PO3F1_HUMAN/340-396	Q03052	PO3F1	392	Q	I	0.122701529432732	0.0407010711451611
PO3F1_HUMAN/340-396	Q03052	PO3F1	392	Q	K	-0.0356971830862733	0.0627507943748408
PO3F1_HUMAN/340-396	Q03052	PO3F1	392	Q	L	0.0235070854795723	0.0435719866183139
PO3F1_HUMAN/340-396	Q03052	PO3F1	392	Q	M	-0.0384055285262634	0.0454161661232195
PO3F1_HUMAN/340-396	Q03052	PO3F1	392	Q	N	-0.084439753162194	0.0787512499414508
PO3F1_HUMAN/340-396	Q03052	PO3F1	392	Q	P	0.507373940307169	0.0907387078661622
PO3F1_HUMAN/340-396	Q03052	PO3F1	392	Q	R	0.0438558932419298	0.0301033867995688
PO3F1_HUMAN/340-396	Q03052	PO3F1	392	Q	S	-0.030199497360765	0.0448012040641051
PO3F1_HUMAN/340-396	Q03052	PO3F1	392	Q	T	0.00389641146060991	0.0584858318589936
PO3F1_HUMAN/340-396	Q03052	PO3F1	392	Q	V	0.0637394477731947	0.0389594228919501
PO3F1_HUMAN/340-396	Q03052	PO3F1	392	Q	W	0.164210158474598	0.029327792420219
PO3F1_HUMAN/340-396	Q03052	PO3F1	392	Q	Y	0.0860897400141218	0.0325021004847003
MIXL1_HUMAN/87-143	Q9H2W2	MIXL1	139	A	C	0.0408445824014852	0.0284190536458837
MIXL1_HUMAN/87-143	Q9H2W2	MIXL1	139	A	D	-0.185335823919618	0.101250643069975
MIXL1_HUMAN/87-143	Q9H2W2	MIXL1	139	A	E	-0.280469894413109	0.0389906906207115
MIXL1_HUMAN/87-143	Q9H2W2	MIXL1	139	A	F	0.198919895103067	0.0605649220318349
MIXL1_HUMAN/87-143	Q9H2W2	MIXL1	139	A	G	0.046056147807265	0.027704533179301
MIXL1_HUMAN/87-143	Q9H2W2	MIXL1	139	A	H	0.0127753673734622	0.0890032284202043
MIXL1_HUMAN/87-143	Q9H2W2	MIXL1	139	A	I	0.122701529432732	0.0407010711451611
MIXL1_HUMAN/87-143	Q9H2W2	MIXL1	139	A	K	-0.0356971830862733	0.0627507943748408
MIXL1_HUMAN/87-143	Q9H2W2	MIXL1	139	A	L	0.0235070854795723	0.0435719866183139
MIXL1_HUMAN/87-143	Q9H2W2	MIXL1	139	A	M	-0.0384055285262634	0.0454161661232195
MIXL1_HUMAN/87-143	Q9H2W2	MIXL1	139	A	N	-0.084439753162194	0.0787512499414508
MIXL1_HUMAN/87-143	Q9H2W2	MIXL1	139	A	P	0.507373940307169	0.0907387078661622
MIXL1_HUMAN/87-143	Q9H2W2	MIXL1	139	A	Q	-0.0408697823872585	0.0740384716673136
MIXL1_HUMAN/87-143	Q9H2W2	MIXL1	139	A	R	0.0438558932419298	0.0301033867995688
MIXL1_HUMAN/87-143	Q9H2W2	MIXL1	139	A	S	-0.030199497360765	0.0448012040641051
MIXL1_HUMAN/87-143	Q9H2W2	MIXL1	139	A	T	0.00389641146060991	0.0584858318589936
MIXL1_HUMAN/87-143	Q9H2W2	MIXL1	139	A	V	0.0637394477731947	0.0389594228919501
MIXL1_HUMAN/87-143	Q9H2W2	MIXL1	139	A	W	0.164210158474598	0.029327792420219
MIXL1_HUMAN/87-143	Q9H2W2	MIXL1	139	A	Y	0.0860897400141218	0.0325021004847003
EMX2_HUMAN/155-211	Q04743	EMX2	207	T	A	-0.171618627776619	0.131613597885891
EMX2_HUMAN/155-211	Q04743	EMX2	207	T	C	0.0408445824014852	0.0284190536458837
EMX2_HUMAN/155-211	Q04743	EMX2	207	T	D	-0.185335823919618	0.101250643069975
EMX2_HUMAN/155-211	Q04743	EMX2	207	T	E	-0.280469894413109	0.0389906906207115
EMX2_HUMAN/155-211	Q04743	EMX2	207	T	F	0.198919895103067	0.0605649220318349
EMX2_HUMAN/155-211	Q04743	EMX2	207	T	G	0.046056147807265	0.027704533179301
EMX2_HUMAN/155-211	Q04743	EMX2	207	T	H	0.0127753673734622	0.0890032284202043
EMX2_HUMAN/155-211	Q04743	EMX2	207	T	I	0.122701529432732	0.0407010711451611
EMX2_HUMAN/155-211	Q04743	EMX2	207	T	K	-0.0356971830862733	0.0627507943748408
EMX2_HUMAN/155-211	Q04743	EMX2	207	T	L	0.0235070854795723	0.0435719866183139
EMX2_HUMAN/155-211	Q04743	EMX2	207	T	M	-0.0384055285262634	0.0454161661232195
EMX2_HUMAN/155-211	Q04743	EMX2	207	T	N	-0.084439753162194	0.0787512499414508
EMX2_HUMAN/155-211	Q04743	EMX2	207	T	P	0.507373940307169	0.0907387078661622
EMX2_HUMAN/155-211	Q04743	EMX2	207	T	Q	-0.0408697823872585	0.0740384716673136
EMX2_HUMAN/155-211	Q04743	EMX2	207	T	R	0.0438558932419298	0.0301033867995688
EMX2_HUMAN/155-211	Q04743	EMX2	207	T	S	-0.030199497360765	0.0448012040641051
EMX2_HUMAN/155-211	Q04743	EMX2	207	T	V	0.0637394477731947	0.0389594228919501
EMX2_HUMAN/155-211	Q04743	EMX2	207	T	W	0.164210158474598	0.029327792420219
EMX2_HUMAN/155-211	Q04743	EMX2	207	T	Y	0.0860897400141218	0.0325021004847003
DUXA_HUMAN/16-70	A6NLW8	DUXA	68	A	C	0.0408445824014852	0.0284190536458837
DUXA_HUMAN/16-70	A6NLW8	DUXA	68	A	D	-0.185335823919618	0.101250643069975
DUXA_HUMAN/16-70	A6NLW8	DUXA	68	A	E	-0.280469894413109	0.0389906906207115
DUXA_HUMAN/16-70	A6NLW8	DUXA	68	A	F	0.198919895103067	0.0605649220318349
DUXA_HUMAN/16-70	A6NLW8	DUXA	68	A	G	0.046056147807265	0.027704533179301
DUXA_HUMAN/16-70	A6NLW8	DUXA	68	A	H	0.0127753673734622	0.0890032284202043
DUXA_HUMAN/16-70	A6NLW8	DUXA	68	A	I	0.122701529432732	0.0407010711451611
DUXA_HUMAN/16-70	A6NLW8	DUXA	68	A	K	-0.0356971830862733	0.0627507943748408
DUXA_HUMAN/16-70	A6NLW8	DUXA	68	A	L	0.0235070854795723	0.0435719866183139
DUXA_HUMAN/16-70	A6NLW8	DUXA	68	A	M	-0.0384055285262634	0.0454161661232195
DUXA_HUMAN/16-70	A6NLW8	DUXA	68	A	N	-0.084439753162194	0.0787512499414508
DUXA_HUMAN/16-70	A6NLW8	DUXA	68	A	P	0.507373940307169	0.0907387078661622
DUXA_HUMAN/16-70	A6NLW8	DUXA	68	A	Q	-0.0408697823872585	0.0740384716673136
DUXA_HUMAN/16-70	A6NLW8	DUXA	68	A	R	0.0438558932419298	0.0301033867995688
DUXA_HUMAN/16-70	A6NLW8	DUXA	68	A	S	-0.030199497360765	0.0448012040641051
DUXA_HUMAN/16-70	A6NLW8	DUXA	68	A	T	0.00389641146060991	0.0584858318589936
DUXA_HUMAN/16-70	A6NLW8	DUXA	68	A	V	0.0637394477731947	0.0389594228919501
DUXA_HUMAN/16-70	A6NLW8	DUXA	68	A	W	0.164210158474598	0.029327792420219
DUXA_HUMAN/16-70	A6NLW8	DUXA	68	A	Y	0.0860897400141218	0.0325021004847003
ZHX3_HUMAN/312-359	Q9H4I2	ZHX3	357	L	A	-0.171618627776619	0.131613597885891
ZHX3_HUMAN/312-359	Q9H4I2	ZHX3	357	L	C	0.0408445824014852	0.0284190536458837
ZHX3_HUMAN/312-359	Q9H4I2	ZHX3	357	L	D	-0.185335823919618	0.101250643069975
ZHX3_HUMAN/312-359	Q9H4I2	ZHX3	357	L	E	-0.280469894413109	0.0389906906207115
ZHX3_HUMAN/312-359	Q9H4I2	ZHX3	357	L	F	0.198919895103067	0.0605649220318349
ZHX3_HUMAN/312-359	Q9H4I2	ZHX3	357	L	G	0.046056147807265	0.027704533179301
ZHX3_HUMAN/312-359	Q9H4I2	ZHX3	357	L	H	0.0127753673734622	0.0890032284202043
ZHX3_HUMAN/312-359	Q9H4I2	ZHX3	357	L	I	0.122701529432732	0.0407010711451611
ZHX3_HUMAN/312-359	Q9H4I2	ZHX3	357	L	K	-0.0356971830862733	0.0627507943748408
ZHX3_HUMAN/312-359	Q9H4I2	ZHX3	357	L	M	-0.0384055285262634	0.0454161661232195
ZHX3_HUMAN/312-359	Q9H4I2	ZHX3	357	L	N	-0.084439753162194	0.0787512499414508
ZHX3_HUMAN/312-359	Q9H4I2	ZHX3	357	L	P	0.507373940307169	0.0907387078661622
ZHX3_HUMAN/312-359	Q9H4I2	ZHX3	357	L	Q	-0.0408697823872585	0.0740384716673136
ZHX3_HUMAN/312-359	Q9H4I2	ZHX3	357	L	R	0.0438558932419298	0.0301033867995688
ZHX3_HUMAN/312-359	Q9H4I2	ZHX3	357	L	S	-0.030199497360765	0.0448012040641051
ZHX3_HUMAN/312-359	Q9H4I2	ZHX3	357	L	T	0.00389641146060991	0.0584858318589936
ZHX3_HUMAN/312-359	Q9H4I2	ZHX3	357	L	V	0.0637394477731947	0.0389594228919501
ZHX3_HUMAN/312-359	Q9H4I2	ZHX3	357	L	W	0.164210158474598	0.029327792420219
ZHX3_HUMAN/312-359	Q9H4I2	ZHX3	357	L	Y	0.0860897400141218	0.0325021004847003
DU4L4_HUMAN/20-76	P0CJ87	DU4L4	72	S	A	-0.171618627776619	0.131613597885891
DU4L4_HUMAN/20-76	P0CJ87	DU4L4	72	S	C	0.0408445824014852	0.0284190536458837
DU4L4_HUMAN/20-76	P0CJ87	DU4L4	72	S	D	-0.185335823919618	0.101250643069975
DU4L4_HUMAN/20-76	P0CJ87	DU4L4	72	S	E	-0.280469894413109	0.0389906906207115
DU4L4_HUMAN/20-76	P0CJ87	DU4L4	72	S	F	0.198919895103067	0.0605649220318349
DU4L4_HUMAN/20-76	P0CJ87	DU4L4	72	S	G	0.046056147807265	0.027704533179301
DU4L4_HUMAN/20-76	P0CJ87	DU4L4	72	S	H	0.0127753673734622	0.0890032284202043
DU4L4_HUMAN/20-76	P0CJ87	DU4L4	72	S	I	0.122701529432732	0.0407010711451611
DU4L4_HUMAN/20-76	P0CJ87	DU4L4	72	S	K	-0.0356971830862733	0.0627507943748408
DU4L4_HUMAN/20-76	P0CJ87	DU4L4	72	S	L	0.0235070854795723	0.0435719866183139
DU4L4_HUMAN/20-76	P0CJ87	DU4L4	72	S	M	-0.0384055285262634	0.0454161661232195
DU4L4_HUMAN/20-76	P0CJ87	DU4L4	72	S	N	-0.084439753162194	0.0787512499414508
DU4L4_HUMAN/20-76	P0CJ87	DU4L4	72	S	P	0.507373940307169	0.0907387078661622
DU4L4_HUMAN/20-76	P0CJ87	DU4L4	72	S	Q	-0.0408697823872585	0.0740384716673136
DU4L4_HUMAN/20-76	P0CJ87	DU4L4	72	S	R	0.0438558932419298	0.0301033867995688
DU4L4_HUMAN/20-76	P0CJ87	DU4L4	72	S	T	0.00389641146060991	0.0584858318589936
DU4L4_HUMAN/20-76	P0CJ87	DU4L4	72	S	V	0.0637394477731947	0.0389594228919501
DU4L4_HUMAN/20-76	P0CJ87	DU4L4	72	S	W	0.164210158474598	0.029327792420219
DU4L4_HUMAN/20-76	P0CJ87	DU4L4	72	S	Y	0.0860897400141218	0.0325021004847003
PO2F1_HUMAN/380-436	P14859	PO2F1	432	Q	A	-0.171618627776619	0.131613597885891
PO2F1_HUMAN/380-436	P14859	PO2F1	432	Q	C	0.0408445824014852	0.0284190536458837
PO2F1_HUMAN/380-436	P14859	PO2F1	432	Q	D	-0.185335823919618	0.101250643069975
PO2F1_HUMAN/380-436	P14859	PO2F1	432	Q	E	-0.280469894413109	0.0389906906207115
PO2F1_HUMAN/380-436	P14859	PO2F1	432	Q	F	0.198919895103067	0.0605649220318349
PO2F1_HUMAN/380-436	P14859	PO2F1	432	Q	G	0.046056147807265	0.027704533179301
PO2F1_HUMAN/380-436	P14859	PO2F1	432	Q	H	0.0127753673734622	0.0890032284202043
PO2F1_HUMAN/380-436	P14859	PO2F1	432	Q	I	0.122701529432732	0.0407010711451611
PO2F1_HUMAN/380-436	P14859	PO2F1	432	Q	K	-0.0356971830862733	0.0627507943748408
PO2F1_HUMAN/380-436	P14859	PO2F1	432	Q	L	0.0235070854795723	0.0435719866183139
PO2F1_HUMAN/380-436	P14859	PO2F1	432	Q	M	-0.0384055285262634	0.0454161661232195
PO2F1_HUMAN/380-436	P14859	PO2F1	432	Q	N	-0.084439753162194	0.0787512499414508
PO2F1_HUMAN/380-436	P14859	PO2F1	432	Q	P	0.507373940307169	0.0907387078661622
PO2F1_HUMAN/380-436	P14859	PO2F1	432	Q	R	0.0438558932419298	0.0301033867995688
PO2F1_HUMAN/380-436	P14859	PO2F1	432	Q	S	-0.030199497360765	0.0448012040641051
PO2F1_HUMAN/380-436	P14859	PO2F1	432	Q	T	0.00389641146060991	0.0584858318589936
PO2F1_HUMAN/380-436	P14859	PO2F1	432	Q	V	0.0637394477731947	0.0389594228919501
PO2F1_HUMAN/380-436	P14859	PO2F1	432	Q	W	0.164210158474598	0.029327792420219
PO2F1_HUMAN/380-436	P14859	PO2F1	432	Q	Y	0.0860897400141218	0.0325021004847003
LBX2_HUMAN/86-142	Q6XYB7	LBX2	138	A	C	0.0408445824014852	0.0284190536458837
LBX2_HUMAN/86-142	Q6XYB7	LBX2	138	A	D	-0.185335823919618	0.101250643069975
LBX2_HUMAN/86-142	Q6XYB7	LBX2	138	A	E	-0.280469894413109	0.0389906906207115
LBX2_HUMAN/86-142	Q6XYB7	LBX2	138	A	F	0.198919895103067	0.0605649220318349
LBX2_HUMAN/86-142	Q6XYB7	LBX2	138	A	G	0.046056147807265	0.027704533179301
LBX2_HUMAN/86-142	Q6XYB7	LBX2	138	A	H	0.0127753673734622	0.0890032284202043
LBX2_HUMAN/86-142	Q6XYB7	LBX2	138	A	I	0.122701529432732	0.0407010711451611
LBX2_HUMAN/86-142	Q6XYB7	LBX2	138	A	K	-0.0356971830862733	0.0627507943748408
LBX2_HUMAN/86-142	Q6XYB7	LBX2	138	A	L	0.0235070854795723	0.0435719866183139
LBX2_HUMAN/86-142	Q6XYB7	LBX2	138	A	M	-0.0384055285262634	0.0454161661232195
LBX2_HUMAN/86-142	Q6XYB7	LBX2	138	A	N	-0.084439753162194	0.0787512499414508
LBX2_HUMAN/86-142	Q6XYB7	LBX2	138	A	P	0.507373940307169	0.0907387078661622
LBX2_HUMAN/86-142	Q6XYB7	LBX2	138	A	Q	-0.0408697823872585	0.0740384716673136
LBX2_HUMAN/86-142	Q6XYB7	LBX2	138	A	R	0.0438558932419298	0.0301033867995688
LBX2_HUMAN/86-142	Q6XYB7	LBX2	138	A	S	-0.030199497360765	0.0448012040641051
LBX2_HUMAN/86-142	Q6XYB7	LBX2	138	A	T	0.00389641146060991	0.0584858318589936
LBX2_HUMAN/86-142	Q6XYB7	LBX2	138	A	V	0.0637394477731947	0.0389594228919501
LBX2_HUMAN/86-142	Q6XYB7	LBX2	138	A	W	0.164210158474598	0.029327792420219
LBX2_HUMAN/86-142	Q6XYB7	LBX2	138	A	Y	0.0860897400141218	0.0325021004847003
BARH2_HUMAN/233-289	Q9NY43	BARH2	285	T	A	-0.171618627776619	0.131613597885891
BARH2_HUMAN/233-289	Q9NY43	BARH2	285	T	C	0.0408445824014852	0.0284190536458837
BARH2_HUMAN/233-289	Q9NY43	BARH2	285	T	D	-0.185335823919618	0.101250643069975
BARH2_HUMAN/233-289	Q9NY43	BARH2	285	T	E	-0.280469894413109	0.0389906906207115
BARH2_HUMAN/233-289	Q9NY43	BARH2	285	T	F	0.198919895103067	0.0605649220318349
BARH2_HUMAN/233-289	Q9NY43	BARH2	285	T	G	0.046056147807265	0.027704533179301
BARH2_HUMAN/233-289	Q9NY43	BARH2	285	T	H	0.0127753673734622	0.0890032284202043
BARH2_HUMAN/233-289	Q9NY43	BARH2	285	T	I	0.122701529432732	0.0407010711451611
BARH2_HUMAN/233-289	Q9NY43	BARH2	285	T	K	-0.0356971830862733	0.0627507943748408
BARH2_HUMAN/233-289	Q9NY43	BARH2	285	T	L	0.0235070854795723	0.0435719866183139
BARH2_HUMAN/233-289	Q9NY43	BARH2	285	T	M	-0.0384055285262634	0.0454161661232195
BARH2_HUMAN/233-289	Q9NY43	BARH2	285	T	N	-0.084439753162194	0.0787512499414508
BARH2_HUMAN/233-289	Q9NY43	BARH2	285	T	P	0.507373940307169	0.0907387078661622
BARH2_HUMAN/233-289	Q9NY43	BARH2	285	T	Q	-0.0408697823872585	0.0740384716673136
BARH2_HUMAN/233-289	Q9NY43	BARH2	285	T	R	0.0438558932419298	0.0301033867995688
BARH2_HUMAN/233-289	Q9NY43	BARH2	285	T	S	-0.030199497360765	0.0448012040641051
BARH2_HUMAN/233-289	Q9NY43	BARH2	285	T	V	0.0637394477731947	0.0389594228919501
BARH2_HUMAN/233-289	Q9NY43	BARH2	285	T	W	0.164210158474598	0.029327792420219
BARH2_HUMAN/233-289	Q9NY43	BARH2	285	T	Y	0.0860897400141218	0.0325021004847003
HXA9_HUMAN/207-263	P31269	HXA9	259	M	A	-0.171618627776619	0.131613597885891
HXA9_HUMAN/207-263	P31269	HXA9	259	M	C	0.0408445824014852	0.0284190536458837
HXA9_HUMAN/207-263	P31269	HXA9	259	M	D	-0.185335823919618	0.101250643069975
HXA9_HUMAN/207-263	P31269	HXA9	259	M	E	-0.280469894413109	0.0389906906207115
HXA9_HUMAN/207-263	P31269	HXA9	259	M	F	0.198919895103067	0.0605649220318349
HXA9_HUMAN/207-263	P31269	HXA9	259	M	G	0.046056147807265	0.027704533179301
HXA9_HUMAN/207-263	P31269	HXA9	259	M	H	0.0127753673734622	0.0890032284202043
HXA9_HUMAN/207-263	P31269	HXA9	259	M	I	0.122701529432732	0.0407010711451611
HXA9_HUMAN/207-263	P31269	HXA9	259	M	K	-0.0356971830862733	0.0627507943748408
HXA9_HUMAN/207-263	P31269	HXA9	259	M	L	0.0235070854795723	0.0435719866183139
HXA9_HUMAN/207-263	P31269	HXA9	259	M	N	-0.084439753162194	0.0787512499414508
HXA9_HUMAN/207-263	P31269	HXA9	259	M	P	0.507373940307169	0.0907387078661622
HXA9_HUMAN/207-263	P31269	HXA9	259	M	Q	-0.0408697823872585	0.0740384716673136
HXA9_HUMAN/207-263	P31269	HXA9	259	M	R	0.0438558932419298	0.0301033867995688
HXA9_HUMAN/207-263	P31269	HXA9	259	M	S	-0.030199497360765	0.0448012040641051
HXA9_HUMAN/207-263	P31269	HXA9	259	M	T	0.00389641146060991	0.0584858318589936
HXA9_HUMAN/207-263	P31269	HXA9	259	M	V	0.0637394477731947	0.0389594228919501
HXA9_HUMAN/207-263	P31269	HXA9	259	M	W	0.164210158474598	0.029327792420219
HXA9_HUMAN/207-263	P31269	HXA9	259	M	Y	0.0860897400141218	0.0325021004847003
ADNP_HUMAN/765-813	Q9H2P0	ADNP	809	K	A	-0.171618627776619	0.131613597885891
ADNP_HUMAN/765-813	Q9H2P0	ADNP	809	K	C	0.0408445824014852	0.0284190536458837
ADNP_HUMAN/765-813	Q9H2P0	ADNP	809	K	D	-0.185335823919618	0.101250643069975
ADNP_HUMAN/765-813	Q9H2P0	ADNP	809	K	E	-0.280469894413109	0.0389906906207115
ADNP_HUMAN/765-813	Q9H2P0	ADNP	809	K	F	0.198919895103067	0.0605649220318349
ADNP_HUMAN/765-813	Q9H2P0	ADNP	809	K	G	0.046056147807265	0.027704533179301
ADNP_HUMAN/765-813	Q9H2P0	ADNP	809	K	H	0.0127753673734622	0.0890032284202043
ADNP_HUMAN/765-813	Q9H2P0	ADNP	809	K	I	0.122701529432732	0.0407010711451611
ADNP_HUMAN/765-813	Q9H2P0	ADNP	809	K	L	0.0235070854795723	0.0435719866183139
ADNP_HUMAN/765-813	Q9H2P0	ADNP	809	K	M	-0.0384055285262634	0.0454161661232195
ADNP_HUMAN/765-813	Q9H2P0	ADNP	809	K	N	-0.084439753162194	0.0787512499414508
ADNP_HUMAN/765-813	Q9H2P0	ADNP	809	K	P	0.507373940307169	0.0907387078661622
ADNP_HUMAN/765-813	Q9H2P0	ADNP	809	K	Q	-0.0408697823872585	0.0740384716673136
ADNP_HUMAN/765-813	Q9H2P0	ADNP	809	K	R	0.0438558932419298	0.0301033867995688
ADNP_HUMAN/765-813	Q9H2P0	ADNP	809	K	S	-0.030199497360765	0.0448012040641051
ADNP_HUMAN/765-813	Q9H2P0	ADNP	809	K	T	0.00389641146060991	0.0584858318589936
ADNP_HUMAN/765-813	Q9H2P0	ADNP	809	K	V	0.0637394477731947	0.0389594228919501
ADNP_HUMAN/765-813	Q9H2P0	ADNP	809	K	W	0.164210158474598	0.029327792420219
ADNP_HUMAN/765-813	Q9H2P0	ADNP	809	K	Y	0.0860897400141218	0.0325021004847003
HME2_HUMAN/245-301	P19622	HME2	297	A	C	0.0408445824014852	0.0284190536458837
HME2_HUMAN/245-301	P19622	HME2	297	A	D	-0.185335823919618	0.101250643069975
HME2_HUMAN/245-301	P19622	HME2	297	A	E	-0.280469894413109	0.0389906906207115
HME2_HUMAN/245-301	P19622	HME2	297	A	F	0.198919895103067	0.0605649220318349
HME2_HUMAN/245-301	P19622	HME2	297	A	G	0.046056147807265	0.027704533179301
HME2_HUMAN/245-301	P19622	HME2	297	A	H	0.0127753673734622	0.0890032284202043
HME2_HUMAN/245-301	P19622	HME2	297	A	I	0.122701529432732	0.0407010711451611
HME2_HUMAN/245-301	P19622	HME2	297	A	K	-0.0356971830862733	0.0627507943748408
HME2_HUMAN/245-301	P19622	HME2	297	A	L	0.0235070854795723	0.0435719866183139
HME2_HUMAN/245-301	P19622	HME2	297	A	M	-0.0384055285262634	0.0454161661232195
HME2_HUMAN/245-301	P19622	HME2	297	A	N	-0.084439753162194	0.0787512499414508
HME2_HUMAN/245-301	P19622	HME2	297	A	P	0.507373940307169	0.0907387078661622
HME2_HUMAN/245-301	P19622	HME2	297	A	Q	-0.0408697823872585	0.0740384716673136
HME2_HUMAN/245-301	P19622	HME2	297	A	R	0.0438558932419298	0.0301033867995688
HME2_HUMAN/245-301	P19622	HME2	297	A	S	-0.030199497360765	0.0448012040641051
HME2_HUMAN/245-301	P19622	HME2	297	A	T	0.00389641146060991	0.0584858318589936
HME2_HUMAN/245-301	P19622	HME2	297	A	V	0.0637394477731947	0.0389594228919501
HME2_HUMAN/245-301	P19622	HME2	297	A	W	0.164210158474598	0.029327792420219
HME2_HUMAN/245-301	P19622	HME2	297	A	Y	0.0860897400141218	0.0325021004847003
BSH_HUMAN/111-167	Q3C1V8	BSH	163	M	A	-0.171618627776619	0.131613597885891
BSH_HUMAN/111-167	Q3C1V8	BSH	163	M	C	0.0408445824014852	0.0284190536458837
BSH_HUMAN/111-167	Q3C1V8	BSH	163	M	D	-0.185335823919618	0.101250643069975
BSH_HUMAN/111-167	Q3C1V8	BSH	163	M	E	-0.280469894413109	0.0389906906207115
BSH_HUMAN/111-167	Q3C1V8	BSH	163	M	F	0.198919895103067	0.0605649220318349
BSH_HUMAN/111-167	Q3C1V8	BSH	163	M	G	0.046056147807265	0.027704533179301
BSH_HUMAN/111-167	Q3C1V8	BSH	163	M	H	0.0127753673734622	0.0890032284202043
BSH_HUMAN/111-167	Q3C1V8	BSH	163	M	I	0.122701529432732	0.0407010711451611
BSH_HUMAN/111-167	Q3C1V8	BSH	163	M	K	-0.0356971830862733	0.0627507943748408
BSH_HUMAN/111-167	Q3C1V8	BSH	163	M	L	0.0235070854795723	0.0435719866183139
BSH_HUMAN/111-167	Q3C1V8	BSH	163	M	N	-0.084439753162194	0.0787512499414508
BSH_HUMAN/111-167	Q3C1V8	BSH	163	M	P	0.507373940307169	0.0907387078661622
BSH_HUMAN/111-167	Q3C1V8	BSH	163	M	Q	-0.0408697823872585	0.0740384716673136
BSH_HUMAN/111-167	Q3C1V8	BSH	163	M	R	0.0438558932419298	0.0301033867995688
BSH_HUMAN/111-167	Q3C1V8	BSH	163	M	S	-0.030199497360765	0.0448012040641051
BSH_HUMAN/111-167	Q3C1V8	BSH	163	M	T	0.00389641146060991	0.0584858318589936
BSH_HUMAN/111-167	Q3C1V8	BSH	163	M	V	0.0637394477731947	0.0389594228919501
BSH_HUMAN/111-167	Q3C1V8	BSH	163	M	W	0.164210158474598	0.029327792420219
BSH_HUMAN/111-167	Q3C1V8	BSH	163	M	Y	0.0860897400141218	0.0325021004847003
MEOX2_HUMAN/188-244	P50222	MEOX2	240	M	A	-0.171618627776619	0.131613597885891
MEOX2_HUMAN/188-244	P50222	MEOX2	240	M	C	0.0408445824014852	0.0284190536458837
MEOX2_HUMAN/188-244	P50222	MEOX2	240	M	D	-0.185335823919618	0.101250643069975
MEOX2_HUMAN/188-244	P50222	MEOX2	240	M	E	-0.280469894413109	0.0389906906207115
MEOX2_HUMAN/188-244	P50222	MEOX2	240	M	F	0.198919895103067	0.0605649220318349
MEOX2_HUMAN/188-244	P50222	MEOX2	240	M	G	0.046056147807265	0.027704533179301
MEOX2_HUMAN/188-244	P50222	MEOX2	240	M	H	0.0127753673734622	0.0890032284202043
MEOX2_HUMAN/188-244	P50222	MEOX2	240	M	I	0.122701529432732	0.0407010711451611
MEOX2_HUMAN/188-244	P50222	MEOX2	240	M	K	-0.0356971830862733	0.0627507943748408
MEOX2_HUMAN/188-244	P50222	MEOX2	240	M	L	0.0235070854795723	0.0435719866183139
MEOX2_HUMAN/188-244	P50222	MEOX2	240	M	N	-0.084439753162194	0.0787512499414508
MEOX2_HUMAN/188-244	P50222	MEOX2	240	M	P	0.507373940307169	0.0907387078661622
MEOX2_HUMAN/188-244	P50222	MEOX2	240	M	Q	-0.0408697823872585	0.0740384716673136
MEOX2_HUMAN/188-244	P50222	MEOX2	240	M	R	0.0438558932419298	0.0301033867995688
MEOX2_HUMAN/188-244	P50222	MEOX2	240	M	S	-0.030199497360765	0.0448012040641051
MEOX2_HUMAN/188-244	P50222	MEOX2	240	M	T	0.00389641146060991	0.0584858318589936
MEOX2_HUMAN/188-244	P50222	MEOX2	240	M	V	0.0637394477731947	0.0389594228919501
MEOX2_HUMAN/188-244	P50222	MEOX2	240	M	W	0.164210158474598	0.029327792420219
MEOX2_HUMAN/188-244	P50222	MEOX2	240	M	Y	0.0860897400141218	0.0325021004847003
PIT1_HUMAN/215-271	P28069	PIT1	267	Q	A	-0.171618627776619	0.131613597885891
PIT1_HUMAN/215-271	P28069	PIT1	267	Q	C	0.0408445824014852	0.0284190536458837
PIT1_HUMAN/215-271	P28069	PIT1	267	Q	D	-0.185335823919618	0.101250643069975
PIT1_HUMAN/215-271	P28069	PIT1	267	Q	E	-0.280469894413109	0.0389906906207115
PIT1_HUMAN/215-271	P28069	PIT1	267	Q	F	0.198919895103067	0.0605649220318349
PIT1_HUMAN/215-271	P28069	PIT1	267	Q	G	0.046056147807265	0.027704533179301
PIT1_HUMAN/215-271	P28069	PIT1	267	Q	H	0.0127753673734622	0.0890032284202043
PIT1_HUMAN/215-271	P28069	PIT1	267	Q	I	0.122701529432732	0.0407010711451611
PIT1_HUMAN/215-271	P28069	PIT1	267	Q	K	-0.0356971830862733	0.0627507943748408
PIT1_HUMAN/215-271	P28069	PIT1	267	Q	L	0.0235070854795723	0.0435719866183139
PIT1_HUMAN/215-271	P28069	PIT1	267	Q	M	-0.0384055285262634	0.0454161661232195
PIT1_HUMAN/215-271	P28069	PIT1	267	Q	N	-0.084439753162194	0.0787512499414508
PIT1_HUMAN/215-271	P28069	PIT1	267	Q	P	0.507373940307169	0.0907387078661622
PIT1_HUMAN/215-271	P28069	PIT1	267	Q	R	0.0438558932419298	0.0301033867995688
PIT1_HUMAN/215-271	P28069	PIT1	267	Q	S	-0.030199497360765	0.0448012040641051
PIT1_HUMAN/215-271	P28069	PIT1	267	Q	T	0.00389641146060991	0.0584858318589936
PIT1_HUMAN/215-271	P28069	PIT1	267	Q	V	0.0637394477731947	0.0389594228919501
PIT1_HUMAN/215-271	P28069	PIT1	267	Q	W	0.164210158474598	0.029327792420219
PIT1_HUMAN/215-271	P28069	PIT1	267	Q	Y	0.0860897400141218	0.0325021004847003
TLX1_HUMAN/202-258	P31314	TLX1	254	T	A	-0.171618627776619	0.131613597885891
TLX1_HUMAN/202-258	P31314	TLX1	254	T	C	0.0408445824014852	0.0284190536458837
TLX1_HUMAN/202-258	P31314	TLX1	254	T	D	-0.185335823919618	0.101250643069975
TLX1_HUMAN/202-258	P31314	TLX1	254	T	E	-0.280469894413109	0.0389906906207115
TLX1_HUMAN/202-258	P31314	TLX1	254	T	F	0.198919895103067	0.0605649220318349
TLX1_HUMAN/202-258	P31314	TLX1	254	T	G	0.046056147807265	0.027704533179301
TLX1_HUMAN/202-258	P31314	TLX1	254	T	H	0.0127753673734622	0.0890032284202043
TLX1_HUMAN/202-258	P31314	TLX1	254	T	I	0.122701529432732	0.0407010711451611
TLX1_HUMAN/202-258	P31314	TLX1	254	T	K	-0.0356971830862733	0.0627507943748408
TLX1_HUMAN/202-258	P31314	TLX1	254	T	L	0.0235070854795723	0.0435719866183139
TLX1_HUMAN/202-258	P31314	TLX1	254	T	M	-0.0384055285262634	0.0454161661232195
TLX1_HUMAN/202-258	P31314	TLX1	254	T	N	-0.084439753162194	0.0787512499414508
TLX1_HUMAN/202-258	P31314	TLX1	254	T	P	0.507373940307169	0.0907387078661622
TLX1_HUMAN/202-258	P31314	TLX1	254	T	Q	-0.0408697823872585	0.0740384716673136
TLX1_HUMAN/202-258	P31314	TLX1	254	T	R	0.0438558932419298	0.0301033867995688
TLX1_HUMAN/202-258	P31314	TLX1	254	T	S	-0.030199497360765	0.0448012040641051
TLX1_HUMAN/202-258	P31314	TLX1	254	T	V	0.0637394477731947	0.0389594228919501
TLX1_HUMAN/202-258	P31314	TLX1	254	T	W	0.164210158474598	0.029327792420219
TLX1_HUMAN/202-258	P31314	TLX1	254	T	Y	0.0860897400141218	0.0325021004847003
LEUTX_HUMAN/9-65	A8MZ59	LEUTX	61	A	C	0.0408445824014852	0.0284190536458837
LEUTX_HUMAN/9-65	A8MZ59	LEUTX	61	A	D	-0.185335823919618	0.101250643069975
LEUTX_HUMAN/9-65	A8MZ59	LEUTX	61	A	E	-0.280469894413109	0.0389906906207115
LEUTX_HUMAN/9-65	A8MZ59	LEUTX	61	A	F	0.198919895103067	0.0605649220318349
LEUTX_HUMAN/9-65	A8MZ59	LEUTX	61	A	G	0.046056147807265	0.027704533179301
LEUTX_HUMAN/9-65	A8MZ59	LEUTX	61	A	H	0.0127753673734622	0.0890032284202043
LEUTX_HUMAN/9-65	A8MZ59	LEUTX	61	A	I	0.122701529432732	0.0407010711451611
LEUTX_HUMAN/9-65	A8MZ59	LEUTX	61	A	K	-0.0356971830862733	0.0627507943748408
LEUTX_HUMAN/9-65	A8MZ59	LEUTX	61	A	L	0.0235070854795723	0.0435719866183139
LEUTX_HUMAN/9-65	A8MZ59	LEUTX	61	A	M	-0.0384055285262634	0.0454161661232195
LEUTX_HUMAN/9-65	A8MZ59	LEUTX	61	A	N	-0.084439753162194	0.0787512499414508
LEUTX_HUMAN/9-65	A8MZ59	LEUTX	61	A	P	0.507373940307169	0.0907387078661622
LEUTX_HUMAN/9-65	A8MZ59	LEUTX	61	A	Q	-0.0408697823872585	0.0740384716673136
LEUTX_HUMAN/9-65	A8MZ59	LEUTX	61	A	R	0.0438558932419298	0.0301033867995688
LEUTX_HUMAN/9-65	A8MZ59	LEUTX	61	A	S	-0.030199497360765	0.0448012040641051
LEUTX_HUMAN/9-65	A8MZ59	LEUTX	61	A	T	0.00389641146060991	0.0584858318589936
LEUTX_HUMAN/9-65	A8MZ59	LEUTX	61	A	V	0.0637394477731947	0.0389594228919501
LEUTX_HUMAN/9-65	A8MZ59	LEUTX	61	A	W	0.164210158474598	0.029327792420219
LEUTX_HUMAN/9-65	A8MZ59	LEUTX	61	A	Y	0.0860897400141218	0.0325021004847003
SHOX_HUMAN/118-174	O15266	SHOX	170	A	C	0.0408445824014852	0.0284190536458837
SHOX_HUMAN/118-174	O15266	SHOX	170	A	D	-0.185335823919618	0.101250643069975
SHOX_HUMAN/118-174	O15266	SHOX	170	A	E	-0.280469894413109	0.0389906906207115
SHOX_HUMAN/118-174	O15266	SHOX	170	A	F	0.198919895103067	0.0605649220318349
SHOX_HUMAN/118-174	O15266	SHOX	170	A	G	0.046056147807265	0.027704533179301
SHOX_HUMAN/118-174	O15266	SHOX	170	A	H	0.0127753673734622	0.0890032284202043
SHOX_HUMAN/118-174	O15266	SHOX	170	A	I	0.122701529432732	0.0407010711451611
SHOX_HUMAN/118-174	O15266	SHOX	170	A	K	-0.0356971830862733	0.0627507943748408
SHOX_HUMAN/118-174	O15266	SHOX	170	A	L	0.0235070854795723	0.0435719866183139
SHOX_HUMAN/118-174	O15266	SHOX	170	A	M	-0.0384055285262634	0.0454161661232195
SHOX_HUMAN/118-174	O15266	SHOX	170	A	N	-0.084439753162194	0.0787512499414508
SHOX_HUMAN/118-174	O15266	SHOX	170	A	P	0.507373940307169	0.0907387078661622
SHOX_HUMAN/118-174	O15266	SHOX	170	A	Q	-0.0408697823872585	0.0740384716673136
SHOX_HUMAN/118-174	O15266	SHOX	170	A	R	0.0438558932419298	0.0301033867995688
SHOX_HUMAN/118-174	O15266	SHOX	170	A	S	-0.030199497360765	0.0448012040641051
SHOX_HUMAN/118-174	O15266	SHOX	170	A	T	0.00389641146060991	0.0584858318589936
SHOX_HUMAN/118-174	O15266	SHOX	170	A	V	0.0637394477731947	0.0389594228919501
SHOX_HUMAN/118-174	O15266	SHOX	170	A	W	0.164210158474598	0.029327792420219
SHOX_HUMAN/118-174	O15266	SHOX	170	A	Y	0.0860897400141218	0.0325021004847003
HXD8_HUMAN/198-254	P13378	HXD8	250	M	A	-0.171618627776619	0.131613597885891
HXD8_HUMAN/198-254	P13378	HXD8	250	M	C	0.0408445824014852	0.0284190536458837
HXD8_HUMAN/198-254	P13378	HXD8	250	M	D	-0.185335823919618	0.101250643069975
HXD8_HUMAN/198-254	P13378	HXD8	250	M	E	-0.280469894413109	0.0389906906207115
HXD8_HUMAN/198-254	P13378	HXD8	250	M	F	0.198919895103067	0.0605649220318349
HXD8_HUMAN/198-254	P13378	HXD8	250	M	G	0.046056147807265	0.027704533179301
HXD8_HUMAN/198-254	P13378	HXD8	250	M	H	0.0127753673734622	0.0890032284202043
HXD8_HUMAN/198-254	P13378	HXD8	250	M	I	0.122701529432732	0.0407010711451611
HXD8_HUMAN/198-254	P13378	HXD8	250	M	K	-0.0356971830862733	0.0627507943748408
HXD8_HUMAN/198-254	P13378	HXD8	250	M	L	0.0235070854795723	0.0435719866183139
HXD8_HUMAN/198-254	P13378	HXD8	250	M	N	-0.084439753162194	0.0787512499414508
HXD8_HUMAN/198-254	P13378	HXD8	250	M	P	0.507373940307169	0.0907387078661622
HXD8_HUMAN/198-254	P13378	HXD8	250	M	Q	-0.0408697823872585	0.0740384716673136
HXD8_HUMAN/198-254	P13378	HXD8	250	M	R	0.0438558932419298	0.0301033867995688
HXD8_HUMAN/198-254	P13378	HXD8	250	M	S	-0.030199497360765	0.0448012040641051
HXD8_HUMAN/198-254	P13378	HXD8	250	M	T	0.00389641146060991	0.0584858318589936
HXD8_HUMAN/198-254	P13378	HXD8	250	M	V	0.0637394477731947	0.0389594228919501
HXD8_HUMAN/198-254	P13378	HXD8	250	M	W	0.164210158474598	0.029327792420219
HXD8_HUMAN/198-254	P13378	HXD8	250	M	Y	0.0860897400141218	0.0325021004847003
NKX61_HUMAN/237-293	P78426	NKX61	289	T	A	-0.171618627776619	0.131613597885891
NKX61_HUMAN/237-293	P78426	NKX61	289	T	C	0.0408445824014852	0.0284190536458837
NKX61_HUMAN/237-293	P78426	NKX61	289	T	D	-0.185335823919618	0.101250643069975
NKX61_HUMAN/237-293	P78426	NKX61	289	T	E	-0.280469894413109	0.0389906906207115
NKX61_HUMAN/237-293	P78426	NKX61	289	T	F	0.198919895103067	0.0605649220318349
NKX61_HUMAN/237-293	P78426	NKX61	289	T	G	0.046056147807265	0.027704533179301
NKX61_HUMAN/237-293	P78426	NKX61	289	T	H	0.0127753673734622	0.0890032284202043
NKX61_HUMAN/237-293	P78426	NKX61	289	T	I	0.122701529432732	0.0407010711451611
NKX61_HUMAN/237-293	P78426	NKX61	289	T	K	-0.0356971830862733	0.0627507943748408
NKX61_HUMAN/237-293	P78426	NKX61	289	T	L	0.0235070854795723	0.0435719866183139
NKX61_HUMAN/237-293	P78426	NKX61	289	T	M	-0.0384055285262634	0.0454161661232195
NKX61_HUMAN/237-293	P78426	NKX61	289	T	N	-0.084439753162194	0.0787512499414508
NKX61_HUMAN/237-293	P78426	NKX61	289	T	P	0.507373940307169	0.0907387078661622
NKX61_HUMAN/237-293	P78426	NKX61	289	T	Q	-0.0408697823872585	0.0740384716673136
NKX61_HUMAN/237-293	P78426	NKX61	289	T	R	0.0438558932419298	0.0301033867995688
NKX61_HUMAN/237-293	P78426	NKX61	289	T	S	-0.030199497360765	0.0448012040641051
NKX61_HUMAN/237-293	P78426	NKX61	289	T	V	0.0637394477731947	0.0389594228919501
NKX61_HUMAN/237-293	P78426	NKX61	289	T	W	0.164210158474598	0.029327792420219
NKX61_HUMAN/237-293	P78426	NKX61	289	T	Y	0.0860897400141218	0.0325021004847003
DU4L5_HUMAN/20-76	P0CJ88	DU4L5	72	S	A	-0.171618627776619	0.131613597885891
DU4L5_HUMAN/20-76	P0CJ88	DU4L5	72	S	C	0.0408445824014852	0.0284190536458837
DU4L5_HUMAN/20-76	P0CJ88	DU4L5	72	S	D	-0.185335823919618	0.101250643069975
DU4L5_HUMAN/20-76	P0CJ88	DU4L5	72	S	E	-0.280469894413109	0.0389906906207115
DU4L5_HUMAN/20-76	P0CJ88	DU4L5	72	S	F	0.198919895103067	0.0605649220318349
DU4L5_HUMAN/20-76	P0CJ88	DU4L5	72	S	G	0.046056147807265	0.027704533179301
DU4L5_HUMAN/20-76	P0CJ88	DU4L5	72	S	H	0.0127753673734622	0.0890032284202043
DU4L5_HUMAN/20-76	P0CJ88	DU4L5	72	S	I	0.122701529432732	0.0407010711451611
DU4L5_HUMAN/20-76	P0CJ88	DU4L5	72	S	K	-0.0356971830862733	0.0627507943748408
DU4L5_HUMAN/20-76	P0CJ88	DU4L5	72	S	L	0.0235070854795723	0.0435719866183139
DU4L5_HUMAN/20-76	P0CJ88	DU4L5	72	S	M	-0.0384055285262634	0.0454161661232195
DU4L5_HUMAN/20-76	P0CJ88	DU4L5	72	S	N	-0.084439753162194	0.0787512499414508
DU4L5_HUMAN/20-76	P0CJ88	DU4L5	72	S	P	0.507373940307169	0.0907387078661622
DU4L5_HUMAN/20-76	P0CJ88	DU4L5	72	S	Q	-0.0408697823872585	0.0740384716673136
DU4L5_HUMAN/20-76	P0CJ88	DU4L5	72	S	R	0.0438558932419298	0.0301033867995688
DU4L5_HUMAN/20-76	P0CJ88	DU4L5	72	S	T	0.00389641146060991	0.0584858318589936
DU4L5_HUMAN/20-76	P0CJ88	DU4L5	72	S	V	0.0637394477731947	0.0389594228919501
DU4L5_HUMAN/20-76	P0CJ88	DU4L5	72	S	W	0.164210158474598	0.029327792420219
DU4L5_HUMAN/20-76	P0CJ88	DU4L5	72	S	Y	0.0860897400141218	0.0325021004847003
TLX2_HUMAN/158-214	O43763	TLX2	210	T	A	-0.171618627776619	0.131613597885891
TLX2_HUMAN/158-214	O43763	TLX2	210	T	C	0.0408445824014852	0.0284190536458837
TLX2_HUMAN/158-214	O43763	TLX2	210	T	D	-0.185335823919618	0.101250643069975
TLX2_HUMAN/158-214	O43763	TLX2	210	T	E	-0.280469894413109	0.0389906906207115
TLX2_HUMAN/158-214	O43763	TLX2	210	T	F	0.198919895103067	0.0605649220318349
TLX2_HUMAN/158-214	O43763	TLX2	210	T	G	0.046056147807265	0.027704533179301
TLX2_HUMAN/158-214	O43763	TLX2	210	T	H	0.0127753673734622	0.0890032284202043
TLX2_HUMAN/158-214	O43763	TLX2	210	T	I	0.122701529432732	0.0407010711451611
TLX2_HUMAN/158-214	O43763	TLX2	210	T	K	-0.0356971830862733	0.0627507943748408
TLX2_HUMAN/158-214	O43763	TLX2	210	T	L	0.0235070854795723	0.0435719866183139
TLX2_HUMAN/158-214	O43763	TLX2	210	T	M	-0.0384055285262634	0.0454161661232195
TLX2_HUMAN/158-214	O43763	TLX2	210	T	N	-0.084439753162194	0.0787512499414508
TLX2_HUMAN/158-214	O43763	TLX2	210	T	P	0.507373940307169	0.0907387078661622
TLX2_HUMAN/158-214	O43763	TLX2	210	T	Q	-0.0408697823872585	0.0740384716673136
TLX2_HUMAN/158-214	O43763	TLX2	210	T	R	0.0438558932419298	0.0301033867995688
TLX2_HUMAN/158-214	O43763	TLX2	210	T	S	-0.030199497360765	0.0448012040641051
TLX2_HUMAN/158-214	O43763	TLX2	210	T	V	0.0637394477731947	0.0389594228919501
TLX2_HUMAN/158-214	O43763	TLX2	210	T	W	0.164210158474598	0.029327792420219
TLX2_HUMAN/158-214	O43763	TLX2	210	T	Y	0.0860897400141218	0.0325021004847003
DUXB_HUMAN/16-72	A0A1W2PPF3	DUXB	68	V	A	-0.171618627776619	0.131613597885891
DUXB_HUMAN/16-72	A0A1W2PPF3	DUXB	68	V	C	0.0408445824014852	0.0284190536458837
DUXB_HUMAN/16-72	A0A1W2PPF3	DUXB	68	V	D	-0.185335823919618	0.101250643069975
DUXB_HUMAN/16-72	A0A1W2PPF3	DUXB	68	V	E	-0.280469894413109	0.0389906906207115
DUXB_HUMAN/16-72	A0A1W2PPF3	DUXB	68	V	F	0.198919895103067	0.0605649220318349
DUXB_HUMAN/16-72	A0A1W2PPF3	DUXB	68	V	G	0.046056147807265	0.027704533179301
DUXB_HUMAN/16-72	A0A1W2PPF3	DUXB	68	V	H	0.0127753673734622	0.0890032284202043
DUXB_HUMAN/16-72	A0A1W2PPF3	DUXB	68	V	I	0.122701529432732	0.0407010711451611
DUXB_HUMAN/16-72	A0A1W2PPF3	DUXB	68	V	K	-0.0356971830862733	0.0627507943748408
DUXB_HUMAN/16-72	A0A1W2PPF3	DUXB	68	V	L	0.0235070854795723	0.0435719866183139
DUXB_HUMAN/16-72	A0A1W2PPF3	DUXB	68	V	M	-0.0384055285262634	0.0454161661232195
DUXB_HUMAN/16-72	A0A1W2PPF3	DUXB	68	V	N	-0.084439753162194	0.0787512499414508
DUXB_HUMAN/16-72	A0A1W2PPF3	DUXB	68	V	P	0.507373940307169	0.0907387078661622
DUXB_HUMAN/16-72	A0A1W2PPF3	DUXB	68	V	Q	-0.0408697823872585	0.0740384716673136
DUXB_HUMAN/16-72	A0A1W2PPF3	DUXB	68	V	R	0.0438558932419298	0.0301033867995688
DUXB_HUMAN/16-72	A0A1W2PPF3	DUXB	68	V	S	-0.030199497360765	0.0448012040641051
DUXB_HUMAN/16-72	A0A1W2PPF3	DUXB	68	V	T	0.00389641146060991	0.0584858318589936
DUXB_HUMAN/16-72	A0A1W2PPF3	DUXB	68	V	W	0.164210158474598	0.029327792420219
DUXB_HUMAN/16-72	A0A1W2PPF3	DUXB	68	V	Y	0.0860897400141218	0.0325021004847003
DRGX_HUMAN/34-90	A6NNA5	DRGX	86	A	C	0.0408445824014852	0.0284190536458837
DRGX_HUMAN/34-90	A6NNA5	DRGX	86	A	D	-0.185335823919618	0.101250643069975
DRGX_HUMAN/34-90	A6NNA5	DRGX	86	A	E	-0.280469894413109	0.0389906906207115
DRGX_HUMAN/34-90	A6NNA5	DRGX	86	A	F	0.198919895103067	0.0605649220318349
DRGX_HUMAN/34-90	A6NNA5	DRGX	86	A	G	0.046056147807265	0.027704533179301
DRGX_HUMAN/34-90	A6NNA5	DRGX	86	A	H	0.0127753673734622	0.0890032284202043
DRGX_HUMAN/34-90	A6NNA5	DRGX	86	A	I	0.122701529432732	0.0407010711451611
DRGX_HUMAN/34-90	A6NNA5	DRGX	86	A	K	-0.0356971830862733	0.0627507943748408
DRGX_HUMAN/34-90	A6NNA5	DRGX	86	A	L	0.0235070854795723	0.0435719866183139
DRGX_HUMAN/34-90	A6NNA5	DRGX	86	A	M	-0.0384055285262634	0.0454161661232195
DRGX_HUMAN/34-90	A6NNA5	DRGX	86	A	N	-0.084439753162194	0.0787512499414508
DRGX_HUMAN/34-90	A6NNA5	DRGX	86	A	P	0.507373940307169	0.0907387078661622
DRGX_HUMAN/34-90	A6NNA5	DRGX	86	A	Q	-0.0408697823872585	0.0740384716673136
DRGX_HUMAN/34-90	A6NNA5	DRGX	86	A	R	0.0438558932419298	0.0301033867995688
DRGX_HUMAN/34-90	A6NNA5	DRGX	86	A	S	-0.030199497360765	0.0448012040641051
DRGX_HUMAN/34-90	A6NNA5	DRGX	86	A	T	0.00389641146060991	0.0584858318589936
DRGX_HUMAN/34-90	A6NNA5	DRGX	86	A	V	0.0637394477731947	0.0389594228919501
DRGX_HUMAN/34-90	A6NNA5	DRGX	86	A	W	0.164210158474598	0.029327792420219
DRGX_HUMAN/34-90	A6NNA5	DRGX	86	A	Y	0.0860897400141218	0.0325021004847003
EVX1_HUMAN/184-240	P49640	EVX1	236	M	A	-0.171618627776619	0.131613597885891
EVX1_HUMAN/184-240	P49640	EVX1	236	M	C	0.0408445824014852	0.0284190536458837
EVX1_HUMAN/184-240	P49640	EVX1	236	M	D	-0.185335823919618	0.101250643069975
EVX1_HUMAN/184-240	P49640	EVX1	236	M	E	-0.280469894413109	0.0389906906207115
EVX1_HUMAN/184-240	P49640	EVX1	236	M	F	0.198919895103067	0.0605649220318349
EVX1_HUMAN/184-240	P49640	EVX1	236	M	G	0.046056147807265	0.027704533179301
EVX1_HUMAN/184-240	P49640	EVX1	236	M	H	0.0127753673734622	0.0890032284202043
EVX1_HUMAN/184-240	P49640	EVX1	236	M	I	0.122701529432732	0.0407010711451611
EVX1_HUMAN/184-240	P49640	EVX1	236	M	K	-0.0356971830862733	0.0627507943748408
EVX1_HUMAN/184-240	P49640	EVX1	236	M	L	0.0235070854795723	0.0435719866183139
EVX1_HUMAN/184-240	P49640	EVX1	236	M	N	-0.084439753162194	0.0787512499414508
EVX1_HUMAN/184-240	P49640	EVX1	236	M	P	0.507373940307169	0.0907387078661622
EVX1_HUMAN/184-240	P49640	EVX1	236	M	Q	-0.0408697823872585	0.0740384716673136
EVX1_HUMAN/184-240	P49640	EVX1	236	M	R	0.0438558932419298	0.0301033867995688
EVX1_HUMAN/184-240	P49640	EVX1	236	M	S	-0.030199497360765	0.0448012040641051
EVX1_HUMAN/184-240	P49640	EVX1	236	M	T	0.00389641146060991	0.0584858318589936
EVX1_HUMAN/184-240	P49640	EVX1	236	M	V	0.0637394477731947	0.0389594228919501
EVX1_HUMAN/184-240	P49640	EVX1	236	M	W	0.164210158474598	0.029327792420219
EVX1_HUMAN/184-240	P49640	EVX1	236	M	Y	0.0860897400141218	0.0325021004847003
EVX2_HUMAN/189-245	Q03828	EVX2	242	K	A	-0.137263171929167	0.0321921519322419
EVX2_HUMAN/189-245	Q03828	EVX2	242	K	C	0.0319432345345923	0.0713169781551535
EVX2_HUMAN/189-245	Q03828	EVX2	242	K	D	-0.197060545851983	0.0580817108469749
EVX2_HUMAN/189-245	Q03828	EVX2	242	K	E	-0.360927661114416	0.0718510561507226
EVX2_HUMAN/189-245	Q03828	EVX2	242	K	F	0.0232344490763406	0.0515659810687196
EVX2_HUMAN/189-245	Q03828	EVX2	242	K	G	-0.0456176159678429	0.0221781623057112
EVX2_HUMAN/189-245	Q03828	EVX2	242	K	H	-0.0382361798018791	0.0766483669083722
EVX2_HUMAN/189-245	Q03828	EVX2	242	K	I	-0.0397888009521809	0.097146990782356
EVX2_HUMAN/189-245	Q03828	EVX2	242	K	L	-0.11258770191717	0.0589338652941621
EVX2_HUMAN/189-245	Q03828	EVX2	242	K	M	-0.0566985181063433	0.0473880232237907
EVX2_HUMAN/189-245	Q03828	EVX2	242	K	N	-0.212665684658892	0.0883125474589043
EVX2_HUMAN/189-245	Q03828	EVX2	242	K	P	0.245479630594563	0.0452318909843096
EVX2_HUMAN/189-245	Q03828	EVX2	242	K	Q	-0.205550216209503	0.0758749298623719
EVX2_HUMAN/189-245	Q03828	EVX2	242	K	R	-0.0292232841960173	0.0270885775807197
EVX2_HUMAN/189-245	Q03828	EVX2	242	K	S	-0.118842868584776	0.0249725289835792
EVX2_HUMAN/189-245	Q03828	EVX2	242	K	T	-0.0849207141123225	0.0716258966295262
EVX2_HUMAN/189-245	Q03828	EVX2	242	K	V	-0.0754003981543333	0.0285273265139573
EVX2_HUMAN/189-245	Q03828	EVX2	242	K	W	0.120889944708129	0.0528245032642786
EVX2_HUMAN/189-245	Q03828	EVX2	242	K	Y	0.0664638799232145	0.0709532595266189
HXB9_HUMAN/186-242	P17482	HXB9	239	K	A	-0.137263171929167	0.0321921519322419
HXB9_HUMAN/186-242	P17482	HXB9	239	K	C	0.0319432345345923	0.0713169781551535
HXB9_HUMAN/186-242	P17482	HXB9	239	K	D	-0.197060545851983	0.0580817108469749
HXB9_HUMAN/186-242	P17482	HXB9	239	K	E	-0.360927661114416	0.0718510561507226
HXB9_HUMAN/186-242	P17482	HXB9	239	K	F	0.0232344490763406	0.0515659810687196
HXB9_HUMAN/186-242	P17482	HXB9	239	K	G	-0.0456176159678429	0.0221781623057112
HXB9_HUMAN/186-242	P17482	HXB9	239	K	H	-0.0382361798018791	0.0766483669083722
HXB9_HUMAN/186-242	P17482	HXB9	239	K	I	-0.0397888009521809	0.097146990782356
HXB9_HUMAN/186-242	P17482	HXB9	239	K	L	-0.11258770191717	0.0589338652941621
HXB9_HUMAN/186-242	P17482	HXB9	239	K	M	-0.0566985181063433	0.0473880232237907
HXB9_HUMAN/186-242	P17482	HXB9	239	K	N	-0.212665684658892	0.0883125474589043
HXB9_HUMAN/186-242	P17482	HXB9	239	K	P	0.245479630594563	0.0452318909843096
HXB9_HUMAN/186-242	P17482	HXB9	239	K	Q	-0.205550216209503	0.0758749298623719
HXB9_HUMAN/186-242	P17482	HXB9	239	K	R	-0.0292232841960173	0.0270885775807197
HXB9_HUMAN/186-242	P17482	HXB9	239	K	S	-0.118842868584776	0.0249725289835792
HXB9_HUMAN/186-242	P17482	HXB9	239	K	T	-0.0849207141123225	0.0716258966295262
HXB9_HUMAN/186-242	P17482	HXB9	239	K	V	-0.0754003981543333	0.0285273265139573
HXB9_HUMAN/186-242	P17482	HXB9	239	K	W	0.120889944708129	0.0528245032642786
HXB9_HUMAN/186-242	P17482	HXB9	239	K	Y	0.0664638799232145	0.0709532595266189
ZFHX4_HUMAN/2885-2941	Q86UP3	ZFHX4	2938	K	A	-0.137263171929167	0.0321921519322419
ZFHX4_HUMAN/2885-2941	Q86UP3	ZFHX4	2938	K	C	0.0319432345345923	0.0713169781551535
ZFHX4_HUMAN/2885-2941	Q86UP3	ZFHX4	2938	K	D	-0.197060545851983	0.0580817108469749
ZFHX4_HUMAN/2885-2941	Q86UP3	ZFHX4	2938	K	E	-0.360927661114416	0.0718510561507226
ZFHX4_HUMAN/2885-2941	Q86UP3	ZFHX4	2938	K	F	0.0232344490763406	0.0515659810687196
ZFHX4_HUMAN/2885-2941	Q86UP3	ZFHX4	2938	K	G	-0.0456176159678429	0.0221781623057112
ZFHX4_HUMAN/2885-2941	Q86UP3	ZFHX4	2938	K	H	-0.0382361798018791	0.0766483669083722
ZFHX4_HUMAN/2885-2941	Q86UP3	ZFHX4	2938	K	I	-0.0397888009521809	0.097146990782356
ZFHX4_HUMAN/2885-2941	Q86UP3	ZFHX4	2938	K	L	-0.11258770191717	0.0589338652941621
ZFHX4_HUMAN/2885-2941	Q86UP3	ZFHX4	2938	K	M	-0.0566985181063433	0.0473880232237907
ZFHX4_HUMAN/2885-2941	Q86UP3	ZFHX4	2938	K	N	-0.212665684658892	0.0883125474589043
ZFHX4_HUMAN/2885-2941	Q86UP3	ZFHX4	2938	K	P	0.245479630594563	0.0452318909843096
ZFHX4_HUMAN/2885-2941	Q86UP3	ZFHX4	2938	K	Q	-0.205550216209503	0.0758749298623719
ZFHX4_HUMAN/2885-2941	Q86UP3	ZFHX4	2938	K	R	-0.0292232841960173	0.0270885775807197
ZFHX4_HUMAN/2885-2941	Q86UP3	ZFHX4	2938	K	S	-0.118842868584776	0.0249725289835792
ZFHX4_HUMAN/2885-2941	Q86UP3	ZFHX4	2938	K	T	-0.0849207141123225	0.0716258966295262
ZFHX4_HUMAN/2885-2941	Q86UP3	ZFHX4	2938	K	V	-0.0754003981543333	0.0285273265139573
ZFHX4_HUMAN/2885-2941	Q86UP3	ZFHX4	2938	K	W	0.120889944708129	0.0528245032642786
ZFHX4_HUMAN/2885-2941	Q86UP3	ZFHX4	2938	K	Y	0.0664638799232145	0.0709532595266189
ESX1_HUMAN/140-196	Q8N693	ESX1	193	K	A	-0.137263171929167	0.0321921519322419
ESX1_HUMAN/140-196	Q8N693	ESX1	193	K	C	0.0319432345345923	0.0713169781551535
ESX1_HUMAN/140-196	Q8N693	ESX1	193	K	D	-0.197060545851983	0.0580817108469749
ESX1_HUMAN/140-196	Q8N693	ESX1	193	K	E	-0.360927661114416	0.0718510561507226
ESX1_HUMAN/140-196	Q8N693	ESX1	193	K	F	0.0232344490763406	0.0515659810687196
ESX1_HUMAN/140-196	Q8N693	ESX1	193	K	G	-0.0456176159678429	0.0221781623057112
ESX1_HUMAN/140-196	Q8N693	ESX1	193	K	H	-0.0382361798018791	0.0766483669083722
ESX1_HUMAN/140-196	Q8N693	ESX1	193	K	I	-0.0397888009521809	0.097146990782356
ESX1_HUMAN/140-196	Q8N693	ESX1	193	K	L	-0.11258770191717	0.0589338652941621
ESX1_HUMAN/140-196	Q8N693	ESX1	193	K	M	-0.0566985181063433	0.0473880232237907
ESX1_HUMAN/140-196	Q8N693	ESX1	193	K	N	-0.212665684658892	0.0883125474589043
ESX1_HUMAN/140-196	Q8N693	ESX1	193	K	P	0.245479630594563	0.0452318909843096
ESX1_HUMAN/140-196	Q8N693	ESX1	193	K	Q	-0.205550216209503	0.0758749298623719
ESX1_HUMAN/140-196	Q8N693	ESX1	193	K	R	-0.0292232841960173	0.0270885775807197
ESX1_HUMAN/140-196	Q8N693	ESX1	193	K	S	-0.118842868584776	0.0249725289835792
ESX1_HUMAN/140-196	Q8N693	ESX1	193	K	T	-0.0849207141123225	0.0716258966295262
ESX1_HUMAN/140-196	Q8N693	ESX1	193	K	V	-0.0754003981543333	0.0285273265139573
ESX1_HUMAN/140-196	Q8N693	ESX1	193	K	W	0.120889944708129	0.0528245032642786
ESX1_HUMAN/140-196	Q8N693	ESX1	193	K	Y	0.0664638799232145	0.0709532595266189
DUX4C_HUMAN/95-149	Q6RFH8	DUX4C	148	R	A	-0.137263171929167	0.0321921519322419
DUX4C_HUMAN/95-149	Q6RFH8	DUX4C	148	R	C	0.0319432345345923	0.0713169781551535
DUX4C_HUMAN/95-149	Q6RFH8	DUX4C	148	R	D	-0.197060545851983	0.0580817108469749
DUX4C_HUMAN/95-149	Q6RFH8	DUX4C	148	R	E	-0.360927661114416	0.0718510561507226
DUX4C_HUMAN/95-149	Q6RFH8	DUX4C	148	R	F	0.0232344490763406	0.0515659810687196
DUX4C_HUMAN/95-149	Q6RFH8	DUX4C	148	R	G	-0.0456176159678429	0.0221781623057112
DUX4C_HUMAN/95-149	Q6RFH8	DUX4C	148	R	H	-0.0382361798018791	0.0766483669083722
DUX4C_HUMAN/95-149	Q6RFH8	DUX4C	148	R	I	-0.0397888009521809	0.097146990782356
DUX4C_HUMAN/95-149	Q6RFH8	DUX4C	148	R	K	-0.146426680499514	0.183918133280832
DUX4C_HUMAN/95-149	Q6RFH8	DUX4C	148	R	L	-0.11258770191717	0.0589338652941621
DUX4C_HUMAN/95-149	Q6RFH8	DUX4C	148	R	M	-0.0566985181063433	0.0473880232237907
DUX4C_HUMAN/95-149	Q6RFH8	DUX4C	148	R	N	-0.212665684658892	0.0883125474589043
DUX4C_HUMAN/95-149	Q6RFH8	DUX4C	148	R	P	0.245479630594563	0.0452318909843096
DUX4C_HUMAN/95-149	Q6RFH8	DUX4C	148	R	Q	-0.205550216209503	0.0758749298623719
DUX4C_HUMAN/95-149	Q6RFH8	DUX4C	148	R	S	-0.118842868584776	0.0249725289835792
DUX4C_HUMAN/95-149	Q6RFH8	DUX4C	148	R	T	-0.0849207141123225	0.0716258966295262
DUX4C_HUMAN/95-149	Q6RFH8	DUX4C	148	R	V	-0.0754003981543333	0.0285273265139573
DUX4C_HUMAN/95-149	Q6RFH8	DUX4C	148	R	W	0.120889944708129	0.0528245032642786
DUX4C_HUMAN/95-149	Q6RFH8	DUX4C	148	R	Y	0.0664638799232145	0.0709532595266189
PO4F2_HUMAN/346-402	Q12837	PO4F2	399	K	A	-0.137263171929167	0.0321921519322419
PO4F2_HUMAN/346-402	Q12837	PO4F2	399	K	C	0.0319432345345923	0.0713169781551535
PO4F2_HUMAN/346-402	Q12837	PO4F2	399	K	D	-0.197060545851983	0.0580817108469749
PO4F2_HUMAN/346-402	Q12837	PO4F2	399	K	E	-0.360927661114416	0.0718510561507226
PO4F2_HUMAN/346-402	Q12837	PO4F2	399	K	F	0.0232344490763406	0.0515659810687196
PO4F2_HUMAN/346-402	Q12837	PO4F2	399	K	G	-0.0456176159678429	0.0221781623057112
PO4F2_HUMAN/346-402	Q12837	PO4F2	399	K	H	-0.0382361798018791	0.0766483669083722
PO4F2_HUMAN/346-402	Q12837	PO4F2	399	K	I	-0.0397888009521809	0.097146990782356
PO4F2_HUMAN/346-402	Q12837	PO4F2	399	K	L	-0.11258770191717	0.0589338652941621
PO4F2_HUMAN/346-402	Q12837	PO4F2	399	K	M	-0.0566985181063433	0.0473880232237907
PO4F2_HUMAN/346-402	Q12837	PO4F2	399	K	N	-0.212665684658892	0.0883125474589043
PO4F2_HUMAN/346-402	Q12837	PO4F2	399	K	P	0.245479630594563	0.0452318909843096
PO4F2_HUMAN/346-402	Q12837	PO4F2	399	K	Q	-0.205550216209503	0.0758749298623719
PO4F2_HUMAN/346-402	Q12837	PO4F2	399	K	R	-0.0292232841960173	0.0270885775807197
PO4F2_HUMAN/346-402	Q12837	PO4F2	399	K	S	-0.118842868584776	0.0249725289835792
PO4F2_HUMAN/346-402	Q12837	PO4F2	399	K	T	-0.0849207141123225	0.0716258966295262
PO4F2_HUMAN/346-402	Q12837	PO4F2	399	K	V	-0.0754003981543333	0.0285273265139573
PO4F2_HUMAN/346-402	Q12837	PO4F2	399	K	W	0.120889944708129	0.0528245032642786
PO4F2_HUMAN/346-402	Q12837	PO4F2	399	K	Y	0.0664638799232145	0.0709532595266189
CERS2_HUMAN/70-127	Q96G23	CERS2	124	Q	A	-0.137263171929167	0.0321921519322419
CERS2_HUMAN/70-127	Q96G23	CERS2	124	Q	C	0.0319432345345923	0.0713169781551535
CERS2_HUMAN/70-127	Q96G23	CERS2	124	Q	D	-0.197060545851983	0.0580817108469749
CERS2_HUMAN/70-127	Q96G23	CERS2	124	Q	E	-0.360927661114416	0.0718510561507226
CERS2_HUMAN/70-127	Q96G23	CERS2	124	Q	F	0.0232344490763406	0.0515659810687196
CERS2_HUMAN/70-127	Q96G23	CERS2	124	Q	G	-0.0456176159678429	0.0221781623057112
CERS2_HUMAN/70-127	Q96G23	CERS2	124	Q	H	-0.0382361798018791	0.0766483669083722
CERS2_HUMAN/70-127	Q96G23	CERS2	124	Q	I	-0.0397888009521809	0.097146990782356
CERS2_HUMAN/70-127	Q96G23	CERS2	124	Q	K	-0.146426680499514	0.183918133280832
CERS2_HUMAN/70-127	Q96G23	CERS2	124	Q	L	-0.11258770191717	0.0589338652941621
CERS2_HUMAN/70-127	Q96G23	CERS2	124	Q	M	-0.0566985181063433	0.0473880232237907
CERS2_HUMAN/70-127	Q96G23	CERS2	124	Q	N	-0.212665684658892	0.0883125474589043
CERS2_HUMAN/70-127	Q96G23	CERS2	124	Q	P	0.245479630594563	0.0452318909843096
CERS2_HUMAN/70-127	Q96G23	CERS2	124	Q	R	-0.0292232841960173	0.0270885775807197
CERS2_HUMAN/70-127	Q96G23	CERS2	124	Q	S	-0.118842868584776	0.0249725289835792
CERS2_HUMAN/70-127	Q96G23	CERS2	124	Q	T	-0.0849207141123225	0.0716258966295262
CERS2_HUMAN/70-127	Q96G23	CERS2	124	Q	V	-0.0754003981543333	0.0285273265139573
CERS2_HUMAN/70-127	Q96G23	CERS2	124	Q	W	0.120889944708129	0.0528245032642786
CERS2_HUMAN/70-127	Q96G23	CERS2	124	Q	Y	0.0664638799232145	0.0709532595266189
LHX5_HUMAN/181-237	Q9H2C1	LHX5	234	K	A	-0.137263171929167	0.0321921519322419
LHX5_HUMAN/181-237	Q9H2C1	LHX5	234	K	C	0.0319432345345923	0.0713169781551535
LHX5_HUMAN/181-237	Q9H2C1	LHX5	234	K	D	-0.197060545851983	0.0580817108469749
LHX5_HUMAN/181-237	Q9H2C1	LHX5	234	K	E	-0.360927661114416	0.0718510561507226
LHX5_HUMAN/181-237	Q9H2C1	LHX5	234	K	F	0.0232344490763406	0.0515659810687196
LHX5_HUMAN/181-237	Q9H2C1	LHX5	234	K	G	-0.0456176159678429	0.0221781623057112
LHX5_HUMAN/181-237	Q9H2C1	LHX5	234	K	H	-0.0382361798018791	0.0766483669083722
LHX5_HUMAN/181-237	Q9H2C1	LHX5	234	K	I	-0.0397888009521809	0.097146990782356
LHX5_HUMAN/181-237	Q9H2C1	LHX5	234	K	L	-0.11258770191717	0.0589338652941621
LHX5_HUMAN/181-237	Q9H2C1	LHX5	234	K	M	-0.0566985181063433	0.0473880232237907
LHX5_HUMAN/181-237	Q9H2C1	LHX5	234	K	N	-0.212665684658892	0.0883125474589043
LHX5_HUMAN/181-237	Q9H2C1	LHX5	234	K	P	0.245479630594563	0.0452318909843096
LHX5_HUMAN/181-237	Q9H2C1	LHX5	234	K	Q	-0.205550216209503	0.0758749298623719
LHX5_HUMAN/181-237	Q9H2C1	LHX5	234	K	R	-0.0292232841960173	0.0270885775807197
LHX5_HUMAN/181-237	Q9H2C1	LHX5	234	K	S	-0.118842868584776	0.0249725289835792
LHX5_HUMAN/181-237	Q9H2C1	LHX5	234	K	T	-0.0849207141123225	0.0716258966295262
LHX5_HUMAN/181-237	Q9H2C1	LHX5	234	K	V	-0.0754003981543333	0.0285273265139573
LHX5_HUMAN/181-237	Q9H2C1	LHX5	234	K	W	0.120889944708129	0.0528245032642786
LHX5_HUMAN/181-237	Q9H2C1	LHX5	234	K	Y	0.0664638799232145	0.0709532595266189
CDX2_HUMAN/187-243	Q99626	CDX2	240	K	A	-0.137263171929167	0.0321921519322419
CDX2_HUMAN/187-243	Q99626	CDX2	240	K	C	0.0319432345345923	0.0713169781551535
CDX2_HUMAN/187-243	Q99626	CDX2	240	K	D	-0.197060545851983	0.0580817108469749
CDX2_HUMAN/187-243	Q99626	CDX2	240	K	E	-0.360927661114416	0.0718510561507226
CDX2_HUMAN/187-243	Q99626	CDX2	240	K	F	0.0232344490763406	0.0515659810687196
CDX2_HUMAN/187-243	Q99626	CDX2	240	K	G	-0.0456176159678429	0.0221781623057112
CDX2_HUMAN/187-243	Q99626	CDX2	240	K	H	-0.0382361798018791	0.0766483669083722
CDX2_HUMAN/187-243	Q99626	CDX2	240	K	I	-0.0397888009521809	0.097146990782356
CDX2_HUMAN/187-243	Q99626	CDX2	240	K	L	-0.11258770191717	0.0589338652941621
CDX2_HUMAN/187-243	Q99626	CDX2	240	K	M	-0.0566985181063433	0.0473880232237907
CDX2_HUMAN/187-243	Q99626	CDX2	240	K	N	-0.212665684658892	0.0883125474589043
CDX2_HUMAN/187-243	Q99626	CDX2	240	K	P	0.245479630594563	0.0452318909843096
CDX2_HUMAN/187-243	Q99626	CDX2	240	K	Q	-0.205550216209503	0.0758749298623719
CDX2_HUMAN/187-243	Q99626	CDX2	240	K	R	-0.0292232841960173	0.0270885775807197
CDX2_HUMAN/187-243	Q99626	CDX2	240	K	S	-0.118842868584776	0.0249725289835792
CDX2_HUMAN/187-243	Q99626	CDX2	240	K	T	-0.0849207141123225	0.0716258966295262
CDX2_HUMAN/187-243	Q99626	CDX2	240	K	V	-0.0754003981543333	0.0285273265139573
CDX2_HUMAN/187-243	Q99626	CDX2	240	K	W	0.120889944708129	0.0528245032642786
CDX2_HUMAN/187-243	Q99626	CDX2	240	K	Y	0.0664638799232145	0.0709532595266189
NKX32_HUMAN/207-263	P78367	NKX32	260	K	A	-0.137263171929167	0.0321921519322419
NKX32_HUMAN/207-263	P78367	NKX32	260	K	C	0.0319432345345923	0.0713169781551535
NKX32_HUMAN/207-263	P78367	NKX32	260	K	D	-0.197060545851983	0.0580817108469749
NKX32_HUMAN/207-263	P78367	NKX32	260	K	E	-0.360927661114416	0.0718510561507226
NKX32_HUMAN/207-263	P78367	NKX32	260	K	F	0.0232344490763406	0.0515659810687196
NKX32_HUMAN/207-263	P78367	NKX32	260	K	G	-0.0456176159678429	0.0221781623057112
NKX32_HUMAN/207-263	P78367	NKX32	260	K	H	-0.0382361798018791	0.0766483669083722
NKX32_HUMAN/207-263	P78367	NKX32	260	K	I	-0.0397888009521809	0.097146990782356
NKX32_HUMAN/207-263	P78367	NKX32	260	K	L	-0.11258770191717	0.0589338652941621
NKX32_HUMAN/207-263	P78367	NKX32	260	K	M	-0.0566985181063433	0.0473880232237907
NKX32_HUMAN/207-263	P78367	NKX32	260	K	N	-0.212665684658892	0.0883125474589043
NKX32_HUMAN/207-263	P78367	NKX32	260	K	P	0.245479630594563	0.0452318909843096
NKX32_HUMAN/207-263	P78367	NKX32	260	K	Q	-0.205550216209503	0.0758749298623719
NKX32_HUMAN/207-263	P78367	NKX32	260	K	R	-0.0292232841960173	0.0270885775807197
NKX32_HUMAN/207-263	P78367	NKX32	260	K	S	-0.118842868584776	0.0249725289835792
NKX32_HUMAN/207-263	P78367	NKX32	260	K	T	-0.0849207141123225	0.0716258966295262
NKX32_HUMAN/207-263	P78367	NKX32	260	K	V	-0.0754003981543333	0.0285273265139573
NKX32_HUMAN/207-263	P78367	NKX32	260	K	W	0.120889944708129	0.0528245032642786
NKX32_HUMAN/207-263	P78367	NKX32	260	K	Y	0.0664638799232145	0.0709532595266189
RX_HUMAN/137-193	Q9Y2V3	RX	190	K	A	-0.137263171929167	0.0321921519322419
RX_HUMAN/137-193	Q9Y2V3	RX	190	K	C	0.0319432345345923	0.0713169781551535
RX_HUMAN/137-193	Q9Y2V3	RX	190	K	D	-0.197060545851983	0.0580817108469749
RX_HUMAN/137-193	Q9Y2V3	RX	190	K	E	-0.360927661114416	0.0718510561507226
RX_HUMAN/137-193	Q9Y2V3	RX	190	K	F	0.0232344490763406	0.0515659810687196
RX_HUMAN/137-193	Q9Y2V3	RX	190	K	G	-0.0456176159678429	0.0221781623057112
RX_HUMAN/137-193	Q9Y2V3	RX	190	K	H	-0.0382361798018791	0.0766483669083722
RX_HUMAN/137-193	Q9Y2V3	RX	190	K	I	-0.0397888009521809	0.097146990782356
RX_HUMAN/137-193	Q9Y2V3	RX	190	K	L	-0.11258770191717	0.0589338652941621
RX_HUMAN/137-193	Q9Y2V3	RX	190	K	M	-0.0566985181063433	0.0473880232237907
RX_HUMAN/137-193	Q9Y2V3	RX	190	K	N	-0.212665684658892	0.0883125474589043
RX_HUMAN/137-193	Q9Y2V3	RX	190	K	P	0.245479630594563	0.0452318909843096
RX_HUMAN/137-193	Q9Y2V3	RX	190	K	Q	-0.205550216209503	0.0758749298623719
RX_HUMAN/137-193	Q9Y2V3	RX	190	K	R	-0.0292232841960173	0.0270885775807197
RX_HUMAN/137-193	Q9Y2V3	RX	190	K	S	-0.118842868584776	0.0249725289835792
RX_HUMAN/137-193	Q9Y2V3	RX	190	K	T	-0.0849207141123225	0.0716258966295262
RX_HUMAN/137-193	Q9Y2V3	RX	190	K	V	-0.0754003981543333	0.0285273265139573
RX_HUMAN/137-193	Q9Y2V3	RX	190	K	W	0.120889944708129	0.0528245032642786
RX_HUMAN/137-193	Q9Y2V3	RX	190	K	Y	0.0664638799232145	0.0709532595266189
DUX4_HUMAN/95-149	Q9UBX2	DUX4	148	R	A	-0.137263171929167	0.0321921519322419
DUX4_HUMAN/95-149	Q9UBX2	DUX4	148	R	C	0.0319432345345923	0.0713169781551535
DUX4_HUMAN/95-149	Q9UBX2	DUX4	148	R	D	-0.197060545851983	0.0580817108469749
DUX4_HUMAN/95-149	Q9UBX2	DUX4	148	R	E	-0.360927661114416	0.0718510561507226
DUX4_HUMAN/95-149	Q9UBX2	DUX4	148	R	F	0.0232344490763406	0.0515659810687196
DUX4_HUMAN/95-149	Q9UBX2	DUX4	148	R	G	-0.0456176159678429	0.0221781623057112
DUX4_HUMAN/95-149	Q9UBX2	DUX4	148	R	H	-0.0382361798018791	0.0766483669083722
DUX4_HUMAN/95-149	Q9UBX2	DUX4	148	R	I	-0.0397888009521809	0.097146990782356
DUX4_HUMAN/95-149	Q9UBX2	DUX4	148	R	K	-0.146426680499514	0.183918133280832
DUX4_HUMAN/95-149	Q9UBX2	DUX4	148	R	L	-0.11258770191717	0.0589338652941621
DUX4_HUMAN/95-149	Q9UBX2	DUX4	148	R	M	-0.0566985181063433	0.0473880232237907
DUX4_HUMAN/95-149	Q9UBX2	DUX4	148	R	N	-0.212665684658892	0.0883125474589043
DUX4_HUMAN/95-149	Q9UBX2	DUX4	148	R	P	0.245479630594563	0.0452318909843096
DUX4_HUMAN/95-149	Q9UBX2	DUX4	148	R	Q	-0.205550216209503	0.0758749298623719
DUX4_HUMAN/95-149	Q9UBX2	DUX4	148	R	S	-0.118842868584776	0.0249725289835792
DUX4_HUMAN/95-149	Q9UBX2	DUX4	148	R	T	-0.0849207141123225	0.0716258966295262
DUX4_HUMAN/95-149	Q9UBX2	DUX4	148	R	V	-0.0754003981543333	0.0285273265139573
DUX4_HUMAN/95-149	Q9UBX2	DUX4	148	R	W	0.120889944708129	0.0528245032642786
DUX4_HUMAN/95-149	Q9UBX2	DUX4	148	R	Y	0.0664638799232145	0.0709532595266189
DU4L3_HUMAN/20-76	P0CJ86	DU4L3	73	R	A	-0.137263171929167	0.0321921519322419
DU4L3_HUMAN/20-76	P0CJ86	DU4L3	73	R	C	0.0319432345345923	0.0713169781551535
DU4L3_HUMAN/20-76	P0CJ86	DU4L3	73	R	D	-0.197060545851983	0.0580817108469749
DU4L3_HUMAN/20-76	P0CJ86	DU4L3	73	R	E	-0.360927661114416	0.0718510561507226
DU4L3_HUMAN/20-76	P0CJ86	DU4L3	73	R	F	0.0232344490763406	0.0515659810687196
DU4L3_HUMAN/20-76	P0CJ86	DU4L3	73	R	G	-0.0456176159678429	0.0221781623057112
DU4L3_HUMAN/20-76	P0CJ86	DU4L3	73	R	H	-0.0382361798018791	0.0766483669083722
DU4L3_HUMAN/20-76	P0CJ86	DU4L3	73	R	I	-0.0397888009521809	0.097146990782356
DU4L3_HUMAN/20-76	P0CJ86	DU4L3	73	R	K	-0.146426680499514	0.183918133280832
DU4L3_HUMAN/20-76	P0CJ86	DU4L3	73	R	L	-0.11258770191717	0.0589338652941621
DU4L3_HUMAN/20-76	P0CJ86	DU4L3	73	R	M	-0.0566985181063433	0.0473880232237907
DU4L3_HUMAN/20-76	P0CJ86	DU4L3	73	R	N	-0.212665684658892	0.0883125474589043
DU4L3_HUMAN/20-76	P0CJ86	DU4L3	73	R	P	0.245479630594563	0.0452318909843096
DU4L3_HUMAN/20-76	P0CJ86	DU4L3	73	R	Q	-0.205550216209503	0.0758749298623719
DU4L3_HUMAN/20-76	P0CJ86	DU4L3	73	R	S	-0.118842868584776	0.0249725289835792
DU4L3_HUMAN/20-76	P0CJ86	DU4L3	73	R	T	-0.0849207141123225	0.0716258966295262
DU4L3_HUMAN/20-76	P0CJ86	DU4L3	73	R	V	-0.0754003981543333	0.0285273265139573
DU4L3_HUMAN/20-76	P0CJ86	DU4L3	73	R	W	0.120889944708129	0.0528245032642786
DU4L3_HUMAN/20-76	P0CJ86	DU4L3	73	R	Y	0.0664638799232145	0.0709532595266189
PO4F1_HUMAN/356-412	Q01851	PO4F1	409	K	A	-0.137263171929167	0.0321921519322419
PO4F1_HUMAN/356-412	Q01851	PO4F1	409	K	C	0.0319432345345923	0.0713169781551535
PO4F1_HUMAN/356-412	Q01851	PO4F1	409	K	D	-0.197060545851983	0.0580817108469749
PO4F1_HUMAN/356-412	Q01851	PO4F1	409	K	E	-0.360927661114416	0.0718510561507226
PO4F1_HUMAN/356-412	Q01851	PO4F1	409	K	F	0.0232344490763406	0.0515659810687196
PO4F1_HUMAN/356-412	Q01851	PO4F1	409	K	G	-0.0456176159678429	0.0221781623057112
PO4F1_HUMAN/356-412	Q01851	PO4F1	409	K	H	-0.0382361798018791	0.0766483669083722
PO4F1_HUMAN/356-412	Q01851	PO4F1	409	K	I	-0.0397888009521809	0.097146990782356
PO4F1_HUMAN/356-412	Q01851	PO4F1	409	K	L	-0.11258770191717	0.0589338652941621
PO4F1_HUMAN/356-412	Q01851	PO4F1	409	K	M	-0.0566985181063433	0.0473880232237907
PO4F1_HUMAN/356-412	Q01851	PO4F1	409	K	N	-0.212665684658892	0.0883125474589043
PO4F1_HUMAN/356-412	Q01851	PO4F1	409	K	P	0.245479630594563	0.0452318909843096
PO4F1_HUMAN/356-412	Q01851	PO4F1	409	K	Q	-0.205550216209503	0.0758749298623719
PO4F1_HUMAN/356-412	Q01851	PO4F1	409	K	R	-0.0292232841960173	0.0270885775807197
PO4F1_HUMAN/356-412	Q01851	PO4F1	409	K	S	-0.118842868584776	0.0249725289835792
PO4F1_HUMAN/356-412	Q01851	PO4F1	409	K	T	-0.0849207141123225	0.0716258966295262
PO4F1_HUMAN/356-412	Q01851	PO4F1	409	K	V	-0.0754003981543333	0.0285273265139573
PO4F1_HUMAN/356-412	Q01851	PO4F1	409	K	W	0.120889944708129	0.0528245032642786
PO4F1_HUMAN/356-412	Q01851	PO4F1	409	K	Y	0.0664638799232145	0.0709532595266189
HXC5_HUMAN/156-212	Q00444	HXC5	209	K	A	-0.137263171929167	0.0321921519322419
HXC5_HUMAN/156-212	Q00444	HXC5	209	K	C	0.0319432345345923	0.0713169781551535
HXC5_HUMAN/156-212	Q00444	HXC5	209	K	D	-0.197060545851983	0.0580817108469749
HXC5_HUMAN/156-212	Q00444	HXC5	209	K	E	-0.360927661114416	0.0718510561507226
HXC5_HUMAN/156-212	Q00444	HXC5	209	K	F	0.0232344490763406	0.0515659810687196
HXC5_HUMAN/156-212	Q00444	HXC5	209	K	G	-0.0456176159678429	0.0221781623057112
HXC5_HUMAN/156-212	Q00444	HXC5	209	K	H	-0.0382361798018791	0.0766483669083722
HXC5_HUMAN/156-212	Q00444	HXC5	209	K	I	-0.0397888009521809	0.097146990782356
HXC5_HUMAN/156-212	Q00444	HXC5	209	K	L	-0.11258770191717	0.0589338652941621
HXC5_HUMAN/156-212	Q00444	HXC5	209	K	M	-0.0566985181063433	0.0473880232237907
HXC5_HUMAN/156-212	Q00444	HXC5	209	K	N	-0.212665684658892	0.0883125474589043
HXC5_HUMAN/156-212	Q00444	HXC5	209	K	P	0.245479630594563	0.0452318909843096
HXC5_HUMAN/156-212	Q00444	HXC5	209	K	Q	-0.205550216209503	0.0758749298623719
HXC5_HUMAN/156-212	Q00444	HXC5	209	K	R	-0.0292232841960173	0.0270885775807197
HXC5_HUMAN/156-212	Q00444	HXC5	209	K	S	-0.118842868584776	0.0249725289835792
HXC5_HUMAN/156-212	Q00444	HXC5	209	K	T	-0.0849207141123225	0.0716258966295262
HXC5_HUMAN/156-212	Q00444	HXC5	209	K	V	-0.0754003981543333	0.0285273265139573
HXC5_HUMAN/156-212	Q00444	HXC5	209	K	W	0.120889944708129	0.0528245032642786
HXC5_HUMAN/156-212	Q00444	HXC5	209	K	Y	0.0664638799232145	0.0709532595266189
HXB4_HUMAN/163-219	P17483	HXB4	216	K	A	-0.137263171929167	0.0321921519322419
HXB4_HUMAN/163-219	P17483	HXB4	216	K	C	0.0319432345345923	0.0713169781551535
HXB4_HUMAN/163-219	P17483	HXB4	216	K	D	-0.197060545851983	0.0580817108469749
HXB4_HUMAN/163-219	P17483	HXB4	216	K	E	-0.360927661114416	0.0718510561507226
HXB4_HUMAN/163-219	P17483	HXB4	216	K	F	0.0232344490763406	0.0515659810687196
HXB4_HUMAN/163-219	P17483	HXB4	216	K	G	-0.0456176159678429	0.0221781623057112
HXB4_HUMAN/163-219	P17483	HXB4	216	K	H	-0.0382361798018791	0.0766483669083722
HXB4_HUMAN/163-219	P17483	HXB4	216	K	I	-0.0397888009521809	0.097146990782356
HXB4_HUMAN/163-219	P17483	HXB4	216	K	L	-0.11258770191717	0.0589338652941621
HXB4_HUMAN/163-219	P17483	HXB4	216	K	M	-0.0566985181063433	0.0473880232237907
HXB4_HUMAN/163-219	P17483	HXB4	216	K	N	-0.212665684658892	0.0883125474589043
HXB4_HUMAN/163-219	P17483	HXB4	216	K	P	0.245479630594563	0.0452318909843096
HXB4_HUMAN/163-219	P17483	HXB4	216	K	Q	-0.205550216209503	0.0758749298623719
HXB4_HUMAN/163-219	P17483	HXB4	216	K	R	-0.0292232841960173	0.0270885775807197
HXB4_HUMAN/163-219	P17483	HXB4	216	K	S	-0.118842868584776	0.0249725289835792
HXB4_HUMAN/163-219	P17483	HXB4	216	K	T	-0.0849207141123225	0.0716258966295262
HXB4_HUMAN/163-219	P17483	HXB4	216	K	V	-0.0754003981543333	0.0285273265139573
HXB4_HUMAN/163-219	P17483	HXB4	216	K	W	0.120889944708129	0.0528245032642786
HXB4_HUMAN/163-219	P17483	HXB4	216	K	Y	0.0664638799232145	0.0709532595266189
ONEC3_HUMAN/415-470	O60422	ONEC3	468	R	A	-0.137263171929167	0.0321921519322419
ONEC3_HUMAN/415-470	O60422	ONEC3	468	R	C	0.0319432345345923	0.0713169781551535
ONEC3_HUMAN/415-470	O60422	ONEC3	468	R	D	-0.197060545851983	0.0580817108469749
ONEC3_HUMAN/415-470	O60422	ONEC3	468	R	E	-0.360927661114416	0.0718510561507226
ONEC3_HUMAN/415-470	O60422	ONEC3	468	R	F	0.0232344490763406	0.0515659810687196
ONEC3_HUMAN/415-470	O60422	ONEC3	468	R	G	-0.0456176159678429	0.0221781623057112
ONEC3_HUMAN/415-470	O60422	ONEC3	468	R	H	-0.0382361798018791	0.0766483669083722
ONEC3_HUMAN/415-470	O60422	ONEC3	468	R	I	-0.0397888009521809	0.097146990782356
ONEC3_HUMAN/415-470	O60422	ONEC3	468	R	K	-0.146426680499514	0.183918133280832
ONEC3_HUMAN/415-470	O60422	ONEC3	468	R	L	-0.11258770191717	0.0589338652941621
ONEC3_HUMAN/415-470	O60422	ONEC3	468	R	M	-0.0566985181063433	0.0473880232237907
ONEC3_HUMAN/415-470	O60422	ONEC3	468	R	N	-0.212665684658892	0.0883125474589043
ONEC3_HUMAN/415-470	O60422	ONEC3	468	R	P	0.245479630594563	0.0452318909843096
ONEC3_HUMAN/415-470	O60422	ONEC3	468	R	Q	-0.205550216209503	0.0758749298623719
ONEC3_HUMAN/415-470	O60422	ONEC3	468	R	S	-0.118842868584776	0.0249725289835792
ONEC3_HUMAN/415-470	O60422	ONEC3	468	R	T	-0.0849207141123225	0.0716258966295262
ONEC3_HUMAN/415-470	O60422	ONEC3	468	R	V	-0.0754003981543333	0.0285273265139573
ONEC3_HUMAN/415-470	O60422	ONEC3	468	R	W	0.120889944708129	0.0528245032642786
ONEC3_HUMAN/415-470	O60422	ONEC3	468	R	Y	0.0664638799232145	0.0709532595266189
VAX1_HUMAN/101-157	Q5SQQ9	VAX1	154	K	A	-0.137263171929167	0.0321921519322419
VAX1_HUMAN/101-157	Q5SQQ9	VAX1	154	K	C	0.0319432345345923	0.0713169781551535
VAX1_HUMAN/101-157	Q5SQQ9	VAX1	154	K	D	-0.197060545851983	0.0580817108469749
VAX1_HUMAN/101-157	Q5SQQ9	VAX1	154	K	E	-0.360927661114416	0.0718510561507226
VAX1_HUMAN/101-157	Q5SQQ9	VAX1	154	K	F	0.0232344490763406	0.0515659810687196
VAX1_HUMAN/101-157	Q5SQQ9	VAX1	154	K	G	-0.0456176159678429	0.0221781623057112
VAX1_HUMAN/101-157	Q5SQQ9	VAX1	154	K	H	-0.0382361798018791	0.0766483669083722
VAX1_HUMAN/101-157	Q5SQQ9	VAX1	154	K	I	-0.0397888009521809	0.097146990782356
VAX1_HUMAN/101-157	Q5SQQ9	VAX1	154	K	L	-0.11258770191717	0.0589338652941621
VAX1_HUMAN/101-157	Q5SQQ9	VAX1	154	K	M	-0.0566985181063433	0.0473880232237907
VAX1_HUMAN/101-157	Q5SQQ9	VAX1	154	K	N	-0.212665684658892	0.0883125474589043
VAX1_HUMAN/101-157	Q5SQQ9	VAX1	154	K	P	0.245479630594563	0.0452318909843096
VAX1_HUMAN/101-157	Q5SQQ9	VAX1	154	K	Q	-0.205550216209503	0.0758749298623719
VAX1_HUMAN/101-157	Q5SQQ9	VAX1	154	K	R	-0.0292232841960173	0.0270885775807197
VAX1_HUMAN/101-157	Q5SQQ9	VAX1	154	K	S	-0.118842868584776	0.0249725289835792
VAX1_HUMAN/101-157	Q5SQQ9	VAX1	154	K	T	-0.0849207141123225	0.0716258966295262
VAX1_HUMAN/101-157	Q5SQQ9	VAX1	154	K	V	-0.0754003981543333	0.0285273265139573
VAX1_HUMAN/101-157	Q5SQQ9	VAX1	154	K	W	0.120889944708129	0.0528245032642786
VAX1_HUMAN/101-157	Q5SQQ9	VAX1	154	K	Y	0.0664638799232145	0.0709532595266189
CERS4_HUMAN/71-127	Q9HA82	CERS4	124	Q	A	-0.137263171929167	0.0321921519322419
CERS4_HUMAN/71-127	Q9HA82	CERS4	124	Q	C	0.0319432345345923	0.0713169781551535
CERS4_HUMAN/71-127	Q9HA82	CERS4	124	Q	D	-0.197060545851983	0.0580817108469749
CERS4_HUMAN/71-127	Q9HA82	CERS4	124	Q	E	-0.360927661114416	0.0718510561507226
CERS4_HUMAN/71-127	Q9HA82	CERS4	124	Q	F	0.0232344490763406	0.0515659810687196
CERS4_HUMAN/71-127	Q9HA82	CERS4	124	Q	G	-0.0456176159678429	0.0221781623057112
CERS4_HUMAN/71-127	Q9HA82	CERS4	124	Q	H	-0.0382361798018791	0.0766483669083722
CERS4_HUMAN/71-127	Q9HA82	CERS4	124	Q	I	-0.0397888009521809	0.097146990782356
CERS4_HUMAN/71-127	Q9HA82	CERS4	124	Q	K	-0.146426680499514	0.183918133280832
CERS4_HUMAN/71-127	Q9HA82	CERS4	124	Q	L	-0.11258770191717	0.0589338652941621
CERS4_HUMAN/71-127	Q9HA82	CERS4	124	Q	M	-0.0566985181063433	0.0473880232237907
CERS4_HUMAN/71-127	Q9HA82	CERS4	124	Q	N	-0.212665684658892	0.0883125474589043
CERS4_HUMAN/71-127	Q9HA82	CERS4	124	Q	P	0.245479630594563	0.0452318909843096
CERS4_HUMAN/71-127	Q9HA82	CERS4	124	Q	R	-0.0292232841960173	0.0270885775807197
CERS4_HUMAN/71-127	Q9HA82	CERS4	124	Q	S	-0.118842868584776	0.0249725289835792
CERS4_HUMAN/71-127	Q9HA82	CERS4	124	Q	T	-0.0849207141123225	0.0716258966295262
CERS4_HUMAN/71-127	Q9HA82	CERS4	124	Q	V	-0.0754003981543333	0.0285273265139573
CERS4_HUMAN/71-127	Q9HA82	CERS4	124	Q	W	0.120889944708129	0.0528245032642786
CERS4_HUMAN/71-127	Q9HA82	CERS4	124	Q	Y	0.0664638799232145	0.0709532595266189
CUX2_HUMAN/1169-1225	O14529	CUX2	1222	R	A	-0.137263171929167	0.0321921519322419
CUX2_HUMAN/1169-1225	O14529	CUX2	1222	R	C	0.0319432345345923	0.0713169781551535
CUX2_HUMAN/1169-1225	O14529	CUX2	1222	R	D	-0.197060545851983	0.0580817108469749
CUX2_HUMAN/1169-1225	O14529	CUX2	1222	R	E	-0.360927661114416	0.0718510561507226
CUX2_HUMAN/1169-1225	O14529	CUX2	1222	R	F	0.0232344490763406	0.0515659810687196
CUX2_HUMAN/1169-1225	O14529	CUX2	1222	R	G	-0.0456176159678429	0.0221781623057112
CUX2_HUMAN/1169-1225	O14529	CUX2	1222	R	H	-0.0382361798018791	0.0766483669083722
CUX2_HUMAN/1169-1225	O14529	CUX2	1222	R	I	-0.0397888009521809	0.097146990782356
CUX2_HUMAN/1169-1225	O14529	CUX2	1222	R	K	-0.146426680499514	0.183918133280832
CUX2_HUMAN/1169-1225	O14529	CUX2	1222	R	L	-0.11258770191717	0.0589338652941621
CUX2_HUMAN/1169-1225	O14529	CUX2	1222	R	M	-0.0566985181063433	0.0473880232237907
CUX2_HUMAN/1169-1225	O14529	CUX2	1222	R	N	-0.212665684658892	0.0883125474589043
CUX2_HUMAN/1169-1225	O14529	CUX2	1222	R	P	0.245479630594563	0.0452318909843096
CUX2_HUMAN/1169-1225	O14529	CUX2	1222	R	Q	-0.205550216209503	0.0758749298623719
CUX2_HUMAN/1169-1225	O14529	CUX2	1222	R	S	-0.118842868584776	0.0249725289835792
CUX2_HUMAN/1169-1225	O14529	CUX2	1222	R	T	-0.0849207141123225	0.0716258966295262
CUX2_HUMAN/1169-1225	O14529	CUX2	1222	R	V	-0.0754003981543333	0.0285273265139573
CUX2_HUMAN/1169-1225	O14529	CUX2	1222	R	W	0.120889944708129	0.0528245032642786
CUX2_HUMAN/1169-1225	O14529	CUX2	1222	R	Y	0.0664638799232145	0.0709532595266189
ISL2_HUMAN/192-248	Q96A47	ISL2	245	K	A	-0.137263171929167	0.0321921519322419
ISL2_HUMAN/192-248	Q96A47	ISL2	245	K	C	0.0319432345345923	0.0713169781551535
ISL2_HUMAN/192-248	Q96A47	ISL2	245	K	D	-0.197060545851983	0.0580817108469749
ISL2_HUMAN/192-248	Q96A47	ISL2	245	K	E	-0.360927661114416	0.0718510561507226
ISL2_HUMAN/192-248	Q96A47	ISL2	245	K	F	0.0232344490763406	0.0515659810687196
ISL2_HUMAN/192-248	Q96A47	ISL2	245	K	G	-0.0456176159678429	0.0221781623057112
ISL2_HUMAN/192-248	Q96A47	ISL2	245	K	H	-0.0382361798018791	0.0766483669083722
ISL2_HUMAN/192-248	Q96A47	ISL2	245	K	I	-0.0397888009521809	0.097146990782356
ISL2_HUMAN/192-248	Q96A47	ISL2	245	K	L	-0.11258770191717	0.0589338652941621
ISL2_HUMAN/192-248	Q96A47	ISL2	245	K	M	-0.0566985181063433	0.0473880232237907
ISL2_HUMAN/192-248	Q96A47	ISL2	245	K	N	-0.212665684658892	0.0883125474589043
ISL2_HUMAN/192-248	Q96A47	ISL2	245	K	P	0.245479630594563	0.0452318909843096
ISL2_HUMAN/192-248	Q96A47	ISL2	245	K	Q	-0.205550216209503	0.0758749298623719
ISL2_HUMAN/192-248	Q96A47	ISL2	245	K	R	-0.0292232841960173	0.0270885775807197
ISL2_HUMAN/192-248	Q96A47	ISL2	245	K	S	-0.118842868584776	0.0249725289835792
ISL2_HUMAN/192-248	Q96A47	ISL2	245	K	T	-0.0849207141123225	0.0716258966295262
ISL2_HUMAN/192-248	Q96A47	ISL2	245	K	V	-0.0754003981543333	0.0285273265139573
ISL2_HUMAN/192-248	Q96A47	ISL2	245	K	W	0.120889944708129	0.0528245032642786
ISL2_HUMAN/192-248	Q96A47	ISL2	245	K	Y	0.0664638799232145	0.0709532595266189
HXD9_HUMAN/286-342	P28356	HXD9	339	K	A	-0.137263171929167	0.0321921519322419
HXD9_HUMAN/286-342	P28356	HXD9	339	K	C	0.0319432345345923	0.0713169781551535
HXD9_HUMAN/286-342	P28356	HXD9	339	K	D	-0.197060545851983	0.0580817108469749
HXD9_HUMAN/286-342	P28356	HXD9	339	K	E	-0.360927661114416	0.0718510561507226
HXD9_HUMAN/286-342	P28356	HXD9	339	K	F	0.0232344490763406	0.0515659810687196
HXD9_HUMAN/286-342	P28356	HXD9	339	K	G	-0.0456176159678429	0.0221781623057112
HXD9_HUMAN/286-342	P28356	HXD9	339	K	H	-0.0382361798018791	0.0766483669083722
HXD9_HUMAN/286-342	P28356	HXD9	339	K	I	-0.0397888009521809	0.097146990782356
HXD9_HUMAN/286-342	P28356	HXD9	339	K	L	-0.11258770191717	0.0589338652941621
HXD9_HUMAN/286-342	P28356	HXD9	339	K	M	-0.0566985181063433	0.0473880232237907
HXD9_HUMAN/286-342	P28356	HXD9	339	K	N	-0.212665684658892	0.0883125474589043
HXD9_HUMAN/286-342	P28356	HXD9	339	K	P	0.245479630594563	0.0452318909843096
HXD9_HUMAN/286-342	P28356	HXD9	339	K	Q	-0.205550216209503	0.0758749298623719
HXD9_HUMAN/286-342	P28356	HXD9	339	K	R	-0.0292232841960173	0.0270885775807197
HXD9_HUMAN/286-342	P28356	HXD9	339	K	S	-0.118842868584776	0.0249725289835792
HXD9_HUMAN/286-342	P28356	HXD9	339	K	T	-0.0849207141123225	0.0716258966295262
HXD9_HUMAN/286-342	P28356	HXD9	339	K	V	-0.0754003981543333	0.0285273265139573
HXD9_HUMAN/286-342	P28356	HXD9	339	K	W	0.120889944708129	0.0528245032642786
HXD9_HUMAN/286-342	P28356	HXD9	339	K	Y	0.0664638799232145	0.0709532595266189
ZFHX4_HUMAN/2561-2617	Q86UP3	ZFHX4	2614	R	A	-0.137263171929167	0.0321921519322419
ZFHX4_HUMAN/2561-2617	Q86UP3	ZFHX4	2614	R	C	0.0319432345345923	0.0713169781551535
ZFHX4_HUMAN/2561-2617	Q86UP3	ZFHX4	2614	R	D	-0.197060545851983	0.0580817108469749
ZFHX4_HUMAN/2561-2617	Q86UP3	ZFHX4	2614	R	E	-0.360927661114416	0.0718510561507226
ZFHX4_HUMAN/2561-2617	Q86UP3	ZFHX4	2614	R	F	0.0232344490763406	0.0515659810687196
ZFHX4_HUMAN/2561-2617	Q86UP3	ZFHX4	2614	R	G	-0.0456176159678429	0.0221781623057112
ZFHX4_HUMAN/2561-2617	Q86UP3	ZFHX4	2614	R	H	-0.0382361798018791	0.0766483669083722
ZFHX4_HUMAN/2561-2617	Q86UP3	ZFHX4	2614	R	I	-0.0397888009521809	0.097146990782356
ZFHX4_HUMAN/2561-2617	Q86UP3	ZFHX4	2614	R	K	-0.146426680499514	0.183918133280832
ZFHX4_HUMAN/2561-2617	Q86UP3	ZFHX4	2614	R	L	-0.11258770191717	0.0589338652941621
ZFHX4_HUMAN/2561-2617	Q86UP3	ZFHX4	2614	R	M	-0.0566985181063433	0.0473880232237907
ZFHX4_HUMAN/2561-2617	Q86UP3	ZFHX4	2614	R	N	-0.212665684658892	0.0883125474589043
ZFHX4_HUMAN/2561-2617	Q86UP3	ZFHX4	2614	R	P	0.245479630594563	0.0452318909843096
ZFHX4_HUMAN/2561-2617	Q86UP3	ZFHX4	2614	R	Q	-0.205550216209503	0.0758749298623719
ZFHX4_HUMAN/2561-2617	Q86UP3	ZFHX4	2614	R	S	-0.118842868584776	0.0249725289835792
ZFHX4_HUMAN/2561-2617	Q86UP3	ZFHX4	2614	R	T	-0.0849207141123225	0.0716258966295262
ZFHX4_HUMAN/2561-2617	Q86UP3	ZFHX4	2614	R	V	-0.0754003981543333	0.0285273265139573
ZFHX4_HUMAN/2561-2617	Q86UP3	ZFHX4	2614	R	W	0.120889944708129	0.0528245032642786
ZFHX4_HUMAN/2561-2617	Q86UP3	ZFHX4	2614	R	Y	0.0664638799232145	0.0709532595266189
HXB1_HUMAN/205-260	P14653	HXB1	257	K	A	-0.137263171929167	0.0321921519322419
HXB1_HUMAN/205-260	P14653	HXB1	257	K	C	0.0319432345345923	0.0713169781551535
HXB1_HUMAN/205-260	P14653	HXB1	257	K	D	-0.197060545851983	0.0580817108469749
HXB1_HUMAN/205-260	P14653	HXB1	257	K	E	-0.360927661114416	0.0718510561507226
HXB1_HUMAN/205-260	P14653	HXB1	257	K	F	0.0232344490763406	0.0515659810687196
HXB1_HUMAN/205-260	P14653	HXB1	257	K	G	-0.0456176159678429	0.0221781623057112
HXB1_HUMAN/205-260	P14653	HXB1	257	K	H	-0.0382361798018791	0.0766483669083722
HXB1_HUMAN/205-260	P14653	HXB1	257	K	I	-0.0397888009521809	0.097146990782356
HXB1_HUMAN/205-260	P14653	HXB1	257	K	L	-0.11258770191717	0.0589338652941621
HXB1_HUMAN/205-260	P14653	HXB1	257	K	M	-0.0566985181063433	0.0473880232237907
HXB1_HUMAN/205-260	P14653	HXB1	257	K	N	-0.212665684658892	0.0883125474589043
HXB1_HUMAN/205-260	P14653	HXB1	257	K	P	0.245479630594563	0.0452318909843096
HXB1_HUMAN/205-260	P14653	HXB1	257	K	Q	-0.205550216209503	0.0758749298623719
HXB1_HUMAN/205-260	P14653	HXB1	257	K	R	-0.0292232841960173	0.0270885775807197
HXB1_HUMAN/205-260	P14653	HXB1	257	K	S	-0.118842868584776	0.0249725289835792
HXB1_HUMAN/205-260	P14653	HXB1	257	K	T	-0.0849207141123225	0.0716258966295262
HXB1_HUMAN/205-260	P14653	HXB1	257	K	V	-0.0754003981543333	0.0285273265139573
HXB1_HUMAN/205-260	P14653	HXB1	257	K	W	0.120889944708129	0.0528245032642786
HXB1_HUMAN/205-260	P14653	HXB1	257	K	Y	0.0664638799232145	0.0709532595266189
ZHX2_HUMAN/444-496	Q9Y6X8	ZHX2	493	R	A	-0.137263171929167	0.0321921519322419
ZHX2_HUMAN/444-496	Q9Y6X8	ZHX2	493	R	C	0.0319432345345923	0.0713169781551535
ZHX2_HUMAN/444-496	Q9Y6X8	ZHX2	493	R	D	-0.197060545851983	0.0580817108469749
ZHX2_HUMAN/444-496	Q9Y6X8	ZHX2	493	R	E	-0.360927661114416	0.0718510561507226
ZHX2_HUMAN/444-496	Q9Y6X8	ZHX2	493	R	F	0.0232344490763406	0.0515659810687196
ZHX2_HUMAN/444-496	Q9Y6X8	ZHX2	493	R	G	-0.0456176159678429	0.0221781623057112
ZHX2_HUMAN/444-496	Q9Y6X8	ZHX2	493	R	H	-0.0382361798018791	0.0766483669083722
ZHX2_HUMAN/444-496	Q9Y6X8	ZHX2	493	R	I	-0.0397888009521809	0.097146990782356
ZHX2_HUMAN/444-496	Q9Y6X8	ZHX2	493	R	K	-0.146426680499514	0.183918133280832
ZHX2_HUMAN/444-496	Q9Y6X8	ZHX2	493	R	L	-0.11258770191717	0.0589338652941621
ZHX2_HUMAN/444-496	Q9Y6X8	ZHX2	493	R	M	-0.0566985181063433	0.0473880232237907
ZHX2_HUMAN/444-496	Q9Y6X8	ZHX2	493	R	N	-0.212665684658892	0.0883125474589043
ZHX2_HUMAN/444-496	Q9Y6X8	ZHX2	493	R	P	0.245479630594563	0.0452318909843096
ZHX2_HUMAN/444-496	Q9Y6X8	ZHX2	493	R	Q	-0.205550216209503	0.0758749298623719
ZHX2_HUMAN/444-496	Q9Y6X8	ZHX2	493	R	S	-0.118842868584776	0.0249725289835792
ZHX2_HUMAN/444-496	Q9Y6X8	ZHX2	493	R	T	-0.0849207141123225	0.0716258966295262
ZHX2_HUMAN/444-496	Q9Y6X8	ZHX2	493	R	V	-0.0754003981543333	0.0285273265139573
ZHX2_HUMAN/444-496	Q9Y6X8	ZHX2	493	R	W	0.120889944708129	0.0528245032642786
ZHX2_HUMAN/444-496	Q9Y6X8	ZHX2	493	R	Y	0.0664638799232145	0.0709532595266189
DBX1_HUMAN/183-238	A6NMT0	DBX1	235	K	A	-0.137263171929167	0.0321921519322419
DBX1_HUMAN/183-238	A6NMT0	DBX1	235	K	C	0.0319432345345923	0.0713169781551535
DBX1_HUMAN/183-238	A6NMT0	DBX1	235	K	D	-0.197060545851983	0.0580817108469749
DBX1_HUMAN/183-238	A6NMT0	DBX1	235	K	E	-0.360927661114416	0.0718510561507226
DBX1_HUMAN/183-238	A6NMT0	DBX1	235	K	F	0.0232344490763406	0.0515659810687196
DBX1_HUMAN/183-238	A6NMT0	DBX1	235	K	G	-0.0456176159678429	0.0221781623057112
DBX1_HUMAN/183-238	A6NMT0	DBX1	235	K	H	-0.0382361798018791	0.0766483669083722
DBX1_HUMAN/183-238	A6NMT0	DBX1	235	K	I	-0.0397888009521809	0.097146990782356
DBX1_HUMAN/183-238	A6NMT0	DBX1	235	K	L	-0.11258770191717	0.0589338652941621
DBX1_HUMAN/183-238	A6NMT0	DBX1	235	K	M	-0.0566985181063433	0.0473880232237907
DBX1_HUMAN/183-238	A6NMT0	DBX1	235	K	N	-0.212665684658892	0.0883125474589043
DBX1_HUMAN/183-238	A6NMT0	DBX1	235	K	P	0.245479630594563	0.0452318909843096
DBX1_HUMAN/183-238	A6NMT0	DBX1	235	K	Q	-0.205550216209503	0.0758749298623719
DBX1_HUMAN/183-238	A6NMT0	DBX1	235	K	R	-0.0292232841960173	0.0270885775807197
DBX1_HUMAN/183-238	A6NMT0	DBX1	235	K	S	-0.118842868584776	0.0249725289835792
DBX1_HUMAN/183-238	A6NMT0	DBX1	235	K	T	-0.0849207141123225	0.0716258966295262
DBX1_HUMAN/183-238	A6NMT0	DBX1	235	K	V	-0.0754003981543333	0.0285273265139573
DBX1_HUMAN/183-238	A6NMT0	DBX1	235	K	W	0.120889944708129	0.0528245032642786
DBX1_HUMAN/183-238	A6NMT0	DBX1	235	K	Y	0.0664638799232145	0.0709532595266189
VAX2_HUMAN/103-159	Q9UIW0	VAX2	156	K	A	-0.137263171929167	0.0321921519322419
VAX2_HUMAN/103-159	Q9UIW0	VAX2	156	K	C	0.0319432345345923	0.0713169781551535
VAX2_HUMAN/103-159	Q9UIW0	VAX2	156	K	D	-0.197060545851983	0.0580817108469749
VAX2_HUMAN/103-159	Q9UIW0	VAX2	156	K	E	-0.360927661114416	0.0718510561507226
VAX2_HUMAN/103-159	Q9UIW0	VAX2	156	K	F	0.0232344490763406	0.0515659810687196
VAX2_HUMAN/103-159	Q9UIW0	VAX2	156	K	G	-0.0456176159678429	0.0221781623057112
VAX2_HUMAN/103-159	Q9UIW0	VAX2	156	K	H	-0.0382361798018791	0.0766483669083722
VAX2_HUMAN/103-159	Q9UIW0	VAX2	156	K	I	-0.0397888009521809	0.097146990782356
VAX2_HUMAN/103-159	Q9UIW0	VAX2	156	K	L	-0.11258770191717	0.0589338652941621
VAX2_HUMAN/103-159	Q9UIW0	VAX2	156	K	M	-0.0566985181063433	0.0473880232237907
VAX2_HUMAN/103-159	Q9UIW0	VAX2	156	K	N	-0.212665684658892	0.0883125474589043
VAX2_HUMAN/103-159	Q9UIW0	VAX2	156	K	P	0.245479630594563	0.0452318909843096
VAX2_HUMAN/103-159	Q9UIW0	VAX2	156	K	Q	-0.205550216209503	0.0758749298623719
VAX2_HUMAN/103-159	Q9UIW0	VAX2	156	K	R	-0.0292232841960173	0.0270885775807197
VAX2_HUMAN/103-159	Q9UIW0	VAX2	156	K	S	-0.118842868584776	0.0249725289835792
VAX2_HUMAN/103-159	Q9UIW0	VAX2	156	K	T	-0.0849207141123225	0.0716258966295262
VAX2_HUMAN/103-159	Q9UIW0	VAX2	156	K	V	-0.0754003981543333	0.0285273265139573
VAX2_HUMAN/103-159	Q9UIW0	VAX2	156	K	W	0.120889944708129	0.0528245032642786
VAX2_HUMAN/103-159	Q9UIW0	VAX2	156	K	Y	0.0664638799232145	0.0709532595266189
HXC9_HUMAN/193-249	P31274	HXC9	246	K	A	-0.137263171929167	0.0321921519322419
HXC9_HUMAN/193-249	P31274	HXC9	246	K	C	0.0319432345345923	0.0713169781551535
HXC9_HUMAN/193-249	P31274	HXC9	246	K	D	-0.197060545851983	0.0580817108469749
HXC9_HUMAN/193-249	P31274	HXC9	246	K	E	-0.360927661114416	0.0718510561507226
HXC9_HUMAN/193-249	P31274	HXC9	246	K	F	0.0232344490763406	0.0515659810687196
HXC9_HUMAN/193-249	P31274	HXC9	246	K	G	-0.0456176159678429	0.0221781623057112
HXC9_HUMAN/193-249	P31274	HXC9	246	K	H	-0.0382361798018791	0.0766483669083722
HXC9_HUMAN/193-249	P31274	HXC9	246	K	I	-0.0397888009521809	0.097146990782356
HXC9_HUMAN/193-249	P31274	HXC9	246	K	L	-0.11258770191717	0.0589338652941621
HXC9_HUMAN/193-249	P31274	HXC9	246	K	M	-0.0566985181063433	0.0473880232237907
HXC9_HUMAN/193-249	P31274	HXC9	246	K	N	-0.212665684658892	0.0883125474589043
HXC9_HUMAN/193-249	P31274	HXC9	246	K	P	0.245479630594563	0.0452318909843096
HXC9_HUMAN/193-249	P31274	HXC9	246	K	Q	-0.205550216209503	0.0758749298623719
HXC9_HUMAN/193-249	P31274	HXC9	246	K	R	-0.0292232841960173	0.0270885775807197
HXC9_HUMAN/193-249	P31274	HXC9	246	K	S	-0.118842868584776	0.0249725289835792
HXC9_HUMAN/193-249	P31274	HXC9	246	K	T	-0.0849207141123225	0.0716258966295262
HXC9_HUMAN/193-249	P31274	HXC9	246	K	V	-0.0754003981543333	0.0285273265139573
HXC9_HUMAN/193-249	P31274	HXC9	246	K	W	0.120889944708129	0.0528245032642786
HXC9_HUMAN/193-249	P31274	HXC9	246	K	Y	0.0664638799232145	0.0709532595266189
LMX1A_HUMAN/196-252	Q8TE12	LMX1A	249	K	A	-0.137263171929167	0.0321921519322419
LMX1A_HUMAN/196-252	Q8TE12	LMX1A	249	K	C	0.0319432345345923	0.0713169781551535
LMX1A_HUMAN/196-252	Q8TE12	LMX1A	249	K	D	-0.197060545851983	0.0580817108469749
LMX1A_HUMAN/196-252	Q8TE12	LMX1A	249	K	E	-0.360927661114416	0.0718510561507226
LMX1A_HUMAN/196-252	Q8TE12	LMX1A	249	K	F	0.0232344490763406	0.0515659810687196
LMX1A_HUMAN/196-252	Q8TE12	LMX1A	249	K	G	-0.0456176159678429	0.0221781623057112
LMX1A_HUMAN/196-252	Q8TE12	LMX1A	249	K	H	-0.0382361798018791	0.0766483669083722
LMX1A_HUMAN/196-252	Q8TE12	LMX1A	249	K	I	-0.0397888009521809	0.097146990782356
LMX1A_HUMAN/196-252	Q8TE12	LMX1A	249	K	L	-0.11258770191717	0.0589338652941621
LMX1A_HUMAN/196-252	Q8TE12	LMX1A	249	K	M	-0.0566985181063433	0.0473880232237907
LMX1A_HUMAN/196-252	Q8TE12	LMX1A	249	K	N	-0.212665684658892	0.0883125474589043
LMX1A_HUMAN/196-252	Q8TE12	LMX1A	249	K	P	0.245479630594563	0.0452318909843096
LMX1A_HUMAN/196-252	Q8TE12	LMX1A	249	K	Q	-0.205550216209503	0.0758749298623719
LMX1A_HUMAN/196-252	Q8TE12	LMX1A	249	K	R	-0.0292232841960173	0.0270885775807197
LMX1A_HUMAN/196-252	Q8TE12	LMX1A	249	K	S	-0.118842868584776	0.0249725289835792
LMX1A_HUMAN/196-252	Q8TE12	LMX1A	249	K	T	-0.0849207141123225	0.0716258966295262
LMX1A_HUMAN/196-252	Q8TE12	LMX1A	249	K	V	-0.0754003981543333	0.0285273265139573
LMX1A_HUMAN/196-252	Q8TE12	LMX1A	249	K	W	0.120889944708129	0.0528245032642786
LMX1A_HUMAN/196-252	Q8TE12	LMX1A	249	K	Y	0.0664638799232145	0.0709532595266189
MEOX1_HUMAN/172-228	P50221	MEOX1	225	K	A	-0.137263171929167	0.0321921519322419
MEOX1_HUMAN/172-228	P50221	MEOX1	225	K	C	0.0319432345345923	0.0713169781551535
MEOX1_HUMAN/172-228	P50221	MEOX1	225	K	D	-0.197060545851983	0.0580817108469749
MEOX1_HUMAN/172-228	P50221	MEOX1	225	K	E	-0.360927661114416	0.0718510561507226
MEOX1_HUMAN/172-228	P50221	MEOX1	225	K	F	0.0232344490763406	0.0515659810687196
MEOX1_HUMAN/172-228	P50221	MEOX1	225	K	G	-0.0456176159678429	0.0221781623057112
MEOX1_HUMAN/172-228	P50221	MEOX1	225	K	H	-0.0382361798018791	0.0766483669083722
MEOX1_HUMAN/172-228	P50221	MEOX1	225	K	I	-0.0397888009521809	0.097146990782356
MEOX1_HUMAN/172-228	P50221	MEOX1	225	K	L	-0.11258770191717	0.0589338652941621
MEOX1_HUMAN/172-228	P50221	MEOX1	225	K	M	-0.0566985181063433	0.0473880232237907
MEOX1_HUMAN/172-228	P50221	MEOX1	225	K	N	-0.212665684658892	0.0883125474589043
MEOX1_HUMAN/172-228	P50221	MEOX1	225	K	P	0.245479630594563	0.0452318909843096
MEOX1_HUMAN/172-228	P50221	MEOX1	225	K	Q	-0.205550216209503	0.0758749298623719
MEOX1_HUMAN/172-228	P50221	MEOX1	225	K	R	-0.0292232841960173	0.0270885775807197
MEOX1_HUMAN/172-228	P50221	MEOX1	225	K	S	-0.118842868584776	0.0249725289835792
MEOX1_HUMAN/172-228	P50221	MEOX1	225	K	T	-0.0849207141123225	0.0716258966295262
MEOX1_HUMAN/172-228	P50221	MEOX1	225	K	V	-0.0754003981543333	0.0285273265139573
MEOX1_HUMAN/172-228	P50221	MEOX1	225	K	W	0.120889944708129	0.0528245032642786
MEOX1_HUMAN/172-228	P50221	MEOX1	225	K	Y	0.0664638799232145	0.0709532595266189
ZFHX4_HUMAN/2182-2238	Q86UP3	ZFHX4	2235	K	A	-0.137263171929167	0.0321921519322419
ZFHX4_HUMAN/2182-2238	Q86UP3	ZFHX4	2235	K	C	0.0319432345345923	0.0713169781551535
ZFHX4_HUMAN/2182-2238	Q86UP3	ZFHX4	2235	K	D	-0.197060545851983	0.0580817108469749
ZFHX4_HUMAN/2182-2238	Q86UP3	ZFHX4	2235	K	E	-0.360927661114416	0.0718510561507226
ZFHX4_HUMAN/2182-2238	Q86UP3	ZFHX4	2235	K	F	0.0232344490763406	0.0515659810687196
ZFHX4_HUMAN/2182-2238	Q86UP3	ZFHX4	2235	K	G	-0.0456176159678429	0.0221781623057112
ZFHX4_HUMAN/2182-2238	Q86UP3	ZFHX4	2235	K	H	-0.0382361798018791	0.0766483669083722
ZFHX4_HUMAN/2182-2238	Q86UP3	ZFHX4	2235	K	I	-0.0397888009521809	0.097146990782356
ZFHX4_HUMAN/2182-2238	Q86UP3	ZFHX4	2235	K	L	-0.11258770191717	0.0589338652941621
ZFHX4_HUMAN/2182-2238	Q86UP3	ZFHX4	2235	K	M	-0.0566985181063433	0.0473880232237907
ZFHX4_HUMAN/2182-2238	Q86UP3	ZFHX4	2235	K	N	-0.212665684658892	0.0883125474589043
ZFHX4_HUMAN/2182-2238	Q86UP3	ZFHX4	2235	K	P	0.245479630594563	0.0452318909843096
ZFHX4_HUMAN/2182-2238	Q86UP3	ZFHX4	2235	K	Q	-0.205550216209503	0.0758749298623719
ZFHX4_HUMAN/2182-2238	Q86UP3	ZFHX4	2235	K	R	-0.0292232841960173	0.0270885775807197
ZFHX4_HUMAN/2182-2238	Q86UP3	ZFHX4	2235	K	S	-0.118842868584776	0.0249725289835792
ZFHX4_HUMAN/2182-2238	Q86UP3	ZFHX4	2235	K	T	-0.0849207141123225	0.0716258966295262
ZFHX4_HUMAN/2182-2238	Q86UP3	ZFHX4	2235	K	V	-0.0754003981543333	0.0285273265139573
ZFHX4_HUMAN/2182-2238	Q86UP3	ZFHX4	2235	K	W	0.120889944708129	0.0528245032642786
ZFHX4_HUMAN/2182-2238	Q86UP3	ZFHX4	2235	K	Y	0.0664638799232145	0.0709532595266189
ZHX3_HUMAN/497-551	Q9H4I2	ZHX3	548	H	A	-0.137263171929167	0.0321921519322419
ZHX3_HUMAN/497-551	Q9H4I2	ZHX3	548	H	C	0.0319432345345923	0.0713169781551535
ZHX3_HUMAN/497-551	Q9H4I2	ZHX3	548	H	D	-0.197060545851983	0.0580817108469749
ZHX3_HUMAN/497-551	Q9H4I2	ZHX3	548	H	E	-0.360927661114416	0.0718510561507226
ZHX3_HUMAN/497-551	Q9H4I2	ZHX3	548	H	F	0.0232344490763406	0.0515659810687196
ZHX3_HUMAN/497-551	Q9H4I2	ZHX3	548	H	G	-0.0456176159678429	0.0221781623057112
ZHX3_HUMAN/497-551	Q9H4I2	ZHX3	548	H	I	-0.0397888009521809	0.097146990782356
ZHX3_HUMAN/497-551	Q9H4I2	ZHX3	548	H	K	-0.146426680499514	0.183918133280832
ZHX3_HUMAN/497-551	Q9H4I2	ZHX3	548	H	L	-0.11258770191717	0.0589338652941621
ZHX3_HUMAN/497-551	Q9H4I2	ZHX3	548	H	M	-0.0566985181063433	0.0473880232237907
ZHX3_HUMAN/497-551	Q9H4I2	ZHX3	548	H	N	-0.212665684658892	0.0883125474589043
ZHX3_HUMAN/497-551	Q9H4I2	ZHX3	548	H	P	0.245479630594563	0.0452318909843096
ZHX3_HUMAN/497-551	Q9H4I2	ZHX3	548	H	Q	-0.205550216209503	0.0758749298623719
ZHX3_HUMAN/497-551	Q9H4I2	ZHX3	548	H	R	-0.0292232841960173	0.0270885775807197
ZHX3_HUMAN/497-551	Q9H4I2	ZHX3	548	H	S	-0.118842868584776	0.0249725289835792
ZHX3_HUMAN/497-551	Q9H4I2	ZHX3	548	H	T	-0.0849207141123225	0.0716258966295262
ZHX3_HUMAN/497-551	Q9H4I2	ZHX3	548	H	V	-0.0754003981543333	0.0285273265139573
ZHX3_HUMAN/497-551	Q9H4I2	ZHX3	548	H	W	0.120889944708129	0.0528245032642786
ZHX3_HUMAN/497-551	Q9H4I2	ZHX3	548	H	Y	0.0664638799232145	0.0709532595266189
ZFHX2_HUMAN/2066-2122	Q9C0A1	ZFHX2	2119	K	A	-0.137263171929167	0.0321921519322419
ZFHX2_HUMAN/2066-2122	Q9C0A1	ZFHX2	2119	K	C	0.0319432345345923	0.0713169781551535
ZFHX2_HUMAN/2066-2122	Q9C0A1	ZFHX2	2119	K	D	-0.197060545851983	0.0580817108469749
ZFHX2_HUMAN/2066-2122	Q9C0A1	ZFHX2	2119	K	E	-0.360927661114416	0.0718510561507226
ZFHX2_HUMAN/2066-2122	Q9C0A1	ZFHX2	2119	K	F	0.0232344490763406	0.0515659810687196
ZFHX2_HUMAN/2066-2122	Q9C0A1	ZFHX2	2119	K	G	-0.0456176159678429	0.0221781623057112
ZFHX2_HUMAN/2066-2122	Q9C0A1	ZFHX2	2119	K	H	-0.0382361798018791	0.0766483669083722
ZFHX2_HUMAN/2066-2122	Q9C0A1	ZFHX2	2119	K	I	-0.0397888009521809	0.097146990782356
ZFHX2_HUMAN/2066-2122	Q9C0A1	ZFHX2	2119	K	L	-0.11258770191717	0.0589338652941621
ZFHX2_HUMAN/2066-2122	Q9C0A1	ZFHX2	2119	K	M	-0.0566985181063433	0.0473880232237907
ZFHX2_HUMAN/2066-2122	Q9C0A1	ZFHX2	2119	K	N	-0.212665684658892	0.0883125474589043
ZFHX2_HUMAN/2066-2122	Q9C0A1	ZFHX2	2119	K	P	0.245479630594563	0.0452318909843096
ZFHX2_HUMAN/2066-2122	Q9C0A1	ZFHX2	2119	K	Q	-0.205550216209503	0.0758749298623719
ZFHX2_HUMAN/2066-2122	Q9C0A1	ZFHX2	2119	K	R	-0.0292232841960173	0.0270885775807197
ZFHX2_HUMAN/2066-2122	Q9C0A1	ZFHX2	2119	K	S	-0.118842868584776	0.0249725289835792
ZFHX2_HUMAN/2066-2122	Q9C0A1	ZFHX2	2119	K	T	-0.0849207141123225	0.0716258966295262
ZFHX2_HUMAN/2066-2122	Q9C0A1	ZFHX2	2119	K	V	-0.0754003981543333	0.0285273265139573
ZFHX2_HUMAN/2066-2122	Q9C0A1	ZFHX2	2119	K	W	0.120889944708129	0.0528245032642786
ZFHX2_HUMAN/2066-2122	Q9C0A1	ZFHX2	2119	K	Y	0.0664638799232145	0.0709532595266189
NKX12_HUMAN/164-220	Q9UD57	NKX12	217	K	A	-0.137263171929167	0.0321921519322419
NKX12_HUMAN/164-220	Q9UD57	NKX12	217	K	C	0.0319432345345923	0.0713169781551535
NKX12_HUMAN/164-220	Q9UD57	NKX12	217	K	D	-0.197060545851983	0.0580817108469749
NKX12_HUMAN/164-220	Q9UD57	NKX12	217	K	E	-0.360927661114416	0.0718510561507226
NKX12_HUMAN/164-220	Q9UD57	NKX12	217	K	F	0.0232344490763406	0.0515659810687196
NKX12_HUMAN/164-220	Q9UD57	NKX12	217	K	G	-0.0456176159678429	0.0221781623057112
NKX12_HUMAN/164-220	Q9UD57	NKX12	217	K	H	-0.0382361798018791	0.0766483669083722
NKX12_HUMAN/164-220	Q9UD57	NKX12	217	K	I	-0.0397888009521809	0.097146990782356
NKX12_HUMAN/164-220	Q9UD57	NKX12	217	K	L	-0.11258770191717	0.0589338652941621
NKX12_HUMAN/164-220	Q9UD57	NKX12	217	K	M	-0.0566985181063433	0.0473880232237907
NKX12_HUMAN/164-220	Q9UD57	NKX12	217	K	N	-0.212665684658892	0.0883125474589043
NKX12_HUMAN/164-220	Q9UD57	NKX12	217	K	P	0.245479630594563	0.0452318909843096
NKX12_HUMAN/164-220	Q9UD57	NKX12	217	K	Q	-0.205550216209503	0.0758749298623719
NKX12_HUMAN/164-220	Q9UD57	NKX12	217	K	R	-0.0292232841960173	0.0270885775807197
NKX12_HUMAN/164-220	Q9UD57	NKX12	217	K	S	-0.118842868584776	0.0249725289835792
NKX12_HUMAN/164-220	Q9UD57	NKX12	217	K	T	-0.0849207141123225	0.0716258966295262
NKX12_HUMAN/164-220	Q9UD57	NKX12	217	K	V	-0.0754003981543333	0.0285273265139573
NKX12_HUMAN/164-220	Q9UD57	NKX12	217	K	W	0.120889944708129	0.0528245032642786
NKX12_HUMAN/164-220	Q9UD57	NKX12	217	K	Y	0.0664638799232145	0.0709532595266189
ALX3_HUMAN/154-210	O95076	ALX3	207	K	A	-0.137263171929167	0.0321921519322419
ALX3_HUMAN/154-210	O95076	ALX3	207	K	C	0.0319432345345923	0.0713169781551535
ALX3_HUMAN/154-210	O95076	ALX3	207	K	D	-0.197060545851983	0.0580817108469749
ALX3_HUMAN/154-210	O95076	ALX3	207	K	E	-0.360927661114416	0.0718510561507226
ALX3_HUMAN/154-210	O95076	ALX3	207	K	F	0.0232344490763406	0.0515659810687196
ALX3_HUMAN/154-210	O95076	ALX3	207	K	G	-0.0456176159678429	0.0221781623057112
ALX3_HUMAN/154-210	O95076	ALX3	207	K	H	-0.0382361798018791	0.0766483669083722
ALX3_HUMAN/154-210	O95076	ALX3	207	K	I	-0.0397888009521809	0.097146990782356
ALX3_HUMAN/154-210	O95076	ALX3	207	K	L	-0.11258770191717	0.0589338652941621
ALX3_HUMAN/154-210	O95076	ALX3	207	K	M	-0.0566985181063433	0.0473880232237907
ALX3_HUMAN/154-210	O95076	ALX3	207	K	N	-0.212665684658892	0.0883125474589043
ALX3_HUMAN/154-210	O95076	ALX3	207	K	P	0.245479630594563	0.0452318909843096
ALX3_HUMAN/154-210	O95076	ALX3	207	K	Q	-0.205550216209503	0.0758749298623719
ALX3_HUMAN/154-210	O95076	ALX3	207	K	R	-0.0292232841960173	0.0270885775807197
ALX3_HUMAN/154-210	O95076	ALX3	207	K	S	-0.118842868584776	0.0249725289835792
ALX3_HUMAN/154-210	O95076	ALX3	207	K	T	-0.0849207141123225	0.0716258966295262
ALX3_HUMAN/154-210	O95076	ALX3	207	K	V	-0.0754003981543333	0.0285273265139573
ALX3_HUMAN/154-210	O95076	ALX3	207	K	W	0.120889944708129	0.0528245032642786
ALX3_HUMAN/154-210	O95076	ALX3	207	K	Y	0.0664638799232145	0.0709532595266189
HXC12_HUMAN/215-271	P31275	HXC12	268	K	A	-0.137263171929167	0.0321921519322419
HXC12_HUMAN/215-271	P31275	HXC12	268	K	C	0.0319432345345923	0.0713169781551535
HXC12_HUMAN/215-271	P31275	HXC12	268	K	D	-0.197060545851983	0.0580817108469749
HXC12_HUMAN/215-271	P31275	HXC12	268	K	E	-0.360927661114416	0.0718510561507226
HXC12_HUMAN/215-271	P31275	HXC12	268	K	F	0.0232344490763406	0.0515659810687196
HXC12_HUMAN/215-271	P31275	HXC12	268	K	G	-0.0456176159678429	0.0221781623057112
HXC12_HUMAN/215-271	P31275	HXC12	268	K	H	-0.0382361798018791	0.0766483669083722
HXC12_HUMAN/215-271	P31275	HXC12	268	K	I	-0.0397888009521809	0.097146990782356
HXC12_HUMAN/215-271	P31275	HXC12	268	K	L	-0.11258770191717	0.0589338652941621
HXC12_HUMAN/215-271	P31275	HXC12	268	K	M	-0.0566985181063433	0.0473880232237907
HXC12_HUMAN/215-271	P31275	HXC12	268	K	N	-0.212665684658892	0.0883125474589043
HXC12_HUMAN/215-271	P31275	HXC12	268	K	P	0.245479630594563	0.0452318909843096
HXC12_HUMAN/215-271	P31275	HXC12	268	K	Q	-0.205550216209503	0.0758749298623719
HXC12_HUMAN/215-271	P31275	HXC12	268	K	R	-0.0292232841960173	0.0270885775807197
HXC12_HUMAN/215-271	P31275	HXC12	268	K	S	-0.118842868584776	0.0249725289835792
HXC12_HUMAN/215-271	P31275	HXC12	268	K	T	-0.0849207141123225	0.0716258966295262
HXC12_HUMAN/215-271	P31275	HXC12	268	K	V	-0.0754003981543333	0.0285273265139573
HXC12_HUMAN/215-271	P31275	HXC12	268	K	W	0.120889944708129	0.0528245032642786
HXC12_HUMAN/215-271	P31275	HXC12	268	K	Y	0.0664638799232145	0.0709532595266189
DU4L7_HUMAN/95-149	P0CJ90	DU4L7	148	R	A	-0.137263171929167	0.0321921519322419
DU4L7_HUMAN/95-149	P0CJ90	DU4L7	148	R	C	0.0319432345345923	0.0713169781551535
DU4L7_HUMAN/95-149	P0CJ90	DU4L7	148	R	D	-0.197060545851983	0.0580817108469749
DU4L7_HUMAN/95-149	P0CJ90	DU4L7	148	R	E	-0.360927661114416	0.0718510561507226
DU4L7_HUMAN/95-149	P0CJ90	DU4L7	148	R	F	0.0232344490763406	0.0515659810687196
DU4L7_HUMAN/95-149	P0CJ90	DU4L7	148	R	G	-0.0456176159678429	0.0221781623057112
DU4L7_HUMAN/95-149	P0CJ90	DU4L7	148	R	H	-0.0382361798018791	0.0766483669083722
DU4L7_HUMAN/95-149	P0CJ90	DU4L7	148	R	I	-0.0397888009521809	0.097146990782356
DU4L7_HUMAN/95-149	P0CJ90	DU4L7	148	R	K	-0.146426680499514	0.183918133280832
DU4L7_HUMAN/95-149	P0CJ90	DU4L7	148	R	L	-0.11258770191717	0.0589338652941621
DU4L7_HUMAN/95-149	P0CJ90	DU4L7	148	R	M	-0.0566985181063433	0.0473880232237907
DU4L7_HUMAN/95-149	P0CJ90	DU4L7	148	R	N	-0.212665684658892	0.0883125474589043
DU4L7_HUMAN/95-149	P0CJ90	DU4L7	148	R	P	0.245479630594563	0.0452318909843096
DU4L7_HUMAN/95-149	P0CJ90	DU4L7	148	R	Q	-0.205550216209503	0.0758749298623719
DU4L7_HUMAN/95-149	P0CJ90	DU4L7	148	R	S	-0.118842868584776	0.0249725289835792
DU4L7_HUMAN/95-149	P0CJ90	DU4L7	148	R	T	-0.0849207141123225	0.0716258966295262
DU4L7_HUMAN/95-149	P0CJ90	DU4L7	148	R	V	-0.0754003981543333	0.0285273265139573
DU4L7_HUMAN/95-149	P0CJ90	DU4L7	148	R	W	0.120889944708129	0.0528245032642786
DU4L7_HUMAN/95-149	P0CJ90	DU4L7	148	R	Y	0.0664638799232145	0.0709532595266189
ZHX1_HUMAN/297-339	Q9UKY1	ZHX1	338	K	A	-0.137263171929167	0.0321921519322419
ZHX1_HUMAN/297-339	Q9UKY1	ZHX1	338	K	C	0.0319432345345923	0.0713169781551535
ZHX1_HUMAN/297-339	Q9UKY1	ZHX1	338	K	D	-0.197060545851983	0.0580817108469749
ZHX1_HUMAN/297-339	Q9UKY1	ZHX1	338	K	E	-0.360927661114416	0.0718510561507226
ZHX1_HUMAN/297-339	Q9UKY1	ZHX1	338	K	F	0.0232344490763406	0.0515659810687196
ZHX1_HUMAN/297-339	Q9UKY1	ZHX1	338	K	G	-0.0456176159678429	0.0221781623057112
ZHX1_HUMAN/297-339	Q9UKY1	ZHX1	338	K	H	-0.0382361798018791	0.0766483669083722
ZHX1_HUMAN/297-339	Q9UKY1	ZHX1	338	K	I	-0.0397888009521809	0.097146990782356
ZHX1_HUMAN/297-339	Q9UKY1	ZHX1	338	K	L	-0.11258770191717	0.0589338652941621
ZHX1_HUMAN/297-339	Q9UKY1	ZHX1	338	K	M	-0.0566985181063433	0.0473880232237907
ZHX1_HUMAN/297-339	Q9UKY1	ZHX1	338	K	N	-0.212665684658892	0.0883125474589043
ZHX1_HUMAN/297-339	Q9UKY1	ZHX1	338	K	P	0.245479630594563	0.0452318909843096
ZHX1_HUMAN/297-339	Q9UKY1	ZHX1	338	K	Q	-0.205550216209503	0.0758749298623719
ZHX1_HUMAN/297-339	Q9UKY1	ZHX1	338	K	R	-0.0292232841960173	0.0270885775807197
ZHX1_HUMAN/297-339	Q9UKY1	ZHX1	338	K	S	-0.118842868584776	0.0249725289835792
ZHX1_HUMAN/297-339	Q9UKY1	ZHX1	338	K	T	-0.0849207141123225	0.0716258966295262
ZHX1_HUMAN/297-339	Q9UKY1	ZHX1	338	K	V	-0.0754003981543333	0.0285273265139573
ZHX1_HUMAN/297-339	Q9UKY1	ZHX1	338	K	W	0.120889944708129	0.0528245032642786
ZHX1_HUMAN/297-339	Q9UKY1	ZHX1	338	K	Y	0.0664638799232145	0.0709532595266189
PO2F3_HUMAN/282-338	Q9UKI9	PO2F3	335	K	A	-0.137263171929167	0.0321921519322419
PO2F3_HUMAN/282-338	Q9UKI9	PO2F3	335	K	C	0.0319432345345923	0.0713169781551535
PO2F3_HUMAN/282-338	Q9UKI9	PO2F3	335	K	D	-0.197060545851983	0.0580817108469749
PO2F3_HUMAN/282-338	Q9UKI9	PO2F3	335	K	E	-0.360927661114416	0.0718510561507226
PO2F3_HUMAN/282-338	Q9UKI9	PO2F3	335	K	F	0.0232344490763406	0.0515659810687196
PO2F3_HUMAN/282-338	Q9UKI9	PO2F3	335	K	G	-0.0456176159678429	0.0221781623057112
PO2F3_HUMAN/282-338	Q9UKI9	PO2F3	335	K	H	-0.0382361798018791	0.0766483669083722
PO2F3_HUMAN/282-338	Q9UKI9	PO2F3	335	K	I	-0.0397888009521809	0.097146990782356
PO2F3_HUMAN/282-338	Q9UKI9	PO2F3	335	K	L	-0.11258770191717	0.0589338652941621
PO2F3_HUMAN/282-338	Q9UKI9	PO2F3	335	K	M	-0.0566985181063433	0.0473880232237907
PO2F3_HUMAN/282-338	Q9UKI9	PO2F3	335	K	N	-0.212665684658892	0.0883125474589043
PO2F3_HUMAN/282-338	Q9UKI9	PO2F3	335	K	P	0.245479630594563	0.0452318909843096
PO2F3_HUMAN/282-338	Q9UKI9	PO2F3	335	K	Q	-0.205550216209503	0.0758749298623719
PO2F3_HUMAN/282-338	Q9UKI9	PO2F3	335	K	R	-0.0292232841960173	0.0270885775807197
PO2F3_HUMAN/282-338	Q9UKI9	PO2F3	335	K	S	-0.118842868584776	0.0249725289835792
PO2F3_HUMAN/282-338	Q9UKI9	PO2F3	335	K	T	-0.0849207141123225	0.0716258966295262
PO2F3_HUMAN/282-338	Q9UKI9	PO2F3	335	K	V	-0.0754003981543333	0.0285273265139573
PO2F3_HUMAN/282-338	Q9UKI9	PO2F3	335	K	W	0.120889944708129	0.0528245032642786
PO2F3_HUMAN/282-338	Q9UKI9	PO2F3	335	K	Y	0.0664638799232145	0.0709532595266189
HXB7_HUMAN/138-194	P09629	HXB7	191	K	A	-0.137263171929167	0.0321921519322419
HXB7_HUMAN/138-194	P09629	HXB7	191	K	C	0.0319432345345923	0.0713169781551535
HXB7_HUMAN/138-194	P09629	HXB7	191	K	D	-0.197060545851983	0.0580817108469749
HXB7_HUMAN/138-194	P09629	HXB7	191	K	E	-0.360927661114416	0.0718510561507226
HXB7_HUMAN/138-194	P09629	HXB7	191	K	F	0.0232344490763406	0.0515659810687196
HXB7_HUMAN/138-194	P09629	HXB7	191	K	G	-0.0456176159678429	0.0221781623057112
HXB7_HUMAN/138-194	P09629	HXB7	191	K	H	-0.0382361798018791	0.0766483669083722
HXB7_HUMAN/138-194	P09629	HXB7	191	K	I	-0.0397888009521809	0.097146990782356
HXB7_HUMAN/138-194	P09629	HXB7	191	K	L	-0.11258770191717	0.0589338652941621
HXB7_HUMAN/138-194	P09629	HXB7	191	K	M	-0.0566985181063433	0.0473880232237907
HXB7_HUMAN/138-194	P09629	HXB7	191	K	N	-0.212665684658892	0.0883125474589043
HXB7_HUMAN/138-194	P09629	HXB7	191	K	P	0.245479630594563	0.0452318909843096
HXB7_HUMAN/138-194	P09629	HXB7	191	K	Q	-0.205550216209503	0.0758749298623719
HXB7_HUMAN/138-194	P09629	HXB7	191	K	R	-0.0292232841960173	0.0270885775807197
HXB7_HUMAN/138-194	P09629	HXB7	191	K	S	-0.118842868584776	0.0249725289835792
HXB7_HUMAN/138-194	P09629	HXB7	191	K	T	-0.0849207141123225	0.0716258966295262
HXB7_HUMAN/138-194	P09629	HXB7	191	K	V	-0.0754003981543333	0.0285273265139573
HXB7_HUMAN/138-194	P09629	HXB7	191	K	W	0.120889944708129	0.0528245032642786
HXB7_HUMAN/138-194	P09629	HXB7	191	K	Y	0.0664638799232145	0.0709532595266189
ALX4_HUMAN/215-271	Q9H161	ALX4	268	K	A	-0.137263171929167	0.0321921519322419
ALX4_HUMAN/215-271	Q9H161	ALX4	268	K	C	0.0319432345345923	0.0713169781551535
ALX4_HUMAN/215-271	Q9H161	ALX4	268	K	D	-0.197060545851983	0.0580817108469749
ALX4_HUMAN/215-271	Q9H161	ALX4	268	K	E	-0.360927661114416	0.0718510561507226
ALX4_HUMAN/215-271	Q9H161	ALX4	268	K	F	0.0232344490763406	0.0515659810687196
ALX4_HUMAN/215-271	Q9H161	ALX4	268	K	G	-0.0456176159678429	0.0221781623057112
ALX4_HUMAN/215-271	Q9H161	ALX4	268	K	H	-0.0382361798018791	0.0766483669083722
ALX4_HUMAN/215-271	Q9H161	ALX4	268	K	I	-0.0397888009521809	0.097146990782356
ALX4_HUMAN/215-271	Q9H161	ALX4	268	K	L	-0.11258770191717	0.0589338652941621
ALX4_HUMAN/215-271	Q9H161	ALX4	268	K	M	-0.0566985181063433	0.0473880232237907
ALX4_HUMAN/215-271	Q9H161	ALX4	268	K	N	-0.212665684658892	0.0883125474589043
ALX4_HUMAN/215-271	Q9H161	ALX4	268	K	P	0.245479630594563	0.0452318909843096
ALX4_HUMAN/215-271	Q9H161	ALX4	268	K	Q	-0.205550216209503	0.0758749298623719
ALX4_HUMAN/215-271	Q9H161	ALX4	268	K	R	-0.0292232841960173	0.0270885775807197
ALX4_HUMAN/215-271	Q9H161	ALX4	268	K	S	-0.118842868584776	0.0249725289835792
ALX4_HUMAN/215-271	Q9H161	ALX4	268	K	T	-0.0849207141123225	0.0716258966295262
ALX4_HUMAN/215-271	Q9H161	ALX4	268	K	V	-0.0754003981543333	0.0285273265139573
ALX4_HUMAN/215-271	Q9H161	ALX4	268	K	W	0.120889944708129	0.0528245032642786
ALX4_HUMAN/215-271	Q9H161	ALX4	268	K	Y	0.0664638799232145	0.0709532595266189
HMX1_HUMAN/204-260	Q9NP08	HMX1	257	K	A	-0.137263171929167	0.0321921519322419
HMX1_HUMAN/204-260	Q9NP08	HMX1	257	K	C	0.0319432345345923	0.0713169781551535
HMX1_HUMAN/204-260	Q9NP08	HMX1	257	K	D	-0.197060545851983	0.0580817108469749
HMX1_HUMAN/204-260	Q9NP08	HMX1	257	K	E	-0.360927661114416	0.0718510561507226
HMX1_HUMAN/204-260	Q9NP08	HMX1	257	K	F	0.0232344490763406	0.0515659810687196
HMX1_HUMAN/204-260	Q9NP08	HMX1	257	K	G	-0.0456176159678429	0.0221781623057112
HMX1_HUMAN/204-260	Q9NP08	HMX1	257	K	H	-0.0382361798018791	0.0766483669083722
HMX1_HUMAN/204-260	Q9NP08	HMX1	257	K	I	-0.0397888009521809	0.097146990782356
HMX1_HUMAN/204-260	Q9NP08	HMX1	257	K	L	-0.11258770191717	0.0589338652941621
HMX1_HUMAN/204-260	Q9NP08	HMX1	257	K	M	-0.0566985181063433	0.0473880232237907
HMX1_HUMAN/204-260	Q9NP08	HMX1	257	K	N	-0.212665684658892	0.0883125474589043
HMX1_HUMAN/204-260	Q9NP08	HMX1	257	K	P	0.245479630594563	0.0452318909843096
HMX1_HUMAN/204-260	Q9NP08	HMX1	257	K	Q	-0.205550216209503	0.0758749298623719
HMX1_HUMAN/204-260	Q9NP08	HMX1	257	K	R	-0.0292232841960173	0.0270885775807197
HMX1_HUMAN/204-260	Q9NP08	HMX1	257	K	S	-0.118842868584776	0.0249725289835792
HMX1_HUMAN/204-260	Q9NP08	HMX1	257	K	T	-0.0849207141123225	0.0716258966295262
HMX1_HUMAN/204-260	Q9NP08	HMX1	257	K	V	-0.0754003981543333	0.0285273265139573
HMX1_HUMAN/204-260	Q9NP08	HMX1	257	K	W	0.120889944708129	0.0528245032642786
HMX1_HUMAN/204-260	Q9NP08	HMX1	257	K	Y	0.0664638799232145	0.0709532595266189
SIX5_HUMAN/206-258	Q8N196	SIX5	255	R	A	-0.137263171929167	0.0321921519322419
SIX5_HUMAN/206-258	Q8N196	SIX5	255	R	C	0.0319432345345923	0.0713169781551535
SIX5_HUMAN/206-258	Q8N196	SIX5	255	R	D	-0.197060545851983	0.0580817108469749
SIX5_HUMAN/206-258	Q8N196	SIX5	255	R	E	-0.360927661114416	0.0718510561507226
SIX5_HUMAN/206-258	Q8N196	SIX5	255	R	F	0.0232344490763406	0.0515659810687196
SIX5_HUMAN/206-258	Q8N196	SIX5	255	R	G	-0.0456176159678429	0.0221781623057112
SIX5_HUMAN/206-258	Q8N196	SIX5	255	R	H	-0.0382361798018791	0.0766483669083722
SIX5_HUMAN/206-258	Q8N196	SIX5	255	R	I	-0.0397888009521809	0.097146990782356
SIX5_HUMAN/206-258	Q8N196	SIX5	255	R	K	-0.146426680499514	0.183918133280832
SIX5_HUMAN/206-258	Q8N196	SIX5	255	R	L	-0.11258770191717	0.0589338652941621
SIX5_HUMAN/206-258	Q8N196	SIX5	255	R	M	-0.0566985181063433	0.0473880232237907
SIX5_HUMAN/206-258	Q8N196	SIX5	255	R	N	-0.212665684658892	0.0883125474589043
SIX5_HUMAN/206-258	Q8N196	SIX5	255	R	P	0.245479630594563	0.0452318909843096
SIX5_HUMAN/206-258	Q8N196	SIX5	255	R	Q	-0.205550216209503	0.0758749298623719
SIX5_HUMAN/206-258	Q8N196	SIX5	255	R	S	-0.118842868584776	0.0249725289835792
SIX5_HUMAN/206-258	Q8N196	SIX5	255	R	T	-0.0849207141123225	0.0716258966295262
SIX5_HUMAN/206-258	Q8N196	SIX5	255	R	V	-0.0754003981543333	0.0285273265139573
SIX5_HUMAN/206-258	Q8N196	SIX5	255	R	W	0.120889944708129	0.0528245032642786
SIX5_HUMAN/206-258	Q8N196	SIX5	255	R	Y	0.0664638799232145	0.0709532595266189
GSC2_HUMAN/127-183	O15499	GSC2	180	K	A	-0.137263171929167	0.0321921519322419
GSC2_HUMAN/127-183	O15499	GSC2	180	K	C	0.0319432345345923	0.0713169781551535
GSC2_HUMAN/127-183	O15499	GSC2	180	K	D	-0.197060545851983	0.0580817108469749
GSC2_HUMAN/127-183	O15499	GSC2	180	K	E	-0.360927661114416	0.0718510561507226
GSC2_HUMAN/127-183	O15499	GSC2	180	K	F	0.0232344490763406	0.0515659810687196
GSC2_HUMAN/127-183	O15499	GSC2	180	K	G	-0.0456176159678429	0.0221781623057112
GSC2_HUMAN/127-183	O15499	GSC2	180	K	H	-0.0382361798018791	0.0766483669083722
GSC2_HUMAN/127-183	O15499	GSC2	180	K	I	-0.0397888009521809	0.097146990782356
GSC2_HUMAN/127-183	O15499	GSC2	180	K	L	-0.11258770191717	0.0589338652941621
GSC2_HUMAN/127-183	O15499	GSC2	180	K	M	-0.0566985181063433	0.0473880232237907
GSC2_HUMAN/127-183	O15499	GSC2	180	K	N	-0.212665684658892	0.0883125474589043
GSC2_HUMAN/127-183	O15499	GSC2	180	K	P	0.245479630594563	0.0452318909843096
GSC2_HUMAN/127-183	O15499	GSC2	180	K	Q	-0.205550216209503	0.0758749298623719
GSC2_HUMAN/127-183	O15499	GSC2	180	K	R	-0.0292232841960173	0.0270885775807197
GSC2_HUMAN/127-183	O15499	GSC2	180	K	S	-0.118842868584776	0.0249725289835792
GSC2_HUMAN/127-183	O15499	GSC2	180	K	T	-0.0849207141123225	0.0716258966295262
GSC2_HUMAN/127-183	O15499	GSC2	180	K	V	-0.0754003981543333	0.0285273265139573
GSC2_HUMAN/127-183	O15499	GSC2	180	K	W	0.120889944708129	0.0528245032642786
GSC2_HUMAN/127-183	O15499	GSC2	180	K	Y	0.0664638799232145	0.0709532595266189
DMBX1_HUMAN/72-128	Q8NFW5	DMBX1	125	K	A	-0.137263171929167	0.0321921519322419
DMBX1_HUMAN/72-128	Q8NFW5	DMBX1	125	K	C	0.0319432345345923	0.0713169781551535
DMBX1_HUMAN/72-128	Q8NFW5	DMBX1	125	K	D	-0.197060545851983	0.0580817108469749
DMBX1_HUMAN/72-128	Q8NFW5	DMBX1	125	K	E	-0.360927661114416	0.0718510561507226
DMBX1_HUMAN/72-128	Q8NFW5	DMBX1	125	K	F	0.0232344490763406	0.0515659810687196
DMBX1_HUMAN/72-128	Q8NFW5	DMBX1	125	K	G	-0.0456176159678429	0.0221781623057112
DMBX1_HUMAN/72-128	Q8NFW5	DMBX1	125	K	H	-0.0382361798018791	0.0766483669083722
DMBX1_HUMAN/72-128	Q8NFW5	DMBX1	125	K	I	-0.0397888009521809	0.097146990782356
DMBX1_HUMAN/72-128	Q8NFW5	DMBX1	125	K	L	-0.11258770191717	0.0589338652941621
DMBX1_HUMAN/72-128	Q8NFW5	DMBX1	125	K	M	-0.0566985181063433	0.0473880232237907
DMBX1_HUMAN/72-128	Q8NFW5	DMBX1	125	K	N	-0.212665684658892	0.0883125474589043
DMBX1_HUMAN/72-128	Q8NFW5	DMBX1	125	K	P	0.245479630594563	0.0452318909843096
DMBX1_HUMAN/72-128	Q8NFW5	DMBX1	125	K	Q	-0.205550216209503	0.0758749298623719
DMBX1_HUMAN/72-128	Q8NFW5	DMBX1	125	K	R	-0.0292232841960173	0.0270885775807197
DMBX1_HUMAN/72-128	Q8NFW5	DMBX1	125	K	S	-0.118842868584776	0.0249725289835792
DMBX1_HUMAN/72-128	Q8NFW5	DMBX1	125	K	T	-0.0849207141123225	0.0716258966295262
DMBX1_HUMAN/72-128	Q8NFW5	DMBX1	125	K	V	-0.0754003981543333	0.0285273265139573
DMBX1_HUMAN/72-128	Q8NFW5	DMBX1	125	K	W	0.120889944708129	0.0528245032642786
DMBX1_HUMAN/72-128	Q8NFW5	DMBX1	125	K	Y	0.0664638799232145	0.0709532595266189
LBX1_HUMAN/126-182	P52954	LBX1	179	K	A	-0.137263171929167	0.0321921519322419
LBX1_HUMAN/126-182	P52954	LBX1	179	K	C	0.0319432345345923	0.0713169781551535
LBX1_HUMAN/126-182	P52954	LBX1	179	K	D	-0.197060545851983	0.0580817108469749
LBX1_HUMAN/126-182	P52954	LBX1	179	K	E	-0.360927661114416	0.0718510561507226
LBX1_HUMAN/126-182	P52954	LBX1	179	K	F	0.0232344490763406	0.0515659810687196
LBX1_HUMAN/126-182	P52954	LBX1	179	K	G	-0.0456176159678429	0.0221781623057112
LBX1_HUMAN/126-182	P52954	LBX1	179	K	H	-0.0382361798018791	0.0766483669083722
LBX1_HUMAN/126-182	P52954	LBX1	179	K	I	-0.0397888009521809	0.097146990782356
LBX1_HUMAN/126-182	P52954	LBX1	179	K	L	-0.11258770191717	0.0589338652941621
LBX1_HUMAN/126-182	P52954	LBX1	179	K	M	-0.0566985181063433	0.0473880232237907
LBX1_HUMAN/126-182	P52954	LBX1	179	K	N	-0.212665684658892	0.0883125474589043
LBX1_HUMAN/126-182	P52954	LBX1	179	K	P	0.245479630594563	0.0452318909843096
LBX1_HUMAN/126-182	P52954	LBX1	179	K	Q	-0.205550216209503	0.0758749298623719
LBX1_HUMAN/126-182	P52954	LBX1	179	K	R	-0.0292232841960173	0.0270885775807197
LBX1_HUMAN/126-182	P52954	LBX1	179	K	S	-0.118842868584776	0.0249725289835792
LBX1_HUMAN/126-182	P52954	LBX1	179	K	T	-0.0849207141123225	0.0716258966295262
LBX1_HUMAN/126-182	P52954	LBX1	179	K	V	-0.0754003981543333	0.0285273265139573
LBX1_HUMAN/126-182	P52954	LBX1	179	K	W	0.120889944708129	0.0528245032642786
LBX1_HUMAN/126-182	P52954	LBX1	179	K	Y	0.0664638799232145	0.0709532595266189
PO6F1_HUMAN/235-291	Q14863	PO6F1	288	T	A	-0.137263171929167	0.0321921519322419
PO6F1_HUMAN/235-291	Q14863	PO6F1	288	T	C	0.0319432345345923	0.0713169781551535
PO6F1_HUMAN/235-291	Q14863	PO6F1	288	T	D	-0.197060545851983	0.0580817108469749
PO6F1_HUMAN/235-291	Q14863	PO6F1	288	T	E	-0.360927661114416	0.0718510561507226
PO6F1_HUMAN/235-291	Q14863	PO6F1	288	T	F	0.0232344490763406	0.0515659810687196
PO6F1_HUMAN/235-291	Q14863	PO6F1	288	T	G	-0.0456176159678429	0.0221781623057112
PO6F1_HUMAN/235-291	Q14863	PO6F1	288	T	H	-0.0382361798018791	0.0766483669083722
PO6F1_HUMAN/235-291	Q14863	PO6F1	288	T	I	-0.0397888009521809	0.097146990782356
PO6F1_HUMAN/235-291	Q14863	PO6F1	288	T	K	-0.146426680499514	0.183918133280832
PO6F1_HUMAN/235-291	Q14863	PO6F1	288	T	L	-0.11258770191717	0.0589338652941621
PO6F1_HUMAN/235-291	Q14863	PO6F1	288	T	M	-0.0566985181063433	0.0473880232237907
PO6F1_HUMAN/235-291	Q14863	PO6F1	288	T	N	-0.212665684658892	0.0883125474589043
PO6F1_HUMAN/235-291	Q14863	PO6F1	288	T	P	0.245479630594563	0.0452318909843096
PO6F1_HUMAN/235-291	Q14863	PO6F1	288	T	Q	-0.205550216209503	0.0758749298623719
PO6F1_HUMAN/235-291	Q14863	PO6F1	288	T	R	-0.0292232841960173	0.0270885775807197
PO6F1_HUMAN/235-291	Q14863	PO6F1	288	T	S	-0.118842868584776	0.0249725289835792
PO6F1_HUMAN/235-291	Q14863	PO6F1	288	T	V	-0.0754003981543333	0.0285273265139573
PO6F1_HUMAN/235-291	Q14863	PO6F1	288	T	W	0.120889944708129	0.0528245032642786
PO6F1_HUMAN/235-291	Q14863	PO6F1	288	T	Y	0.0664638799232145	0.0709532595266189
LHX1_HUMAN/181-237	P48742	LHX1	234	K	A	-0.137263171929167	0.0321921519322419
LHX1_HUMAN/181-237	P48742	LHX1	234	K	C	0.0319432345345923	0.0713169781551535
LHX1_HUMAN/181-237	P48742	LHX1	234	K	D	-0.197060545851983	0.0580817108469749
LHX1_HUMAN/181-237	P48742	LHX1	234	K	E	-0.360927661114416	0.0718510561507226
LHX1_HUMAN/181-237	P48742	LHX1	234	K	F	0.0232344490763406	0.0515659810687196
LHX1_HUMAN/181-237	P48742	LHX1	234	K	G	-0.0456176159678429	0.0221781623057112
LHX1_HUMAN/181-237	P48742	LHX1	234	K	H	-0.0382361798018791	0.0766483669083722
LHX1_HUMAN/181-237	P48742	LHX1	234	K	I	-0.0397888009521809	0.097146990782356
LHX1_HUMAN/181-237	P48742	LHX1	234	K	L	-0.11258770191717	0.0589338652941621
LHX1_HUMAN/181-237	P48742	LHX1	234	K	M	-0.0566985181063433	0.0473880232237907
LHX1_HUMAN/181-237	P48742	LHX1	234	K	N	-0.212665684658892	0.0883125474589043
LHX1_HUMAN/181-237	P48742	LHX1	234	K	P	0.245479630594563	0.0452318909843096
LHX1_HUMAN/181-237	P48742	LHX1	234	K	Q	-0.205550216209503	0.0758749298623719
LHX1_HUMAN/181-237	P48742	LHX1	234	K	R	-0.0292232841960173	0.0270885775807197
LHX1_HUMAN/181-237	P48742	LHX1	234	K	S	-0.118842868584776	0.0249725289835792
LHX1_HUMAN/181-237	P48742	LHX1	234	K	T	-0.0849207141123225	0.0716258966295262
LHX1_HUMAN/181-237	P48742	LHX1	234	K	V	-0.0754003981543333	0.0285273265139573
LHX1_HUMAN/181-237	P48742	LHX1	234	K	W	0.120889944708129	0.0528245032642786
LHX1_HUMAN/181-237	P48742	LHX1	234	K	Y	0.0664638799232145	0.0709532595266189
TLX3_HUMAN/167-223	O43711	TLX3	220	K	A	-0.137263171929167	0.0321921519322419
TLX3_HUMAN/167-223	O43711	TLX3	220	K	C	0.0319432345345923	0.0713169781551535
TLX3_HUMAN/167-223	O43711	TLX3	220	K	D	-0.197060545851983	0.0580817108469749
TLX3_HUMAN/167-223	O43711	TLX3	220	K	E	-0.360927661114416	0.0718510561507226
TLX3_HUMAN/167-223	O43711	TLX3	220	K	F	0.0232344490763406	0.0515659810687196
TLX3_HUMAN/167-223	O43711	TLX3	220	K	G	-0.0456176159678429	0.0221781623057112
TLX3_HUMAN/167-223	O43711	TLX3	220	K	H	-0.0382361798018791	0.0766483669083722
TLX3_HUMAN/167-223	O43711	TLX3	220	K	I	-0.0397888009521809	0.097146990782356
TLX3_HUMAN/167-223	O43711	TLX3	220	K	L	-0.11258770191717	0.0589338652941621
TLX3_HUMAN/167-223	O43711	TLX3	220	K	M	-0.0566985181063433	0.0473880232237907
TLX3_HUMAN/167-223	O43711	TLX3	220	K	N	-0.212665684658892	0.0883125474589043
TLX3_HUMAN/167-223	O43711	TLX3	220	K	P	0.245479630594563	0.0452318909843096
TLX3_HUMAN/167-223	O43711	TLX3	220	K	Q	-0.205550216209503	0.0758749298623719
TLX3_HUMAN/167-223	O43711	TLX3	220	K	R	-0.0292232841960173	0.0270885775807197
TLX3_HUMAN/167-223	O43711	TLX3	220	K	S	-0.118842868584776	0.0249725289835792
TLX3_HUMAN/167-223	O43711	TLX3	220	K	T	-0.0849207141123225	0.0716258966295262
TLX3_HUMAN/167-223	O43711	TLX3	220	K	V	-0.0754003981543333	0.0285273265139573
TLX3_HUMAN/167-223	O43711	TLX3	220	K	W	0.120889944708129	0.0528245032642786
TLX3_HUMAN/167-223	O43711	TLX3	220	K	Y	0.0664638799232145	0.0709532595266189
DUX4C_HUMAN/20-76	Q6RFH8	DUX4C	73	R	A	-0.137263171929167	0.0321921519322419
DUX4C_HUMAN/20-76	Q6RFH8	DUX4C	73	R	C	0.0319432345345923	0.0713169781551535
DUX4C_HUMAN/20-76	Q6RFH8	DUX4C	73	R	D	-0.197060545851983	0.0580817108469749
DUX4C_HUMAN/20-76	Q6RFH8	DUX4C	73	R	E	-0.360927661114416	0.0718510561507226
DUX4C_HUMAN/20-76	Q6RFH8	DUX4C	73	R	F	0.0232344490763406	0.0515659810687196
DUX4C_HUMAN/20-76	Q6RFH8	DUX4C	73	R	G	-0.0456176159678429	0.0221781623057112
DUX4C_HUMAN/20-76	Q6RFH8	DUX4C	73	R	H	-0.0382361798018791	0.0766483669083722
DUX4C_HUMAN/20-76	Q6RFH8	DUX4C	73	R	I	-0.0397888009521809	0.097146990782356
DUX4C_HUMAN/20-76	Q6RFH8	DUX4C	73	R	K	-0.146426680499514	0.183918133280832
DUX4C_HUMAN/20-76	Q6RFH8	DUX4C	73	R	L	-0.11258770191717	0.0589338652941621
DUX4C_HUMAN/20-76	Q6RFH8	DUX4C	73	R	M	-0.0566985181063433	0.0473880232237907
DUX4C_HUMAN/20-76	Q6RFH8	DUX4C	73	R	N	-0.212665684658892	0.0883125474589043
DUX4C_HUMAN/20-76	Q6RFH8	DUX4C	73	R	P	0.245479630594563	0.0452318909843096
DUX4C_HUMAN/20-76	Q6RFH8	DUX4C	73	R	Q	-0.205550216209503	0.0758749298623719
DUX4C_HUMAN/20-76	Q6RFH8	DUX4C	73	R	S	-0.118842868584776	0.0249725289835792
DUX4C_HUMAN/20-76	Q6RFH8	DUX4C	73	R	T	-0.0849207141123225	0.0716258966295262
DUX4C_HUMAN/20-76	Q6RFH8	DUX4C	73	R	V	-0.0754003981543333	0.0285273265139573
DUX4C_HUMAN/20-76	Q6RFH8	DUX4C	73	R	W	0.120889944708129	0.0528245032642786
DUX4C_HUMAN/20-76	Q6RFH8	DUX4C	73	R	Y	0.0664638799232145	0.0709532595266189
VSX2_HUMAN/149-205	P58304	VSX2	202	K	A	-0.137263171929167	0.0321921519322419
VSX2_HUMAN/149-205	P58304	VSX2	202	K	C	0.0319432345345923	0.0713169781551535
VSX2_HUMAN/149-205	P58304	VSX2	202	K	D	-0.197060545851983	0.0580817108469749
VSX2_HUMAN/149-205	P58304	VSX2	202	K	E	-0.360927661114416	0.0718510561507226
VSX2_HUMAN/149-205	P58304	VSX2	202	K	F	0.0232344490763406	0.0515659810687196
VSX2_HUMAN/149-205	P58304	VSX2	202	K	G	-0.0456176159678429	0.0221781623057112
VSX2_HUMAN/149-205	P58304	VSX2	202	K	H	-0.0382361798018791	0.0766483669083722
VSX2_HUMAN/149-205	P58304	VSX2	202	K	I	-0.0397888009521809	0.097146990782356
VSX2_HUMAN/149-205	P58304	VSX2	202	K	L	-0.11258770191717	0.0589338652941621
VSX2_HUMAN/149-205	P58304	VSX2	202	K	M	-0.0566985181063433	0.0473880232237907
VSX2_HUMAN/149-205	P58304	VSX2	202	K	N	-0.212665684658892	0.0883125474589043
VSX2_HUMAN/149-205	P58304	VSX2	202	K	P	0.245479630594563	0.0452318909843096
VSX2_HUMAN/149-205	P58304	VSX2	202	K	Q	-0.205550216209503	0.0758749298623719
VSX2_HUMAN/149-205	P58304	VSX2	202	K	R	-0.0292232841960173	0.0270885775807197
VSX2_HUMAN/149-205	P58304	VSX2	202	K	S	-0.118842868584776	0.0249725289835792
VSX2_HUMAN/149-205	P58304	VSX2	202	K	T	-0.0849207141123225	0.0716258966295262
VSX2_HUMAN/149-205	P58304	VSX2	202	K	V	-0.0754003981543333	0.0285273265139573
VSX2_HUMAN/149-205	P58304	VSX2	202	K	W	0.120889944708129	0.0528245032642786
VSX2_HUMAN/149-205	P58304	VSX2	202	K	Y	0.0664638799232145	0.0709532595266189
CUX1_HUMAN/1245-1301	P39880	CUX1	1298	R	A	-0.137263171929167	0.0321921519322419
CUX1_HUMAN/1245-1301	P39880	CUX1	1298	R	C	0.0319432345345923	0.0713169781551535
CUX1_HUMAN/1245-1301	P39880	CUX1	1298	R	D	-0.197060545851983	0.0580817108469749
CUX1_HUMAN/1245-1301	P39880	CUX1	1298	R	E	-0.360927661114416	0.0718510561507226
CUX1_HUMAN/1245-1301	P39880	CUX1	1298	R	F	0.0232344490763406	0.0515659810687196
CUX1_HUMAN/1245-1301	P39880	CUX1	1298	R	G	-0.0456176159678429	0.0221781623057112
CUX1_HUMAN/1245-1301	P39880	CUX1	1298	R	H	-0.0382361798018791	0.0766483669083722
CUX1_HUMAN/1245-1301	P39880	CUX1	1298	R	I	-0.0397888009521809	0.097146990782356
CUX1_HUMAN/1245-1301	P39880	CUX1	1298	R	K	-0.146426680499514	0.183918133280832
CUX1_HUMAN/1245-1301	P39880	CUX1	1298	R	L	-0.11258770191717	0.0589338652941621
CUX1_HUMAN/1245-1301	P39880	CUX1	1298	R	M	-0.0566985181063433	0.0473880232237907
CUX1_HUMAN/1245-1301	P39880	CUX1	1298	R	N	-0.212665684658892	0.0883125474589043
CUX1_HUMAN/1245-1301	P39880	CUX1	1298	R	P	0.245479630594563	0.0452318909843096
CUX1_HUMAN/1245-1301	P39880	CUX1	1298	R	Q	-0.205550216209503	0.0758749298623719
CUX1_HUMAN/1245-1301	P39880	CUX1	1298	R	S	-0.118842868584776	0.0249725289835792
CUX1_HUMAN/1245-1301	P39880	CUX1	1298	R	T	-0.0849207141123225	0.0716258966295262
CUX1_HUMAN/1245-1301	P39880	CUX1	1298	R	V	-0.0754003981543333	0.0285273265139573
CUX1_HUMAN/1245-1301	P39880	CUX1	1298	R	W	0.120889944708129	0.0528245032642786
CUX1_HUMAN/1245-1301	P39880	CUX1	1298	R	Y	0.0664638799232145	0.0709532595266189
RHXF1_HUMAN/104-160	Q8NHV9	RHXF1	157	R	A	-0.137263171929167	0.0321921519322419
RHXF1_HUMAN/104-160	Q8NHV9	RHXF1	157	R	C	0.0319432345345923	0.0713169781551535
RHXF1_HUMAN/104-160	Q8NHV9	RHXF1	157	R	D	-0.197060545851983	0.0580817108469749
RHXF1_HUMAN/104-160	Q8NHV9	RHXF1	157	R	E	-0.360927661114416	0.0718510561507226
RHXF1_HUMAN/104-160	Q8NHV9	RHXF1	157	R	F	0.0232344490763406	0.0515659810687196
RHXF1_HUMAN/104-160	Q8NHV9	RHXF1	157	R	G	-0.0456176159678429	0.0221781623057112
RHXF1_HUMAN/104-160	Q8NHV9	RHXF1	157	R	H	-0.0382361798018791	0.0766483669083722
RHXF1_HUMAN/104-160	Q8NHV9	RHXF1	157	R	I	-0.0397888009521809	0.097146990782356
RHXF1_HUMAN/104-160	Q8NHV9	RHXF1	157	R	K	-0.146426680499514	0.183918133280832
RHXF1_HUMAN/104-160	Q8NHV9	RHXF1	157	R	L	-0.11258770191717	0.0589338652941621
RHXF1_HUMAN/104-160	Q8NHV9	RHXF1	157	R	M	-0.0566985181063433	0.0473880232237907
RHXF1_HUMAN/104-160	Q8NHV9	RHXF1	157	R	N	-0.212665684658892	0.0883125474589043
RHXF1_HUMAN/104-160	Q8NHV9	RHXF1	157	R	P	0.245479630594563	0.0452318909843096
RHXF1_HUMAN/104-160	Q8NHV9	RHXF1	157	R	Q	-0.205550216209503	0.0758749298623719
RHXF1_HUMAN/104-160	Q8NHV9	RHXF1	157	R	S	-0.118842868584776	0.0249725289835792
RHXF1_HUMAN/104-160	Q8NHV9	RHXF1	157	R	T	-0.0849207141123225	0.0716258966295262
RHXF1_HUMAN/104-160	Q8NHV9	RHXF1	157	R	V	-0.0754003981543333	0.0285273265139573
RHXF1_HUMAN/104-160	Q8NHV9	RHXF1	157	R	W	0.120889944708129	0.0528245032642786
RHXF1_HUMAN/104-160	Q8NHV9	RHXF1	157	R	Y	0.0664638799232145	0.0709532595266189
HXA4_HUMAN/216-272	Q00056	HXA4	269	K	A	-0.137263171929167	0.0321921519322419
HXA4_HUMAN/216-272	Q00056	HXA4	269	K	C	0.0319432345345923	0.0713169781551535
HXA4_HUMAN/216-272	Q00056	HXA4	269	K	D	-0.197060545851983	0.0580817108469749
HXA4_HUMAN/216-272	Q00056	HXA4	269	K	E	-0.360927661114416	0.0718510561507226
HXA4_HUMAN/216-272	Q00056	HXA4	269	K	F	0.0232344490763406	0.0515659810687196
HXA4_HUMAN/216-272	Q00056	HXA4	269	K	G	-0.0456176159678429	0.0221781623057112
HXA4_HUMAN/216-272	Q00056	HXA4	269	K	H	-0.0382361798018791	0.0766483669083722
HXA4_HUMAN/216-272	Q00056	HXA4	269	K	I	-0.0397888009521809	0.097146990782356
HXA4_HUMAN/216-272	Q00056	HXA4	269	K	L	-0.11258770191717	0.0589338652941621
HXA4_HUMAN/216-272	Q00056	HXA4	269	K	M	-0.0566985181063433	0.0473880232237907
HXA4_HUMAN/216-272	Q00056	HXA4	269	K	N	-0.212665684658892	0.0883125474589043
HXA4_HUMAN/216-272	Q00056	HXA4	269	K	P	0.245479630594563	0.0452318909843096
HXA4_HUMAN/216-272	Q00056	HXA4	269	K	Q	-0.205550216209503	0.0758749298623719
HXA4_HUMAN/216-272	Q00056	HXA4	269	K	R	-0.0292232841960173	0.0270885775807197
HXA4_HUMAN/216-272	Q00056	HXA4	269	K	S	-0.118842868584776	0.0249725289835792
HXA4_HUMAN/216-272	Q00056	HXA4	269	K	T	-0.0849207141123225	0.0716258966295262
HXA4_HUMAN/216-272	Q00056	HXA4	269	K	V	-0.0754003981543333	0.0285273265139573
HXA4_HUMAN/216-272	Q00056	HXA4	269	K	W	0.120889944708129	0.0528245032642786
HXA4_HUMAN/216-272	Q00056	HXA4	269	K	Y	0.0664638799232145	0.0709532595266189
HXD10_HUMAN/267-323	P28358	HXD10	320	K	A	-0.137263171929167	0.0321921519322419
HXD10_HUMAN/267-323	P28358	HXD10	320	K	C	0.0319432345345923	0.0713169781551535
HXD10_HUMAN/267-323	P28358	HXD10	320	K	D	-0.197060545851983	0.0580817108469749
HXD10_HUMAN/267-323	P28358	HXD10	320	K	E	-0.360927661114416	0.0718510561507226
HXD10_HUMAN/267-323	P28358	HXD10	320	K	F	0.0232344490763406	0.0515659810687196
HXD10_HUMAN/267-323	P28358	HXD10	320	K	G	-0.0456176159678429	0.0221781623057112
HXD10_HUMAN/267-323	P28358	HXD10	320	K	H	-0.0382361798018791	0.0766483669083722
HXD10_HUMAN/267-323	P28358	HXD10	320	K	I	-0.0397888009521809	0.097146990782356
HXD10_HUMAN/267-323	P28358	HXD10	320	K	L	-0.11258770191717	0.0589338652941621
HXD10_HUMAN/267-323	P28358	HXD10	320	K	M	-0.0566985181063433	0.0473880232237907
HXD10_HUMAN/267-323	P28358	HXD10	320	K	N	-0.212665684658892	0.0883125474589043
HXD10_HUMAN/267-323	P28358	HXD10	320	K	P	0.245479630594563	0.0452318909843096
HXD10_HUMAN/267-323	P28358	HXD10	320	K	Q	-0.205550216209503	0.0758749298623719
HXD10_HUMAN/267-323	P28358	HXD10	320	K	R	-0.0292232841960173	0.0270885775807197
HXD10_HUMAN/267-323	P28358	HXD10	320	K	S	-0.118842868584776	0.0249725289835792
HXD10_HUMAN/267-323	P28358	HXD10	320	K	T	-0.0849207141123225	0.0716258966295262
HXD10_HUMAN/267-323	P28358	HXD10	320	K	V	-0.0754003981543333	0.0285273265139573
HXD10_HUMAN/267-323	P28358	HXD10	320	K	W	0.120889944708129	0.0528245032642786
HXD10_HUMAN/267-323	P28358	HXD10	320	K	Y	0.0664638799232145	0.0709532595266189
PO6F2_HUMAN/608-664	P78424	PO6F2	661	A	C	0.0319432345345923	0.0713169781551535
PO6F2_HUMAN/608-664	P78424	PO6F2	661	A	D	-0.197060545851983	0.0580817108469749
PO6F2_HUMAN/608-664	P78424	PO6F2	661	A	E	-0.360927661114416	0.0718510561507226
PO6F2_HUMAN/608-664	P78424	PO6F2	661	A	F	0.0232344490763406	0.0515659810687196
PO6F2_HUMAN/608-664	P78424	PO6F2	661	A	G	-0.0456176159678429	0.0221781623057112
PO6F2_HUMAN/608-664	P78424	PO6F2	661	A	H	-0.0382361798018791	0.0766483669083722
PO6F2_HUMAN/608-664	P78424	PO6F2	661	A	I	-0.0397888009521809	0.097146990782356
PO6F2_HUMAN/608-664	P78424	PO6F2	661	A	K	-0.146426680499514	0.183918133280832
PO6F2_HUMAN/608-664	P78424	PO6F2	661	A	L	-0.11258770191717	0.0589338652941621
PO6F2_HUMAN/608-664	P78424	PO6F2	661	A	M	-0.0566985181063433	0.0473880232237907
PO6F2_HUMAN/608-664	P78424	PO6F2	661	A	N	-0.212665684658892	0.0883125474589043
PO6F2_HUMAN/608-664	P78424	PO6F2	661	A	P	0.245479630594563	0.0452318909843096
PO6F2_HUMAN/608-664	P78424	PO6F2	661	A	Q	-0.205550216209503	0.0758749298623719
PO6F2_HUMAN/608-664	P78424	PO6F2	661	A	R	-0.0292232841960173	0.0270885775807197
PO6F2_HUMAN/608-664	P78424	PO6F2	661	A	S	-0.118842868584776	0.0249725289835792
PO6F2_HUMAN/608-664	P78424	PO6F2	661	A	T	-0.0849207141123225	0.0716258966295262
PO6F2_HUMAN/608-664	P78424	PO6F2	661	A	V	-0.0754003981543333	0.0285273265139573
PO6F2_HUMAN/608-664	P78424	PO6F2	661	A	W	0.120889944708129	0.0528245032642786
PO6F2_HUMAN/608-664	P78424	PO6F2	661	A	Y	0.0664638799232145	0.0709532595266189
HOP_HUMAN/7-60	Q9BPY8	HOP	57	K	A	-0.137263171929167	0.0321921519322419
HOP_HUMAN/7-60	Q9BPY8	HOP	57	K	C	0.0319432345345923	0.0713169781551535
HOP_HUMAN/7-60	Q9BPY8	HOP	57	K	D	-0.197060545851983	0.0580817108469749
HOP_HUMAN/7-60	Q9BPY8	HOP	57	K	E	-0.360927661114416	0.0718510561507226
HOP_HUMAN/7-60	Q9BPY8	HOP	57	K	F	0.0232344490763406	0.0515659810687196
HOP_HUMAN/7-60	Q9BPY8	HOP	57	K	G	-0.0456176159678429	0.0221781623057112
HOP_HUMAN/7-60	Q9BPY8	HOP	57	K	H	-0.0382361798018791	0.0766483669083722
HOP_HUMAN/7-60	Q9BPY8	HOP	57	K	I	-0.0397888009521809	0.097146990782356
HOP_HUMAN/7-60	Q9BPY8	HOP	57	K	L	-0.11258770191717	0.0589338652941621
HOP_HUMAN/7-60	Q9BPY8	HOP	57	K	M	-0.0566985181063433	0.0473880232237907
HOP_HUMAN/7-60	Q9BPY8	HOP	57	K	N	-0.212665684658892	0.0883125474589043
HOP_HUMAN/7-60	Q9BPY8	HOP	57	K	P	0.245479630594563	0.0452318909843096
HOP_HUMAN/7-60	Q9BPY8	HOP	57	K	Q	-0.205550216209503	0.0758749298623719
HOP_HUMAN/7-60	Q9BPY8	HOP	57	K	R	-0.0292232841960173	0.0270885775807197
HOP_HUMAN/7-60	Q9BPY8	HOP	57	K	S	-0.118842868584776	0.0249725289835792
HOP_HUMAN/7-60	Q9BPY8	HOP	57	K	T	-0.0849207141123225	0.0716258966295262
HOP_HUMAN/7-60	Q9BPY8	HOP	57	K	V	-0.0754003981543333	0.0285273265139573
HOP_HUMAN/7-60	Q9BPY8	HOP	57	K	W	0.120889944708129	0.0528245032642786
HOP_HUMAN/7-60	Q9BPY8	HOP	57	K	Y	0.0664638799232145	0.0709532595266189
PBX1_HUMAN/234-293	P40424	PBX1	290	R	A	-0.137263171929167	0.0321921519322419
PBX1_HUMAN/234-293	P40424	PBX1	290	R	C	0.0319432345345923	0.0713169781551535
PBX1_HUMAN/234-293	P40424	PBX1	290	R	D	-0.197060545851983	0.0580817108469749
PBX1_HUMAN/234-293	P40424	PBX1	290	R	E	-0.360927661114416	0.0718510561507226
PBX1_HUMAN/234-293	P40424	PBX1	290	R	F	0.0232344490763406	0.0515659810687196
PBX1_HUMAN/234-293	P40424	PBX1	290	R	G	-0.0456176159678429	0.0221781623057112
PBX1_HUMAN/234-293	P40424	PBX1	290	R	H	-0.0382361798018791	0.0766483669083722
PBX1_HUMAN/234-293	P40424	PBX1	290	R	I	-0.0397888009521809	0.097146990782356
PBX1_HUMAN/234-293	P40424	PBX1	290	R	K	-0.146426680499514	0.183918133280832
PBX1_HUMAN/234-293	P40424	PBX1	290	R	L	-0.11258770191717	0.0589338652941621
PBX1_HUMAN/234-293	P40424	PBX1	290	R	M	-0.0566985181063433	0.0473880232237907
PBX1_HUMAN/234-293	P40424	PBX1	290	R	N	-0.212665684658892	0.0883125474589043
PBX1_HUMAN/234-293	P40424	PBX1	290	R	P	0.245479630594563	0.0452318909843096
PBX1_HUMAN/234-293	P40424	PBX1	290	R	Q	-0.205550216209503	0.0758749298623719
PBX1_HUMAN/234-293	P40424	PBX1	290	R	S	-0.118842868584776	0.0249725289835792
PBX1_HUMAN/234-293	P40424	PBX1	290	R	T	-0.0849207141123225	0.0716258966295262
PBX1_HUMAN/234-293	P40424	PBX1	290	R	V	-0.0754003981543333	0.0285273265139573
PBX1_HUMAN/234-293	P40424	PBX1	290	R	W	0.120889944708129	0.0528245032642786
PBX1_HUMAN/234-293	P40424	PBX1	290	R	Y	0.0664638799232145	0.0709532595266189
ALX1_HUMAN/133-189	Q15699	ALX1	186	K	A	-0.137263171929167	0.0321921519322419
ALX1_HUMAN/133-189	Q15699	ALX1	186	K	C	0.0319432345345923	0.0713169781551535
ALX1_HUMAN/133-189	Q15699	ALX1	186	K	D	-0.197060545851983	0.0580817108469749
ALX1_HUMAN/133-189	Q15699	ALX1	186	K	E	-0.360927661114416	0.0718510561507226
ALX1_HUMAN/133-189	Q15699	ALX1	186	K	F	0.0232344490763406	0.0515659810687196
ALX1_HUMAN/133-189	Q15699	ALX1	186	K	G	-0.0456176159678429	0.0221781623057112
ALX1_HUMAN/133-189	Q15699	ALX1	186	K	H	-0.0382361798018791	0.0766483669083722
ALX1_HUMAN/133-189	Q15699	ALX1	186	K	I	-0.0397888009521809	0.097146990782356
ALX1_HUMAN/133-189	Q15699	ALX1	186	K	L	-0.11258770191717	0.0589338652941621
ALX1_HUMAN/133-189	Q15699	ALX1	186	K	M	-0.0566985181063433	0.0473880232237907
ALX1_HUMAN/133-189	Q15699	ALX1	186	K	N	-0.212665684658892	0.0883125474589043
ALX1_HUMAN/133-189	Q15699	ALX1	186	K	P	0.245479630594563	0.0452318909843096
ALX1_HUMAN/133-189	Q15699	ALX1	186	K	Q	-0.205550216209503	0.0758749298623719
ALX1_HUMAN/133-189	Q15699	ALX1	186	K	R	-0.0292232841960173	0.0270885775807197
ALX1_HUMAN/133-189	Q15699	ALX1	186	K	S	-0.118842868584776	0.0249725289835792
ALX1_HUMAN/133-189	Q15699	ALX1	186	K	T	-0.0849207141123225	0.0716258966295262
ALX1_HUMAN/133-189	Q15699	ALX1	186	K	V	-0.0754003981543333	0.0285273265139573
ALX1_HUMAN/133-189	Q15699	ALX1	186	K	W	0.120889944708129	0.0528245032642786
ALX1_HUMAN/133-189	Q15699	ALX1	186	K	Y	0.0664638799232145	0.0709532595266189
PRRX1_HUMAN/95-151	P54821	PRRX1	148	K	A	-0.137263171929167	0.0321921519322419
PRRX1_HUMAN/95-151	P54821	PRRX1	148	K	C	0.0319432345345923	0.0713169781551535
PRRX1_HUMAN/95-151	P54821	PRRX1	148	K	D	-0.197060545851983	0.0580817108469749
PRRX1_HUMAN/95-151	P54821	PRRX1	148	K	E	-0.360927661114416	0.0718510561507226
PRRX1_HUMAN/95-151	P54821	PRRX1	148	K	F	0.0232344490763406	0.0515659810687196
PRRX1_HUMAN/95-151	P54821	PRRX1	148	K	G	-0.0456176159678429	0.0221781623057112
PRRX1_HUMAN/95-151	P54821	PRRX1	148	K	H	-0.0382361798018791	0.0766483669083722
PRRX1_HUMAN/95-151	P54821	PRRX1	148	K	I	-0.0397888009521809	0.097146990782356
PRRX1_HUMAN/95-151	P54821	PRRX1	148	K	L	-0.11258770191717	0.0589338652941621
PRRX1_HUMAN/95-151	P54821	PRRX1	148	K	M	-0.0566985181063433	0.0473880232237907
PRRX1_HUMAN/95-151	P54821	PRRX1	148	K	N	-0.212665684658892	0.0883125474589043
PRRX1_HUMAN/95-151	P54821	PRRX1	148	K	P	0.245479630594563	0.0452318909843096
PRRX1_HUMAN/95-151	P54821	PRRX1	148	K	Q	-0.205550216209503	0.0758749298623719
PRRX1_HUMAN/95-151	P54821	PRRX1	148	K	R	-0.0292232841960173	0.0270885775807197
PRRX1_HUMAN/95-151	P54821	PRRX1	148	K	S	-0.118842868584776	0.0249725289835792
PRRX1_HUMAN/95-151	P54821	PRRX1	148	K	T	-0.0849207141123225	0.0716258966295262
PRRX1_HUMAN/95-151	P54821	PRRX1	148	K	V	-0.0754003981543333	0.0285273265139573
PRRX1_HUMAN/95-151	P54821	PRRX1	148	K	W	0.120889944708129	0.0528245032642786
PRRX1_HUMAN/95-151	P54821	PRRX1	148	K	Y	0.0664638799232145	0.0709532595266189
DUX3_HUMAN/122-177	Q96PT4	DUX3	175	R	A	-0.137263171929167	0.0321921519322419
DUX3_HUMAN/122-177	Q96PT4	DUX3	175	R	C	0.0319432345345923	0.0713169781551535
DUX3_HUMAN/122-177	Q96PT4	DUX3	175	R	D	-0.197060545851983	0.0580817108469749
DUX3_HUMAN/122-177	Q96PT4	DUX3	175	R	E	-0.360927661114416	0.0718510561507226
DUX3_HUMAN/122-177	Q96PT4	DUX3	175	R	F	0.0232344490763406	0.0515659810687196
DUX3_HUMAN/122-177	Q96PT4	DUX3	175	R	G	-0.0456176159678429	0.0221781623057112
DUX3_HUMAN/122-177	Q96PT4	DUX3	175	R	H	-0.0382361798018791	0.0766483669083722
DUX3_HUMAN/122-177	Q96PT4	DUX3	175	R	I	-0.0397888009521809	0.097146990782356
DUX3_HUMAN/122-177	Q96PT4	DUX3	175	R	K	-0.146426680499514	0.183918133280832
DUX3_HUMAN/122-177	Q96PT4	DUX3	175	R	L	-0.11258770191717	0.0589338652941621
DUX3_HUMAN/122-177	Q96PT4	DUX3	175	R	M	-0.0566985181063433	0.0473880232237907
DUX3_HUMAN/122-177	Q96PT4	DUX3	175	R	N	-0.212665684658892	0.0883125474589043
DUX3_HUMAN/122-177	Q96PT4	DUX3	175	R	P	0.245479630594563	0.0452318909843096
DUX3_HUMAN/122-177	Q96PT4	DUX3	175	R	Q	-0.205550216209503	0.0758749298623719
DUX3_HUMAN/122-177	Q96PT4	DUX3	175	R	S	-0.118842868584776	0.0249725289835792
DUX3_HUMAN/122-177	Q96PT4	DUX3	175	R	T	-0.0849207141123225	0.0716258966295262
DUX3_HUMAN/122-177	Q96PT4	DUX3	175	R	V	-0.0754003981543333	0.0285273265139573
DUX3_HUMAN/122-177	Q96PT4	DUX3	175	R	W	0.120889944708129	0.0528245032642786
DUX3_HUMAN/122-177	Q96PT4	DUX3	175	R	Y	0.0664638799232145	0.0709532595266189
PROP1_HUMAN/70-126	O75360	PROP1	123	K	A	-0.137263171929167	0.0321921519322419
PROP1_HUMAN/70-126	O75360	PROP1	123	K	C	0.0319432345345923	0.0713169781551535
PROP1_HUMAN/70-126	O75360	PROP1	123	K	D	-0.197060545851983	0.0580817108469749
PROP1_HUMAN/70-126	O75360	PROP1	123	K	E	-0.360927661114416	0.0718510561507226
PROP1_HUMAN/70-126	O75360	PROP1	123	K	F	0.0232344490763406	0.0515659810687196
PROP1_HUMAN/70-126	O75360	PROP1	123	K	G	-0.0456176159678429	0.0221781623057112
PROP1_HUMAN/70-126	O75360	PROP1	123	K	H	-0.0382361798018791	0.0766483669083722
PROP1_HUMAN/70-126	O75360	PROP1	123	K	I	-0.0397888009521809	0.097146990782356
PROP1_HUMAN/70-126	O75360	PROP1	123	K	L	-0.11258770191717	0.0589338652941621
PROP1_HUMAN/70-126	O75360	PROP1	123	K	M	-0.0566985181063433	0.0473880232237907
PROP1_HUMAN/70-126	O75360	PROP1	123	K	N	-0.212665684658892	0.0883125474589043
PROP1_HUMAN/70-126	O75360	PROP1	123	K	P	0.245479630594563	0.0452318909843096
PROP1_HUMAN/70-126	O75360	PROP1	123	K	Q	-0.205550216209503	0.0758749298623719
PROP1_HUMAN/70-126	O75360	PROP1	123	K	R	-0.0292232841960173	0.0270885775807197
PROP1_HUMAN/70-126	O75360	PROP1	123	K	S	-0.118842868584776	0.0249725289835792
PROP1_HUMAN/70-126	O75360	PROP1	123	K	T	-0.0849207141123225	0.0716258966295262
PROP1_HUMAN/70-126	O75360	PROP1	123	K	V	-0.0754003981543333	0.0285273265139573
PROP1_HUMAN/70-126	O75360	PROP1	123	K	W	0.120889944708129	0.0528245032642786
PROP1_HUMAN/70-126	O75360	PROP1	123	K	Y	0.0664638799232145	0.0709532595266189
NOTO_HUMAN/157-213	A8MTQ0	NOTO	210	K	A	-0.137263171929167	0.0321921519322419
NOTO_HUMAN/157-213	A8MTQ0	NOTO	210	K	C	0.0319432345345923	0.0713169781551535
NOTO_HUMAN/157-213	A8MTQ0	NOTO	210	K	D	-0.197060545851983	0.0580817108469749
NOTO_HUMAN/157-213	A8MTQ0	NOTO	210	K	E	-0.360927661114416	0.0718510561507226
NOTO_HUMAN/157-213	A8MTQ0	NOTO	210	K	F	0.0232344490763406	0.0515659810687196
NOTO_HUMAN/157-213	A8MTQ0	NOTO	210	K	G	-0.0456176159678429	0.0221781623057112
NOTO_HUMAN/157-213	A8MTQ0	NOTO	210	K	H	-0.0382361798018791	0.0766483669083722
NOTO_HUMAN/157-213	A8MTQ0	NOTO	210	K	I	-0.0397888009521809	0.097146990782356
NOTO_HUMAN/157-213	A8MTQ0	NOTO	210	K	L	-0.11258770191717	0.0589338652941621
NOTO_HUMAN/157-213	A8MTQ0	NOTO	210	K	M	-0.0566985181063433	0.0473880232237907
NOTO_HUMAN/157-213	A8MTQ0	NOTO	210	K	N	-0.212665684658892	0.0883125474589043
NOTO_HUMAN/157-213	A8MTQ0	NOTO	210	K	P	0.245479630594563	0.0452318909843096
NOTO_HUMAN/157-213	A8MTQ0	NOTO	210	K	Q	-0.205550216209503	0.0758749298623719
NOTO_HUMAN/157-213	A8MTQ0	NOTO	210	K	R	-0.0292232841960173	0.0270885775807197
NOTO_HUMAN/157-213	A8MTQ0	NOTO	210	K	S	-0.118842868584776	0.0249725289835792
NOTO_HUMAN/157-213	A8MTQ0	NOTO	210	K	T	-0.0849207141123225	0.0716258966295262
NOTO_HUMAN/157-213	A8MTQ0	NOTO	210	K	V	-0.0754003981543333	0.0285273265139573
NOTO_HUMAN/157-213	A8MTQ0	NOTO	210	K	W	0.120889944708129	0.0528245032642786
NOTO_HUMAN/157-213	A8MTQ0	NOTO	210	K	Y	0.0664638799232145	0.0709532595266189
HME1_HUMAN/304-360	Q05925	HME1	357	K	A	-0.137263171929167	0.0321921519322419
HME1_HUMAN/304-360	Q05925	HME1	357	K	C	0.0319432345345923	0.0713169781551535
HME1_HUMAN/304-360	Q05925	HME1	357	K	D	-0.197060545851983	0.0580817108469749
HME1_HUMAN/304-360	Q05925	HME1	357	K	E	-0.360927661114416	0.0718510561507226
HME1_HUMAN/304-360	Q05925	HME1	357	K	F	0.0232344490763406	0.0515659810687196
HME1_HUMAN/304-360	Q05925	HME1	357	K	G	-0.0456176159678429	0.0221781623057112
HME1_HUMAN/304-360	Q05925	HME1	357	K	H	-0.0382361798018791	0.0766483669083722
HME1_HUMAN/304-360	Q05925	HME1	357	K	I	-0.0397888009521809	0.097146990782356
HME1_HUMAN/304-360	Q05925	HME1	357	K	L	-0.11258770191717	0.0589338652941621
HME1_HUMAN/304-360	Q05925	HME1	357	K	M	-0.0566985181063433	0.0473880232237907
HME1_HUMAN/304-360	Q05925	HME1	357	K	N	-0.212665684658892	0.0883125474589043
HME1_HUMAN/304-360	Q05925	HME1	357	K	P	0.245479630594563	0.0452318909843096
HME1_HUMAN/304-360	Q05925	HME1	357	K	Q	-0.205550216209503	0.0758749298623719
HME1_HUMAN/304-360	Q05925	HME1	357	K	R	-0.0292232841960173	0.0270885775807197
HME1_HUMAN/304-360	Q05925	HME1	357	K	S	-0.118842868584776	0.0249725289835792
HME1_HUMAN/304-360	Q05925	HME1	357	K	T	-0.0849207141123225	0.0716258966295262
HME1_HUMAN/304-360	Q05925	HME1	357	K	V	-0.0754003981543333	0.0285273265139573
HME1_HUMAN/304-360	Q05925	HME1	357	K	W	0.120889944708129	0.0528245032642786
HME1_HUMAN/304-360	Q05925	HME1	357	K	Y	0.0664638799232145	0.0709532595266189
NKX63_HUMAN/140-196	A6NJ46	NKX63	193	K	A	-0.137263171929167	0.0321921519322419
NKX63_HUMAN/140-196	A6NJ46	NKX63	193	K	C	0.0319432345345923	0.0713169781551535
NKX63_HUMAN/140-196	A6NJ46	NKX63	193	K	D	-0.197060545851983	0.0580817108469749
NKX63_HUMAN/140-196	A6NJ46	NKX63	193	K	E	-0.360927661114416	0.0718510561507226
NKX63_HUMAN/140-196	A6NJ46	NKX63	193	K	F	0.0232344490763406	0.0515659810687196
NKX63_HUMAN/140-196	A6NJ46	NKX63	193	K	G	-0.0456176159678429	0.0221781623057112
NKX63_HUMAN/140-196	A6NJ46	NKX63	193	K	H	-0.0382361798018791	0.0766483669083722
NKX63_HUMAN/140-196	A6NJ46	NKX63	193	K	I	-0.0397888009521809	0.097146990782356
NKX63_HUMAN/140-196	A6NJ46	NKX63	193	K	L	-0.11258770191717	0.0589338652941621
NKX63_HUMAN/140-196	A6NJ46	NKX63	193	K	M	-0.0566985181063433	0.0473880232237907
NKX63_HUMAN/140-196	A6NJ46	NKX63	193	K	N	-0.212665684658892	0.0883125474589043
NKX63_HUMAN/140-196	A6NJ46	NKX63	193	K	P	0.245479630594563	0.0452318909843096
NKX63_HUMAN/140-196	A6NJ46	NKX63	193	K	Q	-0.205550216209503	0.0758749298623719
NKX63_HUMAN/140-196	A6NJ46	NKX63	193	K	R	-0.0292232841960173	0.0270885775807197
NKX63_HUMAN/140-196	A6NJ46	NKX63	193	K	S	-0.118842868584776	0.0249725289835792
NKX63_HUMAN/140-196	A6NJ46	NKX63	193	K	T	-0.0849207141123225	0.0716258966295262
NKX63_HUMAN/140-196	A6NJ46	NKX63	193	K	V	-0.0754003981543333	0.0285273265139573
NKX63_HUMAN/140-196	A6NJ46	NKX63	193	K	W	0.120889944708129	0.0528245032642786
NKX63_HUMAN/140-196	A6NJ46	NKX63	193	K	Y	0.0664638799232145	0.0709532595266189
NKX21_HUMAN/162-218	P43699	NKX21	215	K	A	-0.137263171929167	0.0321921519322419
NKX21_HUMAN/162-218	P43699	NKX21	215	K	C	0.0319432345345923	0.0713169781551535
NKX21_HUMAN/162-218	P43699	NKX21	215	K	D	-0.197060545851983	0.0580817108469749
NKX21_HUMAN/162-218	P43699	NKX21	215	K	E	-0.360927661114416	0.0718510561507226
NKX21_HUMAN/162-218	P43699	NKX21	215	K	F	0.0232344490763406	0.0515659810687196
NKX21_HUMAN/162-218	P43699	NKX21	215	K	G	-0.0456176159678429	0.0221781623057112
NKX21_HUMAN/162-218	P43699	NKX21	215	K	H	-0.0382361798018791	0.0766483669083722
NKX21_HUMAN/162-218	P43699	NKX21	215	K	I	-0.0397888009521809	0.097146990782356
NKX21_HUMAN/162-218	P43699	NKX21	215	K	L	-0.11258770191717	0.0589338652941621
NKX21_HUMAN/162-218	P43699	NKX21	215	K	M	-0.0566985181063433	0.0473880232237907
NKX21_HUMAN/162-218	P43699	NKX21	215	K	N	-0.212665684658892	0.0883125474589043
NKX21_HUMAN/162-218	P43699	NKX21	215	K	P	0.245479630594563	0.0452318909843096
NKX21_HUMAN/162-218	P43699	NKX21	215	K	Q	-0.205550216209503	0.0758749298623719
NKX21_HUMAN/162-218	P43699	NKX21	215	K	R	-0.0292232841960173	0.0270885775807197
NKX21_HUMAN/162-218	P43699	NKX21	215	K	S	-0.118842868584776	0.0249725289835792
NKX21_HUMAN/162-218	P43699	NKX21	215	K	T	-0.0849207141123225	0.0716258966295262
NKX21_HUMAN/162-218	P43699	NKX21	215	K	V	-0.0754003981543333	0.0285273265139573
NKX21_HUMAN/162-218	P43699	NKX21	215	K	W	0.120889944708129	0.0528245032642786
NKX21_HUMAN/162-218	P43699	NKX21	215	K	Y	0.0664638799232145	0.0709532595266189
GSX2_HUMAN/203-259	Q9BZM3	GSX2	256	K	A	-0.137263171929167	0.0321921519322419
GSX2_HUMAN/203-259	Q9BZM3	GSX2	256	K	C	0.0319432345345923	0.0713169781551535
GSX2_HUMAN/203-259	Q9BZM3	GSX2	256	K	D	-0.197060545851983	0.0580817108469749
GSX2_HUMAN/203-259	Q9BZM3	GSX2	256	K	E	-0.360927661114416	0.0718510561507226
GSX2_HUMAN/203-259	Q9BZM3	GSX2	256	K	F	0.0232344490763406	0.0515659810687196
GSX2_HUMAN/203-259	Q9BZM3	GSX2	256	K	G	-0.0456176159678429	0.0221781623057112
GSX2_HUMAN/203-259	Q9BZM3	GSX2	256	K	H	-0.0382361798018791	0.0766483669083722
GSX2_HUMAN/203-259	Q9BZM3	GSX2	256	K	I	-0.0397888009521809	0.097146990782356
GSX2_HUMAN/203-259	Q9BZM3	GSX2	256	K	L	-0.11258770191717	0.0589338652941621
GSX2_HUMAN/203-259	Q9BZM3	GSX2	256	K	M	-0.0566985181063433	0.0473880232237907
GSX2_HUMAN/203-259	Q9BZM3	GSX2	256	K	N	-0.212665684658892	0.0883125474589043
GSX2_HUMAN/203-259	Q9BZM3	GSX2	256	K	P	0.245479630594563	0.0452318909843096
GSX2_HUMAN/203-259	Q9BZM3	GSX2	256	K	Q	-0.205550216209503	0.0758749298623719
GSX2_HUMAN/203-259	Q9BZM3	GSX2	256	K	R	-0.0292232841960173	0.0270885775807197
GSX2_HUMAN/203-259	Q9BZM3	GSX2	256	K	S	-0.118842868584776	0.0249725289835792
GSX2_HUMAN/203-259	Q9BZM3	GSX2	256	K	T	-0.0849207141123225	0.0716258966295262
GSX2_HUMAN/203-259	Q9BZM3	GSX2	256	K	V	-0.0754003981543333	0.0285273265139573
GSX2_HUMAN/203-259	Q9BZM3	GSX2	256	K	W	0.120889944708129	0.0528245032642786
GSX2_HUMAN/203-259	Q9BZM3	GSX2	256	K	Y	0.0664638799232145	0.0709532595266189
BARH1_HUMAN/179-235	Q9BZE3	BARH1	232	K	A	-0.137263171929167	0.0321921519322419
BARH1_HUMAN/179-235	Q9BZE3	BARH1	232	K	C	0.0319432345345923	0.0713169781551535
BARH1_HUMAN/179-235	Q9BZE3	BARH1	232	K	D	-0.197060545851983	0.0580817108469749
BARH1_HUMAN/179-235	Q9BZE3	BARH1	232	K	E	-0.360927661114416	0.0718510561507226
BARH1_HUMAN/179-235	Q9BZE3	BARH1	232	K	F	0.0232344490763406	0.0515659810687196
BARH1_HUMAN/179-235	Q9BZE3	BARH1	232	K	G	-0.0456176159678429	0.0221781623057112
BARH1_HUMAN/179-235	Q9BZE3	BARH1	232	K	H	-0.0382361798018791	0.0766483669083722
BARH1_HUMAN/179-235	Q9BZE3	BARH1	232	K	I	-0.0397888009521809	0.097146990782356
BARH1_HUMAN/179-235	Q9BZE3	BARH1	232	K	L	-0.11258770191717	0.0589338652941621
BARH1_HUMAN/179-235	Q9BZE3	BARH1	232	K	M	-0.0566985181063433	0.0473880232237907
BARH1_HUMAN/179-235	Q9BZE3	BARH1	232	K	N	-0.212665684658892	0.0883125474589043
BARH1_HUMAN/179-235	Q9BZE3	BARH1	232	K	P	0.245479630594563	0.0452318909843096
BARH1_HUMAN/179-235	Q9BZE3	BARH1	232	K	Q	-0.205550216209503	0.0758749298623719
BARH1_HUMAN/179-235	Q9BZE3	BARH1	232	K	R	-0.0292232841960173	0.0270885775807197
BARH1_HUMAN/179-235	Q9BZE3	BARH1	232	K	S	-0.118842868584776	0.0249725289835792
BARH1_HUMAN/179-235	Q9BZE3	BARH1	232	K	T	-0.0849207141123225	0.0716258966295262
BARH1_HUMAN/179-235	Q9BZE3	BARH1	232	K	V	-0.0754003981543333	0.0285273265139573
BARH1_HUMAN/179-235	Q9BZE3	BARH1	232	K	W	0.120889944708129	0.0528245032642786
BARH1_HUMAN/179-235	Q9BZE3	BARH1	232	K	Y	0.0664638799232145	0.0709532595266189
PO4F3_HUMAN/275-331	Q15319	PO4F3	328	K	A	-0.137263171929167	0.0321921519322419
PO4F3_HUMAN/275-331	Q15319	PO4F3	328	K	C	0.0319432345345923	0.0713169781551535
PO4F3_HUMAN/275-331	Q15319	PO4F3	328	K	D	-0.197060545851983	0.0580817108469749
PO4F3_HUMAN/275-331	Q15319	PO4F3	328	K	E	-0.360927661114416	0.0718510561507226
PO4F3_HUMAN/275-331	Q15319	PO4F3	328	K	F	0.0232344490763406	0.0515659810687196
PO4F3_HUMAN/275-331	Q15319	PO4F3	328	K	G	-0.0456176159678429	0.0221781623057112
PO4F3_HUMAN/275-331	Q15319	PO4F3	328	K	H	-0.0382361798018791	0.0766483669083722
PO4F3_HUMAN/275-331	Q15319	PO4F3	328	K	I	-0.0397888009521809	0.097146990782356
PO4F3_HUMAN/275-331	Q15319	PO4F3	328	K	L	-0.11258770191717	0.0589338652941621
PO4F3_HUMAN/275-331	Q15319	PO4F3	328	K	M	-0.0566985181063433	0.0473880232237907
PO4F3_HUMAN/275-331	Q15319	PO4F3	328	K	N	-0.212665684658892	0.0883125474589043
PO4F3_HUMAN/275-331	Q15319	PO4F3	328	K	P	0.245479630594563	0.0452318909843096
PO4F3_HUMAN/275-331	Q15319	PO4F3	328	K	Q	-0.205550216209503	0.0758749298623719
PO4F3_HUMAN/275-331	Q15319	PO4F3	328	K	R	-0.0292232841960173	0.0270885775807197
PO4F3_HUMAN/275-331	Q15319	PO4F3	328	K	S	-0.118842868584776	0.0249725289835792
PO4F3_HUMAN/275-331	Q15319	PO4F3	328	K	T	-0.0849207141123225	0.0716258966295262
PO4F3_HUMAN/275-331	Q15319	PO4F3	328	K	V	-0.0754003981543333	0.0285273265139573
PO4F3_HUMAN/275-331	Q15319	PO4F3	328	K	W	0.120889944708129	0.0528245032642786
PO4F3_HUMAN/275-331	Q15319	PO4F3	328	K	Y	0.0664638799232145	0.0709532595266189
VSX1_HUMAN/165-221	Q9NZR4	VSX1	218	K	A	-0.137263171929167	0.0321921519322419
VSX1_HUMAN/165-221	Q9NZR4	VSX1	218	K	C	0.0319432345345923	0.0713169781551535
VSX1_HUMAN/165-221	Q9NZR4	VSX1	218	K	D	-0.197060545851983	0.0580817108469749
VSX1_HUMAN/165-221	Q9NZR4	VSX1	218	K	E	-0.360927661114416	0.0718510561507226
VSX1_HUMAN/165-221	Q9NZR4	VSX1	218	K	F	0.0232344490763406	0.0515659810687196
VSX1_HUMAN/165-221	Q9NZR4	VSX1	218	K	G	-0.0456176159678429	0.0221781623057112
VSX1_HUMAN/165-221	Q9NZR4	VSX1	218	K	H	-0.0382361798018791	0.0766483669083722
VSX1_HUMAN/165-221	Q9NZR4	VSX1	218	K	I	-0.0397888009521809	0.097146990782356
VSX1_HUMAN/165-221	Q9NZR4	VSX1	218	K	L	-0.11258770191717	0.0589338652941621
VSX1_HUMAN/165-221	Q9NZR4	VSX1	218	K	M	-0.0566985181063433	0.0473880232237907
VSX1_HUMAN/165-221	Q9NZR4	VSX1	218	K	N	-0.212665684658892	0.0883125474589043
VSX1_HUMAN/165-221	Q9NZR4	VSX1	218	K	P	0.245479630594563	0.0452318909843096
VSX1_HUMAN/165-221	Q9NZR4	VSX1	218	K	Q	-0.205550216209503	0.0758749298623719
VSX1_HUMAN/165-221	Q9NZR4	VSX1	218	K	R	-0.0292232841960173	0.0270885775807197
VSX1_HUMAN/165-221	Q9NZR4	VSX1	218	K	S	-0.118842868584776	0.0249725289835792
VSX1_HUMAN/165-221	Q9NZR4	VSX1	218	K	T	-0.0849207141123225	0.0716258966295262
VSX1_HUMAN/165-221	Q9NZR4	VSX1	218	K	V	-0.0754003981543333	0.0285273265139573
VSX1_HUMAN/165-221	Q9NZR4	VSX1	218	K	W	0.120889944708129	0.0528245032642786
VSX1_HUMAN/165-221	Q9NZR4	VSX1	218	K	Y	0.0664638799232145	0.0709532595266189
PITX3_HUMAN/63-119	O75364	PITX3	116	K	A	-0.137263171929167	0.0321921519322419
PITX3_HUMAN/63-119	O75364	PITX3	116	K	C	0.0319432345345923	0.0713169781551535
PITX3_HUMAN/63-119	O75364	PITX3	116	K	D	-0.197060545851983	0.0580817108469749
PITX3_HUMAN/63-119	O75364	PITX3	116	K	E	-0.360927661114416	0.0718510561507226
PITX3_HUMAN/63-119	O75364	PITX3	116	K	F	0.0232344490763406	0.0515659810687196
PITX3_HUMAN/63-119	O75364	PITX3	116	K	G	-0.0456176159678429	0.0221781623057112
PITX3_HUMAN/63-119	O75364	PITX3	116	K	H	-0.0382361798018791	0.0766483669083722
PITX3_HUMAN/63-119	O75364	PITX3	116	K	I	-0.0397888009521809	0.097146990782356
PITX3_HUMAN/63-119	O75364	PITX3	116	K	L	-0.11258770191717	0.0589338652941621
PITX3_HUMAN/63-119	O75364	PITX3	116	K	M	-0.0566985181063433	0.0473880232237907
PITX3_HUMAN/63-119	O75364	PITX3	116	K	N	-0.212665684658892	0.0883125474589043
PITX3_HUMAN/63-119	O75364	PITX3	116	K	P	0.245479630594563	0.0452318909843096
PITX3_HUMAN/63-119	O75364	PITX3	116	K	Q	-0.205550216209503	0.0758749298623719
PITX3_HUMAN/63-119	O75364	PITX3	116	K	R	-0.0292232841960173	0.0270885775807197
PITX3_HUMAN/63-119	O75364	PITX3	116	K	S	-0.118842868584776	0.0249725289835792
PITX3_HUMAN/63-119	O75364	PITX3	116	K	T	-0.0849207141123225	0.0716258966295262
PITX3_HUMAN/63-119	O75364	PITX3	116	K	V	-0.0754003981543333	0.0285273265139573
PITX3_HUMAN/63-119	O75364	PITX3	116	K	W	0.120889944708129	0.0528245032642786
PITX3_HUMAN/63-119	O75364	PITX3	116	K	Y	0.0664638799232145	0.0709532595266189
LHX4_HUMAN/158-214	Q969G2	LHX4	211	K	A	-0.137263171929167	0.0321921519322419
LHX4_HUMAN/158-214	Q969G2	LHX4	211	K	C	0.0319432345345923	0.0713169781551535
LHX4_HUMAN/158-214	Q969G2	LHX4	211	K	D	-0.197060545851983	0.0580817108469749
LHX4_HUMAN/158-214	Q969G2	LHX4	211	K	E	-0.360927661114416	0.0718510561507226
LHX4_HUMAN/158-214	Q969G2	LHX4	211	K	F	0.0232344490763406	0.0515659810687196
LHX4_HUMAN/158-214	Q969G2	LHX4	211	K	G	-0.0456176159678429	0.0221781623057112
LHX4_HUMAN/158-214	Q969G2	LHX4	211	K	H	-0.0382361798018791	0.0766483669083722
LHX4_HUMAN/158-214	Q969G2	LHX4	211	K	I	-0.0397888009521809	0.097146990782356
LHX4_HUMAN/158-214	Q969G2	LHX4	211	K	L	-0.11258770191717	0.0589338652941621
LHX4_HUMAN/158-214	Q969G2	LHX4	211	K	M	-0.0566985181063433	0.0473880232237907
LHX4_HUMAN/158-214	Q969G2	LHX4	211	K	N	-0.212665684658892	0.0883125474589043
LHX4_HUMAN/158-214	Q969G2	LHX4	211	K	P	0.245479630594563	0.0452318909843096
LHX4_HUMAN/158-214	Q969G2	LHX4	211	K	Q	-0.205550216209503	0.0758749298623719
LHX4_HUMAN/158-214	Q969G2	LHX4	211	K	R	-0.0292232841960173	0.0270885775807197
LHX4_HUMAN/158-214	Q969G2	LHX4	211	K	S	-0.118842868584776	0.0249725289835792
LHX4_HUMAN/158-214	Q969G2	LHX4	211	K	T	-0.0849207141123225	0.0716258966295262
LHX4_HUMAN/158-214	Q969G2	LHX4	211	K	V	-0.0754003981543333	0.0285273265139573
LHX4_HUMAN/158-214	Q969G2	LHX4	211	K	W	0.120889944708129	0.0528245032642786
LHX4_HUMAN/158-214	Q969G2	LHX4	211	K	Y	0.0664638799232145	0.0709532595266189
BARX1_HUMAN/143-199	Q9HBU1	BARX1	196	K	A	-0.137263171929167	0.0321921519322419
BARX1_HUMAN/143-199	Q9HBU1	BARX1	196	K	C	0.0319432345345923	0.0713169781551535
BARX1_HUMAN/143-199	Q9HBU1	BARX1	196	K	D	-0.197060545851983	0.0580817108469749
BARX1_HUMAN/143-199	Q9HBU1	BARX1	196	K	E	-0.360927661114416	0.0718510561507226
BARX1_HUMAN/143-199	Q9HBU1	BARX1	196	K	F	0.0232344490763406	0.0515659810687196
BARX1_HUMAN/143-199	Q9HBU1	BARX1	196	K	G	-0.0456176159678429	0.0221781623057112
BARX1_HUMAN/143-199	Q9HBU1	BARX1	196	K	H	-0.0382361798018791	0.0766483669083722
BARX1_HUMAN/143-199	Q9HBU1	BARX1	196	K	I	-0.0397888009521809	0.097146990782356
BARX1_HUMAN/143-199	Q9HBU1	BARX1	196	K	L	-0.11258770191717	0.0589338652941621
BARX1_HUMAN/143-199	Q9HBU1	BARX1	196	K	M	-0.0566985181063433	0.0473880232237907
BARX1_HUMAN/143-199	Q9HBU1	BARX1	196	K	N	-0.212665684658892	0.0883125474589043
BARX1_HUMAN/143-199	Q9HBU1	BARX1	196	K	P	0.245479630594563	0.0452318909843096
BARX1_HUMAN/143-199	Q9HBU1	BARX1	196	K	Q	-0.205550216209503	0.0758749298623719
BARX1_HUMAN/143-199	Q9HBU1	BARX1	196	K	R	-0.0292232841960173	0.0270885775807197
BARX1_HUMAN/143-199	Q9HBU1	BARX1	196	K	S	-0.118842868584776	0.0249725289835792
BARX1_HUMAN/143-199	Q9HBU1	BARX1	196	K	T	-0.0849207141123225	0.0716258966295262
BARX1_HUMAN/143-199	Q9HBU1	BARX1	196	K	V	-0.0754003981543333	0.0285273265139573
BARX1_HUMAN/143-199	Q9HBU1	BARX1	196	K	W	0.120889944708129	0.0528245032642786
BARX1_HUMAN/143-199	Q9HBU1	BARX1	196	K	Y	0.0664638799232145	0.0709532595266189
PAX7_HUMAN/218-274	P23759	PAX7	271	R	A	-0.137263171929167	0.0321921519322419
PAX7_HUMAN/218-274	P23759	PAX7	271	R	C	0.0319432345345923	0.0713169781551535
PAX7_HUMAN/218-274	P23759	PAX7	271	R	D	-0.197060545851983	0.0580817108469749
PAX7_HUMAN/218-274	P23759	PAX7	271	R	E	-0.360927661114416	0.0718510561507226
PAX7_HUMAN/218-274	P23759	PAX7	271	R	F	0.0232344490763406	0.0515659810687196
PAX7_HUMAN/218-274	P23759	PAX7	271	R	G	-0.0456176159678429	0.0221781623057112
PAX7_HUMAN/218-274	P23759	PAX7	271	R	H	-0.0382361798018791	0.0766483669083722
PAX7_HUMAN/218-274	P23759	PAX7	271	R	I	-0.0397888009521809	0.097146990782356
PAX7_HUMAN/218-274	P23759	PAX7	271	R	K	-0.146426680499514	0.183918133280832
PAX7_HUMAN/218-274	P23759	PAX7	271	R	L	-0.11258770191717	0.0589338652941621
PAX7_HUMAN/218-274	P23759	PAX7	271	R	M	-0.0566985181063433	0.0473880232237907
PAX7_HUMAN/218-274	P23759	PAX7	271	R	N	-0.212665684658892	0.0883125474589043
PAX7_HUMAN/218-274	P23759	PAX7	271	R	P	0.245479630594563	0.0452318909843096
PAX7_HUMAN/218-274	P23759	PAX7	271	R	Q	-0.205550216209503	0.0758749298623719
PAX7_HUMAN/218-274	P23759	PAX7	271	R	S	-0.118842868584776	0.0249725289835792
PAX7_HUMAN/218-274	P23759	PAX7	271	R	T	-0.0849207141123225	0.0716258966295262
PAX7_HUMAN/218-274	P23759	PAX7	271	R	V	-0.0754003981543333	0.0285273265139573
PAX7_HUMAN/218-274	P23759	PAX7	271	R	W	0.120889944708129	0.0528245032642786
PAX7_HUMAN/218-274	P23759	PAX7	271	R	Y	0.0664638799232145	0.0709532595266189
HXD13_HUMAN/277-333	P35453	HXD13	330	K	A	-0.137263171929167	0.0321921519322419
HXD13_HUMAN/277-333	P35453	HXD13	330	K	C	0.0319432345345923	0.0713169781551535
HXD13_HUMAN/277-333	P35453	HXD13	330	K	D	-0.197060545851983	0.0580817108469749
HXD13_HUMAN/277-333	P35453	HXD13	330	K	E	-0.360927661114416	0.0718510561507226
HXD13_HUMAN/277-333	P35453	HXD13	330	K	F	0.0232344490763406	0.0515659810687196
HXD13_HUMAN/277-333	P35453	HXD13	330	K	G	-0.0456176159678429	0.0221781623057112
HXD13_HUMAN/277-333	P35453	HXD13	330	K	H	-0.0382361798018791	0.0766483669083722
HXD13_HUMAN/277-333	P35453	HXD13	330	K	I	-0.0397888009521809	0.097146990782356
HXD13_HUMAN/277-333	P35453	HXD13	330	K	L	-0.11258770191717	0.0589338652941621
HXD13_HUMAN/277-333	P35453	HXD13	330	K	M	-0.0566985181063433	0.0473880232237907
HXD13_HUMAN/277-333	P35453	HXD13	330	K	N	-0.212665684658892	0.0883125474589043
HXD13_HUMAN/277-333	P35453	HXD13	330	K	P	0.245479630594563	0.0452318909843096
HXD13_HUMAN/277-333	P35453	HXD13	330	K	Q	-0.205550216209503	0.0758749298623719
HXD13_HUMAN/277-333	P35453	HXD13	330	K	R	-0.0292232841960173	0.0270885775807197
HXD13_HUMAN/277-333	P35453	HXD13	330	K	S	-0.118842868584776	0.0249725289835792
HXD13_HUMAN/277-333	P35453	HXD13	330	K	T	-0.0849207141123225	0.0716258966295262
HXD13_HUMAN/277-333	P35453	HXD13	330	K	V	-0.0754003981543333	0.0285273265139573
HXD13_HUMAN/277-333	P35453	HXD13	330	K	W	0.120889944708129	0.0528245032642786
HXD13_HUMAN/277-333	P35453	HXD13	330	K	Y	0.0664638799232145	0.0709532595266189
HXD11_HUMAN/267-323	P31277	HXD11	320	K	A	-0.137263171929167	0.0321921519322419
HXD11_HUMAN/267-323	P31277	HXD11	320	K	C	0.0319432345345923	0.0713169781551535
HXD11_HUMAN/267-323	P31277	HXD11	320	K	D	-0.197060545851983	0.0580817108469749
HXD11_HUMAN/267-323	P31277	HXD11	320	K	E	-0.360927661114416	0.0718510561507226
HXD11_HUMAN/267-323	P31277	HXD11	320	K	F	0.0232344490763406	0.0515659810687196
HXD11_HUMAN/267-323	P31277	HXD11	320	K	G	-0.0456176159678429	0.0221781623057112
HXD11_HUMAN/267-323	P31277	HXD11	320	K	H	-0.0382361798018791	0.0766483669083722
HXD11_HUMAN/267-323	P31277	HXD11	320	K	I	-0.0397888009521809	0.097146990782356
HXD11_HUMAN/267-323	P31277	HXD11	320	K	L	-0.11258770191717	0.0589338652941621
HXD11_HUMAN/267-323	P31277	HXD11	320	K	M	-0.0566985181063433	0.0473880232237907
HXD11_HUMAN/267-323	P31277	HXD11	320	K	N	-0.212665684658892	0.0883125474589043
HXD11_HUMAN/267-323	P31277	HXD11	320	K	P	0.245479630594563	0.0452318909843096
HXD11_HUMAN/267-323	P31277	HXD11	320	K	Q	-0.205550216209503	0.0758749298623719
HXD11_HUMAN/267-323	P31277	HXD11	320	K	R	-0.0292232841960173	0.0270885775807197
HXD11_HUMAN/267-323	P31277	HXD11	320	K	S	-0.118842868584776	0.0249725289835792
HXD11_HUMAN/267-323	P31277	HXD11	320	K	T	-0.0849207141123225	0.0716258966295262
HXD11_HUMAN/267-323	P31277	HXD11	320	K	V	-0.0754003981543333	0.0285273265139573
HXD11_HUMAN/267-323	P31277	HXD11	320	K	W	0.120889944708129	0.0528245032642786
HXD11_HUMAN/267-323	P31277	HXD11	320	K	Y	0.0664638799232145	0.0709532595266189
HXA10_HUMAN/337-393	P31260	HXA10	390	K	A	-0.137263171929167	0.0321921519322419
HXA10_HUMAN/337-393	P31260	HXA10	390	K	C	0.0319432345345923	0.0713169781551535
HXA10_HUMAN/337-393	P31260	HXA10	390	K	D	-0.197060545851983	0.0580817108469749
HXA10_HUMAN/337-393	P31260	HXA10	390	K	E	-0.360927661114416	0.0718510561507226
HXA10_HUMAN/337-393	P31260	HXA10	390	K	F	0.0232344490763406	0.0515659810687196
HXA10_HUMAN/337-393	P31260	HXA10	390	K	G	-0.0456176159678429	0.0221781623057112
HXA10_HUMAN/337-393	P31260	HXA10	390	K	H	-0.0382361798018791	0.0766483669083722
HXA10_HUMAN/337-393	P31260	HXA10	390	K	I	-0.0397888009521809	0.097146990782356
HXA10_HUMAN/337-393	P31260	HXA10	390	K	L	-0.11258770191717	0.0589338652941621
HXA10_HUMAN/337-393	P31260	HXA10	390	K	M	-0.0566985181063433	0.0473880232237907
HXA10_HUMAN/337-393	P31260	HXA10	390	K	N	-0.212665684658892	0.0883125474589043
HXA10_HUMAN/337-393	P31260	HXA10	390	K	P	0.245479630594563	0.0452318909843096
HXA10_HUMAN/337-393	P31260	HXA10	390	K	Q	-0.205550216209503	0.0758749298623719
HXA10_HUMAN/337-393	P31260	HXA10	390	K	R	-0.0292232841960173	0.0270885775807197
HXA10_HUMAN/337-393	P31260	HXA10	390	K	S	-0.118842868584776	0.0249725289835792
HXA10_HUMAN/337-393	P31260	HXA10	390	K	T	-0.0849207141123225	0.0716258966295262
HXA10_HUMAN/337-393	P31260	HXA10	390	K	V	-0.0754003981543333	0.0285273265139573
HXA10_HUMAN/337-393	P31260	HXA10	390	K	W	0.120889944708129	0.0528245032642786
HXA10_HUMAN/337-393	P31260	HXA10	390	K	Y	0.0664638799232145	0.0709532595266189
HXB8_HUMAN/147-203	P17481	HXB8	200	K	A	-0.137263171929167	0.0321921519322419
HXB8_HUMAN/147-203	P17481	HXB8	200	K	C	0.0319432345345923	0.0713169781551535
HXB8_HUMAN/147-203	P17481	HXB8	200	K	D	-0.197060545851983	0.0580817108469749
HXB8_HUMAN/147-203	P17481	HXB8	200	K	E	-0.360927661114416	0.0718510561507226
HXB8_HUMAN/147-203	P17481	HXB8	200	K	F	0.0232344490763406	0.0515659810687196
HXB8_HUMAN/147-203	P17481	HXB8	200	K	G	-0.0456176159678429	0.0221781623057112
HXB8_HUMAN/147-203	P17481	HXB8	200	K	H	-0.0382361798018791	0.0766483669083722
HXB8_HUMAN/147-203	P17481	HXB8	200	K	I	-0.0397888009521809	0.097146990782356
HXB8_HUMAN/147-203	P17481	HXB8	200	K	L	-0.11258770191717	0.0589338652941621
HXB8_HUMAN/147-203	P17481	HXB8	200	K	M	-0.0566985181063433	0.0473880232237907
HXB8_HUMAN/147-203	P17481	HXB8	200	K	N	-0.212665684658892	0.0883125474589043
HXB8_HUMAN/147-203	P17481	HXB8	200	K	P	0.245479630594563	0.0452318909843096
HXB8_HUMAN/147-203	P17481	HXB8	200	K	Q	-0.205550216209503	0.0758749298623719
HXB8_HUMAN/147-203	P17481	HXB8	200	K	R	-0.0292232841960173	0.0270885775807197
HXB8_HUMAN/147-203	P17481	HXB8	200	K	S	-0.118842868584776	0.0249725289835792
HXB8_HUMAN/147-203	P17481	HXB8	200	K	T	-0.0849207141123225	0.0716258966295262
HXB8_HUMAN/147-203	P17481	HXB8	200	K	V	-0.0754003981543333	0.0285273265139573
HXB8_HUMAN/147-203	P17481	HXB8	200	K	W	0.120889944708129	0.0528245032642786
HXB8_HUMAN/147-203	P17481	HXB8	200	K	Y	0.0664638799232145	0.0709532595266189
ZFHX2_HUMAN/1858-1914	Q9C0A1	ZFHX2	1911	R	A	-0.137263171929167	0.0321921519322419
ZFHX2_HUMAN/1858-1914	Q9C0A1	ZFHX2	1911	R	C	0.0319432345345923	0.0713169781551535
ZFHX2_HUMAN/1858-1914	Q9C0A1	ZFHX2	1911	R	D	-0.197060545851983	0.0580817108469749
ZFHX2_HUMAN/1858-1914	Q9C0A1	ZFHX2	1911	R	E	-0.360927661114416	0.0718510561507226
ZFHX2_HUMAN/1858-1914	Q9C0A1	ZFHX2	1911	R	F	0.0232344490763406	0.0515659810687196
ZFHX2_HUMAN/1858-1914	Q9C0A1	ZFHX2	1911	R	G	-0.0456176159678429	0.0221781623057112
ZFHX2_HUMAN/1858-1914	Q9C0A1	ZFHX2	1911	R	H	-0.0382361798018791	0.0766483669083722
ZFHX2_HUMAN/1858-1914	Q9C0A1	ZFHX2	1911	R	I	-0.0397888009521809	0.097146990782356
ZFHX2_HUMAN/1858-1914	Q9C0A1	ZFHX2	1911	R	K	-0.146426680499514	0.183918133280832
ZFHX2_HUMAN/1858-1914	Q9C0A1	ZFHX2	1911	R	L	-0.11258770191717	0.0589338652941621
ZFHX2_HUMAN/1858-1914	Q9C0A1	ZFHX2	1911	R	M	-0.0566985181063433	0.0473880232237907
ZFHX2_HUMAN/1858-1914	Q9C0A1	ZFHX2	1911	R	N	-0.212665684658892	0.0883125474589043
ZFHX2_HUMAN/1858-1914	Q9C0A1	ZFHX2	1911	R	P	0.245479630594563	0.0452318909843096
ZFHX2_HUMAN/1858-1914	Q9C0A1	ZFHX2	1911	R	Q	-0.205550216209503	0.0758749298623719
ZFHX2_HUMAN/1858-1914	Q9C0A1	ZFHX2	1911	R	S	-0.118842868584776	0.0249725289835792
ZFHX2_HUMAN/1858-1914	Q9C0A1	ZFHX2	1911	R	T	-0.0849207141123225	0.0716258966295262
ZFHX2_HUMAN/1858-1914	Q9C0A1	ZFHX2	1911	R	V	-0.0754003981543333	0.0285273265139573
ZFHX2_HUMAN/1858-1914	Q9C0A1	ZFHX2	1911	R	W	0.120889944708129	0.0528245032642786
ZFHX2_HUMAN/1858-1914	Q9C0A1	ZFHX2	1911	R	Y	0.0664638799232145	0.0709532595266189
VENTX_HUMAN/92-148	O95231	VENTX	145	K	A	-0.137263171929167	0.0321921519322419
VENTX_HUMAN/92-148	O95231	VENTX	145	K	C	0.0319432345345923	0.0713169781551535
VENTX_HUMAN/92-148	O95231	VENTX	145	K	D	-0.197060545851983	0.0580817108469749
VENTX_HUMAN/92-148	O95231	VENTX	145	K	E	-0.360927661114416	0.0718510561507226
VENTX_HUMAN/92-148	O95231	VENTX	145	K	F	0.0232344490763406	0.0515659810687196
VENTX_HUMAN/92-148	O95231	VENTX	145	K	G	-0.0456176159678429	0.0221781623057112
VENTX_HUMAN/92-148	O95231	VENTX	145	K	H	-0.0382361798018791	0.0766483669083722
VENTX_HUMAN/92-148	O95231	VENTX	145	K	I	-0.0397888009521809	0.097146990782356
VENTX_HUMAN/92-148	O95231	VENTX	145	K	L	-0.11258770191717	0.0589338652941621
VENTX_HUMAN/92-148	O95231	VENTX	145	K	M	-0.0566985181063433	0.0473880232237907
VENTX_HUMAN/92-148	O95231	VENTX	145	K	N	-0.212665684658892	0.0883125474589043
VENTX_HUMAN/92-148	O95231	VENTX	145	K	P	0.245479630594563	0.0452318909843096
VENTX_HUMAN/92-148	O95231	VENTX	145	K	Q	-0.205550216209503	0.0758749298623719
VENTX_HUMAN/92-148	O95231	VENTX	145	K	R	-0.0292232841960173	0.0270885775807197
VENTX_HUMAN/92-148	O95231	VENTX	145	K	S	-0.118842868584776	0.0249725289835792
VENTX_HUMAN/92-148	O95231	VENTX	145	K	T	-0.0849207141123225	0.0716258966295262
VENTX_HUMAN/92-148	O95231	VENTX	145	K	V	-0.0754003981543333	0.0285273265139573
VENTX_HUMAN/92-148	O95231	VENTX	145	K	W	0.120889944708129	0.0528245032642786
VENTX_HUMAN/92-148	O95231	VENTX	145	K	Y	0.0664638799232145	0.0709532595266189
NANP8_HUMAN/96-152	Q6NSW7	NANP8	149	K	A	-0.137263171929167	0.0321921519322419
NANP8_HUMAN/96-152	Q6NSW7	NANP8	149	K	C	0.0319432345345923	0.0713169781551535
NANP8_HUMAN/96-152	Q6NSW7	NANP8	149	K	D	-0.197060545851983	0.0580817108469749
NANP8_HUMAN/96-152	Q6NSW7	NANP8	149	K	E	-0.360927661114416	0.0718510561507226
NANP8_HUMAN/96-152	Q6NSW7	NANP8	149	K	F	0.0232344490763406	0.0515659810687196
NANP8_HUMAN/96-152	Q6NSW7	NANP8	149	K	G	-0.0456176159678429	0.0221781623057112
NANP8_HUMAN/96-152	Q6NSW7	NANP8	149	K	H	-0.0382361798018791	0.0766483669083722
NANP8_HUMAN/96-152	Q6NSW7	NANP8	149	K	I	-0.0397888009521809	0.097146990782356
NANP8_HUMAN/96-152	Q6NSW7	NANP8	149	K	L	-0.11258770191717	0.0589338652941621
NANP8_HUMAN/96-152	Q6NSW7	NANP8	149	K	M	-0.0566985181063433	0.0473880232237907
NANP8_HUMAN/96-152	Q6NSW7	NANP8	149	K	N	-0.212665684658892	0.0883125474589043
NANP8_HUMAN/96-152	Q6NSW7	NANP8	149	K	P	0.245479630594563	0.0452318909843096
NANP8_HUMAN/96-152	Q6NSW7	NANP8	149	K	Q	-0.205550216209503	0.0758749298623719
NANP8_HUMAN/96-152	Q6NSW7	NANP8	149	K	R	-0.0292232841960173	0.0270885775807197
NANP8_HUMAN/96-152	Q6NSW7	NANP8	149	K	S	-0.118842868584776	0.0249725289835792
NANP8_HUMAN/96-152	Q6NSW7	NANP8	149	K	T	-0.0849207141123225	0.0716258966295262
NANP8_HUMAN/96-152	Q6NSW7	NANP8	149	K	V	-0.0754003981543333	0.0285273265139573
NANP8_HUMAN/96-152	Q6NSW7	NANP8	149	K	W	0.120889944708129	0.0528245032642786
NANP8_HUMAN/96-152	Q6NSW7	NANP8	149	K	Y	0.0664638799232145	0.0709532595266189
LHX2_HUMAN/267-323	P50458	LHX2	320	K	A	-0.137263171929167	0.0321921519322419
LHX2_HUMAN/267-323	P50458	LHX2	320	K	C	0.0319432345345923	0.0713169781551535
LHX2_HUMAN/267-323	P50458	LHX2	320	K	D	-0.197060545851983	0.0580817108469749
LHX2_HUMAN/267-323	P50458	LHX2	320	K	E	-0.360927661114416	0.0718510561507226
LHX2_HUMAN/267-323	P50458	LHX2	320	K	F	0.0232344490763406	0.0515659810687196
LHX2_HUMAN/267-323	P50458	LHX2	320	K	G	-0.0456176159678429	0.0221781623057112
LHX2_HUMAN/267-323	P50458	LHX2	320	K	H	-0.0382361798018791	0.0766483669083722
LHX2_HUMAN/267-323	P50458	LHX2	320	K	I	-0.0397888009521809	0.097146990782356
LHX2_HUMAN/267-323	P50458	LHX2	320	K	L	-0.11258770191717	0.0589338652941621
LHX2_HUMAN/267-323	P50458	LHX2	320	K	M	-0.0566985181063433	0.0473880232237907
LHX2_HUMAN/267-323	P50458	LHX2	320	K	N	-0.212665684658892	0.0883125474589043
LHX2_HUMAN/267-323	P50458	LHX2	320	K	P	0.245479630594563	0.0452318909843096
LHX2_HUMAN/267-323	P50458	LHX2	320	K	Q	-0.205550216209503	0.0758749298623719
LHX2_HUMAN/267-323	P50458	LHX2	320	K	R	-0.0292232841960173	0.0270885775807197
LHX2_HUMAN/267-323	P50458	LHX2	320	K	S	-0.118842868584776	0.0249725289835792
LHX2_HUMAN/267-323	P50458	LHX2	320	K	T	-0.0849207141123225	0.0716258966295262
LHX2_HUMAN/267-323	P50458	LHX2	320	K	V	-0.0754003981543333	0.0285273265139573
LHX2_HUMAN/267-323	P50458	LHX2	320	K	W	0.120889944708129	0.0528245032642786
LHX2_HUMAN/267-323	P50458	LHX2	320	K	Y	0.0664638799232145	0.0709532595266189
HMX3_HUMAN/228-284	A6NHT5	HMX3	281	K	A	-0.137263171929167	0.0321921519322419
HMX3_HUMAN/228-284	A6NHT5	HMX3	281	K	C	0.0319432345345923	0.0713169781551535
HMX3_HUMAN/228-284	A6NHT5	HMX3	281	K	D	-0.197060545851983	0.0580817108469749
HMX3_HUMAN/228-284	A6NHT5	HMX3	281	K	E	-0.360927661114416	0.0718510561507226
HMX3_HUMAN/228-284	A6NHT5	HMX3	281	K	F	0.0232344490763406	0.0515659810687196
HMX3_HUMAN/228-284	A6NHT5	HMX3	281	K	G	-0.0456176159678429	0.0221781623057112
HMX3_HUMAN/228-284	A6NHT5	HMX3	281	K	H	-0.0382361798018791	0.0766483669083722
HMX3_HUMAN/228-284	A6NHT5	HMX3	281	K	I	-0.0397888009521809	0.097146990782356
HMX3_HUMAN/228-284	A6NHT5	HMX3	281	K	L	-0.11258770191717	0.0589338652941621
HMX3_HUMAN/228-284	A6NHT5	HMX3	281	K	M	-0.0566985181063433	0.0473880232237907
HMX3_HUMAN/228-284	A6NHT5	HMX3	281	K	N	-0.212665684658892	0.0883125474589043
HMX3_HUMAN/228-284	A6NHT5	HMX3	281	K	P	0.245479630594563	0.0452318909843096
HMX3_HUMAN/228-284	A6NHT5	HMX3	281	K	Q	-0.205550216209503	0.0758749298623719
HMX3_HUMAN/228-284	A6NHT5	HMX3	281	K	R	-0.0292232841960173	0.0270885775807197
HMX3_HUMAN/228-284	A6NHT5	HMX3	281	K	S	-0.118842868584776	0.0249725289835792
HMX3_HUMAN/228-284	A6NHT5	HMX3	281	K	T	-0.0849207141123225	0.0716258966295262
HMX3_HUMAN/228-284	A6NHT5	HMX3	281	K	V	-0.0754003981543333	0.0285273265139573
HMX3_HUMAN/228-284	A6NHT5	HMX3	281	K	W	0.120889944708129	0.0528245032642786
HMX3_HUMAN/228-284	A6NHT5	HMX3	281	K	Y	0.0664638799232145	0.0709532595266189
MSX1_HUMAN/173-229	P28360	MSX1	226	K	A	-0.137263171929167	0.0321921519322419
MSX1_HUMAN/173-229	P28360	MSX1	226	K	C	0.0319432345345923	0.0713169781551535
MSX1_HUMAN/173-229	P28360	MSX1	226	K	D	-0.197060545851983	0.0580817108469749
MSX1_HUMAN/173-229	P28360	MSX1	226	K	E	-0.360927661114416	0.0718510561507226
MSX1_HUMAN/173-229	P28360	MSX1	226	K	F	0.0232344490763406	0.0515659810687196
MSX1_HUMAN/173-229	P28360	MSX1	226	K	G	-0.0456176159678429	0.0221781623057112
MSX1_HUMAN/173-229	P28360	MSX1	226	K	H	-0.0382361798018791	0.0766483669083722
MSX1_HUMAN/173-229	P28360	MSX1	226	K	I	-0.0397888009521809	0.097146990782356
MSX1_HUMAN/173-229	P28360	MSX1	226	K	L	-0.11258770191717	0.0589338652941621
MSX1_HUMAN/173-229	P28360	MSX1	226	K	M	-0.0566985181063433	0.0473880232237907
MSX1_HUMAN/173-229	P28360	MSX1	226	K	N	-0.212665684658892	0.0883125474589043
MSX1_HUMAN/173-229	P28360	MSX1	226	K	P	0.245479630594563	0.0452318909843096
MSX1_HUMAN/173-229	P28360	MSX1	226	K	Q	-0.205550216209503	0.0758749298623719
MSX1_HUMAN/173-229	P28360	MSX1	226	K	R	-0.0292232841960173	0.0270885775807197
MSX1_HUMAN/173-229	P28360	MSX1	226	K	S	-0.118842868584776	0.0249725289835792
MSX1_HUMAN/173-229	P28360	MSX1	226	K	T	-0.0849207141123225	0.0716258966295262
MSX1_HUMAN/173-229	P28360	MSX1	226	K	V	-0.0754003981543333	0.0285273265139573
MSX1_HUMAN/173-229	P28360	MSX1	226	K	W	0.120889944708129	0.0528245032642786
MSX1_HUMAN/173-229	P28360	MSX1	226	K	Y	0.0664638799232145	0.0709532595266189
HXA11_HUMAN/242-298	P31270	HXA11	295	K	A	-0.137263171929167	0.0321921519322419
HXA11_HUMAN/242-298	P31270	HXA11	295	K	C	0.0319432345345923	0.0713169781551535
HXA11_HUMAN/242-298	P31270	HXA11	295	K	D	-0.197060545851983	0.0580817108469749
HXA11_HUMAN/242-298	P31270	HXA11	295	K	E	-0.360927661114416	0.0718510561507226
HXA11_HUMAN/242-298	P31270	HXA11	295	K	F	0.0232344490763406	0.0515659810687196
HXA11_HUMAN/242-298	P31270	HXA11	295	K	G	-0.0456176159678429	0.0221781623057112
HXA11_HUMAN/242-298	P31270	HXA11	295	K	H	-0.0382361798018791	0.0766483669083722
HXA11_HUMAN/242-298	P31270	HXA11	295	K	I	-0.0397888009521809	0.097146990782356
HXA11_HUMAN/242-298	P31270	HXA11	295	K	L	-0.11258770191717	0.0589338652941621
HXA11_HUMAN/242-298	P31270	HXA11	295	K	M	-0.0566985181063433	0.0473880232237907
HXA11_HUMAN/242-298	P31270	HXA11	295	K	N	-0.212665684658892	0.0883125474589043
HXA11_HUMAN/242-298	P31270	HXA11	295	K	P	0.245479630594563	0.0452318909843096
HXA11_HUMAN/242-298	P31270	HXA11	295	K	Q	-0.205550216209503	0.0758749298623719
HXA11_HUMAN/242-298	P31270	HXA11	295	K	R	-0.0292232841960173	0.0270885775807197
HXA11_HUMAN/242-298	P31270	HXA11	295	K	S	-0.118842868584776	0.0249725289835792
HXA11_HUMAN/242-298	P31270	HXA11	295	K	T	-0.0849207141123225	0.0716258966295262
HXA11_HUMAN/242-298	P31270	HXA11	295	K	V	-0.0754003981543333	0.0285273265139573
HXA11_HUMAN/242-298	P31270	HXA11	295	K	W	0.120889944708129	0.0528245032642786
HXA11_HUMAN/242-298	P31270	HXA11	295	K	Y	0.0664638799232145	0.0709532595266189
ZFHX3_HUMAN/2243-2299	Q15911	ZFHX3	2296	K	A	-0.137263171929167	0.0321921519322419
ZFHX3_HUMAN/2243-2299	Q15911	ZFHX3	2296	K	C	0.0319432345345923	0.0713169781551535
ZFHX3_HUMAN/2243-2299	Q15911	ZFHX3	2296	K	D	-0.197060545851983	0.0580817108469749
ZFHX3_HUMAN/2243-2299	Q15911	ZFHX3	2296	K	E	-0.360927661114416	0.0718510561507226
ZFHX3_HUMAN/2243-2299	Q15911	ZFHX3	2296	K	F	0.0232344490763406	0.0515659810687196
ZFHX3_HUMAN/2243-2299	Q15911	ZFHX3	2296	K	G	-0.0456176159678429	0.0221781623057112
ZFHX3_HUMAN/2243-2299	Q15911	ZFHX3	2296	K	H	-0.0382361798018791	0.0766483669083722
ZFHX3_HUMAN/2243-2299	Q15911	ZFHX3	2296	K	I	-0.0397888009521809	0.097146990782356
ZFHX3_HUMAN/2243-2299	Q15911	ZFHX3	2296	K	L	-0.11258770191717	0.0589338652941621
ZFHX3_HUMAN/2243-2299	Q15911	ZFHX3	2296	K	M	-0.0566985181063433	0.0473880232237907
ZFHX3_HUMAN/2243-2299	Q15911	ZFHX3	2296	K	N	-0.212665684658892	0.0883125474589043
ZFHX3_HUMAN/2243-2299	Q15911	ZFHX3	2296	K	P	0.245479630594563	0.0452318909843096
ZFHX3_HUMAN/2243-2299	Q15911	ZFHX3	2296	K	Q	-0.205550216209503	0.0758749298623719
ZFHX3_HUMAN/2243-2299	Q15911	ZFHX3	2296	K	R	-0.0292232841960173	0.0270885775807197
ZFHX3_HUMAN/2243-2299	Q15911	ZFHX3	2296	K	S	-0.118842868584776	0.0249725289835792
ZFHX3_HUMAN/2243-2299	Q15911	ZFHX3	2296	K	T	-0.0849207141123225	0.0716258966295262
ZFHX3_HUMAN/2243-2299	Q15911	ZFHX3	2296	K	V	-0.0754003981543333	0.0285273265139573
ZFHX3_HUMAN/2243-2299	Q15911	ZFHX3	2296	K	W	0.120889944708129	0.0528245032642786
ZFHX3_HUMAN/2243-2299	Q15911	ZFHX3	2296	K	Y	0.0664638799232145	0.0709532595266189
OTX2_HUMAN/39-95	P32243	OTX2	92	K	A	-0.137263171929167	0.0321921519322419
OTX2_HUMAN/39-95	P32243	OTX2	92	K	C	0.0319432345345923	0.0713169781551535
OTX2_HUMAN/39-95	P32243	OTX2	92	K	D	-0.197060545851983	0.0580817108469749
OTX2_HUMAN/39-95	P32243	OTX2	92	K	E	-0.360927661114416	0.0718510561507226
OTX2_HUMAN/39-95	P32243	OTX2	92	K	F	0.0232344490763406	0.0515659810687196
OTX2_HUMAN/39-95	P32243	OTX2	92	K	G	-0.0456176159678429	0.0221781623057112
OTX2_HUMAN/39-95	P32243	OTX2	92	K	H	-0.0382361798018791	0.0766483669083722
OTX2_HUMAN/39-95	P32243	OTX2	92	K	I	-0.0397888009521809	0.097146990782356
OTX2_HUMAN/39-95	P32243	OTX2	92	K	L	-0.11258770191717	0.0589338652941621
OTX2_HUMAN/39-95	P32243	OTX2	92	K	M	-0.0566985181063433	0.0473880232237907
OTX2_HUMAN/39-95	P32243	OTX2	92	K	N	-0.212665684658892	0.0883125474589043
OTX2_HUMAN/39-95	P32243	OTX2	92	K	P	0.245479630594563	0.0452318909843096
OTX2_HUMAN/39-95	P32243	OTX2	92	K	Q	-0.205550216209503	0.0758749298623719
OTX2_HUMAN/39-95	P32243	OTX2	92	K	R	-0.0292232841960173	0.0270885775807197
OTX2_HUMAN/39-95	P32243	OTX2	92	K	S	-0.118842868584776	0.0249725289835792
OTX2_HUMAN/39-95	P32243	OTX2	92	K	T	-0.0849207141123225	0.0716258966295262
OTX2_HUMAN/39-95	P32243	OTX2	92	K	V	-0.0754003981543333	0.0285273265139573
OTX2_HUMAN/39-95	P32243	OTX2	92	K	W	0.120889944708129	0.0528245032642786
OTX2_HUMAN/39-95	P32243	OTX2	92	K	Y	0.0664638799232145	0.0709532595266189
CERS5_HUMAN/83-135	Q8N5B7	CERS5	132	Q	A	-0.137263171929167	0.0321921519322419
CERS5_HUMAN/83-135	Q8N5B7	CERS5	132	Q	C	0.0319432345345923	0.0713169781551535
CERS5_HUMAN/83-135	Q8N5B7	CERS5	132	Q	D	-0.197060545851983	0.0580817108469749
CERS5_HUMAN/83-135	Q8N5B7	CERS5	132	Q	E	-0.360927661114416	0.0718510561507226
CERS5_HUMAN/83-135	Q8N5B7	CERS5	132	Q	F	0.0232344490763406	0.0515659810687196
CERS5_HUMAN/83-135	Q8N5B7	CERS5	132	Q	G	-0.0456176159678429	0.0221781623057112
CERS5_HUMAN/83-135	Q8N5B7	CERS5	132	Q	H	-0.0382361798018791	0.0766483669083722
CERS5_HUMAN/83-135	Q8N5B7	CERS5	132	Q	I	-0.0397888009521809	0.097146990782356
CERS5_HUMAN/83-135	Q8N5B7	CERS5	132	Q	K	-0.146426680499514	0.183918133280832
CERS5_HUMAN/83-135	Q8N5B7	CERS5	132	Q	L	-0.11258770191717	0.0589338652941621
CERS5_HUMAN/83-135	Q8N5B7	CERS5	132	Q	M	-0.0566985181063433	0.0473880232237907
CERS5_HUMAN/83-135	Q8N5B7	CERS5	132	Q	N	-0.212665684658892	0.0883125474589043
CERS5_HUMAN/83-135	Q8N5B7	CERS5	132	Q	P	0.245479630594563	0.0452318909843096
CERS5_HUMAN/83-135	Q8N5B7	CERS5	132	Q	R	-0.0292232841960173	0.0270885775807197
CERS5_HUMAN/83-135	Q8N5B7	CERS5	132	Q	S	-0.118842868584776	0.0249725289835792
CERS5_HUMAN/83-135	Q8N5B7	CERS5	132	Q	T	-0.0849207141123225	0.0716258966295262
CERS5_HUMAN/83-135	Q8N5B7	CERS5	132	Q	V	-0.0754003981543333	0.0285273265139573
CERS5_HUMAN/83-135	Q8N5B7	CERS5	132	Q	W	0.120889944708129	0.0528245032642786
CERS5_HUMAN/83-135	Q8N5B7	CERS5	132	Q	Y	0.0664638799232145	0.0709532595266189
HXB2_HUMAN/144-200	P14652	HXB2	197	K	A	-0.137263171929167	0.0321921519322419
HXB2_HUMAN/144-200	P14652	HXB2	197	K	C	0.0319432345345923	0.0713169781551535
HXB2_HUMAN/144-200	P14652	HXB2	197	K	D	-0.197060545851983	0.0580817108469749
HXB2_HUMAN/144-200	P14652	HXB2	197	K	E	-0.360927661114416	0.0718510561507226
HXB2_HUMAN/144-200	P14652	HXB2	197	K	F	0.0232344490763406	0.0515659810687196
HXB2_HUMAN/144-200	P14652	HXB2	197	K	G	-0.0456176159678429	0.0221781623057112
HXB2_HUMAN/144-200	P14652	HXB2	197	K	H	-0.0382361798018791	0.0766483669083722
HXB2_HUMAN/144-200	P14652	HXB2	197	K	I	-0.0397888009521809	0.097146990782356
HXB2_HUMAN/144-200	P14652	HXB2	197	K	L	-0.11258770191717	0.0589338652941621
HXB2_HUMAN/144-200	P14652	HXB2	197	K	M	-0.0566985181063433	0.0473880232237907
HXB2_HUMAN/144-200	P14652	HXB2	197	K	N	-0.212665684658892	0.0883125474589043
HXB2_HUMAN/144-200	P14652	HXB2	197	K	P	0.245479630594563	0.0452318909843096
HXB2_HUMAN/144-200	P14652	HXB2	197	K	Q	-0.205550216209503	0.0758749298623719
HXB2_HUMAN/144-200	P14652	HXB2	197	K	R	-0.0292232841960173	0.0270885775807197
HXB2_HUMAN/144-200	P14652	HXB2	197	K	S	-0.118842868584776	0.0249725289835792
HXB2_HUMAN/144-200	P14652	HXB2	197	K	T	-0.0849207141123225	0.0716258966295262
HXB2_HUMAN/144-200	P14652	HXB2	197	K	V	-0.0754003981543333	0.0285273265139573
HXB2_HUMAN/144-200	P14652	HXB2	197	K	W	0.120889944708129	0.0528245032642786
HXB2_HUMAN/144-200	P14652	HXB2	197	K	Y	0.0664638799232145	0.0709532595266189
BARX2_HUMAN/134-190	Q9UMQ3	BARX2	187	K	A	-0.137263171929167	0.0321921519322419
BARX2_HUMAN/134-190	Q9UMQ3	BARX2	187	K	C	0.0319432345345923	0.0713169781551535
BARX2_HUMAN/134-190	Q9UMQ3	BARX2	187	K	D	-0.197060545851983	0.0580817108469749
BARX2_HUMAN/134-190	Q9UMQ3	BARX2	187	K	E	-0.360927661114416	0.0718510561507226
BARX2_HUMAN/134-190	Q9UMQ3	BARX2	187	K	F	0.0232344490763406	0.0515659810687196
BARX2_HUMAN/134-190	Q9UMQ3	BARX2	187	K	G	-0.0456176159678429	0.0221781623057112
BARX2_HUMAN/134-190	Q9UMQ3	BARX2	187	K	H	-0.0382361798018791	0.0766483669083722
BARX2_HUMAN/134-190	Q9UMQ3	BARX2	187	K	I	-0.0397888009521809	0.097146990782356
BARX2_HUMAN/134-190	Q9UMQ3	BARX2	187	K	L	-0.11258770191717	0.0589338652941621
BARX2_HUMAN/134-190	Q9UMQ3	BARX2	187	K	M	-0.0566985181063433	0.0473880232237907
BARX2_HUMAN/134-190	Q9UMQ3	BARX2	187	K	N	-0.212665684658892	0.0883125474589043
BARX2_HUMAN/134-190	Q9UMQ3	BARX2	187	K	P	0.245479630594563	0.0452318909843096
BARX2_HUMAN/134-190	Q9UMQ3	BARX2	187	K	Q	-0.205550216209503	0.0758749298623719
BARX2_HUMAN/134-190	Q9UMQ3	BARX2	187	K	R	-0.0292232841960173	0.0270885775807197
BARX2_HUMAN/134-190	Q9UMQ3	BARX2	187	K	S	-0.118842868584776	0.0249725289835792
BARX2_HUMAN/134-190	Q9UMQ3	BARX2	187	K	T	-0.0849207141123225	0.0716258966295262
BARX2_HUMAN/134-190	Q9UMQ3	BARX2	187	K	V	-0.0754003981543333	0.0285273265139573
BARX2_HUMAN/134-190	Q9UMQ3	BARX2	187	K	W	0.120889944708129	0.0528245032642786
BARX2_HUMAN/134-190	Q9UMQ3	BARX2	187	K	Y	0.0664638799232145	0.0709532595266189
PITX2_HUMAN/86-142	Q99697	PITX2	139	K	A	-0.137263171929167	0.0321921519322419
PITX2_HUMAN/86-142	Q99697	PITX2	139	K	C	0.0319432345345923	0.0713169781551535
PITX2_HUMAN/86-142	Q99697	PITX2	139	K	D	-0.197060545851983	0.0580817108469749
PITX2_HUMAN/86-142	Q99697	PITX2	139	K	E	-0.360927661114416	0.0718510561507226
PITX2_HUMAN/86-142	Q99697	PITX2	139	K	F	0.0232344490763406	0.0515659810687196
PITX2_HUMAN/86-142	Q99697	PITX2	139	K	G	-0.0456176159678429	0.0221781623057112
PITX2_HUMAN/86-142	Q99697	PITX2	139	K	H	-0.0382361798018791	0.0766483669083722
PITX2_HUMAN/86-142	Q99697	PITX2	139	K	I	-0.0397888009521809	0.097146990782356
PITX2_HUMAN/86-142	Q99697	PITX2	139	K	L	-0.11258770191717	0.0589338652941621
PITX2_HUMAN/86-142	Q99697	PITX2	139	K	M	-0.0566985181063433	0.0473880232237907
PITX2_HUMAN/86-142	Q99697	PITX2	139	K	N	-0.212665684658892	0.0883125474589043
PITX2_HUMAN/86-142	Q99697	PITX2	139	K	P	0.245479630594563	0.0452318909843096
PITX2_HUMAN/86-142	Q99697	PITX2	139	K	Q	-0.205550216209503	0.0758749298623719
PITX2_HUMAN/86-142	Q99697	PITX2	139	K	R	-0.0292232841960173	0.0270885775807197
PITX2_HUMAN/86-142	Q99697	PITX2	139	K	S	-0.118842868584776	0.0249725289835792
PITX2_HUMAN/86-142	Q99697	PITX2	139	K	T	-0.0849207141123225	0.0716258966295262
PITX2_HUMAN/86-142	Q99697	PITX2	139	K	V	-0.0754003981543333	0.0285273265139573
PITX2_HUMAN/86-142	Q99697	PITX2	139	K	W	0.120889944708129	0.0528245032642786
PITX2_HUMAN/86-142	Q99697	PITX2	139	K	Y	0.0664638799232145	0.0709532595266189
NKX28_HUMAN/85-141	O15522	NKX28	138	K	A	-0.137263171929167	0.0321921519322419
NKX28_HUMAN/85-141	O15522	NKX28	138	K	C	0.0319432345345923	0.0713169781551535
NKX28_HUMAN/85-141	O15522	NKX28	138	K	D	-0.197060545851983	0.0580817108469749
NKX28_HUMAN/85-141	O15522	NKX28	138	K	E	-0.360927661114416	0.0718510561507226
NKX28_HUMAN/85-141	O15522	NKX28	138	K	F	0.0232344490763406	0.0515659810687196
NKX28_HUMAN/85-141	O15522	NKX28	138	K	G	-0.0456176159678429	0.0221781623057112
NKX28_HUMAN/85-141	O15522	NKX28	138	K	H	-0.0382361798018791	0.0766483669083722
NKX28_HUMAN/85-141	O15522	NKX28	138	K	I	-0.0397888009521809	0.097146990782356
NKX28_HUMAN/85-141	O15522	NKX28	138	K	L	-0.11258770191717	0.0589338652941621
NKX28_HUMAN/85-141	O15522	NKX28	138	K	M	-0.0566985181063433	0.0473880232237907
NKX28_HUMAN/85-141	O15522	NKX28	138	K	N	-0.212665684658892	0.0883125474589043
NKX28_HUMAN/85-141	O15522	NKX28	138	K	P	0.245479630594563	0.0452318909843096
NKX28_HUMAN/85-141	O15522	NKX28	138	K	Q	-0.205550216209503	0.0758749298623719
NKX28_HUMAN/85-141	O15522	NKX28	138	K	R	-0.0292232841960173	0.0270885775807197
NKX28_HUMAN/85-141	O15522	NKX28	138	K	S	-0.118842868584776	0.0249725289835792
NKX28_HUMAN/85-141	O15522	NKX28	138	K	T	-0.0849207141123225	0.0716258966295262
NKX28_HUMAN/85-141	O15522	NKX28	138	K	V	-0.0754003981543333	0.0285273265139573
NKX28_HUMAN/85-141	O15522	NKX28	138	K	W	0.120889944708129	0.0528245032642786
NKX28_HUMAN/85-141	O15522	NKX28	138	K	Y	0.0664638799232145	0.0709532595266189
LHX3_HUMAN/158-214	Q9UBR4	LHX3	211	K	A	-0.137263171929167	0.0321921519322419
LHX3_HUMAN/158-214	Q9UBR4	LHX3	211	K	C	0.0319432345345923	0.0713169781551535
LHX3_HUMAN/158-214	Q9UBR4	LHX3	211	K	D	-0.197060545851983	0.0580817108469749
LHX3_HUMAN/158-214	Q9UBR4	LHX3	211	K	E	-0.360927661114416	0.0718510561507226
LHX3_HUMAN/158-214	Q9UBR4	LHX3	211	K	F	0.0232344490763406	0.0515659810687196
LHX3_HUMAN/158-214	Q9UBR4	LHX3	211	K	G	-0.0456176159678429	0.0221781623057112
LHX3_HUMAN/158-214	Q9UBR4	LHX3	211	K	H	-0.0382361798018791	0.0766483669083722
LHX3_HUMAN/158-214	Q9UBR4	LHX3	211	K	I	-0.0397888009521809	0.097146990782356
LHX3_HUMAN/158-214	Q9UBR4	LHX3	211	K	L	-0.11258770191717	0.0589338652941621
LHX3_HUMAN/158-214	Q9UBR4	LHX3	211	K	M	-0.0566985181063433	0.0473880232237907
LHX3_HUMAN/158-214	Q9UBR4	LHX3	211	K	N	-0.212665684658892	0.0883125474589043
LHX3_HUMAN/158-214	Q9UBR4	LHX3	211	K	P	0.245479630594563	0.0452318909843096
LHX3_HUMAN/158-214	Q9UBR4	LHX3	211	K	Q	-0.205550216209503	0.0758749298623719
LHX3_HUMAN/158-214	Q9UBR4	LHX3	211	K	R	-0.0292232841960173	0.0270885775807197
LHX3_HUMAN/158-214	Q9UBR4	LHX3	211	K	S	-0.118842868584776	0.0249725289835792
LHX3_HUMAN/158-214	Q9UBR4	LHX3	211	K	T	-0.0849207141123225	0.0716258966295262
LHX3_HUMAN/158-214	Q9UBR4	LHX3	211	K	V	-0.0754003981543333	0.0285273265139573
LHX3_HUMAN/158-214	Q9UBR4	LHX3	211	K	W	0.120889944708129	0.0528245032642786
LHX3_HUMAN/158-214	Q9UBR4	LHX3	211	K	Y	0.0664638799232145	0.0709532595266189
PAX3_HUMAN/220-276	P23760	PAX3	273	R	A	-0.137263171929167	0.0321921519322419
PAX3_HUMAN/220-276	P23760	PAX3	273	R	C	0.0319432345345923	0.0713169781551535
PAX3_HUMAN/220-276	P23760	PAX3	273	R	D	-0.197060545851983	0.0580817108469749
PAX3_HUMAN/220-276	P23760	PAX3	273	R	E	-0.360927661114416	0.0718510561507226
PAX3_HUMAN/220-276	P23760	PAX3	273	R	F	0.0232344490763406	0.0515659810687196
PAX3_HUMAN/220-276	P23760	PAX3	273	R	G	-0.0456176159678429	0.0221781623057112
PAX3_HUMAN/220-276	P23760	PAX3	273	R	H	-0.0382361798018791	0.0766483669083722
PAX3_HUMAN/220-276	P23760	PAX3	273	R	I	-0.0397888009521809	0.097146990782356
PAX3_HUMAN/220-276	P23760	PAX3	273	R	K	-0.146426680499514	0.183918133280832
PAX3_HUMAN/220-276	P23760	PAX3	273	R	L	-0.11258770191717	0.0589338652941621
PAX3_HUMAN/220-276	P23760	PAX3	273	R	M	-0.0566985181063433	0.0473880232237907
PAX3_HUMAN/220-276	P23760	PAX3	273	R	N	-0.212665684658892	0.0883125474589043
PAX3_HUMAN/220-276	P23760	PAX3	273	R	P	0.245479630594563	0.0452318909843096
PAX3_HUMAN/220-276	P23760	PAX3	273	R	Q	-0.205550216209503	0.0758749298623719
PAX3_HUMAN/220-276	P23760	PAX3	273	R	S	-0.118842868584776	0.0249725289835792
PAX3_HUMAN/220-276	P23760	PAX3	273	R	T	-0.0849207141123225	0.0716258966295262
PAX3_HUMAN/220-276	P23760	PAX3	273	R	V	-0.0754003981543333	0.0285273265139573
PAX3_HUMAN/220-276	P23760	PAX3	273	R	W	0.120889944708129	0.0528245032642786
PAX3_HUMAN/220-276	P23760	PAX3	273	R	Y	0.0664638799232145	0.0709532595266189
HXC11_HUMAN/233-289	O43248	HXC11	286	K	A	-0.137263171929167	0.0321921519322419
HXC11_HUMAN/233-289	O43248	HXC11	286	K	C	0.0319432345345923	0.0713169781551535
HXC11_HUMAN/233-289	O43248	HXC11	286	K	D	-0.197060545851983	0.0580817108469749
HXC11_HUMAN/233-289	O43248	HXC11	286	K	E	-0.360927661114416	0.0718510561507226
HXC11_HUMAN/233-289	O43248	HXC11	286	K	F	0.0232344490763406	0.0515659810687196
HXC11_HUMAN/233-289	O43248	HXC11	286	K	G	-0.0456176159678429	0.0221781623057112
HXC11_HUMAN/233-289	O43248	HXC11	286	K	H	-0.0382361798018791	0.0766483669083722
HXC11_HUMAN/233-289	O43248	HXC11	286	K	I	-0.0397888009521809	0.097146990782356
HXC11_HUMAN/233-289	O43248	HXC11	286	K	L	-0.11258770191717	0.0589338652941621
HXC11_HUMAN/233-289	O43248	HXC11	286	K	M	-0.0566985181063433	0.0473880232237907
HXC11_HUMAN/233-289	O43248	HXC11	286	K	N	-0.212665684658892	0.0883125474589043
HXC11_HUMAN/233-289	O43248	HXC11	286	K	P	0.245479630594563	0.0452318909843096
HXC11_HUMAN/233-289	O43248	HXC11	286	K	Q	-0.205550216209503	0.0758749298623719
HXC11_HUMAN/233-289	O43248	HXC11	286	K	R	-0.0292232841960173	0.0270885775807197
HXC11_HUMAN/233-289	O43248	HXC11	286	K	S	-0.118842868584776	0.0249725289835792
HXC11_HUMAN/233-289	O43248	HXC11	286	K	T	-0.0849207141123225	0.0716258966295262
HXC11_HUMAN/233-289	O43248	HXC11	286	K	V	-0.0754003981543333	0.0285273265139573
HXC11_HUMAN/233-289	O43248	HXC11	286	K	W	0.120889944708129	0.0528245032642786
HXC11_HUMAN/233-289	O43248	HXC11	286	K	Y	0.0664638799232145	0.0709532595266189
PO3F4_HUMAN/279-335	P49335	PO3F4	332	K	A	-0.137263171929167	0.0321921519322419
PO3F4_HUMAN/279-335	P49335	PO3F4	332	K	C	0.0319432345345923	0.0713169781551535
PO3F4_HUMAN/279-335	P49335	PO3F4	332	K	D	-0.197060545851983	0.0580817108469749
PO3F4_HUMAN/279-335	P49335	PO3F4	332	K	E	-0.360927661114416	0.0718510561507226
PO3F4_HUMAN/279-335	P49335	PO3F4	332	K	F	0.0232344490763406	0.0515659810687196
PO3F4_HUMAN/279-335	P49335	PO3F4	332	K	G	-0.0456176159678429	0.0221781623057112
PO3F4_HUMAN/279-335	P49335	PO3F4	332	K	H	-0.0382361798018791	0.0766483669083722
PO3F4_HUMAN/279-335	P49335	PO3F4	332	K	I	-0.0397888009521809	0.097146990782356
PO3F4_HUMAN/279-335	P49335	PO3F4	332	K	L	-0.11258770191717	0.0589338652941621
PO3F4_HUMAN/279-335	P49335	PO3F4	332	K	M	-0.0566985181063433	0.0473880232237907
PO3F4_HUMAN/279-335	P49335	PO3F4	332	K	N	-0.212665684658892	0.0883125474589043
PO3F4_HUMAN/279-335	P49335	PO3F4	332	K	P	0.245479630594563	0.0452318909843096
PO3F4_HUMAN/279-335	P49335	PO3F4	332	K	Q	-0.205550216209503	0.0758749298623719
PO3F4_HUMAN/279-335	P49335	PO3F4	332	K	R	-0.0292232841960173	0.0270885775807197
PO3F4_HUMAN/279-335	P49335	PO3F4	332	K	S	-0.118842868584776	0.0249725289835792
PO3F4_HUMAN/279-335	P49335	PO3F4	332	K	T	-0.0849207141123225	0.0716258966295262
PO3F4_HUMAN/279-335	P49335	PO3F4	332	K	V	-0.0754003981543333	0.0285273265139573
PO3F4_HUMAN/279-335	P49335	PO3F4	332	K	W	0.120889944708129	0.0528245032642786
PO3F4_HUMAN/279-335	P49335	PO3F4	332	K	Y	0.0664638799232145	0.0709532595266189
PO3F3_HUMAN/407-463	P20264	PO3F3	460	K	A	-0.137263171929167	0.0321921519322419
PO3F3_HUMAN/407-463	P20264	PO3F3	460	K	C	0.0319432345345923	0.0713169781551535
PO3F3_HUMAN/407-463	P20264	PO3F3	460	K	D	-0.197060545851983	0.0580817108469749
PO3F3_HUMAN/407-463	P20264	PO3F3	460	K	E	-0.360927661114416	0.0718510561507226
PO3F3_HUMAN/407-463	P20264	PO3F3	460	K	F	0.0232344490763406	0.0515659810687196
PO3F3_HUMAN/407-463	P20264	PO3F3	460	K	G	-0.0456176159678429	0.0221781623057112
PO3F3_HUMAN/407-463	P20264	PO3F3	460	K	H	-0.0382361798018791	0.0766483669083722
PO3F3_HUMAN/407-463	P20264	PO3F3	460	K	I	-0.0397888009521809	0.097146990782356
PO3F3_HUMAN/407-463	P20264	PO3F3	460	K	L	-0.11258770191717	0.0589338652941621
PO3F3_HUMAN/407-463	P20264	PO3F3	460	K	M	-0.0566985181063433	0.0473880232237907
PO3F3_HUMAN/407-463	P20264	PO3F3	460	K	N	-0.212665684658892	0.0883125474589043
PO3F3_HUMAN/407-463	P20264	PO3F3	460	K	P	0.245479630594563	0.0452318909843096
PO3F3_HUMAN/407-463	P20264	PO3F3	460	K	Q	-0.205550216209503	0.0758749298623719
PO3F3_HUMAN/407-463	P20264	PO3F3	460	K	R	-0.0292232841960173	0.0270885775807197
PO3F3_HUMAN/407-463	P20264	PO3F3	460	K	S	-0.118842868584776	0.0249725289835792
PO3F3_HUMAN/407-463	P20264	PO3F3	460	K	T	-0.0849207141123225	0.0716258966295262
PO3F3_HUMAN/407-463	P20264	PO3F3	460	K	V	-0.0754003981543333	0.0285273265139573
PO3F3_HUMAN/407-463	P20264	PO3F3	460	K	W	0.120889944708129	0.0528245032642786
PO3F3_HUMAN/407-463	P20264	PO3F3	460	K	Y	0.0664638799232145	0.0709532595266189
CPHL2_HUMAN/25-79	A0A1W2PPK0	CPHL2	78	R	A	-0.137263171929167	0.0321921519322419
CPHL2_HUMAN/25-79	A0A1W2PPK0	CPHL2	78	R	C	0.0319432345345923	0.0713169781551535
CPHL2_HUMAN/25-79	A0A1W2PPK0	CPHL2	78	R	D	-0.197060545851983	0.0580817108469749
CPHL2_HUMAN/25-79	A0A1W2PPK0	CPHL2	78	R	E	-0.360927661114416	0.0718510561507226
CPHL2_HUMAN/25-79	A0A1W2PPK0	CPHL2	78	R	F	0.0232344490763406	0.0515659810687196
CPHL2_HUMAN/25-79	A0A1W2PPK0	CPHL2	78	R	G	-0.0456176159678429	0.0221781623057112
CPHL2_HUMAN/25-79	A0A1W2PPK0	CPHL2	78	R	H	-0.0382361798018791	0.0766483669083722
CPHL2_HUMAN/25-79	A0A1W2PPK0	CPHL2	78	R	I	-0.0397888009521809	0.097146990782356
CPHL2_HUMAN/25-79	A0A1W2PPK0	CPHL2	78	R	K	-0.146426680499514	0.183918133280832
CPHL2_HUMAN/25-79	A0A1W2PPK0	CPHL2	78	R	L	-0.11258770191717	0.0589338652941621
CPHL2_HUMAN/25-79	A0A1W2PPK0	CPHL2	78	R	M	-0.0566985181063433	0.0473880232237907
CPHL2_HUMAN/25-79	A0A1W2PPK0	CPHL2	78	R	N	-0.212665684658892	0.0883125474589043
CPHL2_HUMAN/25-79	A0A1W2PPK0	CPHL2	78	R	P	0.245479630594563	0.0452318909843096
CPHL2_HUMAN/25-79	A0A1W2PPK0	CPHL2	78	R	Q	-0.205550216209503	0.0758749298623719
CPHL2_HUMAN/25-79	A0A1W2PPK0	CPHL2	78	R	S	-0.118842868584776	0.0249725289835792
CPHL2_HUMAN/25-79	A0A1W2PPK0	CPHL2	78	R	T	-0.0849207141123225	0.0716258966295262
CPHL2_HUMAN/25-79	A0A1W2PPK0	CPHL2	78	R	V	-0.0754003981543333	0.0285273265139573
CPHL2_HUMAN/25-79	A0A1W2PPK0	CPHL2	78	R	W	0.120889944708129	0.0528245032642786
CPHL2_HUMAN/25-79	A0A1W2PPK0	CPHL2	78	R	Y	0.0664638799232145	0.0709532595266189
PAX4_HUMAN/171-227	O43316	PAX4	224	K	A	-0.137263171929167	0.0321921519322419
PAX4_HUMAN/171-227	O43316	PAX4	224	K	C	0.0319432345345923	0.0713169781551535
PAX4_HUMAN/171-227	O43316	PAX4	224	K	D	-0.197060545851983	0.0580817108469749
PAX4_HUMAN/171-227	O43316	PAX4	224	K	E	-0.360927661114416	0.0718510561507226
PAX4_HUMAN/171-227	O43316	PAX4	224	K	F	0.0232344490763406	0.0515659810687196
PAX4_HUMAN/171-227	O43316	PAX4	224	K	G	-0.0456176159678429	0.0221781623057112
PAX4_HUMAN/171-227	O43316	PAX4	224	K	H	-0.0382361798018791	0.0766483669083722
PAX4_HUMAN/171-227	O43316	PAX4	224	K	I	-0.0397888009521809	0.097146990782356
PAX4_HUMAN/171-227	O43316	PAX4	224	K	L	-0.11258770191717	0.0589338652941621
PAX4_HUMAN/171-227	O43316	PAX4	224	K	M	-0.0566985181063433	0.0473880232237907
PAX4_HUMAN/171-227	O43316	PAX4	224	K	N	-0.212665684658892	0.0883125474589043
PAX4_HUMAN/171-227	O43316	PAX4	224	K	P	0.245479630594563	0.0452318909843096
PAX4_HUMAN/171-227	O43316	PAX4	224	K	Q	-0.205550216209503	0.0758749298623719
PAX4_HUMAN/171-227	O43316	PAX4	224	K	R	-0.0292232841960173	0.0270885775807197
PAX4_HUMAN/171-227	O43316	PAX4	224	K	S	-0.118842868584776	0.0249725289835792
PAX4_HUMAN/171-227	O43316	PAX4	224	K	T	-0.0849207141123225	0.0716258966295262
PAX4_HUMAN/171-227	O43316	PAX4	224	K	V	-0.0754003981543333	0.0285273265139573
PAX4_HUMAN/171-227	O43316	PAX4	224	K	W	0.120889944708129	0.0528245032642786
PAX4_HUMAN/171-227	O43316	PAX4	224	K	Y	0.0664638799232145	0.0709532595266189
NKX26_HUMAN/133-189	A6NCS4	NKX26	186	K	A	-0.137263171929167	0.0321921519322419
NKX26_HUMAN/133-189	A6NCS4	NKX26	186	K	C	0.0319432345345923	0.0713169781551535
NKX26_HUMAN/133-189	A6NCS4	NKX26	186	K	D	-0.197060545851983	0.0580817108469749
NKX26_HUMAN/133-189	A6NCS4	NKX26	186	K	E	-0.360927661114416	0.0718510561507226
NKX26_HUMAN/133-189	A6NCS4	NKX26	186	K	F	0.0232344490763406	0.0515659810687196
NKX26_HUMAN/133-189	A6NCS4	NKX26	186	K	G	-0.0456176159678429	0.0221781623057112
NKX26_HUMAN/133-189	A6NCS4	NKX26	186	K	H	-0.0382361798018791	0.0766483669083722
NKX26_HUMAN/133-189	A6NCS4	NKX26	186	K	I	-0.0397888009521809	0.097146990782356
NKX26_HUMAN/133-189	A6NCS4	NKX26	186	K	L	-0.11258770191717	0.0589338652941621
NKX26_HUMAN/133-189	A6NCS4	NKX26	186	K	M	-0.0566985181063433	0.0473880232237907
NKX26_HUMAN/133-189	A6NCS4	NKX26	186	K	N	-0.212665684658892	0.0883125474589043
NKX26_HUMAN/133-189	A6NCS4	NKX26	186	K	P	0.245479630594563	0.0452318909843096
NKX26_HUMAN/133-189	A6NCS4	NKX26	186	K	Q	-0.205550216209503	0.0758749298623719
NKX26_HUMAN/133-189	A6NCS4	NKX26	186	K	R	-0.0292232841960173	0.0270885775807197
NKX26_HUMAN/133-189	A6NCS4	NKX26	186	K	S	-0.118842868584776	0.0249725289835792
NKX26_HUMAN/133-189	A6NCS4	NKX26	186	K	T	-0.0849207141123225	0.0716258966295262
NKX26_HUMAN/133-189	A6NCS4	NKX26	186	K	V	-0.0754003981543333	0.0285273265139573
NKX26_HUMAN/133-189	A6NCS4	NKX26	186	K	W	0.120889944708129	0.0528245032642786
NKX26_HUMAN/133-189	A6NCS4	NKX26	186	K	Y	0.0664638799232145	0.0709532595266189
NKX25_HUMAN/139-195	P52952	NKX25	192	K	A	-0.137263171929167	0.0321921519322419
NKX25_HUMAN/139-195	P52952	NKX25	192	K	C	0.0319432345345923	0.0713169781551535
NKX25_HUMAN/139-195	P52952	NKX25	192	K	D	-0.197060545851983	0.0580817108469749
NKX25_HUMAN/139-195	P52952	NKX25	192	K	E	-0.360927661114416	0.0718510561507226
NKX25_HUMAN/139-195	P52952	NKX25	192	K	F	0.0232344490763406	0.0515659810687196
NKX25_HUMAN/139-195	P52952	NKX25	192	K	G	-0.0456176159678429	0.0221781623057112
NKX25_HUMAN/139-195	P52952	NKX25	192	K	H	-0.0382361798018791	0.0766483669083722
NKX25_HUMAN/139-195	P52952	NKX25	192	K	I	-0.0397888009521809	0.097146990782356
NKX25_HUMAN/139-195	P52952	NKX25	192	K	L	-0.11258770191717	0.0589338652941621
NKX25_HUMAN/139-195	P52952	NKX25	192	K	M	-0.0566985181063433	0.0473880232237907
NKX25_HUMAN/139-195	P52952	NKX25	192	K	N	-0.212665684658892	0.0883125474589043
NKX25_HUMAN/139-195	P52952	NKX25	192	K	P	0.245479630594563	0.0452318909843096
NKX25_HUMAN/139-195	P52952	NKX25	192	K	Q	-0.205550216209503	0.0758749298623719
NKX25_HUMAN/139-195	P52952	NKX25	192	K	R	-0.0292232841960173	0.0270885775807197
NKX25_HUMAN/139-195	P52952	NKX25	192	K	S	-0.118842868584776	0.0249725289835792
NKX25_HUMAN/139-195	P52952	NKX25	192	K	T	-0.0849207141123225	0.0716258966295262
NKX25_HUMAN/139-195	P52952	NKX25	192	K	V	-0.0754003981543333	0.0285273265139573
NKX25_HUMAN/139-195	P52952	NKX25	192	K	W	0.120889944708129	0.0528245032642786
NKX25_HUMAN/139-195	P52952	NKX25	192	K	Y	0.0664638799232145	0.0709532595266189
HXB3_HUMAN/189-245	P14651	HXB3	242	K	A	-0.137263171929167	0.0321921519322419
HXB3_HUMAN/189-245	P14651	HXB3	242	K	C	0.0319432345345923	0.0713169781551535
HXB3_HUMAN/189-245	P14651	HXB3	242	K	D	-0.197060545851983	0.0580817108469749
HXB3_HUMAN/189-245	P14651	HXB3	242	K	E	-0.360927661114416	0.0718510561507226
HXB3_HUMAN/189-245	P14651	HXB3	242	K	F	0.0232344490763406	0.0515659810687196
HXB3_HUMAN/189-245	P14651	HXB3	242	K	G	-0.0456176159678429	0.0221781623057112
HXB3_HUMAN/189-245	P14651	HXB3	242	K	H	-0.0382361798018791	0.0766483669083722
HXB3_HUMAN/189-245	P14651	HXB3	242	K	I	-0.0397888009521809	0.097146990782356
HXB3_HUMAN/189-245	P14651	HXB3	242	K	L	-0.11258770191717	0.0589338652941621
HXB3_HUMAN/189-245	P14651	HXB3	242	K	M	-0.0566985181063433	0.0473880232237907
HXB3_HUMAN/189-245	P14651	HXB3	242	K	N	-0.212665684658892	0.0883125474589043
HXB3_HUMAN/189-245	P14651	HXB3	242	K	P	0.245479630594563	0.0452318909843096
HXB3_HUMAN/189-245	P14651	HXB3	242	K	Q	-0.205550216209503	0.0758749298623719
HXB3_HUMAN/189-245	P14651	HXB3	242	K	R	-0.0292232841960173	0.0270885775807197
HXB3_HUMAN/189-245	P14651	HXB3	242	K	S	-0.118842868584776	0.0249725289835792
HXB3_HUMAN/189-245	P14651	HXB3	242	K	T	-0.0849207141123225	0.0716258966295262
HXB3_HUMAN/189-245	P14651	HXB3	242	K	V	-0.0754003981543333	0.0285273265139573
HXB3_HUMAN/189-245	P14651	HXB3	242	K	W	0.120889944708129	0.0528245032642786
HXB3_HUMAN/189-245	P14651	HXB3	242	K	Y	0.0664638799232145	0.0709532595266189
ZFHX4_HUMAN/2085-2141	Q86UP3	ZFHX4	2138	K	A	-0.137263171929167	0.0321921519322419
ZFHX4_HUMAN/2085-2141	Q86UP3	ZFHX4	2138	K	C	0.0319432345345923	0.0713169781551535
ZFHX4_HUMAN/2085-2141	Q86UP3	ZFHX4	2138	K	D	-0.197060545851983	0.0580817108469749
ZFHX4_HUMAN/2085-2141	Q86UP3	ZFHX4	2138	K	E	-0.360927661114416	0.0718510561507226
ZFHX4_HUMAN/2085-2141	Q86UP3	ZFHX4	2138	K	F	0.0232344490763406	0.0515659810687196
ZFHX4_HUMAN/2085-2141	Q86UP3	ZFHX4	2138	K	G	-0.0456176159678429	0.0221781623057112
ZFHX4_HUMAN/2085-2141	Q86UP3	ZFHX4	2138	K	H	-0.0382361798018791	0.0766483669083722
ZFHX4_HUMAN/2085-2141	Q86UP3	ZFHX4	2138	K	I	-0.0397888009521809	0.097146990782356
ZFHX4_HUMAN/2085-2141	Q86UP3	ZFHX4	2138	K	L	-0.11258770191717	0.0589338652941621
ZFHX4_HUMAN/2085-2141	Q86UP3	ZFHX4	2138	K	M	-0.0566985181063433	0.0473880232237907
ZFHX4_HUMAN/2085-2141	Q86UP3	ZFHX4	2138	K	N	-0.212665684658892	0.0883125474589043
ZFHX4_HUMAN/2085-2141	Q86UP3	ZFHX4	2138	K	P	0.245479630594563	0.0452318909843096
ZFHX4_HUMAN/2085-2141	Q86UP3	ZFHX4	2138	K	Q	-0.205550216209503	0.0758749298623719
ZFHX4_HUMAN/2085-2141	Q86UP3	ZFHX4	2138	K	R	-0.0292232841960173	0.0270885775807197
ZFHX4_HUMAN/2085-2141	Q86UP3	ZFHX4	2138	K	S	-0.118842868584776	0.0249725289835792
ZFHX4_HUMAN/2085-2141	Q86UP3	ZFHX4	2138	K	T	-0.0849207141123225	0.0716258966295262
ZFHX4_HUMAN/2085-2141	Q86UP3	ZFHX4	2138	K	V	-0.0754003981543333	0.0285273265139573
ZFHX4_HUMAN/2085-2141	Q86UP3	ZFHX4	2138	K	W	0.120889944708129	0.0528245032642786
ZFHX4_HUMAN/2085-2141	Q86UP3	ZFHX4	2138	K	Y	0.0664638799232145	0.0709532595266189
SATB2_HUMAN/615-672	Q9UPW6	SATB2	669	H	A	-0.137263171929167	0.0321921519322419
SATB2_HUMAN/615-672	Q9UPW6	SATB2	669	H	C	0.0319432345345923	0.0713169781551535
SATB2_HUMAN/615-672	Q9UPW6	SATB2	669	H	D	-0.197060545851983	0.0580817108469749
SATB2_HUMAN/615-672	Q9UPW6	SATB2	669	H	E	-0.360927661114416	0.0718510561507226
SATB2_HUMAN/615-672	Q9UPW6	SATB2	669	H	F	0.0232344490763406	0.0515659810687196
SATB2_HUMAN/615-672	Q9UPW6	SATB2	669	H	G	-0.0456176159678429	0.0221781623057112
SATB2_HUMAN/615-672	Q9UPW6	SATB2	669	H	I	-0.0397888009521809	0.097146990782356
SATB2_HUMAN/615-672	Q9UPW6	SATB2	669	H	K	-0.146426680499514	0.183918133280832
SATB2_HUMAN/615-672	Q9UPW6	SATB2	669	H	L	-0.11258770191717	0.0589338652941621
SATB2_HUMAN/615-672	Q9UPW6	SATB2	669	H	M	-0.0566985181063433	0.0473880232237907
SATB2_HUMAN/615-672	Q9UPW6	SATB2	669	H	N	-0.212665684658892	0.0883125474589043
SATB2_HUMAN/615-672	Q9UPW6	SATB2	669	H	P	0.245479630594563	0.0452318909843096
SATB2_HUMAN/615-672	Q9UPW6	SATB2	669	H	Q	-0.205550216209503	0.0758749298623719
SATB2_HUMAN/615-672	Q9UPW6	SATB2	669	H	R	-0.0292232841960173	0.0270885775807197
SATB2_HUMAN/615-672	Q9UPW6	SATB2	669	H	S	-0.118842868584776	0.0249725289835792
SATB2_HUMAN/615-672	Q9UPW6	SATB2	669	H	T	-0.0849207141123225	0.0716258966295262
SATB2_HUMAN/615-672	Q9UPW6	SATB2	669	H	V	-0.0754003981543333	0.0285273265139573
SATB2_HUMAN/615-672	Q9UPW6	SATB2	669	H	W	0.120889944708129	0.0528245032642786
SATB2_HUMAN/615-672	Q9UPW6	SATB2	669	H	Y	0.0664638799232145	0.0709532595266189
HXC6_HUMAN/142-198	P09630	HXC6	195	K	A	-0.137263171929167	0.0321921519322419
HXC6_HUMAN/142-198	P09630	HXC6	195	K	C	0.0319432345345923	0.0713169781551535
HXC6_HUMAN/142-198	P09630	HXC6	195	K	D	-0.197060545851983	0.0580817108469749
HXC6_HUMAN/142-198	P09630	HXC6	195	K	E	-0.360927661114416	0.0718510561507226
HXC6_HUMAN/142-198	P09630	HXC6	195	K	F	0.0232344490763406	0.0515659810687196
HXC6_HUMAN/142-198	P09630	HXC6	195	K	G	-0.0456176159678429	0.0221781623057112
HXC6_HUMAN/142-198	P09630	HXC6	195	K	H	-0.0382361798018791	0.0766483669083722
HXC6_HUMAN/142-198	P09630	HXC6	195	K	I	-0.0397888009521809	0.097146990782356
HXC6_HUMAN/142-198	P09630	HXC6	195	K	L	-0.11258770191717	0.0589338652941621
HXC6_HUMAN/142-198	P09630	HXC6	195	K	M	-0.0566985181063433	0.0473880232237907
HXC6_HUMAN/142-198	P09630	HXC6	195	K	N	-0.212665684658892	0.0883125474589043
HXC6_HUMAN/142-198	P09630	HXC6	195	K	P	0.245479630594563	0.0452318909843096
HXC6_HUMAN/142-198	P09630	HXC6	195	K	Q	-0.205550216209503	0.0758749298623719
HXC6_HUMAN/142-198	P09630	HXC6	195	K	R	-0.0292232841960173	0.0270885775807197
HXC6_HUMAN/142-198	P09630	HXC6	195	K	S	-0.118842868584776	0.0249725289835792
HXC6_HUMAN/142-198	P09630	HXC6	195	K	T	-0.0849207141123225	0.0716258966295262
HXC6_HUMAN/142-198	P09630	HXC6	195	K	V	-0.0754003981543333	0.0285273265139573
HXC6_HUMAN/142-198	P09630	HXC6	195	K	W	0.120889944708129	0.0528245032642786
HXC6_HUMAN/142-198	P09630	HXC6	195	K	Y	0.0664638799232145	0.0709532595266189
DU4L3_HUMAN/95-149	P0CJ86	DU4L3	148	R	A	-0.137263171929167	0.0321921519322419
DU4L3_HUMAN/95-149	P0CJ86	DU4L3	148	R	C	0.0319432345345923	0.0713169781551535
DU4L3_HUMAN/95-149	P0CJ86	DU4L3	148	R	D	-0.197060545851983	0.0580817108469749
DU4L3_HUMAN/95-149	P0CJ86	DU4L3	148	R	E	-0.360927661114416	0.0718510561507226
DU4L3_HUMAN/95-149	P0CJ86	DU4L3	148	R	F	0.0232344490763406	0.0515659810687196
DU4L3_HUMAN/95-149	P0CJ86	DU4L3	148	R	G	-0.0456176159678429	0.0221781623057112
DU4L3_HUMAN/95-149	P0CJ86	DU4L3	148	R	H	-0.0382361798018791	0.0766483669083722
DU4L3_HUMAN/95-149	P0CJ86	DU4L3	148	R	I	-0.0397888009521809	0.097146990782356
DU4L3_HUMAN/95-149	P0CJ86	DU4L3	148	R	K	-0.146426680499514	0.183918133280832
DU4L3_HUMAN/95-149	P0CJ86	DU4L3	148	R	L	-0.11258770191717	0.0589338652941621
DU4L3_HUMAN/95-149	P0CJ86	DU4L3	148	R	M	-0.0566985181063433	0.0473880232237907
DU4L3_HUMAN/95-149	P0CJ86	DU4L3	148	R	N	-0.212665684658892	0.0883125474589043
DU4L3_HUMAN/95-149	P0CJ86	DU4L3	148	R	P	0.245479630594563	0.0452318909843096
DU4L3_HUMAN/95-149	P0CJ86	DU4L3	148	R	Q	-0.205550216209503	0.0758749298623719
DU4L3_HUMAN/95-149	P0CJ86	DU4L3	148	R	S	-0.118842868584776	0.0249725289835792
DU4L3_HUMAN/95-149	P0CJ86	DU4L3	148	R	T	-0.0849207141123225	0.0716258966295262
DU4L3_HUMAN/95-149	P0CJ86	DU4L3	148	R	V	-0.0754003981543333	0.0285273265139573
DU4L3_HUMAN/95-149	P0CJ86	DU4L3	148	R	W	0.120889944708129	0.0528245032642786
DU4L3_HUMAN/95-149	P0CJ86	DU4L3	148	R	Y	0.0664638799232145	0.0709532595266189
ZHX3_HUMAN/614-668	Q9H4I2	ZHX3	666	K	A	-0.137263171929167	0.0321921519322419
ZHX3_HUMAN/614-668	Q9H4I2	ZHX3	666	K	C	0.0319432345345923	0.0713169781551535
ZHX3_HUMAN/614-668	Q9H4I2	ZHX3	666	K	D	-0.197060545851983	0.0580817108469749
ZHX3_HUMAN/614-668	Q9H4I2	ZHX3	666	K	E	-0.360927661114416	0.0718510561507226
ZHX3_HUMAN/614-668	Q9H4I2	ZHX3	666	K	F	0.0232344490763406	0.0515659810687196
ZHX3_HUMAN/614-668	Q9H4I2	ZHX3	666	K	G	-0.0456176159678429	0.0221781623057112
ZHX3_HUMAN/614-668	Q9H4I2	ZHX3	666	K	H	-0.0382361798018791	0.0766483669083722
ZHX3_HUMAN/614-668	Q9H4I2	ZHX3	666	K	I	-0.0397888009521809	0.097146990782356
ZHX3_HUMAN/614-668	Q9H4I2	ZHX3	666	K	L	-0.11258770191717	0.0589338652941621
ZHX3_HUMAN/614-668	Q9H4I2	ZHX3	666	K	M	-0.0566985181063433	0.0473880232237907
ZHX3_HUMAN/614-668	Q9H4I2	ZHX3	666	K	N	-0.212665684658892	0.0883125474589043
ZHX3_HUMAN/614-668	Q9H4I2	ZHX3	666	K	P	0.245479630594563	0.0452318909843096
ZHX3_HUMAN/614-668	Q9H4I2	ZHX3	666	K	Q	-0.205550216209503	0.0758749298623719
ZHX3_HUMAN/614-668	Q9H4I2	ZHX3	666	K	R	-0.0292232841960173	0.0270885775807197
ZHX3_HUMAN/614-668	Q9H4I2	ZHX3	666	K	S	-0.118842868584776	0.0249725289835792
ZHX3_HUMAN/614-668	Q9H4I2	ZHX3	666	K	T	-0.0849207141123225	0.0716258966295262
ZHX3_HUMAN/614-668	Q9H4I2	ZHX3	666	K	V	-0.0754003981543333	0.0285273265139573
ZHX3_HUMAN/614-668	Q9H4I2	ZHX3	666	K	W	0.120889944708129	0.0528245032642786
ZHX3_HUMAN/614-668	Q9H4I2	ZHX3	666	K	Y	0.0664638799232145	0.0709532595266189
HESX1_HUMAN/109-165	Q9UBX0	HESX1	162	K	A	-0.137263171929167	0.0321921519322419
HESX1_HUMAN/109-165	Q9UBX0	HESX1	162	K	C	0.0319432345345923	0.0713169781551535
HESX1_HUMAN/109-165	Q9UBX0	HESX1	162	K	D	-0.197060545851983	0.0580817108469749
HESX1_HUMAN/109-165	Q9UBX0	HESX1	162	K	E	-0.360927661114416	0.0718510561507226
HESX1_HUMAN/109-165	Q9UBX0	HESX1	162	K	F	0.0232344490763406	0.0515659810687196
HESX1_HUMAN/109-165	Q9UBX0	HESX1	162	K	G	-0.0456176159678429	0.0221781623057112
HESX1_HUMAN/109-165	Q9UBX0	HESX1	162	K	H	-0.0382361798018791	0.0766483669083722
HESX1_HUMAN/109-165	Q9UBX0	HESX1	162	K	I	-0.0397888009521809	0.097146990782356
HESX1_HUMAN/109-165	Q9UBX0	HESX1	162	K	L	-0.11258770191717	0.0589338652941621
HESX1_HUMAN/109-165	Q9UBX0	HESX1	162	K	M	-0.0566985181063433	0.0473880232237907
HESX1_HUMAN/109-165	Q9UBX0	HESX1	162	K	N	-0.212665684658892	0.0883125474589043
HESX1_HUMAN/109-165	Q9UBX0	HESX1	162	K	P	0.245479630594563	0.0452318909843096
HESX1_HUMAN/109-165	Q9UBX0	HESX1	162	K	Q	-0.205550216209503	0.0758749298623719
HESX1_HUMAN/109-165	Q9UBX0	HESX1	162	K	R	-0.0292232841960173	0.0270885775807197
HESX1_HUMAN/109-165	Q9UBX0	HESX1	162	K	S	-0.118842868584776	0.0249725289835792
HESX1_HUMAN/109-165	Q9UBX0	HESX1	162	K	T	-0.0849207141123225	0.0716258966295262
HESX1_HUMAN/109-165	Q9UBX0	HESX1	162	K	V	-0.0754003981543333	0.0285273265139573
HESX1_HUMAN/109-165	Q9UBX0	HESX1	162	K	W	0.120889944708129	0.0528245032642786
HESX1_HUMAN/109-165	Q9UBX0	HESX1	162	K	Y	0.0664638799232145	0.0709532595266189
OTX1_HUMAN/39-95	P32242	OTX1	92	K	A	-0.137263171929167	0.0321921519322419
OTX1_HUMAN/39-95	P32242	OTX1	92	K	C	0.0319432345345923	0.0713169781551535
OTX1_HUMAN/39-95	P32242	OTX1	92	K	D	-0.197060545851983	0.0580817108469749
OTX1_HUMAN/39-95	P32242	OTX1	92	K	E	-0.360927661114416	0.0718510561507226
OTX1_HUMAN/39-95	P32242	OTX1	92	K	F	0.0232344490763406	0.0515659810687196
OTX1_HUMAN/39-95	P32242	OTX1	92	K	G	-0.0456176159678429	0.0221781623057112
OTX1_HUMAN/39-95	P32242	OTX1	92	K	H	-0.0382361798018791	0.0766483669083722
OTX1_HUMAN/39-95	P32242	OTX1	92	K	I	-0.0397888009521809	0.097146990782356
OTX1_HUMAN/39-95	P32242	OTX1	92	K	L	-0.11258770191717	0.0589338652941621
OTX1_HUMAN/39-95	P32242	OTX1	92	K	M	-0.0566985181063433	0.0473880232237907
OTX1_HUMAN/39-95	P32242	OTX1	92	K	N	-0.212665684658892	0.0883125474589043
OTX1_HUMAN/39-95	P32242	OTX1	92	K	P	0.245479630594563	0.0452318909843096
OTX1_HUMAN/39-95	P32242	OTX1	92	K	Q	-0.205550216209503	0.0758749298623719
OTX1_HUMAN/39-95	P32242	OTX1	92	K	R	-0.0292232841960173	0.0270885775807197
OTX1_HUMAN/39-95	P32242	OTX1	92	K	S	-0.118842868584776	0.0249725289835792
OTX1_HUMAN/39-95	P32242	OTX1	92	K	T	-0.0849207141123225	0.0716258966295262
OTX1_HUMAN/39-95	P32242	OTX1	92	K	V	-0.0754003981543333	0.0285273265139573
OTX1_HUMAN/39-95	P32242	OTX1	92	K	W	0.120889944708129	0.0528245032642786
OTX1_HUMAN/39-95	P32242	OTX1	92	K	Y	0.0664638799232145	0.0709532595266189
HXC13_HUMAN/261-317	P31276	HXC13	314	K	A	-0.137263171929167	0.0321921519322419
HXC13_HUMAN/261-317	P31276	HXC13	314	K	C	0.0319432345345923	0.0713169781551535
HXC13_HUMAN/261-317	P31276	HXC13	314	K	D	-0.197060545851983	0.0580817108469749
HXC13_HUMAN/261-317	P31276	HXC13	314	K	E	-0.360927661114416	0.0718510561507226
HXC13_HUMAN/261-317	P31276	HXC13	314	K	F	0.0232344490763406	0.0515659810687196
HXC13_HUMAN/261-317	P31276	HXC13	314	K	G	-0.0456176159678429	0.0221781623057112
HXC13_HUMAN/261-317	P31276	HXC13	314	K	H	-0.0382361798018791	0.0766483669083722
HXC13_HUMAN/261-317	P31276	HXC13	314	K	I	-0.0397888009521809	0.097146990782356
HXC13_HUMAN/261-317	P31276	HXC13	314	K	L	-0.11258770191717	0.0589338652941621
HXC13_HUMAN/261-317	P31276	HXC13	314	K	M	-0.0566985181063433	0.0473880232237907
HXC13_HUMAN/261-317	P31276	HXC13	314	K	N	-0.212665684658892	0.0883125474589043
HXC13_HUMAN/261-317	P31276	HXC13	314	K	P	0.245479630594563	0.0452318909843096
HXC13_HUMAN/261-317	P31276	HXC13	314	K	Q	-0.205550216209503	0.0758749298623719
HXC13_HUMAN/261-317	P31276	HXC13	314	K	R	-0.0292232841960173	0.0270885775807197
HXC13_HUMAN/261-317	P31276	HXC13	314	K	S	-0.118842868584776	0.0249725289835792
HXC13_HUMAN/261-317	P31276	HXC13	314	K	T	-0.0849207141123225	0.0716258966295262
HXC13_HUMAN/261-317	P31276	HXC13	314	K	V	-0.0754003981543333	0.0285273265139573
HXC13_HUMAN/261-317	P31276	HXC13	314	K	W	0.120889944708129	0.0528245032642786
HXC13_HUMAN/261-317	P31276	HXC13	314	K	Y	0.0664638799232145	0.0709532595266189
CPHXL_HUMAN/29-83	A0A1W2PPM1	CPHXL	82	R	A	-0.137263171929167	0.0321921519322419
CPHXL_HUMAN/29-83	A0A1W2PPM1	CPHXL	82	R	C	0.0319432345345923	0.0713169781551535
CPHXL_HUMAN/29-83	A0A1W2PPM1	CPHXL	82	R	D	-0.197060545851983	0.0580817108469749
CPHXL_HUMAN/29-83	A0A1W2PPM1	CPHXL	82	R	E	-0.360927661114416	0.0718510561507226
CPHXL_HUMAN/29-83	A0A1W2PPM1	CPHXL	82	R	F	0.0232344490763406	0.0515659810687196
CPHXL_HUMAN/29-83	A0A1W2PPM1	CPHXL	82	R	G	-0.0456176159678429	0.0221781623057112
CPHXL_HUMAN/29-83	A0A1W2PPM1	CPHXL	82	R	H	-0.0382361798018791	0.0766483669083722
CPHXL_HUMAN/29-83	A0A1W2PPM1	CPHXL	82	R	I	-0.0397888009521809	0.097146990782356
CPHXL_HUMAN/29-83	A0A1W2PPM1	CPHXL	82	R	K	-0.146426680499514	0.183918133280832
CPHXL_HUMAN/29-83	A0A1W2PPM1	CPHXL	82	R	L	-0.11258770191717	0.0589338652941621
CPHXL_HUMAN/29-83	A0A1W2PPM1	CPHXL	82	R	M	-0.0566985181063433	0.0473880232237907
CPHXL_HUMAN/29-83	A0A1W2PPM1	CPHXL	82	R	N	-0.212665684658892	0.0883125474589043
CPHXL_HUMAN/29-83	A0A1W2PPM1	CPHXL	82	R	P	0.245479630594563	0.0452318909843096
CPHXL_HUMAN/29-83	A0A1W2PPM1	CPHXL	82	R	Q	-0.205550216209503	0.0758749298623719
CPHXL_HUMAN/29-83	A0A1W2PPM1	CPHXL	82	R	S	-0.118842868584776	0.0249725289835792
CPHXL_HUMAN/29-83	A0A1W2PPM1	CPHXL	82	R	T	-0.0849207141123225	0.0716258966295262
CPHXL_HUMAN/29-83	A0A1W2PPM1	CPHXL	82	R	V	-0.0754003981543333	0.0285273265139573
CPHXL_HUMAN/29-83	A0A1W2PPM1	CPHXL	82	R	W	0.120889944708129	0.0528245032642786
CPHXL_HUMAN/29-83	A0A1W2PPM1	CPHXL	82	R	Y	0.0664638799232145	0.0709532595266189
GBX1_HUMAN/262-318	Q14549	GBX1	315	K	A	-0.137263171929167	0.0321921519322419
GBX1_HUMAN/262-318	Q14549	GBX1	315	K	C	0.0319432345345923	0.0713169781551535
GBX1_HUMAN/262-318	Q14549	GBX1	315	K	D	-0.197060545851983	0.0580817108469749
GBX1_HUMAN/262-318	Q14549	GBX1	315	K	E	-0.360927661114416	0.0718510561507226
GBX1_HUMAN/262-318	Q14549	GBX1	315	K	F	0.0232344490763406	0.0515659810687196
GBX1_HUMAN/262-318	Q14549	GBX1	315	K	G	-0.0456176159678429	0.0221781623057112
GBX1_HUMAN/262-318	Q14549	GBX1	315	K	H	-0.0382361798018791	0.0766483669083722
GBX1_HUMAN/262-318	Q14549	GBX1	315	K	I	-0.0397888009521809	0.097146990782356
GBX1_HUMAN/262-318	Q14549	GBX1	315	K	L	-0.11258770191717	0.0589338652941621
GBX1_HUMAN/262-318	Q14549	GBX1	315	K	M	-0.0566985181063433	0.0473880232237907
GBX1_HUMAN/262-318	Q14549	GBX1	315	K	N	-0.212665684658892	0.0883125474589043
GBX1_HUMAN/262-318	Q14549	GBX1	315	K	P	0.245479630594563	0.0452318909843096
GBX1_HUMAN/262-318	Q14549	GBX1	315	K	Q	-0.205550216209503	0.0758749298623719
GBX1_HUMAN/262-318	Q14549	GBX1	315	K	R	-0.0292232841960173	0.0270885775807197
GBX1_HUMAN/262-318	Q14549	GBX1	315	K	S	-0.118842868584776	0.0249725289835792
GBX1_HUMAN/262-318	Q14549	GBX1	315	K	T	-0.0849207141123225	0.0716258966295262
GBX1_HUMAN/262-318	Q14549	GBX1	315	K	V	-0.0754003981543333	0.0285273265139573
GBX1_HUMAN/262-318	Q14549	GBX1	315	K	W	0.120889944708129	0.0528245032642786
GBX1_HUMAN/262-318	Q14549	GBX1	315	K	Y	0.0664638799232145	0.0709532595266189
DUXA_HUMAN/102-156	A6NLW8	DUXA	155	R	A	-0.137263171929167	0.0321921519322419
DUXA_HUMAN/102-156	A6NLW8	DUXA	155	R	C	0.0319432345345923	0.0713169781551535
DUXA_HUMAN/102-156	A6NLW8	DUXA	155	R	D	-0.197060545851983	0.0580817108469749
DUXA_HUMAN/102-156	A6NLW8	DUXA	155	R	E	-0.360927661114416	0.0718510561507226
DUXA_HUMAN/102-156	A6NLW8	DUXA	155	R	F	0.0232344490763406	0.0515659810687196
DUXA_HUMAN/102-156	A6NLW8	DUXA	155	R	G	-0.0456176159678429	0.0221781623057112
DUXA_HUMAN/102-156	A6NLW8	DUXA	155	R	H	-0.0382361798018791	0.0766483669083722
DUXA_HUMAN/102-156	A6NLW8	DUXA	155	R	I	-0.0397888009521809	0.097146990782356
DUXA_HUMAN/102-156	A6NLW8	DUXA	155	R	K	-0.146426680499514	0.183918133280832
DUXA_HUMAN/102-156	A6NLW8	DUXA	155	R	L	-0.11258770191717	0.0589338652941621
DUXA_HUMAN/102-156	A6NLW8	DUXA	155	R	M	-0.0566985181063433	0.0473880232237907
DUXA_HUMAN/102-156	A6NLW8	DUXA	155	R	N	-0.212665684658892	0.0883125474589043
DUXA_HUMAN/102-156	A6NLW8	DUXA	155	R	P	0.245479630594563	0.0452318909843096
DUXA_HUMAN/102-156	A6NLW8	DUXA	155	R	Q	-0.205550216209503	0.0758749298623719
DUXA_HUMAN/102-156	A6NLW8	DUXA	155	R	S	-0.118842868584776	0.0249725289835792
DUXA_HUMAN/102-156	A6NLW8	DUXA	155	R	T	-0.0849207141123225	0.0716258966295262
DUXA_HUMAN/102-156	A6NLW8	DUXA	155	R	V	-0.0754003981543333	0.0285273265139573
DUXA_HUMAN/102-156	A6NLW8	DUXA	155	R	W	0.120889944708129	0.0528245032642786
DUXA_HUMAN/102-156	A6NLW8	DUXA	155	R	Y	0.0664638799232145	0.0709532595266189
P5F1B_HUMAN/231-286	Q06416	P5F1B	283	K	A	-0.137263171929167	0.0321921519322419
P5F1B_HUMAN/231-286	Q06416	P5F1B	283	K	C	0.0319432345345923	0.0713169781551535
P5F1B_HUMAN/231-286	Q06416	P5F1B	283	K	D	-0.197060545851983	0.0580817108469749
P5F1B_HUMAN/231-286	Q06416	P5F1B	283	K	E	-0.360927661114416	0.0718510561507226
P5F1B_HUMAN/231-286	Q06416	P5F1B	283	K	F	0.0232344490763406	0.0515659810687196
P5F1B_HUMAN/231-286	Q06416	P5F1B	283	K	G	-0.0456176159678429	0.0221781623057112
P5F1B_HUMAN/231-286	Q06416	P5F1B	283	K	H	-0.0382361798018791	0.0766483669083722
P5F1B_HUMAN/231-286	Q06416	P5F1B	283	K	I	-0.0397888009521809	0.097146990782356
P5F1B_HUMAN/231-286	Q06416	P5F1B	283	K	L	-0.11258770191717	0.0589338652941621
P5F1B_HUMAN/231-286	Q06416	P5F1B	283	K	M	-0.0566985181063433	0.0473880232237907
P5F1B_HUMAN/231-286	Q06416	P5F1B	283	K	N	-0.212665684658892	0.0883125474589043
P5F1B_HUMAN/231-286	Q06416	P5F1B	283	K	P	0.245479630594563	0.0452318909843096
P5F1B_HUMAN/231-286	Q06416	P5F1B	283	K	Q	-0.205550216209503	0.0758749298623719
P5F1B_HUMAN/231-286	Q06416	P5F1B	283	K	R	-0.0292232841960173	0.0270885775807197
P5F1B_HUMAN/231-286	Q06416	P5F1B	283	K	S	-0.118842868584776	0.0249725289835792
P5F1B_HUMAN/231-286	Q06416	P5F1B	283	K	T	-0.0849207141123225	0.0716258966295262
P5F1B_HUMAN/231-286	Q06416	P5F1B	283	K	V	-0.0754003981543333	0.0285273265139573
P5F1B_HUMAN/231-286	Q06416	P5F1B	283	K	W	0.120889944708129	0.0528245032642786
P5F1B_HUMAN/231-286	Q06416	P5F1B	283	K	Y	0.0664638799232145	0.0709532595266189
HXB13_HUMAN/217-273	Q92826	HXB13	270	K	A	-0.137263171929167	0.0321921519322419
HXB13_HUMAN/217-273	Q92826	HXB13	270	K	C	0.0319432345345923	0.0713169781551535
HXB13_HUMAN/217-273	Q92826	HXB13	270	K	D	-0.197060545851983	0.0580817108469749
HXB13_HUMAN/217-273	Q92826	HXB13	270	K	E	-0.360927661114416	0.0718510561507226
HXB13_HUMAN/217-273	Q92826	HXB13	270	K	F	0.0232344490763406	0.0515659810687196
HXB13_HUMAN/217-273	Q92826	HXB13	270	K	G	-0.0456176159678429	0.0221781623057112
HXB13_HUMAN/217-273	Q92826	HXB13	270	K	H	-0.0382361798018791	0.0766483669083722
HXB13_HUMAN/217-273	Q92826	HXB13	270	K	I	-0.0397888009521809	0.097146990782356
HXB13_HUMAN/217-273	Q92826	HXB13	270	K	L	-0.11258770191717	0.0589338652941621
HXB13_HUMAN/217-273	Q92826	HXB13	270	K	M	-0.0566985181063433	0.0473880232237907
HXB13_HUMAN/217-273	Q92826	HXB13	270	K	N	-0.212665684658892	0.0883125474589043
HXB13_HUMAN/217-273	Q92826	HXB13	270	K	P	0.245479630594563	0.0452318909843096
HXB13_HUMAN/217-273	Q92826	HXB13	270	K	Q	-0.205550216209503	0.0758749298623719
HXB13_HUMAN/217-273	Q92826	HXB13	270	K	R	-0.0292232841960173	0.0270885775807197
HXB13_HUMAN/217-273	Q92826	HXB13	270	K	S	-0.118842868584776	0.0249725289835792
HXB13_HUMAN/217-273	Q92826	HXB13	270	K	T	-0.0849207141123225	0.0716258966295262
HXB13_HUMAN/217-273	Q92826	HXB13	270	K	V	-0.0754003981543333	0.0285273265139573
HXB13_HUMAN/217-273	Q92826	HXB13	270	K	W	0.120889944708129	0.0528245032642786
HXB13_HUMAN/217-273	Q92826	HXB13	270	K	Y	0.0664638799232145	0.0709532595266189
NKX11_HUMAN/297-353	Q15270	NKX11	350	K	A	-0.137263171929167	0.0321921519322419
NKX11_HUMAN/297-353	Q15270	NKX11	350	K	C	0.0319432345345923	0.0713169781551535
NKX11_HUMAN/297-353	Q15270	NKX11	350	K	D	-0.197060545851983	0.0580817108469749
NKX11_HUMAN/297-353	Q15270	NKX11	350	K	E	-0.360927661114416	0.0718510561507226
NKX11_HUMAN/297-353	Q15270	NKX11	350	K	F	0.0232344490763406	0.0515659810687196
NKX11_HUMAN/297-353	Q15270	NKX11	350	K	G	-0.0456176159678429	0.0221781623057112
NKX11_HUMAN/297-353	Q15270	NKX11	350	K	H	-0.0382361798018791	0.0766483669083722
NKX11_HUMAN/297-353	Q15270	NKX11	350	K	I	-0.0397888009521809	0.097146990782356
NKX11_HUMAN/297-353	Q15270	NKX11	350	K	L	-0.11258770191717	0.0589338652941621
NKX11_HUMAN/297-353	Q15270	NKX11	350	K	M	-0.0566985181063433	0.0473880232237907
NKX11_HUMAN/297-353	Q15270	NKX11	350	K	N	-0.212665684658892	0.0883125474589043
NKX11_HUMAN/297-353	Q15270	NKX11	350	K	P	0.245479630594563	0.0452318909843096
NKX11_HUMAN/297-353	Q15270	NKX11	350	K	Q	-0.205550216209503	0.0758749298623719
NKX11_HUMAN/297-353	Q15270	NKX11	350	K	R	-0.0292232841960173	0.0270885775807197
NKX11_HUMAN/297-353	Q15270	NKX11	350	K	S	-0.118842868584776	0.0249725289835792
NKX11_HUMAN/297-353	Q15270	NKX11	350	K	T	-0.0849207141123225	0.0716258966295262
NKX11_HUMAN/297-353	Q15270	NKX11	350	K	V	-0.0754003981543333	0.0285273265139573
NKX11_HUMAN/297-353	Q15270	NKX11	350	K	W	0.120889944708129	0.0528245032642786
NKX11_HUMAN/297-353	Q15270	NKX11	350	K	Y	0.0664638799232145	0.0709532595266189
PITX1_HUMAN/90-146	P78337	PITX1	143	K	A	-0.137263171929167	0.0321921519322419
PITX1_HUMAN/90-146	P78337	PITX1	143	K	C	0.0319432345345923	0.0713169781551535
PITX1_HUMAN/90-146	P78337	PITX1	143	K	D	-0.197060545851983	0.0580817108469749
PITX1_HUMAN/90-146	P78337	PITX1	143	K	E	-0.360927661114416	0.0718510561507226
PITX1_HUMAN/90-146	P78337	PITX1	143	K	F	0.0232344490763406	0.0515659810687196
PITX1_HUMAN/90-146	P78337	PITX1	143	K	G	-0.0456176159678429	0.0221781623057112
PITX1_HUMAN/90-146	P78337	PITX1	143	K	H	-0.0382361798018791	0.0766483669083722
PITX1_HUMAN/90-146	P78337	PITX1	143	K	I	-0.0397888009521809	0.097146990782356
PITX1_HUMAN/90-146	P78337	PITX1	143	K	L	-0.11258770191717	0.0589338652941621
PITX1_HUMAN/90-146	P78337	PITX1	143	K	M	-0.0566985181063433	0.0473880232237907
PITX1_HUMAN/90-146	P78337	PITX1	143	K	N	-0.212665684658892	0.0883125474589043
PITX1_HUMAN/90-146	P78337	PITX1	143	K	P	0.245479630594563	0.0452318909843096
PITX1_HUMAN/90-146	P78337	PITX1	143	K	Q	-0.205550216209503	0.0758749298623719
PITX1_HUMAN/90-146	P78337	PITX1	143	K	R	-0.0292232841960173	0.0270885775807197
PITX1_HUMAN/90-146	P78337	PITX1	143	K	S	-0.118842868584776	0.0249725289835792
PITX1_HUMAN/90-146	P78337	PITX1	143	K	T	-0.0849207141123225	0.0716258966295262
PITX1_HUMAN/90-146	P78337	PITX1	143	K	V	-0.0754003981543333	0.0285273265139573
PITX1_HUMAN/90-146	P78337	PITX1	143	K	W	0.120889944708129	0.0528245032642786
PITX1_HUMAN/90-146	P78337	PITX1	143	K	Y	0.0664638799232145	0.0709532595266189
PO2F2_HUMAN/298-354	P09086	PO2F2	351	K	A	-0.137263171929167	0.0321921519322419
PO2F2_HUMAN/298-354	P09086	PO2F2	351	K	C	0.0319432345345923	0.0713169781551535
PO2F2_HUMAN/298-354	P09086	PO2F2	351	K	D	-0.197060545851983	0.0580817108469749
PO2F2_HUMAN/298-354	P09086	PO2F2	351	K	E	-0.360927661114416	0.0718510561507226
PO2F2_HUMAN/298-354	P09086	PO2F2	351	K	F	0.0232344490763406	0.0515659810687196
PO2F2_HUMAN/298-354	P09086	PO2F2	351	K	G	-0.0456176159678429	0.0221781623057112
PO2F2_HUMAN/298-354	P09086	PO2F2	351	K	H	-0.0382361798018791	0.0766483669083722
PO2F2_HUMAN/298-354	P09086	PO2F2	351	K	I	-0.0397888009521809	0.097146990782356
PO2F2_HUMAN/298-354	P09086	PO2F2	351	K	L	-0.11258770191717	0.0589338652941621
PO2F2_HUMAN/298-354	P09086	PO2F2	351	K	M	-0.0566985181063433	0.0473880232237907
PO2F2_HUMAN/298-354	P09086	PO2F2	351	K	N	-0.212665684658892	0.0883125474589043
PO2F2_HUMAN/298-354	P09086	PO2F2	351	K	P	0.245479630594563	0.0452318909843096
PO2F2_HUMAN/298-354	P09086	PO2F2	351	K	Q	-0.205550216209503	0.0758749298623719
PO2F2_HUMAN/298-354	P09086	PO2F2	351	K	R	-0.0292232841960173	0.0270885775807197
PO2F2_HUMAN/298-354	P09086	PO2F2	351	K	S	-0.118842868584776	0.0249725289835792
PO2F2_HUMAN/298-354	P09086	PO2F2	351	K	T	-0.0849207141123225	0.0716258966295262
PO2F2_HUMAN/298-354	P09086	PO2F2	351	K	V	-0.0754003981543333	0.0285273265139573
PO2F2_HUMAN/298-354	P09086	PO2F2	351	K	W	0.120889944708129	0.0528245032642786
PO2F2_HUMAN/298-354	P09086	PO2F2	351	K	Y	0.0664638799232145	0.0709532595266189
SIX6_HUMAN/129-185	O95475	SIX6	182	R	A	-0.137263171929167	0.0321921519322419
SIX6_HUMAN/129-185	O95475	SIX6	182	R	C	0.0319432345345923	0.0713169781551535
SIX6_HUMAN/129-185	O95475	SIX6	182	R	D	-0.197060545851983	0.0580817108469749
SIX6_HUMAN/129-185	O95475	SIX6	182	R	E	-0.360927661114416	0.0718510561507226
SIX6_HUMAN/129-185	O95475	SIX6	182	R	F	0.0232344490763406	0.0515659810687196
SIX6_HUMAN/129-185	O95475	SIX6	182	R	G	-0.0456176159678429	0.0221781623057112
SIX6_HUMAN/129-185	O95475	SIX6	182	R	H	-0.0382361798018791	0.0766483669083722
SIX6_HUMAN/129-185	O95475	SIX6	182	R	I	-0.0397888009521809	0.097146990782356
SIX6_HUMAN/129-185	O95475	SIX6	182	R	K	-0.146426680499514	0.183918133280832
SIX6_HUMAN/129-185	O95475	SIX6	182	R	L	-0.11258770191717	0.0589338652941621
SIX6_HUMAN/129-185	O95475	SIX6	182	R	M	-0.0566985181063433	0.0473880232237907
SIX6_HUMAN/129-185	O95475	SIX6	182	R	N	-0.212665684658892	0.0883125474589043
SIX6_HUMAN/129-185	O95475	SIX6	182	R	P	0.245479630594563	0.0452318909843096
SIX6_HUMAN/129-185	O95475	SIX6	182	R	Q	-0.205550216209503	0.0758749298623719
SIX6_HUMAN/129-185	O95475	SIX6	182	R	S	-0.118842868584776	0.0249725289835792
SIX6_HUMAN/129-185	O95475	SIX6	182	R	T	-0.0849207141123225	0.0716258966295262
SIX6_HUMAN/129-185	O95475	SIX6	182	R	V	-0.0754003981543333	0.0285273265139573
SIX6_HUMAN/129-185	O95475	SIX6	182	R	W	0.120889944708129	0.0528245032642786
SIX6_HUMAN/129-185	O95475	SIX6	182	R	Y	0.0664638799232145	0.0709532595266189
DLX6_HUMAN/50-106	P56179	DLX6	103	K	A	-0.137263171929167	0.0321921519322419
DLX6_HUMAN/50-106	P56179	DLX6	103	K	C	0.0319432345345923	0.0713169781551535
DLX6_HUMAN/50-106	P56179	DLX6	103	K	D	-0.197060545851983	0.0580817108469749
DLX6_HUMAN/50-106	P56179	DLX6	103	K	E	-0.360927661114416	0.0718510561507226
DLX6_HUMAN/50-106	P56179	DLX6	103	K	F	0.0232344490763406	0.0515659810687196
DLX6_HUMAN/50-106	P56179	DLX6	103	K	G	-0.0456176159678429	0.0221781623057112
DLX6_HUMAN/50-106	P56179	DLX6	103	K	H	-0.0382361798018791	0.0766483669083722
DLX6_HUMAN/50-106	P56179	DLX6	103	K	I	-0.0397888009521809	0.097146990782356
DLX6_HUMAN/50-106	P56179	DLX6	103	K	L	-0.11258770191717	0.0589338652941621
DLX6_HUMAN/50-106	P56179	DLX6	103	K	M	-0.0566985181063433	0.0473880232237907
DLX6_HUMAN/50-106	P56179	DLX6	103	K	N	-0.212665684658892	0.0883125474589043
DLX6_HUMAN/50-106	P56179	DLX6	103	K	P	0.245479630594563	0.0452318909843096
DLX6_HUMAN/50-106	P56179	DLX6	103	K	Q	-0.205550216209503	0.0758749298623719
DLX6_HUMAN/50-106	P56179	DLX6	103	K	R	-0.0292232841960173	0.0270885775807197
DLX6_HUMAN/50-106	P56179	DLX6	103	K	S	-0.118842868584776	0.0249725289835792
DLX6_HUMAN/50-106	P56179	DLX6	103	K	T	-0.0849207141123225	0.0716258966295262
DLX6_HUMAN/50-106	P56179	DLX6	103	K	V	-0.0754003981543333	0.0285273265139573
DLX6_HUMAN/50-106	P56179	DLX6	103	K	W	0.120889944708129	0.0528245032642786
DLX6_HUMAN/50-106	P56179	DLX6	103	K	Y	0.0664638799232145	0.0709532595266189
HXA3_HUMAN/192-248	O43365	HXA3	245	K	A	-0.137263171929167	0.0321921519322419
HXA3_HUMAN/192-248	O43365	HXA3	245	K	C	0.0319432345345923	0.0713169781551535
HXA3_HUMAN/192-248	O43365	HXA3	245	K	D	-0.197060545851983	0.0580817108469749
HXA3_HUMAN/192-248	O43365	HXA3	245	K	E	-0.360927661114416	0.0718510561507226
HXA3_HUMAN/192-248	O43365	HXA3	245	K	F	0.0232344490763406	0.0515659810687196
HXA3_HUMAN/192-248	O43365	HXA3	245	K	G	-0.0456176159678429	0.0221781623057112
HXA3_HUMAN/192-248	O43365	HXA3	245	K	H	-0.0382361798018791	0.0766483669083722
HXA3_HUMAN/192-248	O43365	HXA3	245	K	I	-0.0397888009521809	0.097146990782356
HXA3_HUMAN/192-248	O43365	HXA3	245	K	L	-0.11258770191717	0.0589338652941621
HXA3_HUMAN/192-248	O43365	HXA3	245	K	M	-0.0566985181063433	0.0473880232237907
HXA3_HUMAN/192-248	O43365	HXA3	245	K	N	-0.212665684658892	0.0883125474589043
HXA3_HUMAN/192-248	O43365	HXA3	245	K	P	0.245479630594563	0.0452318909843096
HXA3_HUMAN/192-248	O43365	HXA3	245	K	Q	-0.205550216209503	0.0758749298623719
HXA3_HUMAN/192-248	O43365	HXA3	245	K	R	-0.0292232841960173	0.0270885775807197
HXA3_HUMAN/192-248	O43365	HXA3	245	K	S	-0.118842868584776	0.0249725289835792
HXA3_HUMAN/192-248	O43365	HXA3	245	K	T	-0.0849207141123225	0.0716258966295262
HXA3_HUMAN/192-248	O43365	HXA3	245	K	V	-0.0754003981543333	0.0285273265139573
HXA3_HUMAN/192-248	O43365	HXA3	245	K	W	0.120889944708129	0.0528245032642786
HXA3_HUMAN/192-248	O43365	HXA3	245	K	Y	0.0664638799232145	0.0709532595266189
GSX1_HUMAN/148-204	Q9H4S2	GSX1	201	K	A	-0.137263171929167	0.0321921519322419
GSX1_HUMAN/148-204	Q9H4S2	GSX1	201	K	C	0.0319432345345923	0.0713169781551535
GSX1_HUMAN/148-204	Q9H4S2	GSX1	201	K	D	-0.197060545851983	0.0580817108469749
GSX1_HUMAN/148-204	Q9H4S2	GSX1	201	K	E	-0.360927661114416	0.0718510561507226
GSX1_HUMAN/148-204	Q9H4S2	GSX1	201	K	F	0.0232344490763406	0.0515659810687196
GSX1_HUMAN/148-204	Q9H4S2	GSX1	201	K	G	-0.0456176159678429	0.0221781623057112
GSX1_HUMAN/148-204	Q9H4S2	GSX1	201	K	H	-0.0382361798018791	0.0766483669083722
GSX1_HUMAN/148-204	Q9H4S2	GSX1	201	K	I	-0.0397888009521809	0.097146990782356
GSX1_HUMAN/148-204	Q9H4S2	GSX1	201	K	L	-0.11258770191717	0.0589338652941621
GSX1_HUMAN/148-204	Q9H4S2	GSX1	201	K	M	-0.0566985181063433	0.0473880232237907
GSX1_HUMAN/148-204	Q9H4S2	GSX1	201	K	N	-0.212665684658892	0.0883125474589043
GSX1_HUMAN/148-204	Q9H4S2	GSX1	201	K	P	0.245479630594563	0.0452318909843096
GSX1_HUMAN/148-204	Q9H4S2	GSX1	201	K	Q	-0.205550216209503	0.0758749298623719
GSX1_HUMAN/148-204	Q9H4S2	GSX1	201	K	R	-0.0292232841960173	0.0270885775807197
GSX1_HUMAN/148-204	Q9H4S2	GSX1	201	K	S	-0.118842868584776	0.0249725289835792
GSX1_HUMAN/148-204	Q9H4S2	GSX1	201	K	T	-0.0849207141123225	0.0716258966295262
GSX1_HUMAN/148-204	Q9H4S2	GSX1	201	K	V	-0.0754003981543333	0.0285273265139573
GSX1_HUMAN/148-204	Q9H4S2	GSX1	201	K	W	0.120889944708129	0.0528245032642786
GSX1_HUMAN/148-204	Q9H4S2	GSX1	201	K	Y	0.0664638799232145	0.0709532595266189
HXD1_HUMAN/231-286	Q9GZZ0	HXD1	283	K	A	-0.137263171929167	0.0321921519322419
HXD1_HUMAN/231-286	Q9GZZ0	HXD1	283	K	C	0.0319432345345923	0.0713169781551535
HXD1_HUMAN/231-286	Q9GZZ0	HXD1	283	K	D	-0.197060545851983	0.0580817108469749
HXD1_HUMAN/231-286	Q9GZZ0	HXD1	283	K	E	-0.360927661114416	0.0718510561507226
HXD1_HUMAN/231-286	Q9GZZ0	HXD1	283	K	F	0.0232344490763406	0.0515659810687196
HXD1_HUMAN/231-286	Q9GZZ0	HXD1	283	K	G	-0.0456176159678429	0.0221781623057112
HXD1_HUMAN/231-286	Q9GZZ0	HXD1	283	K	H	-0.0382361798018791	0.0766483669083722
HXD1_HUMAN/231-286	Q9GZZ0	HXD1	283	K	I	-0.0397888009521809	0.097146990782356
HXD1_HUMAN/231-286	Q9GZZ0	HXD1	283	K	L	-0.11258770191717	0.0589338652941621
HXD1_HUMAN/231-286	Q9GZZ0	HXD1	283	K	M	-0.0566985181063433	0.0473880232237907
HXD1_HUMAN/231-286	Q9GZZ0	HXD1	283	K	N	-0.212665684658892	0.0883125474589043
HXD1_HUMAN/231-286	Q9GZZ0	HXD1	283	K	P	0.245479630594563	0.0452318909843096
HXD1_HUMAN/231-286	Q9GZZ0	HXD1	283	K	Q	-0.205550216209503	0.0758749298623719
HXD1_HUMAN/231-286	Q9GZZ0	HXD1	283	K	R	-0.0292232841960173	0.0270885775807197
HXD1_HUMAN/231-286	Q9GZZ0	HXD1	283	K	S	-0.118842868584776	0.0249725289835792
HXD1_HUMAN/231-286	Q9GZZ0	HXD1	283	K	T	-0.0849207141123225	0.0716258966295262
HXD1_HUMAN/231-286	Q9GZZ0	HXD1	283	K	V	-0.0754003981543333	0.0285273265139573
HXD1_HUMAN/231-286	Q9GZZ0	HXD1	283	K	W	0.120889944708129	0.0528245032642786
HXD1_HUMAN/231-286	Q9GZZ0	HXD1	283	K	Y	0.0664638799232145	0.0709532595266189
DU4L6_HUMAN/20-76	P0CJ89	DU4L6	73	R	A	-0.137263171929167	0.0321921519322419
DU4L6_HUMAN/20-76	P0CJ89	DU4L6	73	R	C	0.0319432345345923	0.0713169781551535
DU4L6_HUMAN/20-76	P0CJ89	DU4L6	73	R	D	-0.197060545851983	0.0580817108469749
DU4L6_HUMAN/20-76	P0CJ89	DU4L6	73	R	E	-0.360927661114416	0.0718510561507226
DU4L6_HUMAN/20-76	P0CJ89	DU4L6	73	R	F	0.0232344490763406	0.0515659810687196
DU4L6_HUMAN/20-76	P0CJ89	DU4L6	73	R	G	-0.0456176159678429	0.0221781623057112
DU4L6_HUMAN/20-76	P0CJ89	DU4L6	73	R	H	-0.0382361798018791	0.0766483669083722
DU4L6_HUMAN/20-76	P0CJ89	DU4L6	73	R	I	-0.0397888009521809	0.097146990782356
DU4L6_HUMAN/20-76	P0CJ89	DU4L6	73	R	K	-0.146426680499514	0.183918133280832
DU4L6_HUMAN/20-76	P0CJ89	DU4L6	73	R	L	-0.11258770191717	0.0589338652941621
DU4L6_HUMAN/20-76	P0CJ89	DU4L6	73	R	M	-0.0566985181063433	0.0473880232237907
DU4L6_HUMAN/20-76	P0CJ89	DU4L6	73	R	N	-0.212665684658892	0.0883125474589043
DU4L6_HUMAN/20-76	P0CJ89	DU4L6	73	R	P	0.245479630594563	0.0452318909843096
DU4L6_HUMAN/20-76	P0CJ89	DU4L6	73	R	Q	-0.205550216209503	0.0758749298623719
DU4L6_HUMAN/20-76	P0CJ89	DU4L6	73	R	S	-0.118842868584776	0.0249725289835792
DU4L6_HUMAN/20-76	P0CJ89	DU4L6	73	R	T	-0.0849207141123225	0.0716258966295262
DU4L6_HUMAN/20-76	P0CJ89	DU4L6	73	R	V	-0.0754003981543333	0.0285273265139573
DU4L6_HUMAN/20-76	P0CJ89	DU4L6	73	R	W	0.120889944708129	0.0528245032642786
DU4L6_HUMAN/20-76	P0CJ89	DU4L6	73	R	Y	0.0664638799232145	0.0709532595266189
HXC8_HUMAN/150-206	P31273	HXC8	203	K	A	-0.137263171929167	0.0321921519322419
HXC8_HUMAN/150-206	P31273	HXC8	203	K	C	0.0319432345345923	0.0713169781551535
HXC8_HUMAN/150-206	P31273	HXC8	203	K	D	-0.197060545851983	0.0580817108469749
HXC8_HUMAN/150-206	P31273	HXC8	203	K	E	-0.360927661114416	0.0718510561507226
HXC8_HUMAN/150-206	P31273	HXC8	203	K	F	0.0232344490763406	0.0515659810687196
HXC8_HUMAN/150-206	P31273	HXC8	203	K	G	-0.0456176159678429	0.0221781623057112
HXC8_HUMAN/150-206	P31273	HXC8	203	K	H	-0.0382361798018791	0.0766483669083722
HXC8_HUMAN/150-206	P31273	HXC8	203	K	I	-0.0397888009521809	0.097146990782356
HXC8_HUMAN/150-206	P31273	HXC8	203	K	L	-0.11258770191717	0.0589338652941621
HXC8_HUMAN/150-206	P31273	HXC8	203	K	M	-0.0566985181063433	0.0473880232237907
HXC8_HUMAN/150-206	P31273	HXC8	203	K	N	-0.212665684658892	0.0883125474589043
HXC8_HUMAN/150-206	P31273	HXC8	203	K	P	0.245479630594563	0.0452318909843096
HXC8_HUMAN/150-206	P31273	HXC8	203	K	Q	-0.205550216209503	0.0758749298623719
HXC8_HUMAN/150-206	P31273	HXC8	203	K	R	-0.0292232841960173	0.0270885775807197
HXC8_HUMAN/150-206	P31273	HXC8	203	K	S	-0.118842868584776	0.0249725289835792
HXC8_HUMAN/150-206	P31273	HXC8	203	K	T	-0.0849207141123225	0.0716258966295262
HXC8_HUMAN/150-206	P31273	HXC8	203	K	V	-0.0754003981543333	0.0285273265139573
HXC8_HUMAN/150-206	P31273	HXC8	203	K	W	0.120889944708129	0.0528245032642786
HXC8_HUMAN/150-206	P31273	HXC8	203	K	Y	0.0664638799232145	0.0709532595266189
ARX_HUMAN/329-385	Q96QS3	ARX	382	K	A	-0.137263171929167	0.0321921519322419
ARX_HUMAN/329-385	Q96QS3	ARX	382	K	C	0.0319432345345923	0.0713169781551535
ARX_HUMAN/329-385	Q96QS3	ARX	382	K	D	-0.197060545851983	0.0580817108469749
ARX_HUMAN/329-385	Q96QS3	ARX	382	K	E	-0.360927661114416	0.0718510561507226
ARX_HUMAN/329-385	Q96QS3	ARX	382	K	F	0.0232344490763406	0.0515659810687196
ARX_HUMAN/329-385	Q96QS3	ARX	382	K	G	-0.0456176159678429	0.0221781623057112
ARX_HUMAN/329-385	Q96QS3	ARX	382	K	H	-0.0382361798018791	0.0766483669083722
ARX_HUMAN/329-385	Q96QS3	ARX	382	K	I	-0.0397888009521809	0.097146990782356
ARX_HUMAN/329-385	Q96QS3	ARX	382	K	L	-0.11258770191717	0.0589338652941621
ARX_HUMAN/329-385	Q96QS3	ARX	382	K	M	-0.0566985181063433	0.0473880232237907
ARX_HUMAN/329-385	Q96QS3	ARX	382	K	N	-0.212665684658892	0.0883125474589043
ARX_HUMAN/329-385	Q96QS3	ARX	382	K	P	0.245479630594563	0.0452318909843096
ARX_HUMAN/329-385	Q96QS3	ARX	382	K	Q	-0.205550216209503	0.0758749298623719
ARX_HUMAN/329-385	Q96QS3	ARX	382	K	R	-0.0292232841960173	0.0270885775807197
ARX_HUMAN/329-385	Q96QS3	ARX	382	K	S	-0.118842868584776	0.0249725289835792
ARX_HUMAN/329-385	Q96QS3	ARX	382	K	T	-0.0849207141123225	0.0716258966295262
ARX_HUMAN/329-385	Q96QS3	ARX	382	K	V	-0.0754003981543333	0.0285273265139573
ARX_HUMAN/329-385	Q96QS3	ARX	382	K	W	0.120889944708129	0.0528245032642786
ARX_HUMAN/329-385	Q96QS3	ARX	382	K	Y	0.0664638799232145	0.0709532595266189
DPRX_HUMAN/17-73	A6NFQ7	DPRX	70	K	A	-0.137263171929167	0.0321921519322419
DPRX_HUMAN/17-73	A6NFQ7	DPRX	70	K	C	0.0319432345345923	0.0713169781551535
DPRX_HUMAN/17-73	A6NFQ7	DPRX	70	K	D	-0.197060545851983	0.0580817108469749
DPRX_HUMAN/17-73	A6NFQ7	DPRX	70	K	E	-0.360927661114416	0.0718510561507226
DPRX_HUMAN/17-73	A6NFQ7	DPRX	70	K	F	0.0232344490763406	0.0515659810687196
DPRX_HUMAN/17-73	A6NFQ7	DPRX	70	K	G	-0.0456176159678429	0.0221781623057112
DPRX_HUMAN/17-73	A6NFQ7	DPRX	70	K	H	-0.0382361798018791	0.0766483669083722
DPRX_HUMAN/17-73	A6NFQ7	DPRX	70	K	I	-0.0397888009521809	0.097146990782356
DPRX_HUMAN/17-73	A6NFQ7	DPRX	70	K	L	-0.11258770191717	0.0589338652941621
DPRX_HUMAN/17-73	A6NFQ7	DPRX	70	K	M	-0.0566985181063433	0.0473880232237907
DPRX_HUMAN/17-73	A6NFQ7	DPRX	70	K	N	-0.212665684658892	0.0883125474589043
DPRX_HUMAN/17-73	A6NFQ7	DPRX	70	K	P	0.245479630594563	0.0452318909843096
DPRX_HUMAN/17-73	A6NFQ7	DPRX	70	K	Q	-0.205550216209503	0.0758749298623719
DPRX_HUMAN/17-73	A6NFQ7	DPRX	70	K	R	-0.0292232841960173	0.0270885775807197
DPRX_HUMAN/17-73	A6NFQ7	DPRX	70	K	S	-0.118842868584776	0.0249725289835792
DPRX_HUMAN/17-73	A6NFQ7	DPRX	70	K	T	-0.0849207141123225	0.0716258966295262
DPRX_HUMAN/17-73	A6NFQ7	DPRX	70	K	V	-0.0754003981543333	0.0285273265139573
DPRX_HUMAN/17-73	A6NFQ7	DPRX	70	K	W	0.120889944708129	0.0528245032642786
DPRX_HUMAN/17-73	A6NFQ7	DPRX	70	K	Y	0.0664638799232145	0.0709532595266189
DUX5_HUMAN/122-178	Q96PT3	DUX5	175	R	A	-0.137263171929167	0.0321921519322419
DUX5_HUMAN/122-178	Q96PT3	DUX5	175	R	C	0.0319432345345923	0.0713169781551535
DUX5_HUMAN/122-178	Q96PT3	DUX5	175	R	D	-0.197060545851983	0.0580817108469749
DUX5_HUMAN/122-178	Q96PT3	DUX5	175	R	E	-0.360927661114416	0.0718510561507226
DUX5_HUMAN/122-178	Q96PT3	DUX5	175	R	F	0.0232344490763406	0.0515659810687196
DUX5_HUMAN/122-178	Q96PT3	DUX5	175	R	G	-0.0456176159678429	0.0221781623057112
DUX5_HUMAN/122-178	Q96PT3	DUX5	175	R	H	-0.0382361798018791	0.0766483669083722
DUX5_HUMAN/122-178	Q96PT3	DUX5	175	R	I	-0.0397888009521809	0.097146990782356
DUX5_HUMAN/122-178	Q96PT3	DUX5	175	R	K	-0.146426680499514	0.183918133280832
DUX5_HUMAN/122-178	Q96PT3	DUX5	175	R	L	-0.11258770191717	0.0589338652941621
DUX5_HUMAN/122-178	Q96PT3	DUX5	175	R	M	-0.0566985181063433	0.0473880232237907
DUX5_HUMAN/122-178	Q96PT3	DUX5	175	R	N	-0.212665684658892	0.0883125474589043
DUX5_HUMAN/122-178	Q96PT3	DUX5	175	R	P	0.245479630594563	0.0452318909843096
DUX5_HUMAN/122-178	Q96PT3	DUX5	175	R	Q	-0.205550216209503	0.0758749298623719
DUX5_HUMAN/122-178	Q96PT3	DUX5	175	R	S	-0.118842868584776	0.0249725289835792
DUX5_HUMAN/122-178	Q96PT3	DUX5	175	R	T	-0.0849207141123225	0.0716258966295262
DUX5_HUMAN/122-178	Q96PT3	DUX5	175	R	V	-0.0754003981543333	0.0285273265139573
DUX5_HUMAN/122-178	Q96PT3	DUX5	175	R	W	0.120889944708129	0.0528245032642786
DUX5_HUMAN/122-178	Q96PT3	DUX5	175	R	Y	0.0664638799232145	0.0709532595266189
DU4L7_HUMAN/20-76	P0CJ90	DU4L7	73	R	A	-0.137263171929167	0.0321921519322419
DU4L7_HUMAN/20-76	P0CJ90	DU4L7	73	R	C	0.0319432345345923	0.0713169781551535
DU4L7_HUMAN/20-76	P0CJ90	DU4L7	73	R	D	-0.197060545851983	0.0580817108469749
DU4L7_HUMAN/20-76	P0CJ90	DU4L7	73	R	E	-0.360927661114416	0.0718510561507226
DU4L7_HUMAN/20-76	P0CJ90	DU4L7	73	R	F	0.0232344490763406	0.0515659810687196
DU4L7_HUMAN/20-76	P0CJ90	DU4L7	73	R	G	-0.0456176159678429	0.0221781623057112
DU4L7_HUMAN/20-76	P0CJ90	DU4L7	73	R	H	-0.0382361798018791	0.0766483669083722
DU4L7_HUMAN/20-76	P0CJ90	DU4L7	73	R	I	-0.0397888009521809	0.097146990782356
DU4L7_HUMAN/20-76	P0CJ90	DU4L7	73	R	K	-0.146426680499514	0.183918133280832
DU4L7_HUMAN/20-76	P0CJ90	DU4L7	73	R	L	-0.11258770191717	0.0589338652941621
DU4L7_HUMAN/20-76	P0CJ90	DU4L7	73	R	M	-0.0566985181063433	0.0473880232237907
DU4L7_HUMAN/20-76	P0CJ90	DU4L7	73	R	N	-0.212665684658892	0.0883125474589043
DU4L7_HUMAN/20-76	P0CJ90	DU4L7	73	R	P	0.245479630594563	0.0452318909843096
DU4L7_HUMAN/20-76	P0CJ90	DU4L7	73	R	Q	-0.205550216209503	0.0758749298623719
DU4L7_HUMAN/20-76	P0CJ90	DU4L7	73	R	S	-0.118842868584776	0.0249725289835792
DU4L7_HUMAN/20-76	P0CJ90	DU4L7	73	R	T	-0.0849207141123225	0.0716258966295262
DU4L7_HUMAN/20-76	P0CJ90	DU4L7	73	R	V	-0.0754003981543333	0.0285273265139573
DU4L7_HUMAN/20-76	P0CJ90	DU4L7	73	R	W	0.120889944708129	0.0528245032642786
DU4L7_HUMAN/20-76	P0CJ90	DU4L7	73	R	Y	0.0664638799232145	0.0709532595266189
HXB6_HUMAN/147-203	P17509	HXB6	200	K	A	-0.137263171929167	0.0321921519322419
HXB6_HUMAN/147-203	P17509	HXB6	200	K	C	0.0319432345345923	0.0713169781551535
HXB6_HUMAN/147-203	P17509	HXB6	200	K	D	-0.197060545851983	0.0580817108469749
HXB6_HUMAN/147-203	P17509	HXB6	200	K	E	-0.360927661114416	0.0718510561507226
HXB6_HUMAN/147-203	P17509	HXB6	200	K	F	0.0232344490763406	0.0515659810687196
HXB6_HUMAN/147-203	P17509	HXB6	200	K	G	-0.0456176159678429	0.0221781623057112
HXB6_HUMAN/147-203	P17509	HXB6	200	K	H	-0.0382361798018791	0.0766483669083722
HXB6_HUMAN/147-203	P17509	HXB6	200	K	I	-0.0397888009521809	0.097146990782356
HXB6_HUMAN/147-203	P17509	HXB6	200	K	L	-0.11258770191717	0.0589338652941621
HXB6_HUMAN/147-203	P17509	HXB6	200	K	M	-0.0566985181063433	0.0473880232237907
HXB6_HUMAN/147-203	P17509	HXB6	200	K	N	-0.212665684658892	0.0883125474589043
HXB6_HUMAN/147-203	P17509	HXB6	200	K	P	0.245479630594563	0.0452318909843096
HXB6_HUMAN/147-203	P17509	HXB6	200	K	Q	-0.205550216209503	0.0758749298623719
HXB6_HUMAN/147-203	P17509	HXB6	200	K	R	-0.0292232841960173	0.0270885775807197
HXB6_HUMAN/147-203	P17509	HXB6	200	K	S	-0.118842868584776	0.0249725289835792
HXB6_HUMAN/147-203	P17509	HXB6	200	K	T	-0.0849207141123225	0.0716258966295262
HXB6_HUMAN/147-203	P17509	HXB6	200	K	V	-0.0754003981543333	0.0285273265139573
HXB6_HUMAN/147-203	P17509	HXB6	200	K	W	0.120889944708129	0.0528245032642786
HXB6_HUMAN/147-203	P17509	HXB6	200	K	Y	0.0664638799232145	0.0709532595266189
ZFHX3_HUMAN/2642-2698	Q15911	ZFHX3	2695	R	A	-0.137263171929167	0.0321921519322419
ZFHX3_HUMAN/2642-2698	Q15911	ZFHX3	2695	R	C	0.0319432345345923	0.0713169781551535
ZFHX3_HUMAN/2642-2698	Q15911	ZFHX3	2695	R	D	-0.197060545851983	0.0580817108469749
ZFHX3_HUMAN/2642-2698	Q15911	ZFHX3	2695	R	E	-0.360927661114416	0.0718510561507226
ZFHX3_HUMAN/2642-2698	Q15911	ZFHX3	2695	R	F	0.0232344490763406	0.0515659810687196
ZFHX3_HUMAN/2642-2698	Q15911	ZFHX3	2695	R	G	-0.0456176159678429	0.0221781623057112
ZFHX3_HUMAN/2642-2698	Q15911	ZFHX3	2695	R	H	-0.0382361798018791	0.0766483669083722
ZFHX3_HUMAN/2642-2698	Q15911	ZFHX3	2695	R	I	-0.0397888009521809	0.097146990782356
ZFHX3_HUMAN/2642-2698	Q15911	ZFHX3	2695	R	K	-0.146426680499514	0.183918133280832
ZFHX3_HUMAN/2642-2698	Q15911	ZFHX3	2695	R	L	-0.11258770191717	0.0589338652941621
ZFHX3_HUMAN/2642-2698	Q15911	ZFHX3	2695	R	M	-0.0566985181063433	0.0473880232237907
ZFHX3_HUMAN/2642-2698	Q15911	ZFHX3	2695	R	N	-0.212665684658892	0.0883125474589043
ZFHX3_HUMAN/2642-2698	Q15911	ZFHX3	2695	R	P	0.245479630594563	0.0452318909843096
ZFHX3_HUMAN/2642-2698	Q15911	ZFHX3	2695	R	Q	-0.205550216209503	0.0758749298623719
ZFHX3_HUMAN/2642-2698	Q15911	ZFHX3	2695	R	S	-0.118842868584776	0.0249725289835792
ZFHX3_HUMAN/2642-2698	Q15911	ZFHX3	2695	R	T	-0.0849207141123225	0.0716258966295262
ZFHX3_HUMAN/2642-2698	Q15911	ZFHX3	2695	R	V	-0.0754003981543333	0.0285273265139573
ZFHX3_HUMAN/2642-2698	Q15911	ZFHX3	2695	R	W	0.120889944708129	0.0528245032642786
ZFHX3_HUMAN/2642-2698	Q15911	ZFHX3	2695	R	Y	0.0664638799232145	0.0709532595266189
HXC10_HUMAN/269-325	Q9NYD6	HXC10	322	K	A	-0.137263171929167	0.0321921519322419
HXC10_HUMAN/269-325	Q9NYD6	HXC10	322	K	C	0.0319432345345923	0.0713169781551535
HXC10_HUMAN/269-325	Q9NYD6	HXC10	322	K	D	-0.197060545851983	0.0580817108469749
HXC10_HUMAN/269-325	Q9NYD6	HXC10	322	K	E	-0.360927661114416	0.0718510561507226
HXC10_HUMAN/269-325	Q9NYD6	HXC10	322	K	F	0.0232344490763406	0.0515659810687196
HXC10_HUMAN/269-325	Q9NYD6	HXC10	322	K	G	-0.0456176159678429	0.0221781623057112
HXC10_HUMAN/269-325	Q9NYD6	HXC10	322	K	H	-0.0382361798018791	0.0766483669083722
HXC10_HUMAN/269-325	Q9NYD6	HXC10	322	K	I	-0.0397888009521809	0.097146990782356
HXC10_HUMAN/269-325	Q9NYD6	HXC10	322	K	L	-0.11258770191717	0.0589338652941621
HXC10_HUMAN/269-325	Q9NYD6	HXC10	322	K	M	-0.0566985181063433	0.0473880232237907
HXC10_HUMAN/269-325	Q9NYD6	HXC10	322	K	N	-0.212665684658892	0.0883125474589043
HXC10_HUMAN/269-325	Q9NYD6	HXC10	322	K	P	0.245479630594563	0.0452318909843096
HXC10_HUMAN/269-325	Q9NYD6	HXC10	322	K	Q	-0.205550216209503	0.0758749298623719
HXC10_HUMAN/269-325	Q9NYD6	HXC10	322	K	R	-0.0292232841960173	0.0270885775807197
HXC10_HUMAN/269-325	Q9NYD6	HXC10	322	K	S	-0.118842868584776	0.0249725289835792
HXC10_HUMAN/269-325	Q9NYD6	HXC10	322	K	T	-0.0849207141123225	0.0716258966295262
HXC10_HUMAN/269-325	Q9NYD6	HXC10	322	K	V	-0.0754003981543333	0.0285273265139573
HXC10_HUMAN/269-325	Q9NYD6	HXC10	322	K	W	0.120889944708129	0.0528245032642786
HXC10_HUMAN/269-325	Q9NYD6	HXC10	322	K	Y	0.0664638799232145	0.0709532595266189
NKX31_HUMAN/125-181	Q99801	NKX31	178	K	A	-0.137263171929167	0.0321921519322419
NKX31_HUMAN/125-181	Q99801	NKX31	178	K	C	0.0319432345345923	0.0713169781551535
NKX31_HUMAN/125-181	Q99801	NKX31	178	K	D	-0.197060545851983	0.0580817108469749
NKX31_HUMAN/125-181	Q99801	NKX31	178	K	E	-0.360927661114416	0.0718510561507226
NKX31_HUMAN/125-181	Q99801	NKX31	178	K	F	0.0232344490763406	0.0515659810687196
NKX31_HUMAN/125-181	Q99801	NKX31	178	K	G	-0.0456176159678429	0.0221781623057112
NKX31_HUMAN/125-181	Q99801	NKX31	178	K	H	-0.0382361798018791	0.0766483669083722
NKX31_HUMAN/125-181	Q99801	NKX31	178	K	I	-0.0397888009521809	0.097146990782356
NKX31_HUMAN/125-181	Q99801	NKX31	178	K	L	-0.11258770191717	0.0589338652941621
NKX31_HUMAN/125-181	Q99801	NKX31	178	K	M	-0.0566985181063433	0.0473880232237907
NKX31_HUMAN/125-181	Q99801	NKX31	178	K	N	-0.212665684658892	0.0883125474589043
NKX31_HUMAN/125-181	Q99801	NKX31	178	K	P	0.245479630594563	0.0452318909843096
NKX31_HUMAN/125-181	Q99801	NKX31	178	K	Q	-0.205550216209503	0.0758749298623719
NKX31_HUMAN/125-181	Q99801	NKX31	178	K	R	-0.0292232841960173	0.0270885775807197
NKX31_HUMAN/125-181	Q99801	NKX31	178	K	S	-0.118842868584776	0.0249725289835792
NKX31_HUMAN/125-181	Q99801	NKX31	178	K	T	-0.0849207141123225	0.0716258966295262
NKX31_HUMAN/125-181	Q99801	NKX31	178	K	V	-0.0754003981543333	0.0285273265139573
NKX31_HUMAN/125-181	Q99801	NKX31	178	K	W	0.120889944708129	0.0528245032642786
NKX31_HUMAN/125-181	Q99801	NKX31	178	K	Y	0.0664638799232145	0.0709532595266189
HXA1_HUMAN/230-286	P49639	HXA1	283	K	A	-0.137263171929167	0.0321921519322419
HXA1_HUMAN/230-286	P49639	HXA1	283	K	C	0.0319432345345923	0.0713169781551535
HXA1_HUMAN/230-286	P49639	HXA1	283	K	D	-0.197060545851983	0.0580817108469749
HXA1_HUMAN/230-286	P49639	HXA1	283	K	E	-0.360927661114416	0.0718510561507226
HXA1_HUMAN/230-286	P49639	HXA1	283	K	F	0.0232344490763406	0.0515659810687196
HXA1_HUMAN/230-286	P49639	HXA1	283	K	G	-0.0456176159678429	0.0221781623057112
HXA1_HUMAN/230-286	P49639	HXA1	283	K	H	-0.0382361798018791	0.0766483669083722
HXA1_HUMAN/230-286	P49639	HXA1	283	K	I	-0.0397888009521809	0.097146990782356
HXA1_HUMAN/230-286	P49639	HXA1	283	K	L	-0.11258770191717	0.0589338652941621
HXA1_HUMAN/230-286	P49639	HXA1	283	K	M	-0.0566985181063433	0.0473880232237907
HXA1_HUMAN/230-286	P49639	HXA1	283	K	N	-0.212665684658892	0.0883125474589043
HXA1_HUMAN/230-286	P49639	HXA1	283	K	P	0.245479630594563	0.0452318909843096
HXA1_HUMAN/230-286	P49639	HXA1	283	K	Q	-0.205550216209503	0.0758749298623719
HXA1_HUMAN/230-286	P49639	HXA1	283	K	R	-0.0292232841960173	0.0270885775807197
HXA1_HUMAN/230-286	P49639	HXA1	283	K	S	-0.118842868584776	0.0249725289835792
HXA1_HUMAN/230-286	P49639	HXA1	283	K	T	-0.0849207141123225	0.0716258966295262
HXA1_HUMAN/230-286	P49639	HXA1	283	K	V	-0.0754003981543333	0.0285273265139573
HXA1_HUMAN/230-286	P49639	HXA1	283	K	W	0.120889944708129	0.0528245032642786
HXA1_HUMAN/230-286	P49639	HXA1	283	K	Y	0.0664638799232145	0.0709532595266189
UNC4_HUMAN/106-162	A6NJT0	UNC4	159	K	A	-0.137263171929167	0.0321921519322419
UNC4_HUMAN/106-162	A6NJT0	UNC4	159	K	C	0.0319432345345923	0.0713169781551535
UNC4_HUMAN/106-162	A6NJT0	UNC4	159	K	D	-0.197060545851983	0.0580817108469749
UNC4_HUMAN/106-162	A6NJT0	UNC4	159	K	E	-0.360927661114416	0.0718510561507226
UNC4_HUMAN/106-162	A6NJT0	UNC4	159	K	F	0.0232344490763406	0.0515659810687196
UNC4_HUMAN/106-162	A6NJT0	UNC4	159	K	G	-0.0456176159678429	0.0221781623057112
UNC4_HUMAN/106-162	A6NJT0	UNC4	159	K	H	-0.0382361798018791	0.0766483669083722
UNC4_HUMAN/106-162	A6NJT0	UNC4	159	K	I	-0.0397888009521809	0.097146990782356
UNC4_HUMAN/106-162	A6NJT0	UNC4	159	K	L	-0.11258770191717	0.0589338652941621
UNC4_HUMAN/106-162	A6NJT0	UNC4	159	K	M	-0.0566985181063433	0.0473880232237907
UNC4_HUMAN/106-162	A6NJT0	UNC4	159	K	N	-0.212665684658892	0.0883125474589043
UNC4_HUMAN/106-162	A6NJT0	UNC4	159	K	P	0.245479630594563	0.0452318909843096
UNC4_HUMAN/106-162	A6NJT0	UNC4	159	K	Q	-0.205550216209503	0.0758749298623719
UNC4_HUMAN/106-162	A6NJT0	UNC4	159	K	R	-0.0292232841960173	0.0270885775807197
UNC4_HUMAN/106-162	A6NJT0	UNC4	159	K	S	-0.118842868584776	0.0249725289835792
UNC4_HUMAN/106-162	A6NJT0	UNC4	159	K	T	-0.0849207141123225	0.0716258966295262
UNC4_HUMAN/106-162	A6NJT0	UNC4	159	K	V	-0.0754003981543333	0.0285273265139573
UNC4_HUMAN/106-162	A6NJT0	UNC4	159	K	W	0.120889944708129	0.0528245032642786
UNC4_HUMAN/106-162	A6NJT0	UNC4	159	K	Y	0.0664638799232145	0.0709532595266189
DLX1_HUMAN/129-185	P56177	DLX1	182	K	A	-0.137263171929167	0.0321921519322419
DLX1_HUMAN/129-185	P56177	DLX1	182	K	C	0.0319432345345923	0.0713169781551535
DLX1_HUMAN/129-185	P56177	DLX1	182	K	D	-0.197060545851983	0.0580817108469749
DLX1_HUMAN/129-185	P56177	DLX1	182	K	E	-0.360927661114416	0.0718510561507226
DLX1_HUMAN/129-185	P56177	DLX1	182	K	F	0.0232344490763406	0.0515659810687196
DLX1_HUMAN/129-185	P56177	DLX1	182	K	G	-0.0456176159678429	0.0221781623057112
DLX1_HUMAN/129-185	P56177	DLX1	182	K	H	-0.0382361798018791	0.0766483669083722
DLX1_HUMAN/129-185	P56177	DLX1	182	K	I	-0.0397888009521809	0.097146990782356
DLX1_HUMAN/129-185	P56177	DLX1	182	K	L	-0.11258770191717	0.0589338652941621
DLX1_HUMAN/129-185	P56177	DLX1	182	K	M	-0.0566985181063433	0.0473880232237907
DLX1_HUMAN/129-185	P56177	DLX1	182	K	N	-0.212665684658892	0.0883125474589043
DLX1_HUMAN/129-185	P56177	DLX1	182	K	P	0.245479630594563	0.0452318909843096
DLX1_HUMAN/129-185	P56177	DLX1	182	K	Q	-0.205550216209503	0.0758749298623719
DLX1_HUMAN/129-185	P56177	DLX1	182	K	R	-0.0292232841960173	0.0270885775807197
DLX1_HUMAN/129-185	P56177	DLX1	182	K	S	-0.118842868584776	0.0249725289835792
DLX1_HUMAN/129-185	P56177	DLX1	182	K	T	-0.0849207141123225	0.0716258966295262
DLX1_HUMAN/129-185	P56177	DLX1	182	K	V	-0.0754003981543333	0.0285273265139573
DLX1_HUMAN/129-185	P56177	DLX1	182	K	W	0.120889944708129	0.0528245032642786
DLX1_HUMAN/129-185	P56177	DLX1	182	K	Y	0.0664638799232145	0.0709532595266189
RHXF2_HUMAN/137-191	Q9BQY4	RHXF2	188	K	A	-0.137263171929167	0.0321921519322419
RHXF2_HUMAN/137-191	Q9BQY4	RHXF2	188	K	C	0.0319432345345923	0.0713169781551535
RHXF2_HUMAN/137-191	Q9BQY4	RHXF2	188	K	D	-0.197060545851983	0.0580817108469749
RHXF2_HUMAN/137-191	Q9BQY4	RHXF2	188	K	E	-0.360927661114416	0.0718510561507226
RHXF2_HUMAN/137-191	Q9BQY4	RHXF2	188	K	F	0.0232344490763406	0.0515659810687196
RHXF2_HUMAN/137-191	Q9BQY4	RHXF2	188	K	G	-0.0456176159678429	0.0221781623057112
RHXF2_HUMAN/137-191	Q9BQY4	RHXF2	188	K	H	-0.0382361798018791	0.0766483669083722
RHXF2_HUMAN/137-191	Q9BQY4	RHXF2	188	K	I	-0.0397888009521809	0.097146990782356
RHXF2_HUMAN/137-191	Q9BQY4	RHXF2	188	K	L	-0.11258770191717	0.0589338652941621
RHXF2_HUMAN/137-191	Q9BQY4	RHXF2	188	K	M	-0.0566985181063433	0.0473880232237907
RHXF2_HUMAN/137-191	Q9BQY4	RHXF2	188	K	N	-0.212665684658892	0.0883125474589043
RHXF2_HUMAN/137-191	Q9BQY4	RHXF2	188	K	P	0.245479630594563	0.0452318909843096
RHXF2_HUMAN/137-191	Q9BQY4	RHXF2	188	K	Q	-0.205550216209503	0.0758749298623719
RHXF2_HUMAN/137-191	Q9BQY4	RHXF2	188	K	R	-0.0292232841960173	0.0270885775807197
RHXF2_HUMAN/137-191	Q9BQY4	RHXF2	188	K	S	-0.118842868584776	0.0249725289835792
RHXF2_HUMAN/137-191	Q9BQY4	RHXF2	188	K	T	-0.0849207141123225	0.0716258966295262
RHXF2_HUMAN/137-191	Q9BQY4	RHXF2	188	K	V	-0.0754003981543333	0.0285273265139573
RHXF2_HUMAN/137-191	Q9BQY4	RHXF2	188	K	W	0.120889944708129	0.0528245032642786
RHXF2_HUMAN/137-191	Q9BQY4	RHXF2	188	K	Y	0.0664638799232145	0.0709532595266189
ZHX1_HUMAN/665-717	Q9UKY1	ZHX1	714	A	C	0.0319432345345923	0.0713169781551535
ZHX1_HUMAN/665-717	Q9UKY1	ZHX1	714	A	D	-0.197060545851983	0.0580817108469749
ZHX1_HUMAN/665-717	Q9UKY1	ZHX1	714	A	E	-0.360927661114416	0.0718510561507226
ZHX1_HUMAN/665-717	Q9UKY1	ZHX1	714	A	F	0.0232344490763406	0.0515659810687196
ZHX1_HUMAN/665-717	Q9UKY1	ZHX1	714	A	G	-0.0456176159678429	0.0221781623057112
ZHX1_HUMAN/665-717	Q9UKY1	ZHX1	714	A	H	-0.0382361798018791	0.0766483669083722
ZHX1_HUMAN/665-717	Q9UKY1	ZHX1	714	A	I	-0.0397888009521809	0.097146990782356
ZHX1_HUMAN/665-717	Q9UKY1	ZHX1	714	A	K	-0.146426680499514	0.183918133280832
ZHX1_HUMAN/665-717	Q9UKY1	ZHX1	714	A	L	-0.11258770191717	0.0589338652941621
ZHX1_HUMAN/665-717	Q9UKY1	ZHX1	714	A	M	-0.0566985181063433	0.0473880232237907
ZHX1_HUMAN/665-717	Q9UKY1	ZHX1	714	A	N	-0.212665684658892	0.0883125474589043
ZHX1_HUMAN/665-717	Q9UKY1	ZHX1	714	A	P	0.245479630594563	0.0452318909843096
ZHX1_HUMAN/665-717	Q9UKY1	ZHX1	714	A	Q	-0.205550216209503	0.0758749298623719
ZHX1_HUMAN/665-717	Q9UKY1	ZHX1	714	A	R	-0.0292232841960173	0.0270885775807197
ZHX1_HUMAN/665-717	Q9UKY1	ZHX1	714	A	S	-0.118842868584776	0.0249725289835792
ZHX1_HUMAN/665-717	Q9UKY1	ZHX1	714	A	T	-0.0849207141123225	0.0716258966295262
ZHX1_HUMAN/665-717	Q9UKY1	ZHX1	714	A	V	-0.0754003981543333	0.0285273265139573
ZHX1_HUMAN/665-717	Q9UKY1	ZHX1	714	A	W	0.120889944708129	0.0528245032642786
ZHX1_HUMAN/665-717	Q9UKY1	ZHX1	714	A	Y	0.0664638799232145	0.0709532595266189
DU4L4_HUMAN/95-149	P0CJ87	DU4L4	148	R	A	-0.137263171929167	0.0321921519322419
DU4L4_HUMAN/95-149	P0CJ87	DU4L4	148	R	C	0.0319432345345923	0.0713169781551535
DU4L4_HUMAN/95-149	P0CJ87	DU4L4	148	R	D	-0.197060545851983	0.0580817108469749
DU4L4_HUMAN/95-149	P0CJ87	DU4L4	148	R	E	-0.360927661114416	0.0718510561507226
DU4L4_HUMAN/95-149	P0CJ87	DU4L4	148	R	F	0.0232344490763406	0.0515659810687196
DU4L4_HUMAN/95-149	P0CJ87	DU4L4	148	R	G	-0.0456176159678429	0.0221781623057112
DU4L4_HUMAN/95-149	P0CJ87	DU4L4	148	R	H	-0.0382361798018791	0.0766483669083722
DU4L4_HUMAN/95-149	P0CJ87	DU4L4	148	R	I	-0.0397888009521809	0.097146990782356
DU4L4_HUMAN/95-149	P0CJ87	DU4L4	148	R	K	-0.146426680499514	0.183918133280832
DU4L4_HUMAN/95-149	P0CJ87	DU4L4	148	R	L	-0.11258770191717	0.0589338652941621
DU4L4_HUMAN/95-149	P0CJ87	DU4L4	148	R	M	-0.0566985181063433	0.0473880232237907
DU4L4_HUMAN/95-149	P0CJ87	DU4L4	148	R	N	-0.212665684658892	0.0883125474589043
DU4L4_HUMAN/95-149	P0CJ87	DU4L4	148	R	P	0.245479630594563	0.0452318909843096
DU4L4_HUMAN/95-149	P0CJ87	DU4L4	148	R	Q	-0.205550216209503	0.0758749298623719
DU4L4_HUMAN/95-149	P0CJ87	DU4L4	148	R	S	-0.118842868584776	0.0249725289835792
DU4L4_HUMAN/95-149	P0CJ87	DU4L4	148	R	T	-0.0849207141123225	0.0716258966295262
DU4L4_HUMAN/95-149	P0CJ87	DU4L4	148	R	V	-0.0754003981543333	0.0285273265139573
DU4L4_HUMAN/95-149	P0CJ87	DU4L4	148	R	W	0.120889944708129	0.0528245032642786
DU4L4_HUMAN/95-149	P0CJ87	DU4L4	148	R	Y	0.0664638799232145	0.0709532595266189
HXB5_HUMAN/195-251	P09067	HXB5	248	K	A	-0.137263171929167	0.0321921519322419
HXB5_HUMAN/195-251	P09067	HXB5	248	K	C	0.0319432345345923	0.0713169781551535
HXB5_HUMAN/195-251	P09067	HXB5	248	K	D	-0.197060545851983	0.0580817108469749
HXB5_HUMAN/195-251	P09067	HXB5	248	K	E	-0.360927661114416	0.0718510561507226
HXB5_HUMAN/195-251	P09067	HXB5	248	K	F	0.0232344490763406	0.0515659810687196
HXB5_HUMAN/195-251	P09067	HXB5	248	K	G	-0.0456176159678429	0.0221781623057112
HXB5_HUMAN/195-251	P09067	HXB5	248	K	H	-0.0382361798018791	0.0766483669083722
HXB5_HUMAN/195-251	P09067	HXB5	248	K	I	-0.0397888009521809	0.097146990782356
HXB5_HUMAN/195-251	P09067	HXB5	248	K	L	-0.11258770191717	0.0589338652941621
HXB5_HUMAN/195-251	P09067	HXB5	248	K	M	-0.0566985181063433	0.0473880232237907
HXB5_HUMAN/195-251	P09067	HXB5	248	K	N	-0.212665684658892	0.0883125474589043
HXB5_HUMAN/195-251	P09067	HXB5	248	K	P	0.245479630594563	0.0452318909843096
HXB5_HUMAN/195-251	P09067	HXB5	248	K	Q	-0.205550216209503	0.0758749298623719
HXB5_HUMAN/195-251	P09067	HXB5	248	K	R	-0.0292232841960173	0.0270885775807197
HXB5_HUMAN/195-251	P09067	HXB5	248	K	S	-0.118842868584776	0.0249725289835792
HXB5_HUMAN/195-251	P09067	HXB5	248	K	T	-0.0849207141123225	0.0716258966295262
HXB5_HUMAN/195-251	P09067	HXB5	248	K	V	-0.0754003981543333	0.0285273265139573
HXB5_HUMAN/195-251	P09067	HXB5	248	K	W	0.120889944708129	0.0528245032642786
HXB5_HUMAN/195-251	P09067	HXB5	248	K	Y	0.0664638799232145	0.0709532595266189
SATB1_HUMAN/645-702	Q01826	SATB1	699	Y	A	-0.137263171929167	0.0321921519322419
SATB1_HUMAN/645-702	Q01826	SATB1	699	Y	C	0.0319432345345923	0.0713169781551535
SATB1_HUMAN/645-702	Q01826	SATB1	699	Y	D	-0.197060545851983	0.0580817108469749
SATB1_HUMAN/645-702	Q01826	SATB1	699	Y	E	-0.360927661114416	0.0718510561507226
SATB1_HUMAN/645-702	Q01826	SATB1	699	Y	F	0.0232344490763406	0.0515659810687196
SATB1_HUMAN/645-702	Q01826	SATB1	699	Y	G	-0.0456176159678429	0.0221781623057112
SATB1_HUMAN/645-702	Q01826	SATB1	699	Y	H	-0.0382361798018791	0.0766483669083722
SATB1_HUMAN/645-702	Q01826	SATB1	699	Y	I	-0.0397888009521809	0.097146990782356
SATB1_HUMAN/645-702	Q01826	SATB1	699	Y	K	-0.146426680499514	0.183918133280832
SATB1_HUMAN/645-702	Q01826	SATB1	699	Y	L	-0.11258770191717	0.0589338652941621
SATB1_HUMAN/645-702	Q01826	SATB1	699	Y	M	-0.0566985181063433	0.0473880232237907
SATB1_HUMAN/645-702	Q01826	SATB1	699	Y	N	-0.212665684658892	0.0883125474589043
SATB1_HUMAN/645-702	Q01826	SATB1	699	Y	P	0.245479630594563	0.0452318909843096
SATB1_HUMAN/645-702	Q01826	SATB1	699	Y	Q	-0.205550216209503	0.0758749298623719
SATB1_HUMAN/645-702	Q01826	SATB1	699	Y	R	-0.0292232841960173	0.0270885775807197
SATB1_HUMAN/645-702	Q01826	SATB1	699	Y	S	-0.118842868584776	0.0249725289835792
SATB1_HUMAN/645-702	Q01826	SATB1	699	Y	T	-0.0849207141123225	0.0716258966295262
SATB1_HUMAN/645-702	Q01826	SATB1	699	Y	V	-0.0754003981543333	0.0285273265139573
SATB1_HUMAN/645-702	Q01826	SATB1	699	Y	W	0.120889944708129	0.0528245032642786
DU4L6_HUMAN/95-149	P0CJ89	DU4L6	148	R	A	-0.137263171929167	0.0321921519322419
DU4L6_HUMAN/95-149	P0CJ89	DU4L6	148	R	C	0.0319432345345923	0.0713169781551535
DU4L6_HUMAN/95-149	P0CJ89	DU4L6	148	R	D	-0.197060545851983	0.0580817108469749
DU4L6_HUMAN/95-149	P0CJ89	DU4L6	148	R	E	-0.360927661114416	0.0718510561507226
DU4L6_HUMAN/95-149	P0CJ89	DU4L6	148	R	F	0.0232344490763406	0.0515659810687196
DU4L6_HUMAN/95-149	P0CJ89	DU4L6	148	R	G	-0.0456176159678429	0.0221781623057112
DU4L6_HUMAN/95-149	P0CJ89	DU4L6	148	R	H	-0.0382361798018791	0.0766483669083722
DU4L6_HUMAN/95-149	P0CJ89	DU4L6	148	R	I	-0.0397888009521809	0.097146990782356
DU4L6_HUMAN/95-149	P0CJ89	DU4L6	148	R	K	-0.146426680499514	0.183918133280832
DU4L6_HUMAN/95-149	P0CJ89	DU4L6	148	R	L	-0.11258770191717	0.0589338652941621
DU4L6_HUMAN/95-149	P0CJ89	DU4L6	148	R	M	-0.0566985181063433	0.0473880232237907
DU4L6_HUMAN/95-149	P0CJ89	DU4L6	148	R	N	-0.212665684658892	0.0883125474589043
DU4L6_HUMAN/95-149	P0CJ89	DU4L6	148	R	P	0.245479630594563	0.0452318909843096
DU4L6_HUMAN/95-149	P0CJ89	DU4L6	148	R	Q	-0.205550216209503	0.0758749298623719
DU4L6_HUMAN/95-149	P0CJ89	DU4L6	148	R	S	-0.118842868584776	0.0249725289835792
DU4L6_HUMAN/95-149	P0CJ89	DU4L6	148	R	T	-0.0849207141123225	0.0716258966295262
DU4L6_HUMAN/95-149	P0CJ89	DU4L6	148	R	V	-0.0754003981543333	0.0285273265139573
DU4L6_HUMAN/95-149	P0CJ89	DU4L6	148	R	W	0.120889944708129	0.0528245032642786
DU4L6_HUMAN/95-149	P0CJ89	DU4L6	148	R	Y	0.0664638799232145	0.0709532595266189
PO3F2_HUMAN/355-411	P20265	PO3F2	408	K	A	-0.137263171929167	0.0321921519322419
PO3F2_HUMAN/355-411	P20265	PO3F2	408	K	C	0.0319432345345923	0.0713169781551535
PO3F2_HUMAN/355-411	P20265	PO3F2	408	K	D	-0.197060545851983	0.0580817108469749
PO3F2_HUMAN/355-411	P20265	PO3F2	408	K	E	-0.360927661114416	0.0718510561507226
PO3F2_HUMAN/355-411	P20265	PO3F2	408	K	F	0.0232344490763406	0.0515659810687196
PO3F2_HUMAN/355-411	P20265	PO3F2	408	K	G	-0.0456176159678429	0.0221781623057112
PO3F2_HUMAN/355-411	P20265	PO3F2	408	K	H	-0.0382361798018791	0.0766483669083722
PO3F2_HUMAN/355-411	P20265	PO3F2	408	K	I	-0.0397888009521809	0.097146990782356
PO3F2_HUMAN/355-411	P20265	PO3F2	408	K	L	-0.11258770191717	0.0589338652941621
PO3F2_HUMAN/355-411	P20265	PO3F2	408	K	M	-0.0566985181063433	0.0473880232237907
PO3F2_HUMAN/355-411	P20265	PO3F2	408	K	N	-0.212665684658892	0.0883125474589043
PO3F2_HUMAN/355-411	P20265	PO3F2	408	K	P	0.245479630594563	0.0452318909843096
PO3F2_HUMAN/355-411	P20265	PO3F2	408	K	Q	-0.205550216209503	0.0758749298623719
PO3F2_HUMAN/355-411	P20265	PO3F2	408	K	R	-0.0292232841960173	0.0270885775807197
PO3F2_HUMAN/355-411	P20265	PO3F2	408	K	S	-0.118842868584776	0.0249725289835792
PO3F2_HUMAN/355-411	P20265	PO3F2	408	K	T	-0.0849207141123225	0.0716258966295262
PO3F2_HUMAN/355-411	P20265	PO3F2	408	K	V	-0.0754003981543333	0.0285273265139573
PO3F2_HUMAN/355-411	P20265	PO3F2	408	K	W	0.120889944708129	0.0528245032642786
PO3F2_HUMAN/355-411	P20265	PO3F2	408	K	Y	0.0664638799232145	0.0709532595266189
HXD4_HUMAN/155-211	P09016	HXD4	208	K	A	-0.137263171929167	0.0321921519322419
HXD4_HUMAN/155-211	P09016	HXD4	208	K	C	0.0319432345345923	0.0713169781551535
HXD4_HUMAN/155-211	P09016	HXD4	208	K	D	-0.197060545851983	0.0580817108469749
HXD4_HUMAN/155-211	P09016	HXD4	208	K	E	-0.360927661114416	0.0718510561507226
HXD4_HUMAN/155-211	P09016	HXD4	208	K	F	0.0232344490763406	0.0515659810687196
HXD4_HUMAN/155-211	P09016	HXD4	208	K	G	-0.0456176159678429	0.0221781623057112
HXD4_HUMAN/155-211	P09016	HXD4	208	K	H	-0.0382361798018791	0.0766483669083722
HXD4_HUMAN/155-211	P09016	HXD4	208	K	I	-0.0397888009521809	0.097146990782356
HXD4_HUMAN/155-211	P09016	HXD4	208	K	L	-0.11258770191717	0.0589338652941621
HXD4_HUMAN/155-211	P09016	HXD4	208	K	M	-0.0566985181063433	0.0473880232237907
HXD4_HUMAN/155-211	P09016	HXD4	208	K	N	-0.212665684658892	0.0883125474589043
HXD4_HUMAN/155-211	P09016	HXD4	208	K	P	0.245479630594563	0.0452318909843096
HXD4_HUMAN/155-211	P09016	HXD4	208	K	Q	-0.205550216209503	0.0758749298623719
HXD4_HUMAN/155-211	P09016	HXD4	208	K	R	-0.0292232841960173	0.0270885775807197
HXD4_HUMAN/155-211	P09016	HXD4	208	K	S	-0.118842868584776	0.0249725289835792
HXD4_HUMAN/155-211	P09016	HXD4	208	K	T	-0.0849207141123225	0.0716258966295262
HXD4_HUMAN/155-211	P09016	HXD4	208	K	V	-0.0754003981543333	0.0285273265139573
HXD4_HUMAN/155-211	P09016	HXD4	208	K	W	0.120889944708129	0.0528245032642786
HXD4_HUMAN/155-211	P09016	HXD4	208	K	Y	0.0664638799232145	0.0709532595266189
NKX62_HUMAN/149-205	Q9C056	NKX62	202	K	A	-0.137263171929167	0.0321921519322419
NKX62_HUMAN/149-205	Q9C056	NKX62	202	K	C	0.0319432345345923	0.0713169781551535
NKX62_HUMAN/149-205	Q9C056	NKX62	202	K	D	-0.197060545851983	0.0580817108469749
NKX62_HUMAN/149-205	Q9C056	NKX62	202	K	E	-0.360927661114416	0.0718510561507226
NKX62_HUMAN/149-205	Q9C056	NKX62	202	K	F	0.0232344490763406	0.0515659810687196
NKX62_HUMAN/149-205	Q9C056	NKX62	202	K	G	-0.0456176159678429	0.0221781623057112
NKX62_HUMAN/149-205	Q9C056	NKX62	202	K	H	-0.0382361798018791	0.0766483669083722
NKX62_HUMAN/149-205	Q9C056	NKX62	202	K	I	-0.0397888009521809	0.097146990782356
NKX62_HUMAN/149-205	Q9C056	NKX62	202	K	L	-0.11258770191717	0.0589338652941621
NKX62_HUMAN/149-205	Q9C056	NKX62	202	K	M	-0.0566985181063433	0.0473880232237907
NKX62_HUMAN/149-205	Q9C056	NKX62	202	K	N	-0.212665684658892	0.0883125474589043
NKX62_HUMAN/149-205	Q9C056	NKX62	202	K	P	0.245479630594563	0.0452318909843096
NKX62_HUMAN/149-205	Q9C056	NKX62	202	K	Q	-0.205550216209503	0.0758749298623719
NKX62_HUMAN/149-205	Q9C056	NKX62	202	K	R	-0.0292232841960173	0.0270885775807197
NKX62_HUMAN/149-205	Q9C056	NKX62	202	K	S	-0.118842868584776	0.0249725289835792
NKX62_HUMAN/149-205	Q9C056	NKX62	202	K	T	-0.0849207141123225	0.0716258966295262
NKX62_HUMAN/149-205	Q9C056	NKX62	202	K	V	-0.0754003981543333	0.0285273265139573
NKX62_HUMAN/149-205	Q9C056	NKX62	202	K	W	0.120889944708129	0.0528245032642786
NKX62_HUMAN/149-205	Q9C056	NKX62	202	K	Y	0.0664638799232145	0.0709532595266189
ZHX1_HUMAN/467-521	Q9UKY1	ZHX1	518	N	A	-0.137263171929167	0.0321921519322419
ZHX1_HUMAN/467-521	Q9UKY1	ZHX1	518	N	C	0.0319432345345923	0.0713169781551535
ZHX1_HUMAN/467-521	Q9UKY1	ZHX1	518	N	D	-0.197060545851983	0.0580817108469749
ZHX1_HUMAN/467-521	Q9UKY1	ZHX1	518	N	E	-0.360927661114416	0.0718510561507226
ZHX1_HUMAN/467-521	Q9UKY1	ZHX1	518	N	F	0.0232344490763406	0.0515659810687196
ZHX1_HUMAN/467-521	Q9UKY1	ZHX1	518	N	G	-0.0456176159678429	0.0221781623057112
ZHX1_HUMAN/467-521	Q9UKY1	ZHX1	518	N	H	-0.0382361798018791	0.0766483669083722
ZHX1_HUMAN/467-521	Q9UKY1	ZHX1	518	N	I	-0.0397888009521809	0.097146990782356
ZHX1_HUMAN/467-521	Q9UKY1	ZHX1	518	N	K	-0.146426680499514	0.183918133280832
ZHX1_HUMAN/467-521	Q9UKY1	ZHX1	518	N	L	-0.11258770191717	0.0589338652941621
ZHX1_HUMAN/467-521	Q9UKY1	ZHX1	518	N	M	-0.0566985181063433	0.0473880232237907
ZHX1_HUMAN/467-521	Q9UKY1	ZHX1	518	N	P	0.245479630594563	0.0452318909843096
ZHX1_HUMAN/467-521	Q9UKY1	ZHX1	518	N	Q	-0.205550216209503	0.0758749298623719
ZHX1_HUMAN/467-521	Q9UKY1	ZHX1	518	N	R	-0.0292232841960173	0.0270885775807197
ZHX1_HUMAN/467-521	Q9UKY1	ZHX1	518	N	S	-0.118842868584776	0.0249725289835792
ZHX1_HUMAN/467-521	Q9UKY1	ZHX1	518	N	T	-0.0849207141123225	0.0716258966295262
ZHX1_HUMAN/467-521	Q9UKY1	ZHX1	518	N	V	-0.0754003981543333	0.0285273265139573
ZHX1_HUMAN/467-521	Q9UKY1	ZHX1	518	N	W	0.120889944708129	0.0528245032642786
ZHX1_HUMAN/467-521	Q9UKY1	ZHX1	518	N	Y	0.0664638799232145	0.0709532595266189
PDX1_HUMAN/147-203	P52945	PDX1	200	K	A	-0.137263171929167	0.0321921519322419
PDX1_HUMAN/147-203	P52945	PDX1	200	K	C	0.0319432345345923	0.0713169781551535
PDX1_HUMAN/147-203	P52945	PDX1	200	K	D	-0.197060545851983	0.0580817108469749
PDX1_HUMAN/147-203	P52945	PDX1	200	K	E	-0.360927661114416	0.0718510561507226
PDX1_HUMAN/147-203	P52945	PDX1	200	K	F	0.0232344490763406	0.0515659810687196
PDX1_HUMAN/147-203	P52945	PDX1	200	K	G	-0.0456176159678429	0.0221781623057112
PDX1_HUMAN/147-203	P52945	PDX1	200	K	H	-0.0382361798018791	0.0766483669083722
PDX1_HUMAN/147-203	P52945	PDX1	200	K	I	-0.0397888009521809	0.097146990782356
PDX1_HUMAN/147-203	P52945	PDX1	200	K	L	-0.11258770191717	0.0589338652941621
PDX1_HUMAN/147-203	P52945	PDX1	200	K	M	-0.0566985181063433	0.0473880232237907
PDX1_HUMAN/147-203	P52945	PDX1	200	K	N	-0.212665684658892	0.0883125474589043
PDX1_HUMAN/147-203	P52945	PDX1	200	K	P	0.245479630594563	0.0452318909843096
PDX1_HUMAN/147-203	P52945	PDX1	200	K	Q	-0.205550216209503	0.0758749298623719
PDX1_HUMAN/147-203	P52945	PDX1	200	K	R	-0.0292232841960173	0.0270885775807197
PDX1_HUMAN/147-203	P52945	PDX1	200	K	S	-0.118842868584776	0.0249725289835792
PDX1_HUMAN/147-203	P52945	PDX1	200	K	T	-0.0849207141123225	0.0716258966295262
PDX1_HUMAN/147-203	P52945	PDX1	200	K	V	-0.0754003981543333	0.0285273265139573
PDX1_HUMAN/147-203	P52945	PDX1	200	K	W	0.120889944708129	0.0528245032642786
PDX1_HUMAN/147-203	P52945	PDX1	200	K	Y	0.0664638799232145	0.0709532595266189
ZFHX3_HUMAN/2146-2202	Q15911	ZFHX3	2199	K	A	-0.137263171929167	0.0321921519322419
ZFHX3_HUMAN/2146-2202	Q15911	ZFHX3	2199	K	C	0.0319432345345923	0.0713169781551535
ZFHX3_HUMAN/2146-2202	Q15911	ZFHX3	2199	K	D	-0.197060545851983	0.0580817108469749
ZFHX3_HUMAN/2146-2202	Q15911	ZFHX3	2199	K	E	-0.360927661114416	0.0718510561507226
ZFHX3_HUMAN/2146-2202	Q15911	ZFHX3	2199	K	F	0.0232344490763406	0.0515659810687196
ZFHX3_HUMAN/2146-2202	Q15911	ZFHX3	2199	K	G	-0.0456176159678429	0.0221781623057112
ZFHX3_HUMAN/2146-2202	Q15911	ZFHX3	2199	K	H	-0.0382361798018791	0.0766483669083722
ZFHX3_HUMAN/2146-2202	Q15911	ZFHX3	2199	K	I	-0.0397888009521809	0.097146990782356
ZFHX3_HUMAN/2146-2202	Q15911	ZFHX3	2199	K	L	-0.11258770191717	0.0589338652941621
ZFHX3_HUMAN/2146-2202	Q15911	ZFHX3	2199	K	M	-0.0566985181063433	0.0473880232237907
ZFHX3_HUMAN/2146-2202	Q15911	ZFHX3	2199	K	N	-0.212665684658892	0.0883125474589043
ZFHX3_HUMAN/2146-2202	Q15911	ZFHX3	2199	K	P	0.245479630594563	0.0452318909843096
ZFHX3_HUMAN/2146-2202	Q15911	ZFHX3	2199	K	Q	-0.205550216209503	0.0758749298623719
ZFHX3_HUMAN/2146-2202	Q15911	ZFHX3	2199	K	R	-0.0292232841960173	0.0270885775807197
ZFHX3_HUMAN/2146-2202	Q15911	ZFHX3	2199	K	S	-0.118842868584776	0.0249725289835792
ZFHX3_HUMAN/2146-2202	Q15911	ZFHX3	2199	K	T	-0.0849207141123225	0.0716258966295262
ZFHX3_HUMAN/2146-2202	Q15911	ZFHX3	2199	K	V	-0.0754003981543333	0.0285273265139573
ZFHX3_HUMAN/2146-2202	Q15911	ZFHX3	2199	K	W	0.120889944708129	0.0528245032642786
ZFHX3_HUMAN/2146-2202	Q15911	ZFHX3	2199	K	Y	0.0664638799232145	0.0709532595266189
HXD3_HUMAN/195-251	P31249	HXD3	248	K	A	-0.137263171929167	0.0321921519322419
HXD3_HUMAN/195-251	P31249	HXD3	248	K	C	0.0319432345345923	0.0713169781551535
HXD3_HUMAN/195-251	P31249	HXD3	248	K	D	-0.197060545851983	0.0580817108469749
HXD3_HUMAN/195-251	P31249	HXD3	248	K	E	-0.360927661114416	0.0718510561507226
HXD3_HUMAN/195-251	P31249	HXD3	248	K	F	0.0232344490763406	0.0515659810687196
HXD3_HUMAN/195-251	P31249	HXD3	248	K	G	-0.0456176159678429	0.0221781623057112
HXD3_HUMAN/195-251	P31249	HXD3	248	K	H	-0.0382361798018791	0.0766483669083722
HXD3_HUMAN/195-251	P31249	HXD3	248	K	I	-0.0397888009521809	0.097146990782356
HXD3_HUMAN/195-251	P31249	HXD3	248	K	L	-0.11258770191717	0.0589338652941621
HXD3_HUMAN/195-251	P31249	HXD3	248	K	M	-0.0566985181063433	0.0473880232237907
HXD3_HUMAN/195-251	P31249	HXD3	248	K	N	-0.212665684658892	0.0883125474589043
HXD3_HUMAN/195-251	P31249	HXD3	248	K	P	0.245479630594563	0.0452318909843096
HXD3_HUMAN/195-251	P31249	HXD3	248	K	Q	-0.205550216209503	0.0758749298623719
HXD3_HUMAN/195-251	P31249	HXD3	248	K	R	-0.0292232841960173	0.0270885775807197
HXD3_HUMAN/195-251	P31249	HXD3	248	K	S	-0.118842868584776	0.0249725289835792
HXD3_HUMAN/195-251	P31249	HXD3	248	K	T	-0.0849207141123225	0.0716258966295262
HXD3_HUMAN/195-251	P31249	HXD3	248	K	V	-0.0754003981543333	0.0285273265139573
HXD3_HUMAN/195-251	P31249	HXD3	248	K	W	0.120889944708129	0.0528245032642786
HXD3_HUMAN/195-251	P31249	HXD3	248	K	Y	0.0664638799232145	0.0709532595266189
SEBOX_HUMAN/20-76	Q9HB31	SEBOX	73	K	A	-0.137263171929167	0.0321921519322419
SEBOX_HUMAN/20-76	Q9HB31	SEBOX	73	K	C	0.0319432345345923	0.0713169781551535
SEBOX_HUMAN/20-76	Q9HB31	SEBOX	73	K	D	-0.197060545851983	0.0580817108469749
SEBOX_HUMAN/20-76	Q9HB31	SEBOX	73	K	E	-0.360927661114416	0.0718510561507226
SEBOX_HUMAN/20-76	Q9HB31	SEBOX	73	K	F	0.0232344490763406	0.0515659810687196
SEBOX_HUMAN/20-76	Q9HB31	SEBOX	73	K	G	-0.0456176159678429	0.0221781623057112
SEBOX_HUMAN/20-76	Q9HB31	SEBOX	73	K	H	-0.0382361798018791	0.0766483669083722
SEBOX_HUMAN/20-76	Q9HB31	SEBOX	73	K	I	-0.0397888009521809	0.097146990782356
SEBOX_HUMAN/20-76	Q9HB31	SEBOX	73	K	L	-0.11258770191717	0.0589338652941621
SEBOX_HUMAN/20-76	Q9HB31	SEBOX	73	K	M	-0.0566985181063433	0.0473880232237907
SEBOX_HUMAN/20-76	Q9HB31	SEBOX	73	K	N	-0.212665684658892	0.0883125474589043
SEBOX_HUMAN/20-76	Q9HB31	SEBOX	73	K	P	0.245479630594563	0.0452318909843096
SEBOX_HUMAN/20-76	Q9HB31	SEBOX	73	K	Q	-0.205550216209503	0.0758749298623719
SEBOX_HUMAN/20-76	Q9HB31	SEBOX	73	K	R	-0.0292232841960173	0.0270885775807197
SEBOX_HUMAN/20-76	Q9HB31	SEBOX	73	K	S	-0.118842868584776	0.0249725289835792
SEBOX_HUMAN/20-76	Q9HB31	SEBOX	73	K	T	-0.0849207141123225	0.0716258966295262
SEBOX_HUMAN/20-76	Q9HB31	SEBOX	73	K	V	-0.0754003981543333	0.0285273265139573
SEBOX_HUMAN/20-76	Q9HB31	SEBOX	73	K	W	0.120889944708129	0.0528245032642786
SEBOX_HUMAN/20-76	Q9HB31	SEBOX	73	K	Y	0.0664638799232145	0.0709532595266189
RAX2_HUMAN/28-84	Q96IS3	RAX2	81	K	A	-0.137263171929167	0.0321921519322419
RAX2_HUMAN/28-84	Q96IS3	RAX2	81	K	C	0.0319432345345923	0.0713169781551535
RAX2_HUMAN/28-84	Q96IS3	RAX2	81	K	D	-0.197060545851983	0.0580817108469749
RAX2_HUMAN/28-84	Q96IS3	RAX2	81	K	E	-0.360927661114416	0.0718510561507226
RAX2_HUMAN/28-84	Q96IS3	RAX2	81	K	F	0.0232344490763406	0.0515659810687196
RAX2_HUMAN/28-84	Q96IS3	RAX2	81	K	G	-0.0456176159678429	0.0221781623057112
RAX2_HUMAN/28-84	Q96IS3	RAX2	81	K	H	-0.0382361798018791	0.0766483669083722
RAX2_HUMAN/28-84	Q96IS3	RAX2	81	K	I	-0.0397888009521809	0.097146990782356
RAX2_HUMAN/28-84	Q96IS3	RAX2	81	K	L	-0.11258770191717	0.0589338652941621
RAX2_HUMAN/28-84	Q96IS3	RAX2	81	K	M	-0.0566985181063433	0.0473880232237907
RAX2_HUMAN/28-84	Q96IS3	RAX2	81	K	N	-0.212665684658892	0.0883125474589043
RAX2_HUMAN/28-84	Q96IS3	RAX2	81	K	P	0.245479630594563	0.0452318909843096
RAX2_HUMAN/28-84	Q96IS3	RAX2	81	K	Q	-0.205550216209503	0.0758749298623719
RAX2_HUMAN/28-84	Q96IS3	RAX2	81	K	R	-0.0292232841960173	0.0270885775807197
RAX2_HUMAN/28-84	Q96IS3	RAX2	81	K	S	-0.118842868584776	0.0249725289835792
RAX2_HUMAN/28-84	Q96IS3	RAX2	81	K	T	-0.0849207141123225	0.0716258966295262
RAX2_HUMAN/28-84	Q96IS3	RAX2	81	K	V	-0.0754003981543333	0.0285273265139573
RAX2_HUMAN/28-84	Q96IS3	RAX2	81	K	W	0.120889944708129	0.0528245032642786
RAX2_HUMAN/28-84	Q96IS3	RAX2	81	K	Y	0.0664638799232145	0.0709532595266189
PAX6_HUMAN/211-267	P26367	PAX6	264	K	A	-0.137263171929167	0.0321921519322419
PAX6_HUMAN/211-267	P26367	PAX6	264	K	C	0.0319432345345923	0.0713169781551535
PAX6_HUMAN/211-267	P26367	PAX6	264	K	D	-0.197060545851983	0.0580817108469749
PAX6_HUMAN/211-267	P26367	PAX6	264	K	E	-0.360927661114416	0.0718510561507226
PAX6_HUMAN/211-267	P26367	PAX6	264	K	F	0.0232344490763406	0.0515659810687196
PAX6_HUMAN/211-267	P26367	PAX6	264	K	G	-0.0456176159678429	0.0221781623057112
PAX6_HUMAN/211-267	P26367	PAX6	264	K	H	-0.0382361798018791	0.0766483669083722
PAX6_HUMAN/211-267	P26367	PAX6	264	K	I	-0.0397888009521809	0.097146990782356
PAX6_HUMAN/211-267	P26367	PAX6	264	K	L	-0.11258770191717	0.0589338652941621
PAX6_HUMAN/211-267	P26367	PAX6	264	K	M	-0.0566985181063433	0.0473880232237907
PAX6_HUMAN/211-267	P26367	PAX6	264	K	N	-0.212665684658892	0.0883125474589043
PAX6_HUMAN/211-267	P26367	PAX6	264	K	P	0.245479630594563	0.0452318909843096
PAX6_HUMAN/211-267	P26367	PAX6	264	K	Q	-0.205550216209503	0.0758749298623719
PAX6_HUMAN/211-267	P26367	PAX6	264	K	R	-0.0292232841960173	0.0270885775807197
PAX6_HUMAN/211-267	P26367	PAX6	264	K	S	-0.118842868584776	0.0249725289835792
PAX6_HUMAN/211-267	P26367	PAX6	264	K	T	-0.0849207141123225	0.0716258966295262
PAX6_HUMAN/211-267	P26367	PAX6	264	K	V	-0.0754003981543333	0.0285273265139573
PAX6_HUMAN/211-267	P26367	PAX6	264	K	W	0.120889944708129	0.0528245032642786
PAX6_HUMAN/211-267	P26367	PAX6	264	K	Y	0.0664638799232145	0.0709532595266189
CRX_HUMAN/40-96	O43186	CRX	93	K	A	-0.137263171929167	0.0321921519322419
CRX_HUMAN/40-96	O43186	CRX	93	K	C	0.0319432345345923	0.0713169781551535
CRX_HUMAN/40-96	O43186	CRX	93	K	D	-0.197060545851983	0.0580817108469749
CRX_HUMAN/40-96	O43186	CRX	93	K	E	-0.360927661114416	0.0718510561507226
CRX_HUMAN/40-96	O43186	CRX	93	K	F	0.0232344490763406	0.0515659810687196
CRX_HUMAN/40-96	O43186	CRX	93	K	G	-0.0456176159678429	0.0221781623057112
CRX_HUMAN/40-96	O43186	CRX	93	K	H	-0.0382361798018791	0.0766483669083722
CRX_HUMAN/40-96	O43186	CRX	93	K	I	-0.0397888009521809	0.097146990782356
CRX_HUMAN/40-96	O43186	CRX	93	K	L	-0.11258770191717	0.0589338652941621
CRX_HUMAN/40-96	O43186	CRX	93	K	M	-0.0566985181063433	0.0473880232237907
CRX_HUMAN/40-96	O43186	CRX	93	K	N	-0.212665684658892	0.0883125474589043
CRX_HUMAN/40-96	O43186	CRX	93	K	P	0.245479630594563	0.0452318909843096
CRX_HUMAN/40-96	O43186	CRX	93	K	Q	-0.205550216209503	0.0758749298623719
CRX_HUMAN/40-96	O43186	CRX	93	K	R	-0.0292232841960173	0.0270885775807197
CRX_HUMAN/40-96	O43186	CRX	93	K	S	-0.118842868584776	0.0249725289835792
CRX_HUMAN/40-96	O43186	CRX	93	K	T	-0.0849207141123225	0.0716258966295262
CRX_HUMAN/40-96	O43186	CRX	93	K	V	-0.0754003981543333	0.0285273265139573
CRX_HUMAN/40-96	O43186	CRX	93	K	W	0.120889944708129	0.0528245032642786
CRX_HUMAN/40-96	O43186	CRX	93	K	Y	0.0664638799232145	0.0709532595266189
RHF2B_HUMAN/137-191	P0C7M4	RHF2B	188	K	A	-0.137263171929167	0.0321921519322419
RHF2B_HUMAN/137-191	P0C7M4	RHF2B	188	K	C	0.0319432345345923	0.0713169781551535
RHF2B_HUMAN/137-191	P0C7M4	RHF2B	188	K	D	-0.197060545851983	0.0580817108469749
RHF2B_HUMAN/137-191	P0C7M4	RHF2B	188	K	E	-0.360927661114416	0.0718510561507226
RHF2B_HUMAN/137-191	P0C7M4	RHF2B	188	K	F	0.0232344490763406	0.0515659810687196
RHF2B_HUMAN/137-191	P0C7M4	RHF2B	188	K	G	-0.0456176159678429	0.0221781623057112
RHF2B_HUMAN/137-191	P0C7M4	RHF2B	188	K	H	-0.0382361798018791	0.0766483669083722
RHF2B_HUMAN/137-191	P0C7M4	RHF2B	188	K	I	-0.0397888009521809	0.097146990782356
RHF2B_HUMAN/137-191	P0C7M4	RHF2B	188	K	L	-0.11258770191717	0.0589338652941621
RHF2B_HUMAN/137-191	P0C7M4	RHF2B	188	K	M	-0.0566985181063433	0.0473880232237907
RHF2B_HUMAN/137-191	P0C7M4	RHF2B	188	K	N	-0.212665684658892	0.0883125474589043
RHF2B_HUMAN/137-191	P0C7M4	RHF2B	188	K	P	0.245479630594563	0.0452318909843096
RHF2B_HUMAN/137-191	P0C7M4	RHF2B	188	K	Q	-0.205550216209503	0.0758749298623719
RHF2B_HUMAN/137-191	P0C7M4	RHF2B	188	K	R	-0.0292232841960173	0.0270885775807197
RHF2B_HUMAN/137-191	P0C7M4	RHF2B	188	K	S	-0.118842868584776	0.0249725289835792
RHF2B_HUMAN/137-191	P0C7M4	RHF2B	188	K	T	-0.0849207141123225	0.0716258966295262
RHF2B_HUMAN/137-191	P0C7M4	RHF2B	188	K	V	-0.0754003981543333	0.0285273265139573
RHF2B_HUMAN/137-191	P0C7M4	RHF2B	188	K	W	0.120889944708129	0.0528245032642786
RHF2B_HUMAN/137-191	P0C7M4	RHF2B	188	K	Y	0.0664638799232145	0.0709532595266189
DLX4_HUMAN/118-174	Q92988	DLX4	171	K	A	-0.137263171929167	0.0321921519322419
DLX4_HUMAN/118-174	Q92988	DLX4	171	K	C	0.0319432345345923	0.0713169781551535
DLX4_HUMAN/118-174	Q92988	DLX4	171	K	D	-0.197060545851983	0.0580817108469749
DLX4_HUMAN/118-174	Q92988	DLX4	171	K	E	-0.360927661114416	0.0718510561507226
DLX4_HUMAN/118-174	Q92988	DLX4	171	K	F	0.0232344490763406	0.0515659810687196
DLX4_HUMAN/118-174	Q92988	DLX4	171	K	G	-0.0456176159678429	0.0221781623057112
DLX4_HUMAN/118-174	Q92988	DLX4	171	K	H	-0.0382361798018791	0.0766483669083722
DLX4_HUMAN/118-174	Q92988	DLX4	171	K	I	-0.0397888009521809	0.097146990782356
DLX4_HUMAN/118-174	Q92988	DLX4	171	K	L	-0.11258770191717	0.0589338652941621
DLX4_HUMAN/118-174	Q92988	DLX4	171	K	M	-0.0566985181063433	0.0473880232237907
DLX4_HUMAN/118-174	Q92988	DLX4	171	K	N	-0.212665684658892	0.0883125474589043
DLX4_HUMAN/118-174	Q92988	DLX4	171	K	P	0.245479630594563	0.0452318909843096
DLX4_HUMAN/118-174	Q92988	DLX4	171	K	Q	-0.205550216209503	0.0758749298623719
DLX4_HUMAN/118-174	Q92988	DLX4	171	K	R	-0.0292232841960173	0.0270885775807197
DLX4_HUMAN/118-174	Q92988	DLX4	171	K	S	-0.118842868584776	0.0249725289835792
DLX4_HUMAN/118-174	Q92988	DLX4	171	K	T	-0.0849207141123225	0.0716258966295262
DLX4_HUMAN/118-174	Q92988	DLX4	171	K	V	-0.0754003981543333	0.0285273265139573
DLX4_HUMAN/118-174	Q92988	DLX4	171	K	W	0.120889944708129	0.0528245032642786
DLX4_HUMAN/118-174	Q92988	DLX4	171	K	Y	0.0664638799232145	0.0709532595266189
HNF6_HUMAN/386-440	Q9UBC0	HNF6	439	R	A	-0.137263171929167	0.0321921519322419
HNF6_HUMAN/386-440	Q9UBC0	HNF6	439	R	C	0.0319432345345923	0.0713169781551535
HNF6_HUMAN/386-440	Q9UBC0	HNF6	439	R	D	-0.197060545851983	0.0580817108469749
HNF6_HUMAN/386-440	Q9UBC0	HNF6	439	R	E	-0.360927661114416	0.0718510561507226
HNF6_HUMAN/386-440	Q9UBC0	HNF6	439	R	F	0.0232344490763406	0.0515659810687196
HNF6_HUMAN/386-440	Q9UBC0	HNF6	439	R	G	-0.0456176159678429	0.0221781623057112
HNF6_HUMAN/386-440	Q9UBC0	HNF6	439	R	H	-0.0382361798018791	0.0766483669083722
HNF6_HUMAN/386-440	Q9UBC0	HNF6	439	R	I	-0.0397888009521809	0.097146990782356
HNF6_HUMAN/386-440	Q9UBC0	HNF6	439	R	K	-0.146426680499514	0.183918133280832
HNF6_HUMAN/386-440	Q9UBC0	HNF6	439	R	L	-0.11258770191717	0.0589338652941621
HNF6_HUMAN/386-440	Q9UBC0	HNF6	439	R	M	-0.0566985181063433	0.0473880232237907
HNF6_HUMAN/386-440	Q9UBC0	HNF6	439	R	N	-0.212665684658892	0.0883125474589043
HNF6_HUMAN/386-440	Q9UBC0	HNF6	439	R	P	0.245479630594563	0.0452318909843096
HNF6_HUMAN/386-440	Q9UBC0	HNF6	439	R	Q	-0.205550216209503	0.0758749298623719
HNF6_HUMAN/386-440	Q9UBC0	HNF6	439	R	S	-0.118842868584776	0.0249725289835792
HNF6_HUMAN/386-440	Q9UBC0	HNF6	439	R	T	-0.0849207141123225	0.0716258966295262
HNF6_HUMAN/386-440	Q9UBC0	HNF6	439	R	V	-0.0754003981543333	0.0285273265139573
HNF6_HUMAN/386-440	Q9UBC0	HNF6	439	R	W	0.120889944708129	0.0528245032642786
HNF6_HUMAN/386-440	Q9UBC0	HNF6	439	R	Y	0.0664638799232145	0.0709532595266189
PHX2A_HUMAN/91-147	O14813	PHX2A	144	K	A	-0.137263171929167	0.0321921519322419
PHX2A_HUMAN/91-147	O14813	PHX2A	144	K	C	0.0319432345345923	0.0713169781551535
PHX2A_HUMAN/91-147	O14813	PHX2A	144	K	D	-0.197060545851983	0.0580817108469749
PHX2A_HUMAN/91-147	O14813	PHX2A	144	K	E	-0.360927661114416	0.0718510561507226
PHX2A_HUMAN/91-147	O14813	PHX2A	144	K	F	0.0232344490763406	0.0515659810687196
PHX2A_HUMAN/91-147	O14813	PHX2A	144	K	G	-0.0456176159678429	0.0221781623057112
PHX2A_HUMAN/91-147	O14813	PHX2A	144	K	H	-0.0382361798018791	0.0766483669083722
PHX2A_HUMAN/91-147	O14813	PHX2A	144	K	I	-0.0397888009521809	0.097146990782356
PHX2A_HUMAN/91-147	O14813	PHX2A	144	K	L	-0.11258770191717	0.0589338652941621
PHX2A_HUMAN/91-147	O14813	PHX2A	144	K	M	-0.0566985181063433	0.0473880232237907
PHX2A_HUMAN/91-147	O14813	PHX2A	144	K	N	-0.212665684658892	0.0883125474589043
PHX2A_HUMAN/91-147	O14813	PHX2A	144	K	P	0.245479630594563	0.0452318909843096
PHX2A_HUMAN/91-147	O14813	PHX2A	144	K	Q	-0.205550216209503	0.0758749298623719
PHX2A_HUMAN/91-147	O14813	PHX2A	144	K	R	-0.0292232841960173	0.0270885775807197
PHX2A_HUMAN/91-147	O14813	PHX2A	144	K	S	-0.118842868584776	0.0249725289835792
PHX2A_HUMAN/91-147	O14813	PHX2A	144	K	T	-0.0849207141123225	0.0716258966295262
PHX2A_HUMAN/91-147	O14813	PHX2A	144	K	V	-0.0754003981543333	0.0285273265139573
PHX2A_HUMAN/91-147	O14813	PHX2A	144	K	W	0.120889944708129	0.0528245032642786
PHX2A_HUMAN/91-147	O14813	PHX2A	144	K	Y	0.0664638799232145	0.0709532595266189
LMX1B_HUMAN/220-276	O60663	LMX1B	273	K	A	-0.137263171929167	0.0321921519322419
LMX1B_HUMAN/220-276	O60663	LMX1B	273	K	C	0.0319432345345923	0.0713169781551535
LMX1B_HUMAN/220-276	O60663	LMX1B	273	K	D	-0.197060545851983	0.0580817108469749
LMX1B_HUMAN/220-276	O60663	LMX1B	273	K	E	-0.360927661114416	0.0718510561507226
LMX1B_HUMAN/220-276	O60663	LMX1B	273	K	F	0.0232344490763406	0.0515659810687196
LMX1B_HUMAN/220-276	O60663	LMX1B	273	K	G	-0.0456176159678429	0.0221781623057112
LMX1B_HUMAN/220-276	O60663	LMX1B	273	K	H	-0.0382361798018791	0.0766483669083722
LMX1B_HUMAN/220-276	O60663	LMX1B	273	K	I	-0.0397888009521809	0.097146990782356
LMX1B_HUMAN/220-276	O60663	LMX1B	273	K	L	-0.11258770191717	0.0589338652941621
LMX1B_HUMAN/220-276	O60663	LMX1B	273	K	M	-0.0566985181063433	0.0473880232237907
LMX1B_HUMAN/220-276	O60663	LMX1B	273	K	N	-0.212665684658892	0.0883125474589043
LMX1B_HUMAN/220-276	O60663	LMX1B	273	K	P	0.245479630594563	0.0452318909843096
LMX1B_HUMAN/220-276	O60663	LMX1B	273	K	Q	-0.205550216209503	0.0758749298623719
LMX1B_HUMAN/220-276	O60663	LMX1B	273	K	R	-0.0292232841960173	0.0270885775807197
LMX1B_HUMAN/220-276	O60663	LMX1B	273	K	S	-0.118842868584776	0.0249725289835792
LMX1B_HUMAN/220-276	O60663	LMX1B	273	K	T	-0.0849207141123225	0.0716258966295262
LMX1B_HUMAN/220-276	O60663	LMX1B	273	K	V	-0.0754003981543333	0.0285273265139573
LMX1B_HUMAN/220-276	O60663	LMX1B	273	K	W	0.120889944708129	0.0528245032642786
LMX1B_HUMAN/220-276	O60663	LMX1B	273	K	Y	0.0664638799232145	0.0709532595266189
HHEX_HUMAN/138-194	Q03014	HHEX	191	K	A	-0.137263171929167	0.0321921519322419
HHEX_HUMAN/138-194	Q03014	HHEX	191	K	C	0.0319432345345923	0.0713169781551535
HHEX_HUMAN/138-194	Q03014	HHEX	191	K	D	-0.197060545851983	0.0580817108469749
HHEX_HUMAN/138-194	Q03014	HHEX	191	K	E	-0.360927661114416	0.0718510561507226
HHEX_HUMAN/138-194	Q03014	HHEX	191	K	F	0.0232344490763406	0.0515659810687196
HHEX_HUMAN/138-194	Q03014	HHEX	191	K	G	-0.0456176159678429	0.0221781623057112
HHEX_HUMAN/138-194	Q03014	HHEX	191	K	H	-0.0382361798018791	0.0766483669083722
HHEX_HUMAN/138-194	Q03014	HHEX	191	K	I	-0.0397888009521809	0.097146990782356
HHEX_HUMAN/138-194	Q03014	HHEX	191	K	L	-0.11258770191717	0.0589338652941621
HHEX_HUMAN/138-194	Q03014	HHEX	191	K	M	-0.0566985181063433	0.0473880232237907
HHEX_HUMAN/138-194	Q03014	HHEX	191	K	N	-0.212665684658892	0.0883125474589043
HHEX_HUMAN/138-194	Q03014	HHEX	191	K	P	0.245479630594563	0.0452318909843096
HHEX_HUMAN/138-194	Q03014	HHEX	191	K	Q	-0.205550216209503	0.0758749298623719
HHEX_HUMAN/138-194	Q03014	HHEX	191	K	R	-0.0292232841960173	0.0270885775807197
HHEX_HUMAN/138-194	Q03014	HHEX	191	K	S	-0.118842868584776	0.0249725289835792
HHEX_HUMAN/138-194	Q03014	HHEX	191	K	T	-0.0849207141123225	0.0716258966295262
HHEX_HUMAN/138-194	Q03014	HHEX	191	K	V	-0.0754003981543333	0.0285273265139573
HHEX_HUMAN/138-194	Q03014	HHEX	191	K	W	0.120889944708129	0.0528245032642786
HHEX_HUMAN/138-194	Q03014	HHEX	191	K	Y	0.0664638799232145	0.0709532595266189
DU4L2_HUMAN/95-149	P0CJ85	DU4L2	148	R	A	-0.137263171929167	0.0321921519322419
DU4L2_HUMAN/95-149	P0CJ85	DU4L2	148	R	C	0.0319432345345923	0.0713169781551535
DU4L2_HUMAN/95-149	P0CJ85	DU4L2	148	R	D	-0.197060545851983	0.0580817108469749
DU4L2_HUMAN/95-149	P0CJ85	DU4L2	148	R	E	-0.360927661114416	0.0718510561507226
DU4L2_HUMAN/95-149	P0CJ85	DU4L2	148	R	F	0.0232344490763406	0.0515659810687196
DU4L2_HUMAN/95-149	P0CJ85	DU4L2	148	R	G	-0.0456176159678429	0.0221781623057112
DU4L2_HUMAN/95-149	P0CJ85	DU4L2	148	R	H	-0.0382361798018791	0.0766483669083722
DU4L2_HUMAN/95-149	P0CJ85	DU4L2	148	R	I	-0.0397888009521809	0.097146990782356
DU4L2_HUMAN/95-149	P0CJ85	DU4L2	148	R	K	-0.146426680499514	0.183918133280832
DU4L2_HUMAN/95-149	P0CJ85	DU4L2	148	R	L	-0.11258770191717	0.0589338652941621
DU4L2_HUMAN/95-149	P0CJ85	DU4L2	148	R	M	-0.0566985181063433	0.0473880232237907
DU4L2_HUMAN/95-149	P0CJ85	DU4L2	148	R	N	-0.212665684658892	0.0883125474589043
DU4L2_HUMAN/95-149	P0CJ85	DU4L2	148	R	P	0.245479630594563	0.0452318909843096
DU4L2_HUMAN/95-149	P0CJ85	DU4L2	148	R	Q	-0.205550216209503	0.0758749298623719
DU4L2_HUMAN/95-149	P0CJ85	DU4L2	148	R	S	-0.118842868584776	0.0249725289835792
DU4L2_HUMAN/95-149	P0CJ85	DU4L2	148	R	T	-0.0849207141123225	0.0716258966295262
DU4L2_HUMAN/95-149	P0CJ85	DU4L2	148	R	V	-0.0754003981543333	0.0285273265139573
DU4L2_HUMAN/95-149	P0CJ85	DU4L2	148	R	W	0.120889944708129	0.0528245032642786
DU4L2_HUMAN/95-149	P0CJ85	DU4L2	148	R	Y	0.0664638799232145	0.0709532595266189
PO5F1_HUMAN/231-287	Q01860	PO5F1	284	K	A	-0.137263171929167	0.0321921519322419
PO5F1_HUMAN/231-287	Q01860	PO5F1	284	K	C	0.0319432345345923	0.0713169781551535
PO5F1_HUMAN/231-287	Q01860	PO5F1	284	K	D	-0.197060545851983	0.0580817108469749
PO5F1_HUMAN/231-287	Q01860	PO5F1	284	K	E	-0.360927661114416	0.0718510561507226
PO5F1_HUMAN/231-287	Q01860	PO5F1	284	K	F	0.0232344490763406	0.0515659810687196
PO5F1_HUMAN/231-287	Q01860	PO5F1	284	K	G	-0.0456176159678429	0.0221781623057112
PO5F1_HUMAN/231-287	Q01860	PO5F1	284	K	H	-0.0382361798018791	0.0766483669083722
PO5F1_HUMAN/231-287	Q01860	PO5F1	284	K	I	-0.0397888009521809	0.097146990782356
PO5F1_HUMAN/231-287	Q01860	PO5F1	284	K	L	-0.11258770191717	0.0589338652941621
PO5F1_HUMAN/231-287	Q01860	PO5F1	284	K	M	-0.0566985181063433	0.0473880232237907
PO5F1_HUMAN/231-287	Q01860	PO5F1	284	K	N	-0.212665684658892	0.0883125474589043
PO5F1_HUMAN/231-287	Q01860	PO5F1	284	K	P	0.245479630594563	0.0452318909843096
PO5F1_HUMAN/231-287	Q01860	PO5F1	284	K	Q	-0.205550216209503	0.0758749298623719
PO5F1_HUMAN/231-287	Q01860	PO5F1	284	K	R	-0.0292232841960173	0.0270885775807197
PO5F1_HUMAN/231-287	Q01860	PO5F1	284	K	S	-0.118842868584776	0.0249725289835792
PO5F1_HUMAN/231-287	Q01860	PO5F1	284	K	T	-0.0849207141123225	0.0716258966295262
PO5F1_HUMAN/231-287	Q01860	PO5F1	284	K	V	-0.0754003981543333	0.0285273265139573
PO5F1_HUMAN/231-287	Q01860	PO5F1	284	K	W	0.120889944708129	0.0528245032642786
PO5F1_HUMAN/231-287	Q01860	PO5F1	284	K	Y	0.0664638799232145	0.0709532595266189
DU4L2_HUMAN/20-76	P0CJ85	DU4L2	73	R	A	-0.137263171929167	0.0321921519322419
DU4L2_HUMAN/20-76	P0CJ85	DU4L2	73	R	C	0.0319432345345923	0.0713169781551535
DU4L2_HUMAN/20-76	P0CJ85	DU4L2	73	R	D	-0.197060545851983	0.0580817108469749
DU4L2_HUMAN/20-76	P0CJ85	DU4L2	73	R	E	-0.360927661114416	0.0718510561507226
DU4L2_HUMAN/20-76	P0CJ85	DU4L2	73	R	F	0.0232344490763406	0.0515659810687196
DU4L2_HUMAN/20-76	P0CJ85	DU4L2	73	R	G	-0.0456176159678429	0.0221781623057112
DU4L2_HUMAN/20-76	P0CJ85	DU4L2	73	R	H	-0.0382361798018791	0.0766483669083722
DU4L2_HUMAN/20-76	P0CJ85	DU4L2	73	R	I	-0.0397888009521809	0.097146990782356
DU4L2_HUMAN/20-76	P0CJ85	DU4L2	73	R	K	-0.146426680499514	0.183918133280832
DU4L2_HUMAN/20-76	P0CJ85	DU4L2	73	R	L	-0.11258770191717	0.0589338652941621
DU4L2_HUMAN/20-76	P0CJ85	DU4L2	73	R	M	-0.0566985181063433	0.0473880232237907
DU4L2_HUMAN/20-76	P0CJ85	DU4L2	73	R	N	-0.212665684658892	0.0883125474589043
DU4L2_HUMAN/20-76	P0CJ85	DU4L2	73	R	P	0.245479630594563	0.0452318909843096
DU4L2_HUMAN/20-76	P0CJ85	DU4L2	73	R	Q	-0.205550216209503	0.0758749298623719
DU4L2_HUMAN/20-76	P0CJ85	DU4L2	73	R	S	-0.118842868584776	0.0249725289835792
DU4L2_HUMAN/20-76	P0CJ85	DU4L2	73	R	T	-0.0849207141123225	0.0716258966295262
DU4L2_HUMAN/20-76	P0CJ85	DU4L2	73	R	V	-0.0754003981543333	0.0285273265139573
DU4L2_HUMAN/20-76	P0CJ85	DU4L2	73	R	W	0.120889944708129	0.0528245032642786
DU4L2_HUMAN/20-76	P0CJ85	DU4L2	73	R	Y	0.0664638799232145	0.0709532595266189
HXA2_HUMAN/144-200	O43364	HXA2	197	K	A	-0.137263171929167	0.0321921519322419
HXA2_HUMAN/144-200	O43364	HXA2	197	K	C	0.0319432345345923	0.0713169781551535
HXA2_HUMAN/144-200	O43364	HXA2	197	K	D	-0.197060545851983	0.0580817108469749
HXA2_HUMAN/144-200	O43364	HXA2	197	K	E	-0.360927661114416	0.0718510561507226
HXA2_HUMAN/144-200	O43364	HXA2	197	K	F	0.0232344490763406	0.0515659810687196
HXA2_HUMAN/144-200	O43364	HXA2	197	K	G	-0.0456176159678429	0.0221781623057112
HXA2_HUMAN/144-200	O43364	HXA2	197	K	H	-0.0382361798018791	0.0766483669083722
HXA2_HUMAN/144-200	O43364	HXA2	197	K	I	-0.0397888009521809	0.097146990782356
HXA2_HUMAN/144-200	O43364	HXA2	197	K	L	-0.11258770191717	0.0589338652941621
HXA2_HUMAN/144-200	O43364	HXA2	197	K	M	-0.0566985181063433	0.0473880232237907
HXA2_HUMAN/144-200	O43364	HXA2	197	K	N	-0.212665684658892	0.0883125474589043
HXA2_HUMAN/144-200	O43364	HXA2	197	K	P	0.245479630594563	0.0452318909843096
HXA2_HUMAN/144-200	O43364	HXA2	197	K	Q	-0.205550216209503	0.0758749298623719
HXA2_HUMAN/144-200	O43364	HXA2	197	K	R	-0.0292232841960173	0.0270885775807197
HXA2_HUMAN/144-200	O43364	HXA2	197	K	S	-0.118842868584776	0.0249725289835792
HXA2_HUMAN/144-200	O43364	HXA2	197	K	T	-0.0849207141123225	0.0716258966295262
HXA2_HUMAN/144-200	O43364	HXA2	197	K	V	-0.0754003981543333	0.0285273265139573
HXA2_HUMAN/144-200	O43364	HXA2	197	K	W	0.120889944708129	0.0528245032642786
HXA2_HUMAN/144-200	O43364	HXA2	197	K	Y	0.0664638799232145	0.0709532595266189
HXA5_HUMAN/196-252	P20719	HXA5	249	K	A	-0.137263171929167	0.0321921519322419
HXA5_HUMAN/196-252	P20719	HXA5	249	K	C	0.0319432345345923	0.0713169781551535
HXA5_HUMAN/196-252	P20719	HXA5	249	K	D	-0.197060545851983	0.0580817108469749
HXA5_HUMAN/196-252	P20719	HXA5	249	K	E	-0.360927661114416	0.0718510561507226
HXA5_HUMAN/196-252	P20719	HXA5	249	K	F	0.0232344490763406	0.0515659810687196
HXA5_HUMAN/196-252	P20719	HXA5	249	K	G	-0.0456176159678429	0.0221781623057112
HXA5_HUMAN/196-252	P20719	HXA5	249	K	H	-0.0382361798018791	0.0766483669083722
HXA5_HUMAN/196-252	P20719	HXA5	249	K	I	-0.0397888009521809	0.097146990782356
HXA5_HUMAN/196-252	P20719	HXA5	249	K	L	-0.11258770191717	0.0589338652941621
HXA5_HUMAN/196-252	P20719	HXA5	249	K	M	-0.0566985181063433	0.0473880232237907
HXA5_HUMAN/196-252	P20719	HXA5	249	K	N	-0.212665684658892	0.0883125474589043
HXA5_HUMAN/196-252	P20719	HXA5	249	K	P	0.245479630594563	0.0452318909843096
HXA5_HUMAN/196-252	P20719	HXA5	249	K	Q	-0.205550216209503	0.0758749298623719
HXA5_HUMAN/196-252	P20719	HXA5	249	K	R	-0.0292232841960173	0.0270885775807197
HXA5_HUMAN/196-252	P20719	HXA5	249	K	S	-0.118842868584776	0.0249725289835792
HXA5_HUMAN/196-252	P20719	HXA5	249	K	T	-0.0849207141123225	0.0716258966295262
HXA5_HUMAN/196-252	P20719	HXA5	249	K	V	-0.0754003981543333	0.0285273265139573
HXA5_HUMAN/196-252	P20719	HXA5	249	K	W	0.120889944708129	0.0528245032642786
HXA5_HUMAN/196-252	P20719	HXA5	249	K	Y	0.0664638799232145	0.0709532595266189
PHX2B_HUMAN/99-155	Q99453	PHX2B	152	K	A	-0.137263171929167	0.0321921519322419
PHX2B_HUMAN/99-155	Q99453	PHX2B	152	K	C	0.0319432345345923	0.0713169781551535
PHX2B_HUMAN/99-155	Q99453	PHX2B	152	K	D	-0.197060545851983	0.0580817108469749
PHX2B_HUMAN/99-155	Q99453	PHX2B	152	K	E	-0.360927661114416	0.0718510561507226
PHX2B_HUMAN/99-155	Q99453	PHX2B	152	K	F	0.0232344490763406	0.0515659810687196
PHX2B_HUMAN/99-155	Q99453	PHX2B	152	K	G	-0.0456176159678429	0.0221781623057112
PHX2B_HUMAN/99-155	Q99453	PHX2B	152	K	H	-0.0382361798018791	0.0766483669083722
PHX2B_HUMAN/99-155	Q99453	PHX2B	152	K	I	-0.0397888009521809	0.097146990782356
PHX2B_HUMAN/99-155	Q99453	PHX2B	152	K	L	-0.11258770191717	0.0589338652941621
PHX2B_HUMAN/99-155	Q99453	PHX2B	152	K	M	-0.0566985181063433	0.0473880232237907
PHX2B_HUMAN/99-155	Q99453	PHX2B	152	K	N	-0.212665684658892	0.0883125474589043
PHX2B_HUMAN/99-155	Q99453	PHX2B	152	K	P	0.245479630594563	0.0452318909843096
PHX2B_HUMAN/99-155	Q99453	PHX2B	152	K	Q	-0.205550216209503	0.0758749298623719
PHX2B_HUMAN/99-155	Q99453	PHX2B	152	K	R	-0.0292232841960173	0.0270885775807197
PHX2B_HUMAN/99-155	Q99453	PHX2B	152	K	S	-0.118842868584776	0.0249725289835792
PHX2B_HUMAN/99-155	Q99453	PHX2B	152	K	T	-0.0849207141123225	0.0716258966295262
PHX2B_HUMAN/99-155	Q99453	PHX2B	152	K	V	-0.0754003981543333	0.0285273265139573
PHX2B_HUMAN/99-155	Q99453	PHX2B	152	K	W	0.120889944708129	0.0528245032642786
PHX2B_HUMAN/99-155	Q99453	PHX2B	152	K	Y	0.0664638799232145	0.0709532595266189
NANG2_HUMAN/39-95	Q8N7R0	NANG2	92	K	A	-0.137263171929167	0.0321921519322419
NANG2_HUMAN/39-95	Q8N7R0	NANG2	92	K	C	0.0319432345345923	0.0713169781551535
NANG2_HUMAN/39-95	Q8N7R0	NANG2	92	K	D	-0.197060545851983	0.0580817108469749
NANG2_HUMAN/39-95	Q8N7R0	NANG2	92	K	E	-0.360927661114416	0.0718510561507226
NANG2_HUMAN/39-95	Q8N7R0	NANG2	92	K	F	0.0232344490763406	0.0515659810687196
NANG2_HUMAN/39-95	Q8N7R0	NANG2	92	K	G	-0.0456176159678429	0.0221781623057112
NANG2_HUMAN/39-95	Q8N7R0	NANG2	92	K	H	-0.0382361798018791	0.0766483669083722
NANG2_HUMAN/39-95	Q8N7R0	NANG2	92	K	I	-0.0397888009521809	0.097146990782356
NANG2_HUMAN/39-95	Q8N7R0	NANG2	92	K	L	-0.11258770191717	0.0589338652941621
NANG2_HUMAN/39-95	Q8N7R0	NANG2	92	K	M	-0.0566985181063433	0.0473880232237907
NANG2_HUMAN/39-95	Q8N7R0	NANG2	92	K	N	-0.212665684658892	0.0883125474589043
NANG2_HUMAN/39-95	Q8N7R0	NANG2	92	K	P	0.245479630594563	0.0452318909843096
NANG2_HUMAN/39-95	Q8N7R0	NANG2	92	K	Q	-0.205550216209503	0.0758749298623719
NANG2_HUMAN/39-95	Q8N7R0	NANG2	92	K	R	-0.0292232841960173	0.0270885775807197
NANG2_HUMAN/39-95	Q8N7R0	NANG2	92	K	S	-0.118842868584776	0.0249725289835792
NANG2_HUMAN/39-95	Q8N7R0	NANG2	92	K	T	-0.0849207141123225	0.0716258966295262
NANG2_HUMAN/39-95	Q8N7R0	NANG2	92	K	V	-0.0754003981543333	0.0285273265139573
NANG2_HUMAN/39-95	Q8N7R0	NANG2	92	K	W	0.120889944708129	0.0528245032642786
NANG2_HUMAN/39-95	Q8N7R0	NANG2	92	K	Y	0.0664638799232145	0.0709532595266189
HXC4_HUMAN/157-213	P09017	HXC4	210	K	A	-0.137263171929167	0.0321921519322419
HXC4_HUMAN/157-213	P09017	HXC4	210	K	C	0.0319432345345923	0.0713169781551535
HXC4_HUMAN/157-213	P09017	HXC4	210	K	D	-0.197060545851983	0.0580817108469749
HXC4_HUMAN/157-213	P09017	HXC4	210	K	E	-0.360927661114416	0.0718510561507226
HXC4_HUMAN/157-213	P09017	HXC4	210	K	F	0.0232344490763406	0.0515659810687196
HXC4_HUMAN/157-213	P09017	HXC4	210	K	G	-0.0456176159678429	0.0221781623057112
HXC4_HUMAN/157-213	P09017	HXC4	210	K	H	-0.0382361798018791	0.0766483669083722
HXC4_HUMAN/157-213	P09017	HXC4	210	K	I	-0.0397888009521809	0.097146990782356
HXC4_HUMAN/157-213	P09017	HXC4	210	K	L	-0.11258770191717	0.0589338652941621
HXC4_HUMAN/157-213	P09017	HXC4	210	K	M	-0.0566985181063433	0.0473880232237907
HXC4_HUMAN/157-213	P09017	HXC4	210	K	N	-0.212665684658892	0.0883125474589043
HXC4_HUMAN/157-213	P09017	HXC4	210	K	P	0.245479630594563	0.0452318909843096
HXC4_HUMAN/157-213	P09017	HXC4	210	K	Q	-0.205550216209503	0.0758749298623719
HXC4_HUMAN/157-213	P09017	HXC4	210	K	R	-0.0292232841960173	0.0270885775807197
HXC4_HUMAN/157-213	P09017	HXC4	210	K	S	-0.118842868584776	0.0249725289835792
HXC4_HUMAN/157-213	P09017	HXC4	210	K	T	-0.0849207141123225	0.0716258966295262
HXC4_HUMAN/157-213	P09017	HXC4	210	K	V	-0.0754003981543333	0.0285273265139573
HXC4_HUMAN/157-213	P09017	HXC4	210	K	W	0.120889944708129	0.0528245032642786
HXC4_HUMAN/157-213	P09017	HXC4	210	K	Y	0.0664638799232145	0.0709532595266189
PRRX2_HUMAN/105-161	Q99811	PRRX2	158	K	A	-0.137263171929167	0.0321921519322419
PRRX2_HUMAN/105-161	Q99811	PRRX2	158	K	C	0.0319432345345923	0.0713169781551535
PRRX2_HUMAN/105-161	Q99811	PRRX2	158	K	D	-0.197060545851983	0.0580817108469749
PRRX2_HUMAN/105-161	Q99811	PRRX2	158	K	E	-0.360927661114416	0.0718510561507226
PRRX2_HUMAN/105-161	Q99811	PRRX2	158	K	F	0.0232344490763406	0.0515659810687196
PRRX2_HUMAN/105-161	Q99811	PRRX2	158	K	G	-0.0456176159678429	0.0221781623057112
PRRX2_HUMAN/105-161	Q99811	PRRX2	158	K	H	-0.0382361798018791	0.0766483669083722
PRRX2_HUMAN/105-161	Q99811	PRRX2	158	K	I	-0.0397888009521809	0.097146990782356
PRRX2_HUMAN/105-161	Q99811	PRRX2	158	K	L	-0.11258770191717	0.0589338652941621
PRRX2_HUMAN/105-161	Q99811	PRRX2	158	K	M	-0.0566985181063433	0.0473880232237907
PRRX2_HUMAN/105-161	Q99811	PRRX2	158	K	N	-0.212665684658892	0.0883125474589043
PRRX2_HUMAN/105-161	Q99811	PRRX2	158	K	P	0.245479630594563	0.0452318909843096
PRRX2_HUMAN/105-161	Q99811	PRRX2	158	K	Q	-0.205550216209503	0.0758749298623719
PRRX2_HUMAN/105-161	Q99811	PRRX2	158	K	R	-0.0292232841960173	0.0270885775807197
PRRX2_HUMAN/105-161	Q99811	PRRX2	158	K	S	-0.118842868584776	0.0249725289835792
PRRX2_HUMAN/105-161	Q99811	PRRX2	158	K	T	-0.0849207141123225	0.0716258966295262
PRRX2_HUMAN/105-161	Q99811	PRRX2	158	K	V	-0.0754003981543333	0.0285273265139573
PRRX2_HUMAN/105-161	Q99811	PRRX2	158	K	W	0.120889944708129	0.0528245032642786
PRRX2_HUMAN/105-161	Q99811	PRRX2	158	K	Y	0.0664638799232145	0.0709532595266189
NANGN_HUMAN/92-159	Q7Z5D8	NANGN	156	K	A	-0.137263171929167	0.0321921519322419
NANGN_HUMAN/92-159	Q7Z5D8	NANGN	156	K	C	0.0319432345345923	0.0713169781551535
NANGN_HUMAN/92-159	Q7Z5D8	NANGN	156	K	D	-0.197060545851983	0.0580817108469749
NANGN_HUMAN/92-159	Q7Z5D8	NANGN	156	K	E	-0.360927661114416	0.0718510561507226
NANGN_HUMAN/92-159	Q7Z5D8	NANGN	156	K	F	0.0232344490763406	0.0515659810687196
NANGN_HUMAN/92-159	Q7Z5D8	NANGN	156	K	G	-0.0456176159678429	0.0221781623057112
NANGN_HUMAN/92-159	Q7Z5D8	NANGN	156	K	H	-0.0382361798018791	0.0766483669083722
NANGN_HUMAN/92-159	Q7Z5D8	NANGN	156	K	I	-0.0397888009521809	0.097146990782356
NANGN_HUMAN/92-159	Q7Z5D8	NANGN	156	K	L	-0.11258770191717	0.0589338652941621
NANGN_HUMAN/92-159	Q7Z5D8	NANGN	156	K	M	-0.0566985181063433	0.0473880232237907
NANGN_HUMAN/92-159	Q7Z5D8	NANGN	156	K	N	-0.212665684658892	0.0883125474589043
NANGN_HUMAN/92-159	Q7Z5D8	NANGN	156	K	P	0.245479630594563	0.0452318909843096
NANGN_HUMAN/92-159	Q7Z5D8	NANGN	156	K	Q	-0.205550216209503	0.0758749298623719
NANGN_HUMAN/92-159	Q7Z5D8	NANGN	156	K	R	-0.0292232841960173	0.0270885775807197
NANGN_HUMAN/92-159	Q7Z5D8	NANGN	156	K	S	-0.118842868584776	0.0249725289835792
NANGN_HUMAN/92-159	Q7Z5D8	NANGN	156	K	T	-0.0849207141123225	0.0716258966295262
NANGN_HUMAN/92-159	Q7Z5D8	NANGN	156	K	V	-0.0754003981543333	0.0285273265139573
NANGN_HUMAN/92-159	Q7Z5D8	NANGN	156	K	W	0.120889944708129	0.0528245032642786
NANGN_HUMAN/92-159	Q7Z5D8	NANGN	156	K	Y	0.0664638799232145	0.0709532595266189
TPRX2_HUMAN/21-77	P0DV77	TPRX2	74	K	A	-0.137263171929167	0.0321921519322419
TPRX2_HUMAN/21-77	P0DV77	TPRX2	74	K	C	0.0319432345345923	0.0713169781551535
TPRX2_HUMAN/21-77	P0DV77	TPRX2	74	K	D	-0.197060545851983	0.0580817108469749
TPRX2_HUMAN/21-77	P0DV77	TPRX2	74	K	E	-0.360927661114416	0.0718510561507226
TPRX2_HUMAN/21-77	P0DV77	TPRX2	74	K	F	0.0232344490763406	0.0515659810687196
TPRX2_HUMAN/21-77	P0DV77	TPRX2	74	K	G	-0.0456176159678429	0.0221781623057112
TPRX2_HUMAN/21-77	P0DV77	TPRX2	74	K	H	-0.0382361798018791	0.0766483669083722
TPRX2_HUMAN/21-77	P0DV77	TPRX2	74	K	I	-0.0397888009521809	0.097146990782356
TPRX2_HUMAN/21-77	P0DV77	TPRX2	74	K	L	-0.11258770191717	0.0589338652941621
TPRX2_HUMAN/21-77	P0DV77	TPRX2	74	K	M	-0.0566985181063433	0.0473880232237907
TPRX2_HUMAN/21-77	P0DV77	TPRX2	74	K	N	-0.212665684658892	0.0883125474589043
TPRX2_HUMAN/21-77	P0DV77	TPRX2	74	K	P	0.245479630594563	0.0452318909843096
TPRX2_HUMAN/21-77	P0DV77	TPRX2	74	K	Q	-0.205550216209503	0.0758749298623719
TPRX2_HUMAN/21-77	P0DV77	TPRX2	74	K	R	-0.0292232841960173	0.0270885775807197
TPRX2_HUMAN/21-77	P0DV77	TPRX2	74	K	S	-0.118842868584776	0.0249725289835792
TPRX2_HUMAN/21-77	P0DV77	TPRX2	74	K	T	-0.0849207141123225	0.0716258966295262
TPRX2_HUMAN/21-77	P0DV77	TPRX2	74	K	V	-0.0754003981543333	0.0285273265139573
TPRX2_HUMAN/21-77	P0DV77	TPRX2	74	K	W	0.120889944708129	0.0528245032642786
TPRX2_HUMAN/21-77	P0DV77	TPRX2	74	K	Y	0.0664638799232145	0.0709532595266189
CERS3_HUMAN/64-126	Q8IU89	CERS3	123	Q	A	-0.137263171929167	0.0321921519322419
CERS3_HUMAN/64-126	Q8IU89	CERS3	123	Q	C	0.0319432345345923	0.0713169781551535
CERS3_HUMAN/64-126	Q8IU89	CERS3	123	Q	D	-0.197060545851983	0.0580817108469749
CERS3_HUMAN/64-126	Q8IU89	CERS3	123	Q	E	-0.360927661114416	0.0718510561507226
CERS3_HUMAN/64-126	Q8IU89	CERS3	123	Q	F	0.0232344490763406	0.0515659810687196
CERS3_HUMAN/64-126	Q8IU89	CERS3	123	Q	G	-0.0456176159678429	0.0221781623057112
CERS3_HUMAN/64-126	Q8IU89	CERS3	123	Q	H	-0.0382361798018791	0.0766483669083722
CERS3_HUMAN/64-126	Q8IU89	CERS3	123	Q	I	-0.0397888009521809	0.097146990782356
CERS3_HUMAN/64-126	Q8IU89	CERS3	123	Q	K	-0.146426680499514	0.183918133280832
CERS3_HUMAN/64-126	Q8IU89	CERS3	123	Q	L	-0.11258770191717	0.0589338652941621
CERS3_HUMAN/64-126	Q8IU89	CERS3	123	Q	M	-0.0566985181063433	0.0473880232237907
CERS3_HUMAN/64-126	Q8IU89	CERS3	123	Q	N	-0.212665684658892	0.0883125474589043
CERS3_HUMAN/64-126	Q8IU89	CERS3	123	Q	P	0.245479630594563	0.0452318909843096
CERS3_HUMAN/64-126	Q8IU89	CERS3	123	Q	R	-0.0292232841960173	0.0270885775807197
CERS3_HUMAN/64-126	Q8IU89	CERS3	123	Q	S	-0.118842868584776	0.0249725289835792
CERS3_HUMAN/64-126	Q8IU89	CERS3	123	Q	T	-0.0849207141123225	0.0716258966295262
CERS3_HUMAN/64-126	Q8IU89	CERS3	123	Q	V	-0.0754003981543333	0.0285273265139573
CERS3_HUMAN/64-126	Q8IU89	CERS3	123	Q	W	0.120889944708129	0.0528245032642786
CERS3_HUMAN/64-126	Q8IU89	CERS3	123	Q	Y	0.0664638799232145	0.0709532595266189
GSC_HUMAN/161-217	P56915	GSC	214	K	A	-0.137263171929167	0.0321921519322419
GSC_HUMAN/161-217	P56915	GSC	214	K	C	0.0319432345345923	0.0713169781551535
GSC_HUMAN/161-217	P56915	GSC	214	K	D	-0.197060545851983	0.0580817108469749
GSC_HUMAN/161-217	P56915	GSC	214	K	E	-0.360927661114416	0.0718510561507226
GSC_HUMAN/161-217	P56915	GSC	214	K	F	0.0232344490763406	0.0515659810687196
GSC_HUMAN/161-217	P56915	GSC	214	K	G	-0.0456176159678429	0.0221781623057112
GSC_HUMAN/161-217	P56915	GSC	214	K	H	-0.0382361798018791	0.0766483669083722
GSC_HUMAN/161-217	P56915	GSC	214	K	I	-0.0397888009521809	0.097146990782356
GSC_HUMAN/161-217	P56915	GSC	214	K	L	-0.11258770191717	0.0589338652941621
GSC_HUMAN/161-217	P56915	GSC	214	K	M	-0.0566985181063433	0.0473880232237907
GSC_HUMAN/161-217	P56915	GSC	214	K	N	-0.212665684658892	0.0883125474589043
GSC_HUMAN/161-217	P56915	GSC	214	K	P	0.245479630594563	0.0452318909843096
GSC_HUMAN/161-217	P56915	GSC	214	K	Q	-0.205550216209503	0.0758749298623719
GSC_HUMAN/161-217	P56915	GSC	214	K	R	-0.0292232841960173	0.0270885775807197
GSC_HUMAN/161-217	P56915	GSC	214	K	S	-0.118842868584776	0.0249725289835792
GSC_HUMAN/161-217	P56915	GSC	214	K	T	-0.0849207141123225	0.0716258966295262
GSC_HUMAN/161-217	P56915	GSC	214	K	V	-0.0754003981543333	0.0285273265139573
GSC_HUMAN/161-217	P56915	GSC	214	K	W	0.120889944708129	0.0528245032642786
GSC_HUMAN/161-217	P56915	GSC	214	K	Y	0.0664638799232145	0.0709532595266189
DUX4_HUMAN/20-76	Q9UBX2	DUX4	73	R	A	-0.137263171929167	0.0321921519322419
DUX4_HUMAN/20-76	Q9UBX2	DUX4	73	R	C	0.0319432345345923	0.0713169781551535
DUX4_HUMAN/20-76	Q9UBX2	DUX4	73	R	D	-0.197060545851983	0.0580817108469749
DUX4_HUMAN/20-76	Q9UBX2	DUX4	73	R	E	-0.360927661114416	0.0718510561507226
DUX4_HUMAN/20-76	Q9UBX2	DUX4	73	R	F	0.0232344490763406	0.0515659810687196
DUX4_HUMAN/20-76	Q9UBX2	DUX4	73	R	G	-0.0456176159678429	0.0221781623057112
DUX4_HUMAN/20-76	Q9UBX2	DUX4	73	R	H	-0.0382361798018791	0.0766483669083722
DUX4_HUMAN/20-76	Q9UBX2	DUX4	73	R	I	-0.0397888009521809	0.097146990782356
DUX4_HUMAN/20-76	Q9UBX2	DUX4	73	R	K	-0.146426680499514	0.183918133280832
DUX4_HUMAN/20-76	Q9UBX2	DUX4	73	R	L	-0.11258770191717	0.0589338652941621
DUX4_HUMAN/20-76	Q9UBX2	DUX4	73	R	M	-0.0566985181063433	0.0473880232237907
DUX4_HUMAN/20-76	Q9UBX2	DUX4	73	R	N	-0.212665684658892	0.0883125474589043
DUX4_HUMAN/20-76	Q9UBX2	DUX4	73	R	P	0.245479630594563	0.0452318909843096
DUX4_HUMAN/20-76	Q9UBX2	DUX4	73	R	Q	-0.205550216209503	0.0758749298623719
DUX4_HUMAN/20-76	Q9UBX2	DUX4	73	R	S	-0.118842868584776	0.0249725289835792
DUX4_HUMAN/20-76	Q9UBX2	DUX4	73	R	T	-0.0849207141123225	0.0716258966295262
DUX4_HUMAN/20-76	Q9UBX2	DUX4	73	R	V	-0.0754003981543333	0.0285273265139573
DUX4_HUMAN/20-76	Q9UBX2	DUX4	73	R	W	0.120889944708129	0.0528245032642786
DUX4_HUMAN/20-76	Q9UBX2	DUX4	73	R	Y	0.0664638799232145	0.0709532595266189
CERS6_HUMAN/80-126	Q6ZMG9	CERS6	123	Q	A	-0.137263171929167	0.0321921519322419
CERS6_HUMAN/80-126	Q6ZMG9	CERS6	123	Q	C	0.0319432345345923	0.0713169781551535
CERS6_HUMAN/80-126	Q6ZMG9	CERS6	123	Q	D	-0.197060545851983	0.0580817108469749
CERS6_HUMAN/80-126	Q6ZMG9	CERS6	123	Q	E	-0.360927661114416	0.0718510561507226
CERS6_HUMAN/80-126	Q6ZMG9	CERS6	123	Q	F	0.0232344490763406	0.0515659810687196
CERS6_HUMAN/80-126	Q6ZMG9	CERS6	123	Q	G	-0.0456176159678429	0.0221781623057112
CERS6_HUMAN/80-126	Q6ZMG9	CERS6	123	Q	H	-0.0382361798018791	0.0766483669083722
CERS6_HUMAN/80-126	Q6ZMG9	CERS6	123	Q	I	-0.0397888009521809	0.097146990782356
CERS6_HUMAN/80-126	Q6ZMG9	CERS6	123	Q	K	-0.146426680499514	0.183918133280832
CERS6_HUMAN/80-126	Q6ZMG9	CERS6	123	Q	L	-0.11258770191717	0.0589338652941621
CERS6_HUMAN/80-126	Q6ZMG9	CERS6	123	Q	M	-0.0566985181063433	0.0473880232237907
CERS6_HUMAN/80-126	Q6ZMG9	CERS6	123	Q	N	-0.212665684658892	0.0883125474589043
CERS6_HUMAN/80-126	Q6ZMG9	CERS6	123	Q	P	0.245479630594563	0.0452318909843096
CERS6_HUMAN/80-126	Q6ZMG9	CERS6	123	Q	R	-0.0292232841960173	0.0270885775807197
CERS6_HUMAN/80-126	Q6ZMG9	CERS6	123	Q	S	-0.118842868584776	0.0249725289835792
CERS6_HUMAN/80-126	Q6ZMG9	CERS6	123	Q	T	-0.0849207141123225	0.0716258966295262
CERS6_HUMAN/80-126	Q6ZMG9	CERS6	123	Q	V	-0.0754003981543333	0.0285273265139573
CERS6_HUMAN/80-126	Q6ZMG9	CERS6	123	Q	W	0.120889944708129	0.0528245032642786
CERS6_HUMAN/80-126	Q6ZMG9	CERS6	123	Q	Y	0.0664638799232145	0.0709532595266189
HXD12_HUMAN/203-259	P35452	HXD12	256	K	A	-0.137263171929167	0.0321921519322419
HXD12_HUMAN/203-259	P35452	HXD12	256	K	C	0.0319432345345923	0.0713169781551535
HXD12_HUMAN/203-259	P35452	HXD12	256	K	D	-0.197060545851983	0.0580817108469749
HXD12_HUMAN/203-259	P35452	HXD12	256	K	E	-0.360927661114416	0.0718510561507226
HXD12_HUMAN/203-259	P35452	HXD12	256	K	F	0.0232344490763406	0.0515659810687196
HXD12_HUMAN/203-259	P35452	HXD12	256	K	G	-0.0456176159678429	0.0221781623057112
HXD12_HUMAN/203-259	P35452	HXD12	256	K	H	-0.0382361798018791	0.0766483669083722
HXD12_HUMAN/203-259	P35452	HXD12	256	K	I	-0.0397888009521809	0.097146990782356
HXD12_HUMAN/203-259	P35452	HXD12	256	K	L	-0.11258770191717	0.0589338652941621
HXD12_HUMAN/203-259	P35452	HXD12	256	K	M	-0.0566985181063433	0.0473880232237907
HXD12_HUMAN/203-259	P35452	HXD12	256	K	N	-0.212665684658892	0.0883125474589043
HXD12_HUMAN/203-259	P35452	HXD12	256	K	P	0.245479630594563	0.0452318909843096
HXD12_HUMAN/203-259	P35452	HXD12	256	K	Q	-0.205550216209503	0.0758749298623719
HXD12_HUMAN/203-259	P35452	HXD12	256	K	R	-0.0292232841960173	0.0270885775807197
HXD12_HUMAN/203-259	P35452	HXD12	256	K	S	-0.118842868584776	0.0249725289835792
HXD12_HUMAN/203-259	P35452	HXD12	256	K	T	-0.0849207141123225	0.0716258966295262
HXD12_HUMAN/203-259	P35452	HXD12	256	K	V	-0.0754003981543333	0.0285273265139573
HXD12_HUMAN/203-259	P35452	HXD12	256	K	W	0.120889944708129	0.0528245032642786
HXD12_HUMAN/203-259	P35452	HXD12	256	K	Y	0.0664638799232145	0.0709532595266189
SIX2_HUMAN/127-181	Q9NPC8	SIX2	178	R	A	-0.137263171929167	0.0321921519322419
SIX2_HUMAN/127-181	Q9NPC8	SIX2	178	R	C	0.0319432345345923	0.0713169781551535
SIX2_HUMAN/127-181	Q9NPC8	SIX2	178	R	D	-0.197060545851983	0.0580817108469749
SIX2_HUMAN/127-181	Q9NPC8	SIX2	178	R	E	-0.360927661114416	0.0718510561507226
SIX2_HUMAN/127-181	Q9NPC8	SIX2	178	R	F	0.0232344490763406	0.0515659810687196
SIX2_HUMAN/127-181	Q9NPC8	SIX2	178	R	G	-0.0456176159678429	0.0221781623057112
SIX2_HUMAN/127-181	Q9NPC8	SIX2	178	R	H	-0.0382361798018791	0.0766483669083722
SIX2_HUMAN/127-181	Q9NPC8	SIX2	178	R	I	-0.0397888009521809	0.097146990782356
SIX2_HUMAN/127-181	Q9NPC8	SIX2	178	R	K	-0.146426680499514	0.183918133280832
SIX2_HUMAN/127-181	Q9NPC8	SIX2	178	R	L	-0.11258770191717	0.0589338652941621
SIX2_HUMAN/127-181	Q9NPC8	SIX2	178	R	M	-0.0566985181063433	0.0473880232237907
SIX2_HUMAN/127-181	Q9NPC8	SIX2	178	R	N	-0.212665684658892	0.0883125474589043
SIX2_HUMAN/127-181	Q9NPC8	SIX2	178	R	P	0.245479630594563	0.0452318909843096
SIX2_HUMAN/127-181	Q9NPC8	SIX2	178	R	Q	-0.205550216209503	0.0758749298623719
SIX2_HUMAN/127-181	Q9NPC8	SIX2	178	R	S	-0.118842868584776	0.0249725289835792
SIX2_HUMAN/127-181	Q9NPC8	SIX2	178	R	T	-0.0849207141123225	0.0716258966295262
SIX2_HUMAN/127-181	Q9NPC8	SIX2	178	R	V	-0.0754003981543333	0.0285273265139573
SIX2_HUMAN/127-181	Q9NPC8	SIX2	178	R	W	0.120889944708129	0.0528245032642786
SIX2_HUMAN/127-181	Q9NPC8	SIX2	178	R	Y	0.0664638799232145	0.0709532595266189
ISX_HUMAN/83-139	Q2M1V0	ISX	136	K	A	-0.137263171929167	0.0321921519322419
ISX_HUMAN/83-139	Q2M1V0	ISX	136	K	C	0.0319432345345923	0.0713169781551535
ISX_HUMAN/83-139	Q2M1V0	ISX	136	K	D	-0.197060545851983	0.0580817108469749
ISX_HUMAN/83-139	Q2M1V0	ISX	136	K	E	-0.360927661114416	0.0718510561507226
ISX_HUMAN/83-139	Q2M1V0	ISX	136	K	F	0.0232344490763406	0.0515659810687196
ISX_HUMAN/83-139	Q2M1V0	ISX	136	K	G	-0.0456176159678429	0.0221781623057112
ISX_HUMAN/83-139	Q2M1V0	ISX	136	K	H	-0.0382361798018791	0.0766483669083722
ISX_HUMAN/83-139	Q2M1V0	ISX	136	K	I	-0.0397888009521809	0.097146990782356
ISX_HUMAN/83-139	Q2M1V0	ISX	136	K	L	-0.11258770191717	0.0589338652941621
ISX_HUMAN/83-139	Q2M1V0	ISX	136	K	M	-0.0566985181063433	0.0473880232237907
ISX_HUMAN/83-139	Q2M1V0	ISX	136	K	N	-0.212665684658892	0.0883125474589043
ISX_HUMAN/83-139	Q2M1V0	ISX	136	K	P	0.245479630594563	0.0452318909843096
ISX_HUMAN/83-139	Q2M1V0	ISX	136	K	Q	-0.205550216209503	0.0758749298623719
ISX_HUMAN/83-139	Q2M1V0	ISX	136	K	R	-0.0292232841960173	0.0270885775807197
ISX_HUMAN/83-139	Q2M1V0	ISX	136	K	S	-0.118842868584776	0.0249725289835792
ISX_HUMAN/83-139	Q2M1V0	ISX	136	K	T	-0.0849207141123225	0.0716258966295262
ISX_HUMAN/83-139	Q2M1V0	ISX	136	K	V	-0.0754003981543333	0.0285273265139573
ISX_HUMAN/83-139	Q2M1V0	ISX	136	K	W	0.120889944708129	0.0528245032642786
ISX_HUMAN/83-139	Q2M1V0	ISX	136	K	Y	0.0664638799232145	0.0709532595266189
DLX5_HUMAN/138-194	P56178	DLX5	191	K	A	-0.137263171929167	0.0321921519322419
DLX5_HUMAN/138-194	P56178	DLX5	191	K	C	0.0319432345345923	0.0713169781551535
DLX5_HUMAN/138-194	P56178	DLX5	191	K	D	-0.197060545851983	0.0580817108469749
DLX5_HUMAN/138-194	P56178	DLX5	191	K	E	-0.360927661114416	0.0718510561507226
DLX5_HUMAN/138-194	P56178	DLX5	191	K	F	0.0232344490763406	0.0515659810687196
DLX5_HUMAN/138-194	P56178	DLX5	191	K	G	-0.0456176159678429	0.0221781623057112
DLX5_HUMAN/138-194	P56178	DLX5	191	K	H	-0.0382361798018791	0.0766483669083722
DLX5_HUMAN/138-194	P56178	DLX5	191	K	I	-0.0397888009521809	0.097146990782356
DLX5_HUMAN/138-194	P56178	DLX5	191	K	L	-0.11258770191717	0.0589338652941621
DLX5_HUMAN/138-194	P56178	DLX5	191	K	M	-0.0566985181063433	0.0473880232237907
DLX5_HUMAN/138-194	P56178	DLX5	191	K	N	-0.212665684658892	0.0883125474589043
DLX5_HUMAN/138-194	P56178	DLX5	191	K	P	0.245479630594563	0.0452318909843096
DLX5_HUMAN/138-194	P56178	DLX5	191	K	Q	-0.205550216209503	0.0758749298623719
DLX5_HUMAN/138-194	P56178	DLX5	191	K	R	-0.0292232841960173	0.0270885775807197
DLX5_HUMAN/138-194	P56178	DLX5	191	K	S	-0.118842868584776	0.0249725289835792
DLX5_HUMAN/138-194	P56178	DLX5	191	K	T	-0.0849207141123225	0.0716258966295262
DLX5_HUMAN/138-194	P56178	DLX5	191	K	V	-0.0754003981543333	0.0285273265139573
DLX5_HUMAN/138-194	P56178	DLX5	191	K	W	0.120889944708129	0.0528245032642786
DLX5_HUMAN/138-194	P56178	DLX5	191	K	Y	0.0664638799232145	0.0709532595266189
DBX2_HUMAN/188-243	Q6ZNG2	DBX2	240	K	A	-0.137263171929167	0.0321921519322419
DBX2_HUMAN/188-243	Q6ZNG2	DBX2	240	K	C	0.0319432345345923	0.0713169781551535
DBX2_HUMAN/188-243	Q6ZNG2	DBX2	240	K	D	-0.197060545851983	0.0580817108469749
DBX2_HUMAN/188-243	Q6ZNG2	DBX2	240	K	E	-0.360927661114416	0.0718510561507226
DBX2_HUMAN/188-243	Q6ZNG2	DBX2	240	K	F	0.0232344490763406	0.0515659810687196
DBX2_HUMAN/188-243	Q6ZNG2	DBX2	240	K	G	-0.0456176159678429	0.0221781623057112
DBX2_HUMAN/188-243	Q6ZNG2	DBX2	240	K	H	-0.0382361798018791	0.0766483669083722
DBX2_HUMAN/188-243	Q6ZNG2	DBX2	240	K	I	-0.0397888009521809	0.097146990782356
DBX2_HUMAN/188-243	Q6ZNG2	DBX2	240	K	L	-0.11258770191717	0.0589338652941621
DBX2_HUMAN/188-243	Q6ZNG2	DBX2	240	K	M	-0.0566985181063433	0.0473880232237907
DBX2_HUMAN/188-243	Q6ZNG2	DBX2	240	K	N	-0.212665684658892	0.0883125474589043
DBX2_HUMAN/188-243	Q6ZNG2	DBX2	240	K	P	0.245479630594563	0.0452318909843096
DBX2_HUMAN/188-243	Q6ZNG2	DBX2	240	K	Q	-0.205550216209503	0.0758749298623719
DBX2_HUMAN/188-243	Q6ZNG2	DBX2	240	K	R	-0.0292232841960173	0.0270885775807197
DBX2_HUMAN/188-243	Q6ZNG2	DBX2	240	K	S	-0.118842868584776	0.0249725289835792
DBX2_HUMAN/188-243	Q6ZNG2	DBX2	240	K	T	-0.0849207141123225	0.0716258966295262
DBX2_HUMAN/188-243	Q6ZNG2	DBX2	240	K	V	-0.0754003981543333	0.0285273265139573
DBX2_HUMAN/188-243	Q6ZNG2	DBX2	240	K	W	0.120889944708129	0.0528245032642786
DBX2_HUMAN/188-243	Q6ZNG2	DBX2	240	K	Y	0.0664638799232145	0.0709532595266189
HMBX1_HUMAN/268-339	Q6NT76	HMBX1	336	E	A	-0.137263171929167	0.0321921519322419
HMBX1_HUMAN/268-339	Q6NT76	HMBX1	336	E	C	0.0319432345345923	0.0713169781551535
HMBX1_HUMAN/268-339	Q6NT76	HMBX1	336	E	D	-0.197060545851983	0.0580817108469749
HMBX1_HUMAN/268-339	Q6NT76	HMBX1	336	E	F	0.0232344490763406	0.0515659810687196
HMBX1_HUMAN/268-339	Q6NT76	HMBX1	336	E	G	-0.0456176159678429	0.0221781623057112
HMBX1_HUMAN/268-339	Q6NT76	HMBX1	336	E	H	-0.0382361798018791	0.0766483669083722
HMBX1_HUMAN/268-339	Q6NT76	HMBX1	336	E	I	-0.0397888009521809	0.097146990782356
HMBX1_HUMAN/268-339	Q6NT76	HMBX1	336	E	K	-0.146426680499514	0.183918133280832
HMBX1_HUMAN/268-339	Q6NT76	HMBX1	336	E	L	-0.11258770191717	0.0589338652941621
HMBX1_HUMAN/268-339	Q6NT76	HMBX1	336	E	M	-0.0566985181063433	0.0473880232237907
HMBX1_HUMAN/268-339	Q6NT76	HMBX1	336	E	N	-0.212665684658892	0.0883125474589043
HMBX1_HUMAN/268-339	Q6NT76	HMBX1	336	E	P	0.245479630594563	0.0452318909843096
HMBX1_HUMAN/268-339	Q6NT76	HMBX1	336	E	Q	-0.205550216209503	0.0758749298623719
HMBX1_HUMAN/268-339	Q6NT76	HMBX1	336	E	R	-0.0292232841960173	0.0270885775807197
HMBX1_HUMAN/268-339	Q6NT76	HMBX1	336	E	S	-0.118842868584776	0.0249725289835792
HMBX1_HUMAN/268-339	Q6NT76	HMBX1	336	E	T	-0.0849207141123225	0.0716258966295262
HMBX1_HUMAN/268-339	Q6NT76	HMBX1	336	E	V	-0.0754003981543333	0.0285273265139573
HMBX1_HUMAN/268-339	Q6NT76	HMBX1	336	E	W	0.120889944708129	0.0528245032642786
HMBX1_HUMAN/268-339	Q6NT76	HMBX1	336	E	Y	0.0664638799232145	0.0709532595266189
CDX1_HUMAN/155-211	P47902	CDX1	208	K	A	-0.137263171929167	0.0321921519322419
CDX1_HUMAN/155-211	P47902	CDX1	208	K	C	0.0319432345345923	0.0713169781551535
CDX1_HUMAN/155-211	P47902	CDX1	208	K	D	-0.197060545851983	0.0580817108469749
CDX1_HUMAN/155-211	P47902	CDX1	208	K	E	-0.360927661114416	0.0718510561507226
CDX1_HUMAN/155-211	P47902	CDX1	208	K	F	0.0232344490763406	0.0515659810687196
CDX1_HUMAN/155-211	P47902	CDX1	208	K	G	-0.0456176159678429	0.0221781623057112
CDX1_HUMAN/155-211	P47902	CDX1	208	K	H	-0.0382361798018791	0.0766483669083722
CDX1_HUMAN/155-211	P47902	CDX1	208	K	I	-0.0397888009521809	0.097146990782356
CDX1_HUMAN/155-211	P47902	CDX1	208	K	L	-0.11258770191717	0.0589338652941621
CDX1_HUMAN/155-211	P47902	CDX1	208	K	M	-0.0566985181063433	0.0473880232237907
CDX1_HUMAN/155-211	P47902	CDX1	208	K	N	-0.212665684658892	0.0883125474589043
CDX1_HUMAN/155-211	P47902	CDX1	208	K	P	0.245479630594563	0.0452318909843096
CDX1_HUMAN/155-211	P47902	CDX1	208	K	Q	-0.205550216209503	0.0758749298623719
CDX1_HUMAN/155-211	P47902	CDX1	208	K	R	-0.0292232841960173	0.0270885775807197
CDX1_HUMAN/155-211	P47902	CDX1	208	K	S	-0.118842868584776	0.0249725289835792
CDX1_HUMAN/155-211	P47902	CDX1	208	K	T	-0.0849207141123225	0.0716258966295262
CDX1_HUMAN/155-211	P47902	CDX1	208	K	V	-0.0754003981543333	0.0285273265139573
CDX1_HUMAN/155-211	P47902	CDX1	208	K	W	0.120889944708129	0.0528245032642786
CDX1_HUMAN/155-211	P47902	CDX1	208	K	Y	0.0664638799232145	0.0709532595266189
ZFHX3_HUMAN/2947-3003	Q15911	ZFHX3	3000	K	A	-0.137263171929167	0.0321921519322419
ZFHX3_HUMAN/2947-3003	Q15911	ZFHX3	3000	K	C	0.0319432345345923	0.0713169781551535
ZFHX3_HUMAN/2947-3003	Q15911	ZFHX3	3000	K	D	-0.197060545851983	0.0580817108469749
ZFHX3_HUMAN/2947-3003	Q15911	ZFHX3	3000	K	E	-0.360927661114416	0.0718510561507226
ZFHX3_HUMAN/2947-3003	Q15911	ZFHX3	3000	K	F	0.0232344490763406	0.0515659810687196
ZFHX3_HUMAN/2947-3003	Q15911	ZFHX3	3000	K	G	-0.0456176159678429	0.0221781623057112
ZFHX3_HUMAN/2947-3003	Q15911	ZFHX3	3000	K	H	-0.0382361798018791	0.0766483669083722
ZFHX3_HUMAN/2947-3003	Q15911	ZFHX3	3000	K	I	-0.0397888009521809	0.097146990782356
ZFHX3_HUMAN/2947-3003	Q15911	ZFHX3	3000	K	L	-0.11258770191717	0.0589338652941621
ZFHX3_HUMAN/2947-3003	Q15911	ZFHX3	3000	K	M	-0.0566985181063433	0.0473880232237907
ZFHX3_HUMAN/2947-3003	Q15911	ZFHX3	3000	K	N	-0.212665684658892	0.0883125474589043
ZFHX3_HUMAN/2947-3003	Q15911	ZFHX3	3000	K	P	0.245479630594563	0.0452318909843096
ZFHX3_HUMAN/2947-3003	Q15911	ZFHX3	3000	K	Q	-0.205550216209503	0.0758749298623719
ZFHX3_HUMAN/2947-3003	Q15911	ZFHX3	3000	K	R	-0.0292232841960173	0.0270885775807197
ZFHX3_HUMAN/2947-3003	Q15911	ZFHX3	3000	K	S	-0.118842868584776	0.0249725289835792
ZFHX3_HUMAN/2947-3003	Q15911	ZFHX3	3000	K	T	-0.0849207141123225	0.0716258966295262
ZFHX3_HUMAN/2947-3003	Q15911	ZFHX3	3000	K	V	-0.0754003981543333	0.0285273265139573
ZFHX3_HUMAN/2947-3003	Q15911	ZFHX3	3000	K	W	0.120889944708129	0.0528245032642786
ZFHX3_HUMAN/2947-3003	Q15911	ZFHX3	3000	K	Y	0.0664638799232145	0.0709532595266189
ISL1_HUMAN/182-238	P61371	ISL1	235	K	A	-0.137263171929167	0.0321921519322419
ISL1_HUMAN/182-238	P61371	ISL1	235	K	C	0.0319432345345923	0.0713169781551535
ISL1_HUMAN/182-238	P61371	ISL1	235	K	D	-0.197060545851983	0.0580817108469749
ISL1_HUMAN/182-238	P61371	ISL1	235	K	E	-0.360927661114416	0.0718510561507226
ISL1_HUMAN/182-238	P61371	ISL1	235	K	F	0.0232344490763406	0.0515659810687196
ISL1_HUMAN/182-238	P61371	ISL1	235	K	G	-0.0456176159678429	0.0221781623057112
ISL1_HUMAN/182-238	P61371	ISL1	235	K	H	-0.0382361798018791	0.0766483669083722
ISL1_HUMAN/182-238	P61371	ISL1	235	K	I	-0.0397888009521809	0.097146990782356
ISL1_HUMAN/182-238	P61371	ISL1	235	K	L	-0.11258770191717	0.0589338652941621
ISL1_HUMAN/182-238	P61371	ISL1	235	K	M	-0.0566985181063433	0.0473880232237907
ISL1_HUMAN/182-238	P61371	ISL1	235	K	N	-0.212665684658892	0.0883125474589043
ISL1_HUMAN/182-238	P61371	ISL1	235	K	P	0.245479630594563	0.0452318909843096
ISL1_HUMAN/182-238	P61371	ISL1	235	K	Q	-0.205550216209503	0.0758749298623719
ISL1_HUMAN/182-238	P61371	ISL1	235	K	R	-0.0292232841960173	0.0270885775807197
ISL1_HUMAN/182-238	P61371	ISL1	235	K	S	-0.118842868584776	0.0249725289835792
ISL1_HUMAN/182-238	P61371	ISL1	235	K	T	-0.0849207141123225	0.0716258966295262
ISL1_HUMAN/182-238	P61371	ISL1	235	K	V	-0.0754003981543333	0.0285273265139573
ISL1_HUMAN/182-238	P61371	ISL1	235	K	W	0.120889944708129	0.0528245032642786
ISL1_HUMAN/182-238	P61371	ISL1	235	K	Y	0.0664638799232145	0.0709532595266189
DLX2_HUMAN/153-209	Q07687	DLX2	206	K	A	-0.137263171929167	0.0321921519322419
DLX2_HUMAN/153-209	Q07687	DLX2	206	K	C	0.0319432345345923	0.0713169781551535
DLX2_HUMAN/153-209	Q07687	DLX2	206	K	D	-0.197060545851983	0.0580817108469749
DLX2_HUMAN/153-209	Q07687	DLX2	206	K	E	-0.360927661114416	0.0718510561507226
DLX2_HUMAN/153-209	Q07687	DLX2	206	K	F	0.0232344490763406	0.0515659810687196
DLX2_HUMAN/153-209	Q07687	DLX2	206	K	G	-0.0456176159678429	0.0221781623057112
DLX2_HUMAN/153-209	Q07687	DLX2	206	K	H	-0.0382361798018791	0.0766483669083722
DLX2_HUMAN/153-209	Q07687	DLX2	206	K	I	-0.0397888009521809	0.097146990782356
DLX2_HUMAN/153-209	Q07687	DLX2	206	K	L	-0.11258770191717	0.0589338652941621
DLX2_HUMAN/153-209	Q07687	DLX2	206	K	M	-0.0566985181063433	0.0473880232237907
DLX2_HUMAN/153-209	Q07687	DLX2	206	K	N	-0.212665684658892	0.0883125474589043
DLX2_HUMAN/153-209	Q07687	DLX2	206	K	P	0.245479630594563	0.0452318909843096
DLX2_HUMAN/153-209	Q07687	DLX2	206	K	Q	-0.205550216209503	0.0758749298623719
DLX2_HUMAN/153-209	Q07687	DLX2	206	K	R	-0.0292232841960173	0.0270885775807197
DLX2_HUMAN/153-209	Q07687	DLX2	206	K	S	-0.118842868584776	0.0249725289835792
DLX2_HUMAN/153-209	Q07687	DLX2	206	K	T	-0.0849207141123225	0.0716258966295262
DLX2_HUMAN/153-209	Q07687	DLX2	206	K	V	-0.0754003981543333	0.0285273265139573
DLX2_HUMAN/153-209	Q07687	DLX2	206	K	W	0.120889944708129	0.0528245032642786
DLX2_HUMAN/153-209	Q07687	DLX2	206	K	Y	0.0664638799232145	0.0709532595266189
DUX1_HUMAN/95-151	O43812	DUX1	148	R	A	-0.137263171929167	0.0321921519322419
DUX1_HUMAN/95-151	O43812	DUX1	148	R	C	0.0319432345345923	0.0713169781551535
DUX1_HUMAN/95-151	O43812	DUX1	148	R	D	-0.197060545851983	0.0580817108469749
DUX1_HUMAN/95-151	O43812	DUX1	148	R	E	-0.360927661114416	0.0718510561507226
DUX1_HUMAN/95-151	O43812	DUX1	148	R	F	0.0232344490763406	0.0515659810687196
DUX1_HUMAN/95-151	O43812	DUX1	148	R	G	-0.0456176159678429	0.0221781623057112
DUX1_HUMAN/95-151	O43812	DUX1	148	R	H	-0.0382361798018791	0.0766483669083722
DUX1_HUMAN/95-151	O43812	DUX1	148	R	I	-0.0397888009521809	0.097146990782356
DUX1_HUMAN/95-151	O43812	DUX1	148	R	K	-0.146426680499514	0.183918133280832
DUX1_HUMAN/95-151	O43812	DUX1	148	R	L	-0.11258770191717	0.0589338652941621
DUX1_HUMAN/95-151	O43812	DUX1	148	R	M	-0.0566985181063433	0.0473880232237907
DUX1_HUMAN/95-151	O43812	DUX1	148	R	N	-0.212665684658892	0.0883125474589043
DUX1_HUMAN/95-151	O43812	DUX1	148	R	P	0.245479630594563	0.0452318909843096
DUX1_HUMAN/95-151	O43812	DUX1	148	R	Q	-0.205550216209503	0.0758749298623719
DUX1_HUMAN/95-151	O43812	DUX1	148	R	S	-0.118842868584776	0.0249725289835792
DUX1_HUMAN/95-151	O43812	DUX1	148	R	T	-0.0849207141123225	0.0716258966295262
DUX1_HUMAN/95-151	O43812	DUX1	148	R	V	-0.0754003981543333	0.0285273265139573
DUX1_HUMAN/95-151	O43812	DUX1	148	R	W	0.120889944708129	0.0528245032642786
DUX1_HUMAN/95-151	O43812	DUX1	148	R	Y	0.0664638799232145	0.0709532595266189
MNX1_HUMAN/242-298	P50219	MNX1	295	K	A	-0.137263171929167	0.0321921519322419
MNX1_HUMAN/242-298	P50219	MNX1	295	K	C	0.0319432345345923	0.0713169781551535
MNX1_HUMAN/242-298	P50219	MNX1	295	K	D	-0.197060545851983	0.0580817108469749
MNX1_HUMAN/242-298	P50219	MNX1	295	K	E	-0.360927661114416	0.0718510561507226
MNX1_HUMAN/242-298	P50219	MNX1	295	K	F	0.0232344490763406	0.0515659810687196
MNX1_HUMAN/242-298	P50219	MNX1	295	K	G	-0.0456176159678429	0.0221781623057112
MNX1_HUMAN/242-298	P50219	MNX1	295	K	H	-0.0382361798018791	0.0766483669083722
MNX1_HUMAN/242-298	P50219	MNX1	295	K	I	-0.0397888009521809	0.097146990782356
MNX1_HUMAN/242-298	P50219	MNX1	295	K	L	-0.11258770191717	0.0589338652941621
MNX1_HUMAN/242-298	P50219	MNX1	295	K	M	-0.0566985181063433	0.0473880232237907
MNX1_HUMAN/242-298	P50219	MNX1	295	K	N	-0.212665684658892	0.0883125474589043
MNX1_HUMAN/242-298	P50219	MNX1	295	K	P	0.245479630594563	0.0452318909843096
MNX1_HUMAN/242-298	P50219	MNX1	295	K	Q	-0.205550216209503	0.0758749298623719
MNX1_HUMAN/242-298	P50219	MNX1	295	K	R	-0.0292232841960173	0.0270885775807197
MNX1_HUMAN/242-298	P50219	MNX1	295	K	S	-0.118842868584776	0.0249725289835792
MNX1_HUMAN/242-298	P50219	MNX1	295	K	T	-0.0849207141123225	0.0716258966295262
MNX1_HUMAN/242-298	P50219	MNX1	295	K	V	-0.0754003981543333	0.0285273265139573
MNX1_HUMAN/242-298	P50219	MNX1	295	K	W	0.120889944708129	0.0528245032642786
MNX1_HUMAN/242-298	P50219	MNX1	295	K	Y	0.0664638799232145	0.0709532595266189
SIX4_HUMAN/228-280	Q9UIU6	SIX4	277	R	A	-0.137263171929167	0.0321921519322419
SIX4_HUMAN/228-280	Q9UIU6	SIX4	277	R	C	0.0319432345345923	0.0713169781551535
SIX4_HUMAN/228-280	Q9UIU6	SIX4	277	R	D	-0.197060545851983	0.0580817108469749
SIX4_HUMAN/228-280	Q9UIU6	SIX4	277	R	E	-0.360927661114416	0.0718510561507226
SIX4_HUMAN/228-280	Q9UIU6	SIX4	277	R	F	0.0232344490763406	0.0515659810687196
SIX4_HUMAN/228-280	Q9UIU6	SIX4	277	R	G	-0.0456176159678429	0.0221781623057112
SIX4_HUMAN/228-280	Q9UIU6	SIX4	277	R	H	-0.0382361798018791	0.0766483669083722
SIX4_HUMAN/228-280	Q9UIU6	SIX4	277	R	I	-0.0397888009521809	0.097146990782356
SIX4_HUMAN/228-280	Q9UIU6	SIX4	277	R	K	-0.146426680499514	0.183918133280832
SIX4_HUMAN/228-280	Q9UIU6	SIX4	277	R	L	-0.11258770191717	0.0589338652941621
SIX4_HUMAN/228-280	Q9UIU6	SIX4	277	R	M	-0.0566985181063433	0.0473880232237907
SIX4_HUMAN/228-280	Q9UIU6	SIX4	277	R	N	-0.212665684658892	0.0883125474589043
SIX4_HUMAN/228-280	Q9UIU6	SIX4	277	R	P	0.245479630594563	0.0452318909843096
SIX4_HUMAN/228-280	Q9UIU6	SIX4	277	R	Q	-0.205550216209503	0.0758749298623719
SIX4_HUMAN/228-280	Q9UIU6	SIX4	277	R	S	-0.118842868584776	0.0249725289835792
SIX4_HUMAN/228-280	Q9UIU6	SIX4	277	R	T	-0.0849207141123225	0.0716258966295262
SIX4_HUMAN/228-280	Q9UIU6	SIX4	277	R	V	-0.0754003981543333	0.0285273265139573
SIX4_HUMAN/228-280	Q9UIU6	SIX4	277	R	W	0.120889944708129	0.0528245032642786
SIX4_HUMAN/228-280	Q9UIU6	SIX4	277	R	Y	0.0664638799232145	0.0709532595266189
CDX4_HUMAN/174-230	O14627	CDX4	227	K	A	-0.137263171929167	0.0321921519322419
CDX4_HUMAN/174-230	O14627	CDX4	227	K	C	0.0319432345345923	0.0713169781551535
CDX4_HUMAN/174-230	O14627	CDX4	227	K	D	-0.197060545851983	0.0580817108469749
CDX4_HUMAN/174-230	O14627	CDX4	227	K	E	-0.360927661114416	0.0718510561507226
CDX4_HUMAN/174-230	O14627	CDX4	227	K	F	0.0232344490763406	0.0515659810687196
CDX4_HUMAN/174-230	O14627	CDX4	227	K	G	-0.0456176159678429	0.0221781623057112
CDX4_HUMAN/174-230	O14627	CDX4	227	K	H	-0.0382361798018791	0.0766483669083722
CDX4_HUMAN/174-230	O14627	CDX4	227	K	I	-0.0397888009521809	0.097146990782356
CDX4_HUMAN/174-230	O14627	CDX4	227	K	L	-0.11258770191717	0.0589338652941621
CDX4_HUMAN/174-230	O14627	CDX4	227	K	M	-0.0566985181063433	0.0473880232237907
CDX4_HUMAN/174-230	O14627	CDX4	227	K	N	-0.212665684658892	0.0883125474589043
CDX4_HUMAN/174-230	O14627	CDX4	227	K	P	0.245479630594563	0.0452318909843096
CDX4_HUMAN/174-230	O14627	CDX4	227	K	Q	-0.205550216209503	0.0758749298623719
CDX4_HUMAN/174-230	O14627	CDX4	227	K	R	-0.0292232841960173	0.0270885775807197
CDX4_HUMAN/174-230	O14627	CDX4	227	K	S	-0.118842868584776	0.0249725289835792
CDX4_HUMAN/174-230	O14627	CDX4	227	K	T	-0.0849207141123225	0.0716258966295262
CDX4_HUMAN/174-230	O14627	CDX4	227	K	V	-0.0754003981543333	0.0285273265139573
CDX4_HUMAN/174-230	O14627	CDX4	227	K	W	0.120889944708129	0.0528245032642786
CDX4_HUMAN/174-230	O14627	CDX4	227	K	Y	0.0664638799232145	0.0709532595266189
HXA7_HUMAN/131-187	P31268	HXA7	184	K	A	-0.137263171929167	0.0321921519322419
HXA7_HUMAN/131-187	P31268	HXA7	184	K	C	0.0319432345345923	0.0713169781551535
HXA7_HUMAN/131-187	P31268	HXA7	184	K	D	-0.197060545851983	0.0580817108469749
HXA7_HUMAN/131-187	P31268	HXA7	184	K	E	-0.360927661114416	0.0718510561507226
HXA7_HUMAN/131-187	P31268	HXA7	184	K	F	0.0232344490763406	0.0515659810687196
HXA7_HUMAN/131-187	P31268	HXA7	184	K	G	-0.0456176159678429	0.0221781623057112
HXA7_HUMAN/131-187	P31268	HXA7	184	K	H	-0.0382361798018791	0.0766483669083722
HXA7_HUMAN/131-187	P31268	HXA7	184	K	I	-0.0397888009521809	0.097146990782356
HXA7_HUMAN/131-187	P31268	HXA7	184	K	L	-0.11258770191717	0.0589338652941621
HXA7_HUMAN/131-187	P31268	HXA7	184	K	M	-0.0566985181063433	0.0473880232237907
HXA7_HUMAN/131-187	P31268	HXA7	184	K	N	-0.212665684658892	0.0883125474589043
HXA7_HUMAN/131-187	P31268	HXA7	184	K	P	0.245479630594563	0.0452318909843096
HXA7_HUMAN/131-187	P31268	HXA7	184	K	Q	-0.205550216209503	0.0758749298623719
HXA7_HUMAN/131-187	P31268	HXA7	184	K	R	-0.0292232841960173	0.0270885775807197
HXA7_HUMAN/131-187	P31268	HXA7	184	K	S	-0.118842868584776	0.0249725289835792
HXA7_HUMAN/131-187	P31268	HXA7	184	K	T	-0.0849207141123225	0.0716258966295262
HXA7_HUMAN/131-187	P31268	HXA7	184	K	V	-0.0754003981543333	0.0285273265139573
HXA7_HUMAN/131-187	P31268	HXA7	184	K	W	0.120889944708129	0.0528245032642786
HXA7_HUMAN/131-187	P31268	HXA7	184	K	Y	0.0664638799232145	0.0709532595266189
HXA6_HUMAN/156-212	P31267	HXA6	209	K	A	-0.137263171929167	0.0321921519322419
HXA6_HUMAN/156-212	P31267	HXA6	209	K	C	0.0319432345345923	0.0713169781551535
HXA6_HUMAN/156-212	P31267	HXA6	209	K	D	-0.197060545851983	0.0580817108469749
HXA6_HUMAN/156-212	P31267	HXA6	209	K	E	-0.360927661114416	0.0718510561507226
HXA6_HUMAN/156-212	P31267	HXA6	209	K	F	0.0232344490763406	0.0515659810687196
HXA6_HUMAN/156-212	P31267	HXA6	209	K	G	-0.0456176159678429	0.0221781623057112
HXA6_HUMAN/156-212	P31267	HXA6	209	K	H	-0.0382361798018791	0.0766483669083722
HXA6_HUMAN/156-212	P31267	HXA6	209	K	I	-0.0397888009521809	0.097146990782356
HXA6_HUMAN/156-212	P31267	HXA6	209	K	L	-0.11258770191717	0.0589338652941621
HXA6_HUMAN/156-212	P31267	HXA6	209	K	M	-0.0566985181063433	0.0473880232237907
HXA6_HUMAN/156-212	P31267	HXA6	209	K	N	-0.212665684658892	0.0883125474589043
HXA6_HUMAN/156-212	P31267	HXA6	209	K	P	0.245479630594563	0.0452318909843096
HXA6_HUMAN/156-212	P31267	HXA6	209	K	Q	-0.205550216209503	0.0758749298623719
HXA6_HUMAN/156-212	P31267	HXA6	209	K	R	-0.0292232841960173	0.0270885775807197
HXA6_HUMAN/156-212	P31267	HXA6	209	K	S	-0.118842868584776	0.0249725289835792
HXA6_HUMAN/156-212	P31267	HXA6	209	K	T	-0.0849207141123225	0.0716258966295262
HXA6_HUMAN/156-212	P31267	HXA6	209	K	V	-0.0754003981543333	0.0285273265139573
HXA6_HUMAN/156-212	P31267	HXA6	209	K	W	0.120889944708129	0.0528245032642786
HXA6_HUMAN/156-212	P31267	HXA6	209	K	Y	0.0664638799232145	0.0709532595266189
GBX2_HUMAN/248-304	P52951	GBX2	301	K	A	-0.137263171929167	0.0321921519322419
GBX2_HUMAN/248-304	P52951	GBX2	301	K	C	0.0319432345345923	0.0713169781551535
GBX2_HUMAN/248-304	P52951	GBX2	301	K	D	-0.197060545851983	0.0580817108469749
GBX2_HUMAN/248-304	P52951	GBX2	301	K	E	-0.360927661114416	0.0718510561507226
GBX2_HUMAN/248-304	P52951	GBX2	301	K	F	0.0232344490763406	0.0515659810687196
GBX2_HUMAN/248-304	P52951	GBX2	301	K	G	-0.0456176159678429	0.0221781623057112
GBX2_HUMAN/248-304	P52951	GBX2	301	K	H	-0.0382361798018791	0.0766483669083722
GBX2_HUMAN/248-304	P52951	GBX2	301	K	I	-0.0397888009521809	0.097146990782356
GBX2_HUMAN/248-304	P52951	GBX2	301	K	L	-0.11258770191717	0.0589338652941621
GBX2_HUMAN/248-304	P52951	GBX2	301	K	M	-0.0566985181063433	0.0473880232237907
GBX2_HUMAN/248-304	P52951	GBX2	301	K	N	-0.212665684658892	0.0883125474589043
GBX2_HUMAN/248-304	P52951	GBX2	301	K	P	0.245479630594563	0.0452318909843096
GBX2_HUMAN/248-304	P52951	GBX2	301	K	Q	-0.205550216209503	0.0758749298623719
GBX2_HUMAN/248-304	P52951	GBX2	301	K	R	-0.0292232841960173	0.0270885775807197
GBX2_HUMAN/248-304	P52951	GBX2	301	K	S	-0.118842868584776	0.0249725289835792
GBX2_HUMAN/248-304	P52951	GBX2	301	K	T	-0.0849207141123225	0.0716258966295262
GBX2_HUMAN/248-304	P52951	GBX2	301	K	V	-0.0754003981543333	0.0285273265139573
GBX2_HUMAN/248-304	P52951	GBX2	301	K	W	0.120889944708129	0.0528245032642786
GBX2_HUMAN/248-304	P52951	GBX2	301	K	Y	0.0664638799232145	0.0709532595266189
SIX3_HUMAN/207-263	O95343	SIX3	260	R	A	-0.137263171929167	0.0321921519322419
SIX3_HUMAN/207-263	O95343	SIX3	260	R	C	0.0319432345345923	0.0713169781551535
SIX3_HUMAN/207-263	O95343	SIX3	260	R	D	-0.197060545851983	0.0580817108469749
SIX3_HUMAN/207-263	O95343	SIX3	260	R	E	-0.360927661114416	0.0718510561507226
SIX3_HUMAN/207-263	O95343	SIX3	260	R	F	0.0232344490763406	0.0515659810687196
SIX3_HUMAN/207-263	O95343	SIX3	260	R	G	-0.0456176159678429	0.0221781623057112
SIX3_HUMAN/207-263	O95343	SIX3	260	R	H	-0.0382361798018791	0.0766483669083722
SIX3_HUMAN/207-263	O95343	SIX3	260	R	I	-0.0397888009521809	0.097146990782356
SIX3_HUMAN/207-263	O95343	SIX3	260	R	K	-0.146426680499514	0.183918133280832
SIX3_HUMAN/207-263	O95343	SIX3	260	R	L	-0.11258770191717	0.0589338652941621
SIX3_HUMAN/207-263	O95343	SIX3	260	R	M	-0.0566985181063433	0.0473880232237907
SIX3_HUMAN/207-263	O95343	SIX3	260	R	N	-0.212665684658892	0.0883125474589043
SIX3_HUMAN/207-263	O95343	SIX3	260	R	P	0.245479630594563	0.0452318909843096
SIX3_HUMAN/207-263	O95343	SIX3	260	R	Q	-0.205550216209503	0.0758749298623719
SIX3_HUMAN/207-263	O95343	SIX3	260	R	S	-0.118842868584776	0.0249725289835792
SIX3_HUMAN/207-263	O95343	SIX3	260	R	T	-0.0849207141123225	0.0716258966295262
SIX3_HUMAN/207-263	O95343	SIX3	260	R	V	-0.0754003981543333	0.0285273265139573
SIX3_HUMAN/207-263	O95343	SIX3	260	R	W	0.120889944708129	0.0528245032642786
SIX3_HUMAN/207-263	O95343	SIX3	260	R	Y	0.0664638799232145	0.0709532595266189
HXA13_HUMAN/323-379	P31271	HXA13	376	K	A	-0.137263171929167	0.0321921519322419
HXA13_HUMAN/323-379	P31271	HXA13	376	K	C	0.0319432345345923	0.0713169781551535
HXA13_HUMAN/323-379	P31271	HXA13	376	K	D	-0.197060545851983	0.0580817108469749
HXA13_HUMAN/323-379	P31271	HXA13	376	K	E	-0.360927661114416	0.0718510561507226
HXA13_HUMAN/323-379	P31271	HXA13	376	K	F	0.0232344490763406	0.0515659810687196
HXA13_HUMAN/323-379	P31271	HXA13	376	K	G	-0.0456176159678429	0.0221781623057112
HXA13_HUMAN/323-379	P31271	HXA13	376	K	H	-0.0382361798018791	0.0766483669083722
HXA13_HUMAN/323-379	P31271	HXA13	376	K	I	-0.0397888009521809	0.097146990782356
HXA13_HUMAN/323-379	P31271	HXA13	376	K	L	-0.11258770191717	0.0589338652941621
HXA13_HUMAN/323-379	P31271	HXA13	376	K	M	-0.0566985181063433	0.0473880232237907
HXA13_HUMAN/323-379	P31271	HXA13	376	K	N	-0.212665684658892	0.0883125474589043
HXA13_HUMAN/323-379	P31271	HXA13	376	K	P	0.245479630594563	0.0452318909843096
HXA13_HUMAN/323-379	P31271	HXA13	376	K	Q	-0.205550216209503	0.0758749298623719
HXA13_HUMAN/323-379	P31271	HXA13	376	K	R	-0.0292232841960173	0.0270885775807197
HXA13_HUMAN/323-379	P31271	HXA13	376	K	S	-0.118842868584776	0.0249725289835792
HXA13_HUMAN/323-379	P31271	HXA13	376	K	T	-0.0849207141123225	0.0716258966295262
HXA13_HUMAN/323-379	P31271	HXA13	376	K	V	-0.0754003981543333	0.0285273265139573
HXA13_HUMAN/323-379	P31271	HXA13	376	K	W	0.120889944708129	0.0528245032642786
HXA13_HUMAN/323-379	P31271	HXA13	376	K	Y	0.0664638799232145	0.0709532595266189
NKX23_HUMAN/149-205	Q8TAU0	NKX23	202	K	A	-0.137263171929167	0.0321921519322419
NKX23_HUMAN/149-205	Q8TAU0	NKX23	202	K	C	0.0319432345345923	0.0713169781551535
NKX23_HUMAN/149-205	Q8TAU0	NKX23	202	K	D	-0.197060545851983	0.0580817108469749
NKX23_HUMAN/149-205	Q8TAU0	NKX23	202	K	E	-0.360927661114416	0.0718510561507226
NKX23_HUMAN/149-205	Q8TAU0	NKX23	202	K	F	0.0232344490763406	0.0515659810687196
NKX23_HUMAN/149-205	Q8TAU0	NKX23	202	K	G	-0.0456176159678429	0.0221781623057112
NKX23_HUMAN/149-205	Q8TAU0	NKX23	202	K	H	-0.0382361798018791	0.0766483669083722
NKX23_HUMAN/149-205	Q8TAU0	NKX23	202	K	I	-0.0397888009521809	0.097146990782356
NKX23_HUMAN/149-205	Q8TAU0	NKX23	202	K	L	-0.11258770191717	0.0589338652941621
NKX23_HUMAN/149-205	Q8TAU0	NKX23	202	K	M	-0.0566985181063433	0.0473880232237907
NKX23_HUMAN/149-205	Q8TAU0	NKX23	202	K	N	-0.212665684658892	0.0883125474589043
NKX23_HUMAN/149-205	Q8TAU0	NKX23	202	K	P	0.245479630594563	0.0452318909843096
NKX23_HUMAN/149-205	Q8TAU0	NKX23	202	K	Q	-0.205550216209503	0.0758749298623719
NKX23_HUMAN/149-205	Q8TAU0	NKX23	202	K	R	-0.0292232841960173	0.0270885775807197
NKX23_HUMAN/149-205	Q8TAU0	NKX23	202	K	S	-0.118842868584776	0.0249725289835792
NKX23_HUMAN/149-205	Q8TAU0	NKX23	202	K	T	-0.0849207141123225	0.0716258966295262
NKX23_HUMAN/149-205	Q8TAU0	NKX23	202	K	V	-0.0754003981543333	0.0285273265139573
NKX23_HUMAN/149-205	Q8TAU0	NKX23	202	K	W	0.120889944708129	0.0528245032642786
NKX23_HUMAN/149-205	Q8TAU0	NKX23	202	K	Y	0.0664638799232145	0.0709532595266189
ZFHX2_HUMAN/1596-1652	Q9C0A1	ZFHX2	1649	K	A	-0.137263171929167	0.0321921519322419
ZFHX2_HUMAN/1596-1652	Q9C0A1	ZFHX2	1649	K	C	0.0319432345345923	0.0713169781551535
ZFHX2_HUMAN/1596-1652	Q9C0A1	ZFHX2	1649	K	D	-0.197060545851983	0.0580817108469749
ZFHX2_HUMAN/1596-1652	Q9C0A1	ZFHX2	1649	K	E	-0.360927661114416	0.0718510561507226
ZFHX2_HUMAN/1596-1652	Q9C0A1	ZFHX2	1649	K	F	0.0232344490763406	0.0515659810687196
ZFHX2_HUMAN/1596-1652	Q9C0A1	ZFHX2	1649	K	G	-0.0456176159678429	0.0221781623057112
ZFHX2_HUMAN/1596-1652	Q9C0A1	ZFHX2	1649	K	H	-0.0382361798018791	0.0766483669083722
ZFHX2_HUMAN/1596-1652	Q9C0A1	ZFHX2	1649	K	I	-0.0397888009521809	0.097146990782356
ZFHX2_HUMAN/1596-1652	Q9C0A1	ZFHX2	1649	K	L	-0.11258770191717	0.0589338652941621
ZFHX2_HUMAN/1596-1652	Q9C0A1	ZFHX2	1649	K	M	-0.0566985181063433	0.0473880232237907
ZFHX2_HUMAN/1596-1652	Q9C0A1	ZFHX2	1649	K	N	-0.212665684658892	0.0883125474589043
ZFHX2_HUMAN/1596-1652	Q9C0A1	ZFHX2	1649	K	P	0.245479630594563	0.0452318909843096
ZFHX2_HUMAN/1596-1652	Q9C0A1	ZFHX2	1649	K	Q	-0.205550216209503	0.0758749298623719
ZFHX2_HUMAN/1596-1652	Q9C0A1	ZFHX2	1649	K	R	-0.0292232841960173	0.0270885775807197
ZFHX2_HUMAN/1596-1652	Q9C0A1	ZFHX2	1649	K	S	-0.118842868584776	0.0249725289835792
ZFHX2_HUMAN/1596-1652	Q9C0A1	ZFHX2	1649	K	T	-0.0849207141123225	0.0716258966295262
ZFHX2_HUMAN/1596-1652	Q9C0A1	ZFHX2	1649	K	V	-0.0754003981543333	0.0285273265139573
ZFHX2_HUMAN/1596-1652	Q9C0A1	ZFHX2	1649	K	W	0.120889944708129	0.0528245032642786
ZFHX2_HUMAN/1596-1652	Q9C0A1	ZFHX2	1649	K	Y	0.0664638799232145	0.0709532595266189
DU4L5_HUMAN/95-149	P0CJ88	DU4L5	148	R	A	-0.137263171929167	0.0321921519322419
DU4L5_HUMAN/95-149	P0CJ88	DU4L5	148	R	C	0.0319432345345923	0.0713169781551535
DU4L5_HUMAN/95-149	P0CJ88	DU4L5	148	R	D	-0.197060545851983	0.0580817108469749
DU4L5_HUMAN/95-149	P0CJ88	DU4L5	148	R	E	-0.360927661114416	0.0718510561507226
DU4L5_HUMAN/95-149	P0CJ88	DU4L5	148	R	F	0.0232344490763406	0.0515659810687196
DU4L5_HUMAN/95-149	P0CJ88	DU4L5	148	R	G	-0.0456176159678429	0.0221781623057112
DU4L5_HUMAN/95-149	P0CJ88	DU4L5	148	R	H	-0.0382361798018791	0.0766483669083722
DU4L5_HUMAN/95-149	P0CJ88	DU4L5	148	R	I	-0.0397888009521809	0.097146990782356
DU4L5_HUMAN/95-149	P0CJ88	DU4L5	148	R	K	-0.146426680499514	0.183918133280832
DU4L5_HUMAN/95-149	P0CJ88	DU4L5	148	R	L	-0.11258770191717	0.0589338652941621
DU4L5_HUMAN/95-149	P0CJ88	DU4L5	148	R	M	-0.0566985181063433	0.0473880232237907
DU4L5_HUMAN/95-149	P0CJ88	DU4L5	148	R	N	-0.212665684658892	0.0883125474589043
DU4L5_HUMAN/95-149	P0CJ88	DU4L5	148	R	P	0.245479630594563	0.0452318909843096
DU4L5_HUMAN/95-149	P0CJ88	DU4L5	148	R	Q	-0.205550216209503	0.0758749298623719
DU4L5_HUMAN/95-149	P0CJ88	DU4L5	148	R	S	-0.118842868584776	0.0249725289835792
DU4L5_HUMAN/95-149	P0CJ88	DU4L5	148	R	T	-0.0849207141123225	0.0716258966295262
DU4L5_HUMAN/95-149	P0CJ88	DU4L5	148	R	V	-0.0754003981543333	0.0285273265139573
DU4L5_HUMAN/95-149	P0CJ88	DU4L5	148	R	W	0.120889944708129	0.0528245032642786
DU4L5_HUMAN/95-149	P0CJ88	DU4L5	148	R	Y	0.0664638799232145	0.0709532595266189
HMX2_HUMAN/150-206	A2RU54	HMX2	203	K	A	-0.137263171929167	0.0321921519322419
HMX2_HUMAN/150-206	A2RU54	HMX2	203	K	C	0.0319432345345923	0.0713169781551535
HMX2_HUMAN/150-206	A2RU54	HMX2	203	K	D	-0.197060545851983	0.0580817108469749
HMX2_HUMAN/150-206	A2RU54	HMX2	203	K	E	-0.360927661114416	0.0718510561507226
HMX2_HUMAN/150-206	A2RU54	HMX2	203	K	F	0.0232344490763406	0.0515659810687196
HMX2_HUMAN/150-206	A2RU54	HMX2	203	K	G	-0.0456176159678429	0.0221781623057112
HMX2_HUMAN/150-206	A2RU54	HMX2	203	K	H	-0.0382361798018791	0.0766483669083722
HMX2_HUMAN/150-206	A2RU54	HMX2	203	K	I	-0.0397888009521809	0.097146990782356
HMX2_HUMAN/150-206	A2RU54	HMX2	203	K	L	-0.11258770191717	0.0589338652941621
HMX2_HUMAN/150-206	A2RU54	HMX2	203	K	M	-0.0566985181063433	0.0473880232237907
HMX2_HUMAN/150-206	A2RU54	HMX2	203	K	N	-0.212665684658892	0.0883125474589043
HMX2_HUMAN/150-206	A2RU54	HMX2	203	K	P	0.245479630594563	0.0452318909843096
HMX2_HUMAN/150-206	A2RU54	HMX2	203	K	Q	-0.205550216209503	0.0758749298623719
HMX2_HUMAN/150-206	A2RU54	HMX2	203	K	R	-0.0292232841960173	0.0270885775807197
HMX2_HUMAN/150-206	A2RU54	HMX2	203	K	S	-0.118842868584776	0.0249725289835792
HMX2_HUMAN/150-206	A2RU54	HMX2	203	K	T	-0.0849207141123225	0.0716258966295262
HMX2_HUMAN/150-206	A2RU54	HMX2	203	K	V	-0.0754003981543333	0.0285273265139573
HMX2_HUMAN/150-206	A2RU54	HMX2	203	K	W	0.120889944708129	0.0528245032642786
HMX2_HUMAN/150-206	A2RU54	HMX2	203	K	Y	0.0664638799232145	0.0709532595266189
OTP_HUMAN/105-161	Q5XKR4	OTP	158	K	A	-0.137263171929167	0.0321921519322419
OTP_HUMAN/105-161	Q5XKR4	OTP	158	K	C	0.0319432345345923	0.0713169781551535
OTP_HUMAN/105-161	Q5XKR4	OTP	158	K	D	-0.197060545851983	0.0580817108469749
OTP_HUMAN/105-161	Q5XKR4	OTP	158	K	E	-0.360927661114416	0.0718510561507226
OTP_HUMAN/105-161	Q5XKR4	OTP	158	K	F	0.0232344490763406	0.0515659810687196
OTP_HUMAN/105-161	Q5XKR4	OTP	158	K	G	-0.0456176159678429	0.0221781623057112
OTP_HUMAN/105-161	Q5XKR4	OTP	158	K	H	-0.0382361798018791	0.0766483669083722
OTP_HUMAN/105-161	Q5XKR4	OTP	158	K	I	-0.0397888009521809	0.097146990782356
OTP_HUMAN/105-161	Q5XKR4	OTP	158	K	L	-0.11258770191717	0.0589338652941621
OTP_HUMAN/105-161	Q5XKR4	OTP	158	K	M	-0.0566985181063433	0.0473880232237907
OTP_HUMAN/105-161	Q5XKR4	OTP	158	K	N	-0.212665684658892	0.0883125474589043
OTP_HUMAN/105-161	Q5XKR4	OTP	158	K	P	0.245479630594563	0.0452318909843096
OTP_HUMAN/105-161	Q5XKR4	OTP	158	K	Q	-0.205550216209503	0.0758749298623719
OTP_HUMAN/105-161	Q5XKR4	OTP	158	K	R	-0.0292232841960173	0.0270885775807197
OTP_HUMAN/105-161	Q5XKR4	OTP	158	K	S	-0.118842868584776	0.0249725289835792
OTP_HUMAN/105-161	Q5XKR4	OTP	158	K	T	-0.0849207141123225	0.0716258966295262
OTP_HUMAN/105-161	Q5XKR4	OTP	158	K	V	-0.0754003981543333	0.0285273265139573
OTP_HUMAN/105-161	Q5XKR4	OTP	158	K	W	0.120889944708129	0.0528245032642786
OTP_HUMAN/105-161	Q5XKR4	OTP	158	K	Y	0.0664638799232145	0.0709532595266189
LHX8_HUMAN/226-282	Q68G74	LHX8	279	R	A	-0.137263171929167	0.0321921519322419
LHX8_HUMAN/226-282	Q68G74	LHX8	279	R	C	0.0319432345345923	0.0713169781551535
LHX8_HUMAN/226-282	Q68G74	LHX8	279	R	D	-0.197060545851983	0.0580817108469749
LHX8_HUMAN/226-282	Q68G74	LHX8	279	R	E	-0.360927661114416	0.0718510561507226
LHX8_HUMAN/226-282	Q68G74	LHX8	279	R	F	0.0232344490763406	0.0515659810687196
LHX8_HUMAN/226-282	Q68G74	LHX8	279	R	G	-0.0456176159678429	0.0221781623057112
LHX8_HUMAN/226-282	Q68G74	LHX8	279	R	H	-0.0382361798018791	0.0766483669083722
LHX8_HUMAN/226-282	Q68G74	LHX8	279	R	I	-0.0397888009521809	0.097146990782356
LHX8_HUMAN/226-282	Q68G74	LHX8	279	R	K	-0.146426680499514	0.183918133280832
LHX8_HUMAN/226-282	Q68G74	LHX8	279	R	L	-0.11258770191717	0.0589338652941621
LHX8_HUMAN/226-282	Q68G74	LHX8	279	R	M	-0.0566985181063433	0.0473880232237907
LHX8_HUMAN/226-282	Q68G74	LHX8	279	R	N	-0.212665684658892	0.0883125474589043
LHX8_HUMAN/226-282	Q68G74	LHX8	279	R	P	0.245479630594563	0.0452318909843096
LHX8_HUMAN/226-282	Q68G74	LHX8	279	R	Q	-0.205550216209503	0.0758749298623719
LHX8_HUMAN/226-282	Q68G74	LHX8	279	R	S	-0.118842868584776	0.0249725289835792
LHX8_HUMAN/226-282	Q68G74	LHX8	279	R	T	-0.0849207141123225	0.0716258966295262
LHX8_HUMAN/226-282	Q68G74	LHX8	279	R	V	-0.0754003981543333	0.0285273265139573
LHX8_HUMAN/226-282	Q68G74	LHX8	279	R	W	0.120889944708129	0.0528245032642786
LHX8_HUMAN/226-282	Q68G74	LHX8	279	R	Y	0.0664638799232145	0.0709532595266189
SHOX2_HUMAN/141-197	O60902	SHOX2	194	K	A	-0.137263171929167	0.0321921519322419
SHOX2_HUMAN/141-197	O60902	SHOX2	194	K	C	0.0319432345345923	0.0713169781551535
SHOX2_HUMAN/141-197	O60902	SHOX2	194	K	D	-0.197060545851983	0.0580817108469749
SHOX2_HUMAN/141-197	O60902	SHOX2	194	K	E	-0.360927661114416	0.0718510561507226
SHOX2_HUMAN/141-197	O60902	SHOX2	194	K	F	0.0232344490763406	0.0515659810687196
SHOX2_HUMAN/141-197	O60902	SHOX2	194	K	G	-0.0456176159678429	0.0221781623057112
SHOX2_HUMAN/141-197	O60902	SHOX2	194	K	H	-0.0382361798018791	0.0766483669083722
SHOX2_HUMAN/141-197	O60902	SHOX2	194	K	I	-0.0397888009521809	0.097146990782356
SHOX2_HUMAN/141-197	O60902	SHOX2	194	K	L	-0.11258770191717	0.0589338652941621
SHOX2_HUMAN/141-197	O60902	SHOX2	194	K	M	-0.0566985181063433	0.0473880232237907
SHOX2_HUMAN/141-197	O60902	SHOX2	194	K	N	-0.212665684658892	0.0883125474589043
SHOX2_HUMAN/141-197	O60902	SHOX2	194	K	P	0.245479630594563	0.0452318909843096
SHOX2_HUMAN/141-197	O60902	SHOX2	194	K	Q	-0.205550216209503	0.0758749298623719
SHOX2_HUMAN/141-197	O60902	SHOX2	194	K	R	-0.0292232841960173	0.0270885775807197
SHOX2_HUMAN/141-197	O60902	SHOX2	194	K	S	-0.118842868584776	0.0249725289835792
SHOX2_HUMAN/141-197	O60902	SHOX2	194	K	T	-0.0849207141123225	0.0716258966295262
SHOX2_HUMAN/141-197	O60902	SHOX2	194	K	V	-0.0754003981543333	0.0285273265139573
SHOX2_HUMAN/141-197	O60902	SHOX2	194	K	W	0.120889944708129	0.0528245032642786
SHOX2_HUMAN/141-197	O60902	SHOX2	194	K	Y	0.0664638799232145	0.0709532595266189
MSX2_HUMAN/143-199	P35548	MSX2	196	K	A	-0.137263171929167	0.0321921519322419
MSX2_HUMAN/143-199	P35548	MSX2	196	K	C	0.0319432345345923	0.0713169781551535
MSX2_HUMAN/143-199	P35548	MSX2	196	K	D	-0.197060545851983	0.0580817108469749
MSX2_HUMAN/143-199	P35548	MSX2	196	K	E	-0.360927661114416	0.0718510561507226
MSX2_HUMAN/143-199	P35548	MSX2	196	K	F	0.0232344490763406	0.0515659810687196
MSX2_HUMAN/143-199	P35548	MSX2	196	K	G	-0.0456176159678429	0.0221781623057112
MSX2_HUMAN/143-199	P35548	MSX2	196	K	H	-0.0382361798018791	0.0766483669083722
MSX2_HUMAN/143-199	P35548	MSX2	196	K	I	-0.0397888009521809	0.097146990782356
MSX2_HUMAN/143-199	P35548	MSX2	196	K	L	-0.11258770191717	0.0589338652941621
MSX2_HUMAN/143-199	P35548	MSX2	196	K	M	-0.0566985181063433	0.0473880232237907
MSX2_HUMAN/143-199	P35548	MSX2	196	K	N	-0.212665684658892	0.0883125474589043
MSX2_HUMAN/143-199	P35548	MSX2	196	K	P	0.245479630594563	0.0452318909843096
MSX2_HUMAN/143-199	P35548	MSX2	196	K	Q	-0.205550216209503	0.0758749298623719
MSX2_HUMAN/143-199	P35548	MSX2	196	K	R	-0.0292232841960173	0.0270885775807197
MSX2_HUMAN/143-199	P35548	MSX2	196	K	S	-0.118842868584776	0.0249725289835792
MSX2_HUMAN/143-199	P35548	MSX2	196	K	T	-0.0849207141123225	0.0716258966295262
MSX2_HUMAN/143-199	P35548	MSX2	196	K	V	-0.0754003981543333	0.0285273265139573
MSX2_HUMAN/143-199	P35548	MSX2	196	K	W	0.120889944708129	0.0528245032642786
MSX2_HUMAN/143-199	P35548	MSX2	196	K	Y	0.0664638799232145	0.0709532595266189
DLX3_HUMAN/130-186	O60479	DLX3	183	K	A	-0.137263171929167	0.0321921519322419
DLX3_HUMAN/130-186	O60479	DLX3	183	K	C	0.0319432345345923	0.0713169781551535
DLX3_HUMAN/130-186	O60479	DLX3	183	K	D	-0.197060545851983	0.0580817108469749
DLX3_HUMAN/130-186	O60479	DLX3	183	K	E	-0.360927661114416	0.0718510561507226
DLX3_HUMAN/130-186	O60479	DLX3	183	K	F	0.0232344490763406	0.0515659810687196
DLX3_HUMAN/130-186	O60479	DLX3	183	K	G	-0.0456176159678429	0.0221781623057112
DLX3_HUMAN/130-186	O60479	DLX3	183	K	H	-0.0382361798018791	0.0766483669083722
DLX3_HUMAN/130-186	O60479	DLX3	183	K	I	-0.0397888009521809	0.097146990782356
DLX3_HUMAN/130-186	O60479	DLX3	183	K	L	-0.11258770191717	0.0589338652941621
DLX3_HUMAN/130-186	O60479	DLX3	183	K	M	-0.0566985181063433	0.0473880232237907
DLX3_HUMAN/130-186	O60479	DLX3	183	K	N	-0.212665684658892	0.0883125474589043
DLX3_HUMAN/130-186	O60479	DLX3	183	K	P	0.245479630594563	0.0452318909843096
DLX3_HUMAN/130-186	O60479	DLX3	183	K	Q	-0.205550216209503	0.0758749298623719
DLX3_HUMAN/130-186	O60479	DLX3	183	K	R	-0.0292232841960173	0.0270885775807197
DLX3_HUMAN/130-186	O60479	DLX3	183	K	S	-0.118842868584776	0.0249725289835792
DLX3_HUMAN/130-186	O60479	DLX3	183	K	T	-0.0849207141123225	0.0716258966295262
DLX3_HUMAN/130-186	O60479	DLX3	183	K	V	-0.0754003981543333	0.0285273265139573
DLX3_HUMAN/130-186	O60479	DLX3	183	K	W	0.120889944708129	0.0528245032642786
DLX3_HUMAN/130-186	O60479	DLX3	183	K	Y	0.0664638799232145	0.0709532595266189
HLX_HUMAN/277-333	Q14774	HLX	330	K	A	-0.137263171929167	0.0321921519322419
HLX_HUMAN/277-333	Q14774	HLX	330	K	C	0.0319432345345923	0.0713169781551535
HLX_HUMAN/277-333	Q14774	HLX	330	K	D	-0.197060545851983	0.0580817108469749
HLX_HUMAN/277-333	Q14774	HLX	330	K	E	-0.360927661114416	0.0718510561507226
HLX_HUMAN/277-333	Q14774	HLX	330	K	F	0.0232344490763406	0.0515659810687196
HLX_HUMAN/277-333	Q14774	HLX	330	K	G	-0.0456176159678429	0.0221781623057112
HLX_HUMAN/277-333	Q14774	HLX	330	K	H	-0.0382361798018791	0.0766483669083722
HLX_HUMAN/277-333	Q14774	HLX	330	K	I	-0.0397888009521809	0.097146990782356
HLX_HUMAN/277-333	Q14774	HLX	330	K	L	-0.11258770191717	0.0589338652941621
HLX_HUMAN/277-333	Q14774	HLX	330	K	M	-0.0566985181063433	0.0473880232237907
HLX_HUMAN/277-333	Q14774	HLX	330	K	N	-0.212665684658892	0.0883125474589043
HLX_HUMAN/277-333	Q14774	HLX	330	K	P	0.245479630594563	0.0452318909843096
HLX_HUMAN/277-333	Q14774	HLX	330	K	Q	-0.205550216209503	0.0758749298623719
HLX_HUMAN/277-333	Q14774	HLX	330	K	R	-0.0292232841960173	0.0270885775807197
HLX_HUMAN/277-333	Q14774	HLX	330	K	S	-0.118842868584776	0.0249725289835792
HLX_HUMAN/277-333	Q14774	HLX	330	K	T	-0.0849207141123225	0.0716258966295262
HLX_HUMAN/277-333	Q14774	HLX	330	K	V	-0.0754003981543333	0.0285273265139573
HLX_HUMAN/277-333	Q14774	HLX	330	K	W	0.120889944708129	0.0528245032642786
HLX_HUMAN/277-333	Q14774	HLX	330	K	Y	0.0664638799232145	0.0709532595266189
NANOG_HUMAN/96-152	Q9H9S0	NANOG	149	K	A	-0.137263171929167	0.0321921519322419
NANOG_HUMAN/96-152	Q9H9S0	NANOG	149	K	C	0.0319432345345923	0.0713169781551535
NANOG_HUMAN/96-152	Q9H9S0	NANOG	149	K	D	-0.197060545851983	0.0580817108469749
NANOG_HUMAN/96-152	Q9H9S0	NANOG	149	K	E	-0.360927661114416	0.0718510561507226
NANOG_HUMAN/96-152	Q9H9S0	NANOG	149	K	F	0.0232344490763406	0.0515659810687196
NANOG_HUMAN/96-152	Q9H9S0	NANOG	149	K	G	-0.0456176159678429	0.0221781623057112
NANOG_HUMAN/96-152	Q9H9S0	NANOG	149	K	H	-0.0382361798018791	0.0766483669083722
NANOG_HUMAN/96-152	Q9H9S0	NANOG	149	K	I	-0.0397888009521809	0.097146990782356
NANOG_HUMAN/96-152	Q9H9S0	NANOG	149	K	L	-0.11258770191717	0.0589338652941621
NANOG_HUMAN/96-152	Q9H9S0	NANOG	149	K	M	-0.0566985181063433	0.0473880232237907
NANOG_HUMAN/96-152	Q9H9S0	NANOG	149	K	N	-0.212665684658892	0.0883125474589043
NANOG_HUMAN/96-152	Q9H9S0	NANOG	149	K	P	0.245479630594563	0.0452318909843096
NANOG_HUMAN/96-152	Q9H9S0	NANOG	149	K	Q	-0.205550216209503	0.0758749298623719
NANOG_HUMAN/96-152	Q9H9S0	NANOG	149	K	R	-0.0292232841960173	0.0270885775807197
NANOG_HUMAN/96-152	Q9H9S0	NANOG	149	K	S	-0.118842868584776	0.0249725289835792
NANOG_HUMAN/96-152	Q9H9S0	NANOG	149	K	T	-0.0849207141123225	0.0716258966295262
NANOG_HUMAN/96-152	Q9H9S0	NANOG	149	K	V	-0.0754003981543333	0.0285273265139573
NANOG_HUMAN/96-152	Q9H9S0	NANOG	149	K	W	0.120889944708129	0.0528245032642786
NANOG_HUMAN/96-152	Q9H9S0	NANOG	149	K	Y	0.0664638799232145	0.0709532595266189
ARGFX_HUMAN/79-135	A6NJG6	ARGFX	132	K	A	-0.137263171929167	0.0321921519322419
ARGFX_HUMAN/79-135	A6NJG6	ARGFX	132	K	C	0.0319432345345923	0.0713169781551535
ARGFX_HUMAN/79-135	A6NJG6	ARGFX	132	K	D	-0.197060545851983	0.0580817108469749
ARGFX_HUMAN/79-135	A6NJG6	ARGFX	132	K	E	-0.360927661114416	0.0718510561507226
ARGFX_HUMAN/79-135	A6NJG6	ARGFX	132	K	F	0.0232344490763406	0.0515659810687196
ARGFX_HUMAN/79-135	A6NJG6	ARGFX	132	K	G	-0.0456176159678429	0.0221781623057112
ARGFX_HUMAN/79-135	A6NJG6	ARGFX	132	K	H	-0.0382361798018791	0.0766483669083722
ARGFX_HUMAN/79-135	A6NJG6	ARGFX	132	K	I	-0.0397888009521809	0.097146990782356
ARGFX_HUMAN/79-135	A6NJG6	ARGFX	132	K	L	-0.11258770191717	0.0589338652941621
ARGFX_HUMAN/79-135	A6NJG6	ARGFX	132	K	M	-0.0566985181063433	0.0473880232237907
ARGFX_HUMAN/79-135	A6NJG6	ARGFX	132	K	N	-0.212665684658892	0.0883125474589043
ARGFX_HUMAN/79-135	A6NJG6	ARGFX	132	K	P	0.245479630594563	0.0452318909843096
ARGFX_HUMAN/79-135	A6NJG6	ARGFX	132	K	Q	-0.205550216209503	0.0758749298623719
ARGFX_HUMAN/79-135	A6NJG6	ARGFX	132	K	R	-0.0292232841960173	0.0270885775807197
ARGFX_HUMAN/79-135	A6NJG6	ARGFX	132	K	S	-0.118842868584776	0.0249725289835792
ARGFX_HUMAN/79-135	A6NJG6	ARGFX	132	K	T	-0.0849207141123225	0.0716258966295262
ARGFX_HUMAN/79-135	A6NJG6	ARGFX	132	K	V	-0.0754003981543333	0.0285273265139573
ARGFX_HUMAN/79-135	A6NJG6	ARGFX	132	K	W	0.120889944708129	0.0528245032642786
ARGFX_HUMAN/79-135	A6NJG6	ARGFX	132	K	Y	0.0664638799232145	0.0709532595266189
NKX22_HUMAN/129-185	O95096	NKX22	182	K	A	-0.137263171929167	0.0321921519322419
NKX22_HUMAN/129-185	O95096	NKX22	182	K	C	0.0319432345345923	0.0713169781551535
NKX22_HUMAN/129-185	O95096	NKX22	182	K	D	-0.197060545851983	0.0580817108469749
NKX22_HUMAN/129-185	O95096	NKX22	182	K	E	-0.360927661114416	0.0718510561507226
NKX22_HUMAN/129-185	O95096	NKX22	182	K	F	0.0232344490763406	0.0515659810687196
NKX22_HUMAN/129-185	O95096	NKX22	182	K	G	-0.0456176159678429	0.0221781623057112
NKX22_HUMAN/129-185	O95096	NKX22	182	K	H	-0.0382361798018791	0.0766483669083722
NKX22_HUMAN/129-185	O95096	NKX22	182	K	I	-0.0397888009521809	0.097146990782356
NKX22_HUMAN/129-185	O95096	NKX22	182	K	L	-0.11258770191717	0.0589338652941621
NKX22_HUMAN/129-185	O95096	NKX22	182	K	M	-0.0566985181063433	0.0473880232237907
NKX22_HUMAN/129-185	O95096	NKX22	182	K	N	-0.212665684658892	0.0883125474589043
NKX22_HUMAN/129-185	O95096	NKX22	182	K	P	0.245479630594563	0.0452318909843096
NKX22_HUMAN/129-185	O95096	NKX22	182	K	Q	-0.205550216209503	0.0758749298623719
NKX22_HUMAN/129-185	O95096	NKX22	182	K	R	-0.0292232841960173	0.0270885775807197
NKX22_HUMAN/129-185	O95096	NKX22	182	K	S	-0.118842868584776	0.0249725289835792
NKX22_HUMAN/129-185	O95096	NKX22	182	K	T	-0.0849207141123225	0.0716258966295262
NKX22_HUMAN/129-185	O95096	NKX22	182	K	V	-0.0754003981543333	0.0285273265139573
NKX22_HUMAN/129-185	O95096	NKX22	182	K	W	0.120889944708129	0.0528245032642786
NKX22_HUMAN/129-185	O95096	NKX22	182	K	Y	0.0664638799232145	0.0709532595266189
EMX1_HUMAN/193-249	Q04741	EMX1	246	K	A	-0.137263171929167	0.0321921519322419
EMX1_HUMAN/193-249	Q04741	EMX1	246	K	C	0.0319432345345923	0.0713169781551535
EMX1_HUMAN/193-249	Q04741	EMX1	246	K	D	-0.197060545851983	0.0580817108469749
EMX1_HUMAN/193-249	Q04741	EMX1	246	K	E	-0.360927661114416	0.0718510561507226
EMX1_HUMAN/193-249	Q04741	EMX1	246	K	F	0.0232344490763406	0.0515659810687196
EMX1_HUMAN/193-249	Q04741	EMX1	246	K	G	-0.0456176159678429	0.0221781623057112
EMX1_HUMAN/193-249	Q04741	EMX1	246	K	H	-0.0382361798018791	0.0766483669083722
EMX1_HUMAN/193-249	Q04741	EMX1	246	K	I	-0.0397888009521809	0.097146990782356
EMX1_HUMAN/193-249	Q04741	EMX1	246	K	L	-0.11258770191717	0.0589338652941621
EMX1_HUMAN/193-249	Q04741	EMX1	246	K	M	-0.0566985181063433	0.0473880232237907
EMX1_HUMAN/193-249	Q04741	EMX1	246	K	N	-0.212665684658892	0.0883125474589043
EMX1_HUMAN/193-249	Q04741	EMX1	246	K	P	0.245479630594563	0.0452318909843096
EMX1_HUMAN/193-249	Q04741	EMX1	246	K	Q	-0.205550216209503	0.0758749298623719
EMX1_HUMAN/193-249	Q04741	EMX1	246	K	R	-0.0292232841960173	0.0270885775807197
EMX1_HUMAN/193-249	Q04741	EMX1	246	K	S	-0.118842868584776	0.0249725289835792
EMX1_HUMAN/193-249	Q04741	EMX1	246	K	T	-0.0849207141123225	0.0716258966295262
EMX1_HUMAN/193-249	Q04741	EMX1	246	K	V	-0.0754003981543333	0.0285273265139573
EMX1_HUMAN/193-249	Q04741	EMX1	246	K	W	0.120889944708129	0.0528245032642786
EMX1_HUMAN/193-249	Q04741	EMX1	246	K	Y	0.0664638799232145	0.0709532595266189
LHX6_HUMAN/220-276	Q9UPM6	LHX6	273	R	A	-0.137263171929167	0.0321921519322419
LHX6_HUMAN/220-276	Q9UPM6	LHX6	273	R	C	0.0319432345345923	0.0713169781551535
LHX6_HUMAN/220-276	Q9UPM6	LHX6	273	R	D	-0.197060545851983	0.0580817108469749
LHX6_HUMAN/220-276	Q9UPM6	LHX6	273	R	E	-0.360927661114416	0.0718510561507226
LHX6_HUMAN/220-276	Q9UPM6	LHX6	273	R	F	0.0232344490763406	0.0515659810687196
LHX6_HUMAN/220-276	Q9UPM6	LHX6	273	R	G	-0.0456176159678429	0.0221781623057112
LHX6_HUMAN/220-276	Q9UPM6	LHX6	273	R	H	-0.0382361798018791	0.0766483669083722
LHX6_HUMAN/220-276	Q9UPM6	LHX6	273	R	I	-0.0397888009521809	0.097146990782356
LHX6_HUMAN/220-276	Q9UPM6	LHX6	273	R	K	-0.146426680499514	0.183918133280832
LHX6_HUMAN/220-276	Q9UPM6	LHX6	273	R	L	-0.11258770191717	0.0589338652941621
LHX6_HUMAN/220-276	Q9UPM6	LHX6	273	R	M	-0.0566985181063433	0.0473880232237907
LHX6_HUMAN/220-276	Q9UPM6	LHX6	273	R	N	-0.212665684658892	0.0883125474589043
LHX6_HUMAN/220-276	Q9UPM6	LHX6	273	R	P	0.245479630594563	0.0452318909843096
LHX6_HUMAN/220-276	Q9UPM6	LHX6	273	R	Q	-0.205550216209503	0.0758749298623719
LHX6_HUMAN/220-276	Q9UPM6	LHX6	273	R	S	-0.118842868584776	0.0249725289835792
LHX6_HUMAN/220-276	Q9UPM6	LHX6	273	R	T	-0.0849207141123225	0.0716258966295262
LHX6_HUMAN/220-276	Q9UPM6	LHX6	273	R	V	-0.0754003981543333	0.0285273265139573
LHX6_HUMAN/220-276	Q9UPM6	LHX6	273	R	W	0.120889944708129	0.0528245032642786
LHX6_HUMAN/220-276	Q9UPM6	LHX6	273	R	Y	0.0664638799232145	0.0709532595266189
NKX24_HUMAN/190-246	Q9H2Z4	NKX24	243	K	A	-0.137263171929167	0.0321921519322419
NKX24_HUMAN/190-246	Q9H2Z4	NKX24	243	K	C	0.0319432345345923	0.0713169781551535
NKX24_HUMAN/190-246	Q9H2Z4	NKX24	243	K	D	-0.197060545851983	0.0580817108469749
NKX24_HUMAN/190-246	Q9H2Z4	NKX24	243	K	E	-0.360927661114416	0.0718510561507226
NKX24_HUMAN/190-246	Q9H2Z4	NKX24	243	K	F	0.0232344490763406	0.0515659810687196
NKX24_HUMAN/190-246	Q9H2Z4	NKX24	243	K	G	-0.0456176159678429	0.0221781623057112
NKX24_HUMAN/190-246	Q9H2Z4	NKX24	243	K	H	-0.0382361798018791	0.0766483669083722
NKX24_HUMAN/190-246	Q9H2Z4	NKX24	243	K	I	-0.0397888009521809	0.097146990782356
NKX24_HUMAN/190-246	Q9H2Z4	NKX24	243	K	L	-0.11258770191717	0.0589338652941621
NKX24_HUMAN/190-246	Q9H2Z4	NKX24	243	K	M	-0.0566985181063433	0.0473880232237907
NKX24_HUMAN/190-246	Q9H2Z4	NKX24	243	K	N	-0.212665684658892	0.0883125474589043
NKX24_HUMAN/190-246	Q9H2Z4	NKX24	243	K	P	0.245479630594563	0.0452318909843096
NKX24_HUMAN/190-246	Q9H2Z4	NKX24	243	K	Q	-0.205550216209503	0.0758749298623719
NKX24_HUMAN/190-246	Q9H2Z4	NKX24	243	K	R	-0.0292232841960173	0.0270885775807197
NKX24_HUMAN/190-246	Q9H2Z4	NKX24	243	K	S	-0.118842868584776	0.0249725289835792
NKX24_HUMAN/190-246	Q9H2Z4	NKX24	243	K	T	-0.0849207141123225	0.0716258966295262
NKX24_HUMAN/190-246	Q9H2Z4	NKX24	243	K	V	-0.0754003981543333	0.0285273265139573
NKX24_HUMAN/190-246	Q9H2Z4	NKX24	243	K	W	0.120889944708129	0.0528245032642786
NKX24_HUMAN/190-246	Q9H2Z4	NKX24	243	K	Y	0.0664638799232145	0.0709532595266189
ONEC2_HUMAN/427-482	O95948	ONEC2	480	R	A	-0.137263171929167	0.0321921519322419
ONEC2_HUMAN/427-482	O95948	ONEC2	480	R	C	0.0319432345345923	0.0713169781551535
ONEC2_HUMAN/427-482	O95948	ONEC2	480	R	D	-0.197060545851983	0.0580817108469749
ONEC2_HUMAN/427-482	O95948	ONEC2	480	R	E	-0.360927661114416	0.0718510561507226
ONEC2_HUMAN/427-482	O95948	ONEC2	480	R	F	0.0232344490763406	0.0515659810687196
ONEC2_HUMAN/427-482	O95948	ONEC2	480	R	G	-0.0456176159678429	0.0221781623057112
ONEC2_HUMAN/427-482	O95948	ONEC2	480	R	H	-0.0382361798018791	0.0766483669083722
ONEC2_HUMAN/427-482	O95948	ONEC2	480	R	I	-0.0397888009521809	0.097146990782356
ONEC2_HUMAN/427-482	O95948	ONEC2	480	R	K	-0.146426680499514	0.183918133280832
ONEC2_HUMAN/427-482	O95948	ONEC2	480	R	L	-0.11258770191717	0.0589338652941621
ONEC2_HUMAN/427-482	O95948	ONEC2	480	R	M	-0.0566985181063433	0.0473880232237907
ONEC2_HUMAN/427-482	O95948	ONEC2	480	R	N	-0.212665684658892	0.0883125474589043
ONEC2_HUMAN/427-482	O95948	ONEC2	480	R	P	0.245479630594563	0.0452318909843096
ONEC2_HUMAN/427-482	O95948	ONEC2	480	R	Q	-0.205550216209503	0.0758749298623719
ONEC2_HUMAN/427-482	O95948	ONEC2	480	R	S	-0.118842868584776	0.0249725289835792
ONEC2_HUMAN/427-482	O95948	ONEC2	480	R	T	-0.0849207141123225	0.0716258966295262
ONEC2_HUMAN/427-482	O95948	ONEC2	480	R	V	-0.0754003981543333	0.0285273265139573
ONEC2_HUMAN/427-482	O95948	ONEC2	480	R	W	0.120889944708129	0.0528245032642786
ONEC2_HUMAN/427-482	O95948	ONEC2	480	R	Y	0.0664638799232145	0.0709532595266189
LHX9_HUMAN/268-324	Q9NQ69	LHX9	321	K	A	-0.137263171929167	0.0321921519322419
LHX9_HUMAN/268-324	Q9NQ69	LHX9	321	K	C	0.0319432345345923	0.0713169781551535
LHX9_HUMAN/268-324	Q9NQ69	LHX9	321	K	D	-0.197060545851983	0.0580817108469749
LHX9_HUMAN/268-324	Q9NQ69	LHX9	321	K	E	-0.360927661114416	0.0718510561507226
LHX9_HUMAN/268-324	Q9NQ69	LHX9	321	K	F	0.0232344490763406	0.0515659810687196
LHX9_HUMAN/268-324	Q9NQ69	LHX9	321	K	G	-0.0456176159678429	0.0221781623057112
LHX9_HUMAN/268-324	Q9NQ69	LHX9	321	K	H	-0.0382361798018791	0.0766483669083722
LHX9_HUMAN/268-324	Q9NQ69	LHX9	321	K	I	-0.0397888009521809	0.097146990782356
LHX9_HUMAN/268-324	Q9NQ69	LHX9	321	K	L	-0.11258770191717	0.0589338652941621
LHX9_HUMAN/268-324	Q9NQ69	LHX9	321	K	M	-0.0566985181063433	0.0473880232237907
LHX9_HUMAN/268-324	Q9NQ69	LHX9	321	K	N	-0.212665684658892	0.0883125474589043
LHX9_HUMAN/268-324	Q9NQ69	LHX9	321	K	P	0.245479630594563	0.0452318909843096
LHX9_HUMAN/268-324	Q9NQ69	LHX9	321	K	Q	-0.205550216209503	0.0758749298623719
LHX9_HUMAN/268-324	Q9NQ69	LHX9	321	K	R	-0.0292232841960173	0.0270885775807197
LHX9_HUMAN/268-324	Q9NQ69	LHX9	321	K	S	-0.118842868584776	0.0249725289835792
LHX9_HUMAN/268-324	Q9NQ69	LHX9	321	K	T	-0.0849207141123225	0.0716258966295262
LHX9_HUMAN/268-324	Q9NQ69	LHX9	321	K	V	-0.0754003981543333	0.0285273265139573
LHX9_HUMAN/268-324	Q9NQ69	LHX9	321	K	W	0.120889944708129	0.0528245032642786
LHX9_HUMAN/268-324	Q9NQ69	LHX9	321	K	Y	0.0664638799232145	0.0709532595266189
PO3F1_HUMAN/340-396	Q03052	PO3F1	393	K	A	-0.137263171929167	0.0321921519322419
PO3F1_HUMAN/340-396	Q03052	PO3F1	393	K	C	0.0319432345345923	0.0713169781551535
PO3F1_HUMAN/340-396	Q03052	PO3F1	393	K	D	-0.197060545851983	0.0580817108469749
PO3F1_HUMAN/340-396	Q03052	PO3F1	393	K	E	-0.360927661114416	0.0718510561507226
PO3F1_HUMAN/340-396	Q03052	PO3F1	393	K	F	0.0232344490763406	0.0515659810687196
PO3F1_HUMAN/340-396	Q03052	PO3F1	393	K	G	-0.0456176159678429	0.0221781623057112
PO3F1_HUMAN/340-396	Q03052	PO3F1	393	K	H	-0.0382361798018791	0.0766483669083722
PO3F1_HUMAN/340-396	Q03052	PO3F1	393	K	I	-0.0397888009521809	0.097146990782356
PO3F1_HUMAN/340-396	Q03052	PO3F1	393	K	L	-0.11258770191717	0.0589338652941621
PO3F1_HUMAN/340-396	Q03052	PO3F1	393	K	M	-0.0566985181063433	0.0473880232237907
PO3F1_HUMAN/340-396	Q03052	PO3F1	393	K	N	-0.212665684658892	0.0883125474589043
PO3F1_HUMAN/340-396	Q03052	PO3F1	393	K	P	0.245479630594563	0.0452318909843096
PO3F1_HUMAN/340-396	Q03052	PO3F1	393	K	Q	-0.205550216209503	0.0758749298623719
PO3F1_HUMAN/340-396	Q03052	PO3F1	393	K	R	-0.0292232841960173	0.0270885775807197
PO3F1_HUMAN/340-396	Q03052	PO3F1	393	K	S	-0.118842868584776	0.0249725289835792
PO3F1_HUMAN/340-396	Q03052	PO3F1	393	K	T	-0.0849207141123225	0.0716258966295262
PO3F1_HUMAN/340-396	Q03052	PO3F1	393	K	V	-0.0754003981543333	0.0285273265139573
PO3F1_HUMAN/340-396	Q03052	PO3F1	393	K	W	0.120889944708129	0.0528245032642786
PO3F1_HUMAN/340-396	Q03052	PO3F1	393	K	Y	0.0664638799232145	0.0709532595266189
MIXL1_HUMAN/87-143	Q9H2W2	MIXL1	140	K	A	-0.137263171929167	0.0321921519322419
MIXL1_HUMAN/87-143	Q9H2W2	MIXL1	140	K	C	0.0319432345345923	0.0713169781551535
MIXL1_HUMAN/87-143	Q9H2W2	MIXL1	140	K	D	-0.197060545851983	0.0580817108469749
MIXL1_HUMAN/87-143	Q9H2W2	MIXL1	140	K	E	-0.360927661114416	0.0718510561507226
MIXL1_HUMAN/87-143	Q9H2W2	MIXL1	140	K	F	0.0232344490763406	0.0515659810687196
MIXL1_HUMAN/87-143	Q9H2W2	MIXL1	140	K	G	-0.0456176159678429	0.0221781623057112
MIXL1_HUMAN/87-143	Q9H2W2	MIXL1	140	K	H	-0.0382361798018791	0.0766483669083722
MIXL1_HUMAN/87-143	Q9H2W2	MIXL1	140	K	I	-0.0397888009521809	0.097146990782356
MIXL1_HUMAN/87-143	Q9H2W2	MIXL1	140	K	L	-0.11258770191717	0.0589338652941621
MIXL1_HUMAN/87-143	Q9H2W2	MIXL1	140	K	M	-0.0566985181063433	0.0473880232237907
MIXL1_HUMAN/87-143	Q9H2W2	MIXL1	140	K	N	-0.212665684658892	0.0883125474589043
MIXL1_HUMAN/87-143	Q9H2W2	MIXL1	140	K	P	0.245479630594563	0.0452318909843096
MIXL1_HUMAN/87-143	Q9H2W2	MIXL1	140	K	Q	-0.205550216209503	0.0758749298623719
MIXL1_HUMAN/87-143	Q9H2W2	MIXL1	140	K	R	-0.0292232841960173	0.0270885775807197
MIXL1_HUMAN/87-143	Q9H2W2	MIXL1	140	K	S	-0.118842868584776	0.0249725289835792
MIXL1_HUMAN/87-143	Q9H2W2	MIXL1	140	K	T	-0.0849207141123225	0.0716258966295262
MIXL1_HUMAN/87-143	Q9H2W2	MIXL1	140	K	V	-0.0754003981543333	0.0285273265139573
MIXL1_HUMAN/87-143	Q9H2W2	MIXL1	140	K	W	0.120889944708129	0.0528245032642786
MIXL1_HUMAN/87-143	Q9H2W2	MIXL1	140	K	Y	0.0664638799232145	0.0709532595266189
EMX2_HUMAN/155-211	Q04743	EMX2	208	K	A	-0.137263171929167	0.0321921519322419
EMX2_HUMAN/155-211	Q04743	EMX2	208	K	C	0.0319432345345923	0.0713169781551535
EMX2_HUMAN/155-211	Q04743	EMX2	208	K	D	-0.197060545851983	0.0580817108469749
EMX2_HUMAN/155-211	Q04743	EMX2	208	K	E	-0.360927661114416	0.0718510561507226
EMX2_HUMAN/155-211	Q04743	EMX2	208	K	F	0.0232344490763406	0.0515659810687196
EMX2_HUMAN/155-211	Q04743	EMX2	208	K	G	-0.0456176159678429	0.0221781623057112
EMX2_HUMAN/155-211	Q04743	EMX2	208	K	H	-0.0382361798018791	0.0766483669083722
EMX2_HUMAN/155-211	Q04743	EMX2	208	K	I	-0.0397888009521809	0.097146990782356
EMX2_HUMAN/155-211	Q04743	EMX2	208	K	L	-0.11258770191717	0.0589338652941621
EMX2_HUMAN/155-211	Q04743	EMX2	208	K	M	-0.0566985181063433	0.0473880232237907
EMX2_HUMAN/155-211	Q04743	EMX2	208	K	N	-0.212665684658892	0.0883125474589043
EMX2_HUMAN/155-211	Q04743	EMX2	208	K	P	0.245479630594563	0.0452318909843096
EMX2_HUMAN/155-211	Q04743	EMX2	208	K	Q	-0.205550216209503	0.0758749298623719
EMX2_HUMAN/155-211	Q04743	EMX2	208	K	R	-0.0292232841960173	0.0270885775807197
EMX2_HUMAN/155-211	Q04743	EMX2	208	K	S	-0.118842868584776	0.0249725289835792
EMX2_HUMAN/155-211	Q04743	EMX2	208	K	T	-0.0849207141123225	0.0716258966295262
EMX2_HUMAN/155-211	Q04743	EMX2	208	K	V	-0.0754003981543333	0.0285273265139573
EMX2_HUMAN/155-211	Q04743	EMX2	208	K	W	0.120889944708129	0.0528245032642786
EMX2_HUMAN/155-211	Q04743	EMX2	208	K	Y	0.0664638799232145	0.0709532595266189
DUXA_HUMAN/16-70	A6NLW8	DUXA	69	R	A	-0.137263171929167	0.0321921519322419
DUXA_HUMAN/16-70	A6NLW8	DUXA	69	R	C	0.0319432345345923	0.0713169781551535
DUXA_HUMAN/16-70	A6NLW8	DUXA	69	R	D	-0.197060545851983	0.0580817108469749
DUXA_HUMAN/16-70	A6NLW8	DUXA	69	R	E	-0.360927661114416	0.0718510561507226
DUXA_HUMAN/16-70	A6NLW8	DUXA	69	R	F	0.0232344490763406	0.0515659810687196
DUXA_HUMAN/16-70	A6NLW8	DUXA	69	R	G	-0.0456176159678429	0.0221781623057112
DUXA_HUMAN/16-70	A6NLW8	DUXA	69	R	H	-0.0382361798018791	0.0766483669083722
DUXA_HUMAN/16-70	A6NLW8	DUXA	69	R	I	-0.0397888009521809	0.097146990782356
DUXA_HUMAN/16-70	A6NLW8	DUXA	69	R	K	-0.146426680499514	0.183918133280832
DUXA_HUMAN/16-70	A6NLW8	DUXA	69	R	L	-0.11258770191717	0.0589338652941621
DUXA_HUMAN/16-70	A6NLW8	DUXA	69	R	M	-0.0566985181063433	0.0473880232237907
DUXA_HUMAN/16-70	A6NLW8	DUXA	69	R	N	-0.212665684658892	0.0883125474589043
DUXA_HUMAN/16-70	A6NLW8	DUXA	69	R	P	0.245479630594563	0.0452318909843096
DUXA_HUMAN/16-70	A6NLW8	DUXA	69	R	Q	-0.205550216209503	0.0758749298623719
DUXA_HUMAN/16-70	A6NLW8	DUXA	69	R	S	-0.118842868584776	0.0249725289835792
DUXA_HUMAN/16-70	A6NLW8	DUXA	69	R	T	-0.0849207141123225	0.0716258966295262
DUXA_HUMAN/16-70	A6NLW8	DUXA	69	R	V	-0.0754003981543333	0.0285273265139573
DUXA_HUMAN/16-70	A6NLW8	DUXA	69	R	W	0.120889944708129	0.0528245032642786
DUXA_HUMAN/16-70	A6NLW8	DUXA	69	R	Y	0.0664638799232145	0.0709532595266189
ZHX3_HUMAN/312-359	Q9H4I2	ZHX3	358	K	A	-0.137263171929167	0.0321921519322419
ZHX3_HUMAN/312-359	Q9H4I2	ZHX3	358	K	C	0.0319432345345923	0.0713169781551535
ZHX3_HUMAN/312-359	Q9H4I2	ZHX3	358	K	D	-0.197060545851983	0.0580817108469749
ZHX3_HUMAN/312-359	Q9H4I2	ZHX3	358	K	E	-0.360927661114416	0.0718510561507226
ZHX3_HUMAN/312-359	Q9H4I2	ZHX3	358	K	F	0.0232344490763406	0.0515659810687196
ZHX3_HUMAN/312-359	Q9H4I2	ZHX3	358	K	G	-0.0456176159678429	0.0221781623057112
ZHX3_HUMAN/312-359	Q9H4I2	ZHX3	358	K	H	-0.0382361798018791	0.0766483669083722
ZHX3_HUMAN/312-359	Q9H4I2	ZHX3	358	K	I	-0.0397888009521809	0.097146990782356
ZHX3_HUMAN/312-359	Q9H4I2	ZHX3	358	K	L	-0.11258770191717	0.0589338652941621
ZHX3_HUMAN/312-359	Q9H4I2	ZHX3	358	K	M	-0.0566985181063433	0.0473880232237907
ZHX3_HUMAN/312-359	Q9H4I2	ZHX3	358	K	N	-0.212665684658892	0.0883125474589043
ZHX3_HUMAN/312-359	Q9H4I2	ZHX3	358	K	P	0.245479630594563	0.0452318909843096
ZHX3_HUMAN/312-359	Q9H4I2	ZHX3	358	K	Q	-0.205550216209503	0.0758749298623719
ZHX3_HUMAN/312-359	Q9H4I2	ZHX3	358	K	R	-0.0292232841960173	0.0270885775807197
ZHX3_HUMAN/312-359	Q9H4I2	ZHX3	358	K	S	-0.118842868584776	0.0249725289835792
ZHX3_HUMAN/312-359	Q9H4I2	ZHX3	358	K	T	-0.0849207141123225	0.0716258966295262
ZHX3_HUMAN/312-359	Q9H4I2	ZHX3	358	K	V	-0.0754003981543333	0.0285273265139573
ZHX3_HUMAN/312-359	Q9H4I2	ZHX3	358	K	W	0.120889944708129	0.0528245032642786
ZHX3_HUMAN/312-359	Q9H4I2	ZHX3	358	K	Y	0.0664638799232145	0.0709532595266189
DU4L4_HUMAN/20-76	P0CJ87	DU4L4	73	R	A	-0.137263171929167	0.0321921519322419
DU4L4_HUMAN/20-76	P0CJ87	DU4L4	73	R	C	0.0319432345345923	0.0713169781551535
DU4L4_HUMAN/20-76	P0CJ87	DU4L4	73	R	D	-0.197060545851983	0.0580817108469749
DU4L4_HUMAN/20-76	P0CJ87	DU4L4	73	R	E	-0.360927661114416	0.0718510561507226
DU4L4_HUMAN/20-76	P0CJ87	DU4L4	73	R	F	0.0232344490763406	0.0515659810687196
DU4L4_HUMAN/20-76	P0CJ87	DU4L4	73	R	G	-0.0456176159678429	0.0221781623057112
DU4L4_HUMAN/20-76	P0CJ87	DU4L4	73	R	H	-0.0382361798018791	0.0766483669083722
DU4L4_HUMAN/20-76	P0CJ87	DU4L4	73	R	I	-0.0397888009521809	0.097146990782356
DU4L4_HUMAN/20-76	P0CJ87	DU4L4	73	R	K	-0.146426680499514	0.183918133280832
DU4L4_HUMAN/20-76	P0CJ87	DU4L4	73	R	L	-0.11258770191717	0.0589338652941621
DU4L4_HUMAN/20-76	P0CJ87	DU4L4	73	R	M	-0.0566985181063433	0.0473880232237907
DU4L4_HUMAN/20-76	P0CJ87	DU4L4	73	R	N	-0.212665684658892	0.0883125474589043
DU4L4_HUMAN/20-76	P0CJ87	DU4L4	73	R	P	0.245479630594563	0.0452318909843096
DU4L4_HUMAN/20-76	P0CJ87	DU4L4	73	R	Q	-0.205550216209503	0.0758749298623719
DU4L4_HUMAN/20-76	P0CJ87	DU4L4	73	R	S	-0.118842868584776	0.0249725289835792
DU4L4_HUMAN/20-76	P0CJ87	DU4L4	73	R	T	-0.0849207141123225	0.0716258966295262
DU4L4_HUMAN/20-76	P0CJ87	DU4L4	73	R	V	-0.0754003981543333	0.0285273265139573
DU4L4_HUMAN/20-76	P0CJ87	DU4L4	73	R	W	0.120889944708129	0.0528245032642786
DU4L4_HUMAN/20-76	P0CJ87	DU4L4	73	R	Y	0.0664638799232145	0.0709532595266189
PO2F1_HUMAN/380-436	P14859	PO2F1	433	K	A	-0.137263171929167	0.0321921519322419
PO2F1_HUMAN/380-436	P14859	PO2F1	433	K	C	0.0319432345345923	0.0713169781551535
PO2F1_HUMAN/380-436	P14859	PO2F1	433	K	D	-0.197060545851983	0.0580817108469749
PO2F1_HUMAN/380-436	P14859	PO2F1	433	K	E	-0.360927661114416	0.0718510561507226
PO2F1_HUMAN/380-436	P14859	PO2F1	433	K	F	0.0232344490763406	0.0515659810687196
PO2F1_HUMAN/380-436	P14859	PO2F1	433	K	G	-0.0456176159678429	0.0221781623057112
PO2F1_HUMAN/380-436	P14859	PO2F1	433	K	H	-0.0382361798018791	0.0766483669083722
PO2F1_HUMAN/380-436	P14859	PO2F1	433	K	I	-0.0397888009521809	0.097146990782356
PO2F1_HUMAN/380-436	P14859	PO2F1	433	K	L	-0.11258770191717	0.0589338652941621
PO2F1_HUMAN/380-436	P14859	PO2F1	433	K	M	-0.0566985181063433	0.0473880232237907
PO2F1_HUMAN/380-436	P14859	PO2F1	433	K	N	-0.212665684658892	0.0883125474589043
PO2F1_HUMAN/380-436	P14859	PO2F1	433	K	P	0.245479630594563	0.0452318909843096
PO2F1_HUMAN/380-436	P14859	PO2F1	433	K	Q	-0.205550216209503	0.0758749298623719
PO2F1_HUMAN/380-436	P14859	PO2F1	433	K	R	-0.0292232841960173	0.0270885775807197
PO2F1_HUMAN/380-436	P14859	PO2F1	433	K	S	-0.118842868584776	0.0249725289835792
PO2F1_HUMAN/380-436	P14859	PO2F1	433	K	T	-0.0849207141123225	0.0716258966295262
PO2F1_HUMAN/380-436	P14859	PO2F1	433	K	V	-0.0754003981543333	0.0285273265139573
PO2F1_HUMAN/380-436	P14859	PO2F1	433	K	W	0.120889944708129	0.0528245032642786
PO2F1_HUMAN/380-436	P14859	PO2F1	433	K	Y	0.0664638799232145	0.0709532595266189
LBX2_HUMAN/86-142	Q6XYB7	LBX2	139	K	A	-0.137263171929167	0.0321921519322419
LBX2_HUMAN/86-142	Q6XYB7	LBX2	139	K	C	0.0319432345345923	0.0713169781551535
LBX2_HUMAN/86-142	Q6XYB7	LBX2	139	K	D	-0.197060545851983	0.0580817108469749
LBX2_HUMAN/86-142	Q6XYB7	LBX2	139	K	E	-0.360927661114416	0.0718510561507226
LBX2_HUMAN/86-142	Q6XYB7	LBX2	139	K	F	0.0232344490763406	0.0515659810687196
LBX2_HUMAN/86-142	Q6XYB7	LBX2	139	K	G	-0.0456176159678429	0.0221781623057112
LBX2_HUMAN/86-142	Q6XYB7	LBX2	139	K	H	-0.0382361798018791	0.0766483669083722
LBX2_HUMAN/86-142	Q6XYB7	LBX2	139	K	I	-0.0397888009521809	0.097146990782356
LBX2_HUMAN/86-142	Q6XYB7	LBX2	139	K	L	-0.11258770191717	0.0589338652941621
LBX2_HUMAN/86-142	Q6XYB7	LBX2	139	K	M	-0.0566985181063433	0.0473880232237907
LBX2_HUMAN/86-142	Q6XYB7	LBX2	139	K	N	-0.212665684658892	0.0883125474589043
LBX2_HUMAN/86-142	Q6XYB7	LBX2	139	K	P	0.245479630594563	0.0452318909843096
LBX2_HUMAN/86-142	Q6XYB7	LBX2	139	K	Q	-0.205550216209503	0.0758749298623719
LBX2_HUMAN/86-142	Q6XYB7	LBX2	139	K	R	-0.0292232841960173	0.0270885775807197
LBX2_HUMAN/86-142	Q6XYB7	LBX2	139	K	S	-0.118842868584776	0.0249725289835792
LBX2_HUMAN/86-142	Q6XYB7	LBX2	139	K	T	-0.0849207141123225	0.0716258966295262
LBX2_HUMAN/86-142	Q6XYB7	LBX2	139	K	V	-0.0754003981543333	0.0285273265139573
LBX2_HUMAN/86-142	Q6XYB7	LBX2	139	K	W	0.120889944708129	0.0528245032642786
LBX2_HUMAN/86-142	Q6XYB7	LBX2	139	K	Y	0.0664638799232145	0.0709532595266189
BARH2_HUMAN/233-289	Q9NY43	BARH2	286	K	A	-0.137263171929167	0.0321921519322419
BARH2_HUMAN/233-289	Q9NY43	BARH2	286	K	C	0.0319432345345923	0.0713169781551535
BARH2_HUMAN/233-289	Q9NY43	BARH2	286	K	D	-0.197060545851983	0.0580817108469749
BARH2_HUMAN/233-289	Q9NY43	BARH2	286	K	E	-0.360927661114416	0.0718510561507226
BARH2_HUMAN/233-289	Q9NY43	BARH2	286	K	F	0.0232344490763406	0.0515659810687196
BARH2_HUMAN/233-289	Q9NY43	BARH2	286	K	G	-0.0456176159678429	0.0221781623057112
BARH2_HUMAN/233-289	Q9NY43	BARH2	286	K	H	-0.0382361798018791	0.0766483669083722
BARH2_HUMAN/233-289	Q9NY43	BARH2	286	K	I	-0.0397888009521809	0.097146990782356
BARH2_HUMAN/233-289	Q9NY43	BARH2	286	K	L	-0.11258770191717	0.0589338652941621
BARH2_HUMAN/233-289	Q9NY43	BARH2	286	K	M	-0.0566985181063433	0.0473880232237907
BARH2_HUMAN/233-289	Q9NY43	BARH2	286	K	N	-0.212665684658892	0.0883125474589043
BARH2_HUMAN/233-289	Q9NY43	BARH2	286	K	P	0.245479630594563	0.0452318909843096
BARH2_HUMAN/233-289	Q9NY43	BARH2	286	K	Q	-0.205550216209503	0.0758749298623719
BARH2_HUMAN/233-289	Q9NY43	BARH2	286	K	R	-0.0292232841960173	0.0270885775807197
BARH2_HUMAN/233-289	Q9NY43	BARH2	286	K	S	-0.118842868584776	0.0249725289835792
BARH2_HUMAN/233-289	Q9NY43	BARH2	286	K	T	-0.0849207141123225	0.0716258966295262
BARH2_HUMAN/233-289	Q9NY43	BARH2	286	K	V	-0.0754003981543333	0.0285273265139573
BARH2_HUMAN/233-289	Q9NY43	BARH2	286	K	W	0.120889944708129	0.0528245032642786
BARH2_HUMAN/233-289	Q9NY43	BARH2	286	K	Y	0.0664638799232145	0.0709532595266189
HXA9_HUMAN/207-263	P31269	HXA9	260	K	A	-0.137263171929167	0.0321921519322419
HXA9_HUMAN/207-263	P31269	HXA9	260	K	C	0.0319432345345923	0.0713169781551535
HXA9_HUMAN/207-263	P31269	HXA9	260	K	D	-0.197060545851983	0.0580817108469749
HXA9_HUMAN/207-263	P31269	HXA9	260	K	E	-0.360927661114416	0.0718510561507226
HXA9_HUMAN/207-263	P31269	HXA9	260	K	F	0.0232344490763406	0.0515659810687196
HXA9_HUMAN/207-263	P31269	HXA9	260	K	G	-0.0456176159678429	0.0221781623057112
HXA9_HUMAN/207-263	P31269	HXA9	260	K	H	-0.0382361798018791	0.0766483669083722
HXA9_HUMAN/207-263	P31269	HXA9	260	K	I	-0.0397888009521809	0.097146990782356
HXA9_HUMAN/207-263	P31269	HXA9	260	K	L	-0.11258770191717	0.0589338652941621
HXA9_HUMAN/207-263	P31269	HXA9	260	K	M	-0.0566985181063433	0.0473880232237907
HXA9_HUMAN/207-263	P31269	HXA9	260	K	N	-0.212665684658892	0.0883125474589043
HXA9_HUMAN/207-263	P31269	HXA9	260	K	P	0.245479630594563	0.0452318909843096
HXA9_HUMAN/207-263	P31269	HXA9	260	K	Q	-0.205550216209503	0.0758749298623719
HXA9_HUMAN/207-263	P31269	HXA9	260	K	R	-0.0292232841960173	0.0270885775807197
HXA9_HUMAN/207-263	P31269	HXA9	260	K	S	-0.118842868584776	0.0249725289835792
HXA9_HUMAN/207-263	P31269	HXA9	260	K	T	-0.0849207141123225	0.0716258966295262
HXA9_HUMAN/207-263	P31269	HXA9	260	K	V	-0.0754003981543333	0.0285273265139573
HXA9_HUMAN/207-263	P31269	HXA9	260	K	W	0.120889944708129	0.0528245032642786
HXA9_HUMAN/207-263	P31269	HXA9	260	K	Y	0.0664638799232145	0.0709532595266189
ADNP_HUMAN/765-813	Q9H2P0	ADNP	810	K	A	-0.137263171929167	0.0321921519322419
ADNP_HUMAN/765-813	Q9H2P0	ADNP	810	K	C	0.0319432345345923	0.0713169781551535
ADNP_HUMAN/765-813	Q9H2P0	ADNP	810	K	D	-0.197060545851983	0.0580817108469749
ADNP_HUMAN/765-813	Q9H2P0	ADNP	810	K	E	-0.360927661114416	0.0718510561507226
ADNP_HUMAN/765-813	Q9H2P0	ADNP	810	K	F	0.0232344490763406	0.0515659810687196
ADNP_HUMAN/765-813	Q9H2P0	ADNP	810	K	G	-0.0456176159678429	0.0221781623057112
ADNP_HUMAN/765-813	Q9H2P0	ADNP	810	K	H	-0.0382361798018791	0.0766483669083722
ADNP_HUMAN/765-813	Q9H2P0	ADNP	810	K	I	-0.0397888009521809	0.097146990782356
ADNP_HUMAN/765-813	Q9H2P0	ADNP	810	K	L	-0.11258770191717	0.0589338652941621
ADNP_HUMAN/765-813	Q9H2P0	ADNP	810	K	M	-0.0566985181063433	0.0473880232237907
ADNP_HUMAN/765-813	Q9H2P0	ADNP	810	K	N	-0.212665684658892	0.0883125474589043
ADNP_HUMAN/765-813	Q9H2P0	ADNP	810	K	P	0.245479630594563	0.0452318909843096
ADNP_HUMAN/765-813	Q9H2P0	ADNP	810	K	Q	-0.205550216209503	0.0758749298623719
ADNP_HUMAN/765-813	Q9H2P0	ADNP	810	K	R	-0.0292232841960173	0.0270885775807197
ADNP_HUMAN/765-813	Q9H2P0	ADNP	810	K	S	-0.118842868584776	0.0249725289835792
ADNP_HUMAN/765-813	Q9H2P0	ADNP	810	K	T	-0.0849207141123225	0.0716258966295262
ADNP_HUMAN/765-813	Q9H2P0	ADNP	810	K	V	-0.0754003981543333	0.0285273265139573
ADNP_HUMAN/765-813	Q9H2P0	ADNP	810	K	W	0.120889944708129	0.0528245032642786
ADNP_HUMAN/765-813	Q9H2P0	ADNP	810	K	Y	0.0664638799232145	0.0709532595266189
HME2_HUMAN/245-301	P19622	HME2	298	K	A	-0.137263171929167	0.0321921519322419
HME2_HUMAN/245-301	P19622	HME2	298	K	C	0.0319432345345923	0.0713169781551535
HME2_HUMAN/245-301	P19622	HME2	298	K	D	-0.197060545851983	0.0580817108469749
HME2_HUMAN/245-301	P19622	HME2	298	K	E	-0.360927661114416	0.0718510561507226
HME2_HUMAN/245-301	P19622	HME2	298	K	F	0.0232344490763406	0.0515659810687196
HME2_HUMAN/245-301	P19622	HME2	298	K	G	-0.0456176159678429	0.0221781623057112
HME2_HUMAN/245-301	P19622	HME2	298	K	H	-0.0382361798018791	0.0766483669083722
HME2_HUMAN/245-301	P19622	HME2	298	K	I	-0.0397888009521809	0.097146990782356
HME2_HUMAN/245-301	P19622	HME2	298	K	L	-0.11258770191717	0.0589338652941621
HME2_HUMAN/245-301	P19622	HME2	298	K	M	-0.0566985181063433	0.0473880232237907
HME2_HUMAN/245-301	P19622	HME2	298	K	N	-0.212665684658892	0.0883125474589043
HME2_HUMAN/245-301	P19622	HME2	298	K	P	0.245479630594563	0.0452318909843096
HME2_HUMAN/245-301	P19622	HME2	298	K	Q	-0.205550216209503	0.0758749298623719
HME2_HUMAN/245-301	P19622	HME2	298	K	R	-0.0292232841960173	0.0270885775807197
HME2_HUMAN/245-301	P19622	HME2	298	K	S	-0.118842868584776	0.0249725289835792
HME2_HUMAN/245-301	P19622	HME2	298	K	T	-0.0849207141123225	0.0716258966295262
HME2_HUMAN/245-301	P19622	HME2	298	K	V	-0.0754003981543333	0.0285273265139573
HME2_HUMAN/245-301	P19622	HME2	298	K	W	0.120889944708129	0.0528245032642786
HME2_HUMAN/245-301	P19622	HME2	298	K	Y	0.0664638799232145	0.0709532595266189
BSH_HUMAN/111-167	Q3C1V8	BSH	164	K	A	-0.137263171929167	0.0321921519322419
BSH_HUMAN/111-167	Q3C1V8	BSH	164	K	C	0.0319432345345923	0.0713169781551535
BSH_HUMAN/111-167	Q3C1V8	BSH	164	K	D	-0.197060545851983	0.0580817108469749
BSH_HUMAN/111-167	Q3C1V8	BSH	164	K	E	-0.360927661114416	0.0718510561507226
BSH_HUMAN/111-167	Q3C1V8	BSH	164	K	F	0.0232344490763406	0.0515659810687196
BSH_HUMAN/111-167	Q3C1V8	BSH	164	K	G	-0.0456176159678429	0.0221781623057112
BSH_HUMAN/111-167	Q3C1V8	BSH	164	K	H	-0.0382361798018791	0.0766483669083722
BSH_HUMAN/111-167	Q3C1V8	BSH	164	K	I	-0.0397888009521809	0.097146990782356
BSH_HUMAN/111-167	Q3C1V8	BSH	164	K	L	-0.11258770191717	0.0589338652941621
BSH_HUMAN/111-167	Q3C1V8	BSH	164	K	M	-0.0566985181063433	0.0473880232237907
BSH_HUMAN/111-167	Q3C1V8	BSH	164	K	N	-0.212665684658892	0.0883125474589043
BSH_HUMAN/111-167	Q3C1V8	BSH	164	K	P	0.245479630594563	0.0452318909843096
BSH_HUMAN/111-167	Q3C1V8	BSH	164	K	Q	-0.205550216209503	0.0758749298623719
BSH_HUMAN/111-167	Q3C1V8	BSH	164	K	R	-0.0292232841960173	0.0270885775807197
BSH_HUMAN/111-167	Q3C1V8	BSH	164	K	S	-0.118842868584776	0.0249725289835792
BSH_HUMAN/111-167	Q3C1V8	BSH	164	K	T	-0.0849207141123225	0.0716258966295262
BSH_HUMAN/111-167	Q3C1V8	BSH	164	K	V	-0.0754003981543333	0.0285273265139573
BSH_HUMAN/111-167	Q3C1V8	BSH	164	K	W	0.120889944708129	0.0528245032642786
BSH_HUMAN/111-167	Q3C1V8	BSH	164	K	Y	0.0664638799232145	0.0709532595266189
MEOX2_HUMAN/188-244	P50222	MEOX2	241	K	A	-0.137263171929167	0.0321921519322419
MEOX2_HUMAN/188-244	P50222	MEOX2	241	K	C	0.0319432345345923	0.0713169781551535
MEOX2_HUMAN/188-244	P50222	MEOX2	241	K	D	-0.197060545851983	0.0580817108469749
MEOX2_HUMAN/188-244	P50222	MEOX2	241	K	E	-0.360927661114416	0.0718510561507226
MEOX2_HUMAN/188-244	P50222	MEOX2	241	K	F	0.0232344490763406	0.0515659810687196
MEOX2_HUMAN/188-244	P50222	MEOX2	241	K	G	-0.0456176159678429	0.0221781623057112
MEOX2_HUMAN/188-244	P50222	MEOX2	241	K	H	-0.0382361798018791	0.0766483669083722
MEOX2_HUMAN/188-244	P50222	MEOX2	241	K	I	-0.0397888009521809	0.097146990782356
MEOX2_HUMAN/188-244	P50222	MEOX2	241	K	L	-0.11258770191717	0.0589338652941621
MEOX2_HUMAN/188-244	P50222	MEOX2	241	K	M	-0.0566985181063433	0.0473880232237907
MEOX2_HUMAN/188-244	P50222	MEOX2	241	K	N	-0.212665684658892	0.0883125474589043
MEOX2_HUMAN/188-244	P50222	MEOX2	241	K	P	0.245479630594563	0.0452318909843096
MEOX2_HUMAN/188-244	P50222	MEOX2	241	K	Q	-0.205550216209503	0.0758749298623719
MEOX2_HUMAN/188-244	P50222	MEOX2	241	K	R	-0.0292232841960173	0.0270885775807197
MEOX2_HUMAN/188-244	P50222	MEOX2	241	K	S	-0.118842868584776	0.0249725289835792
MEOX2_HUMAN/188-244	P50222	MEOX2	241	K	T	-0.0849207141123225	0.0716258966295262
MEOX2_HUMAN/188-244	P50222	MEOX2	241	K	V	-0.0754003981543333	0.0285273265139573
MEOX2_HUMAN/188-244	P50222	MEOX2	241	K	W	0.120889944708129	0.0528245032642786
MEOX2_HUMAN/188-244	P50222	MEOX2	241	K	Y	0.0664638799232145	0.0709532595266189
PIT1_HUMAN/215-271	P28069	PIT1	268	R	A	-0.137263171929167	0.0321921519322419
PIT1_HUMAN/215-271	P28069	PIT1	268	R	C	0.0319432345345923	0.0713169781551535
PIT1_HUMAN/215-271	P28069	PIT1	268	R	D	-0.197060545851983	0.0580817108469749
PIT1_HUMAN/215-271	P28069	PIT1	268	R	E	-0.360927661114416	0.0718510561507226
PIT1_HUMAN/215-271	P28069	PIT1	268	R	F	0.0232344490763406	0.0515659810687196
PIT1_HUMAN/215-271	P28069	PIT1	268	R	G	-0.0456176159678429	0.0221781623057112
PIT1_HUMAN/215-271	P28069	PIT1	268	R	H	-0.0382361798018791	0.0766483669083722
PIT1_HUMAN/215-271	P28069	PIT1	268	R	I	-0.0397888009521809	0.097146990782356
PIT1_HUMAN/215-271	P28069	PIT1	268	R	K	-0.146426680499514	0.183918133280832
PIT1_HUMAN/215-271	P28069	PIT1	268	R	L	-0.11258770191717	0.0589338652941621
PIT1_HUMAN/215-271	P28069	PIT1	268	R	M	-0.0566985181063433	0.0473880232237907
PIT1_HUMAN/215-271	P28069	PIT1	268	R	N	-0.212665684658892	0.0883125474589043
PIT1_HUMAN/215-271	P28069	PIT1	268	R	P	0.245479630594563	0.0452318909843096
PIT1_HUMAN/215-271	P28069	PIT1	268	R	Q	-0.205550216209503	0.0758749298623719
PIT1_HUMAN/215-271	P28069	PIT1	268	R	S	-0.118842868584776	0.0249725289835792
PIT1_HUMAN/215-271	P28069	PIT1	268	R	T	-0.0849207141123225	0.0716258966295262
PIT1_HUMAN/215-271	P28069	PIT1	268	R	V	-0.0754003981543333	0.0285273265139573
PIT1_HUMAN/215-271	P28069	PIT1	268	R	W	0.120889944708129	0.0528245032642786
PIT1_HUMAN/215-271	P28069	PIT1	268	R	Y	0.0664638799232145	0.0709532595266189
TLX1_HUMAN/202-258	P31314	TLX1	255	K	A	-0.137263171929167	0.0321921519322419
TLX1_HUMAN/202-258	P31314	TLX1	255	K	C	0.0319432345345923	0.0713169781551535
TLX1_HUMAN/202-258	P31314	TLX1	255	K	D	-0.197060545851983	0.0580817108469749
TLX1_HUMAN/202-258	P31314	TLX1	255	K	E	-0.360927661114416	0.0718510561507226
TLX1_HUMAN/202-258	P31314	TLX1	255	K	F	0.0232344490763406	0.0515659810687196
TLX1_HUMAN/202-258	P31314	TLX1	255	K	G	-0.0456176159678429	0.0221781623057112
TLX1_HUMAN/202-258	P31314	TLX1	255	K	H	-0.0382361798018791	0.0766483669083722
TLX1_HUMAN/202-258	P31314	TLX1	255	K	I	-0.0397888009521809	0.097146990782356
TLX1_HUMAN/202-258	P31314	TLX1	255	K	L	-0.11258770191717	0.0589338652941621
TLX1_HUMAN/202-258	P31314	TLX1	255	K	M	-0.0566985181063433	0.0473880232237907
TLX1_HUMAN/202-258	P31314	TLX1	255	K	N	-0.212665684658892	0.0883125474589043
TLX1_HUMAN/202-258	P31314	TLX1	255	K	P	0.245479630594563	0.0452318909843096
TLX1_HUMAN/202-258	P31314	TLX1	255	K	Q	-0.205550216209503	0.0758749298623719
TLX1_HUMAN/202-258	P31314	TLX1	255	K	R	-0.0292232841960173	0.0270885775807197
TLX1_HUMAN/202-258	P31314	TLX1	255	K	S	-0.118842868584776	0.0249725289835792
TLX1_HUMAN/202-258	P31314	TLX1	255	K	T	-0.0849207141123225	0.0716258966295262
TLX1_HUMAN/202-258	P31314	TLX1	255	K	V	-0.0754003981543333	0.0285273265139573
TLX1_HUMAN/202-258	P31314	TLX1	255	K	W	0.120889944708129	0.0528245032642786
TLX1_HUMAN/202-258	P31314	TLX1	255	K	Y	0.0664638799232145	0.0709532595266189
LEUTX_HUMAN/9-65	A8MZ59	LEUTX	62	K	A	-0.137263171929167	0.0321921519322419
LEUTX_HUMAN/9-65	A8MZ59	LEUTX	62	K	C	0.0319432345345923	0.0713169781551535
LEUTX_HUMAN/9-65	A8MZ59	LEUTX	62	K	D	-0.197060545851983	0.0580817108469749
LEUTX_HUMAN/9-65	A8MZ59	LEUTX	62	K	E	-0.360927661114416	0.0718510561507226
LEUTX_HUMAN/9-65	A8MZ59	LEUTX	62	K	F	0.0232344490763406	0.0515659810687196
LEUTX_HUMAN/9-65	A8MZ59	LEUTX	62	K	G	-0.0456176159678429	0.0221781623057112
LEUTX_HUMAN/9-65	A8MZ59	LEUTX	62	K	H	-0.0382361798018791	0.0766483669083722
LEUTX_HUMAN/9-65	A8MZ59	LEUTX	62	K	I	-0.0397888009521809	0.097146990782356
LEUTX_HUMAN/9-65	A8MZ59	LEUTX	62	K	L	-0.11258770191717	0.0589338652941621
LEUTX_HUMAN/9-65	A8MZ59	LEUTX	62	K	M	-0.0566985181063433	0.0473880232237907
LEUTX_HUMAN/9-65	A8MZ59	LEUTX	62	K	N	-0.212665684658892	0.0883125474589043
LEUTX_HUMAN/9-65	A8MZ59	LEUTX	62	K	P	0.245479630594563	0.0452318909843096
LEUTX_HUMAN/9-65	A8MZ59	LEUTX	62	K	Q	-0.205550216209503	0.0758749298623719
LEUTX_HUMAN/9-65	A8MZ59	LEUTX	62	K	R	-0.0292232841960173	0.0270885775807197
LEUTX_HUMAN/9-65	A8MZ59	LEUTX	62	K	S	-0.118842868584776	0.0249725289835792
LEUTX_HUMAN/9-65	A8MZ59	LEUTX	62	K	T	-0.0849207141123225	0.0716258966295262
LEUTX_HUMAN/9-65	A8MZ59	LEUTX	62	K	V	-0.0754003981543333	0.0285273265139573
LEUTX_HUMAN/9-65	A8MZ59	LEUTX	62	K	W	0.120889944708129	0.0528245032642786
LEUTX_HUMAN/9-65	A8MZ59	LEUTX	62	K	Y	0.0664638799232145	0.0709532595266189
SHOX_HUMAN/118-174	O15266	SHOX	171	K	A	-0.137263171929167	0.0321921519322419
SHOX_HUMAN/118-174	O15266	SHOX	171	K	C	0.0319432345345923	0.0713169781551535
SHOX_HUMAN/118-174	O15266	SHOX	171	K	D	-0.197060545851983	0.0580817108469749
SHOX_HUMAN/118-174	O15266	SHOX	171	K	E	-0.360927661114416	0.0718510561507226
SHOX_HUMAN/118-174	O15266	SHOX	171	K	F	0.0232344490763406	0.0515659810687196
SHOX_HUMAN/118-174	O15266	SHOX	171	K	G	-0.0456176159678429	0.0221781623057112
SHOX_HUMAN/118-174	O15266	SHOX	171	K	H	-0.0382361798018791	0.0766483669083722
SHOX_HUMAN/118-174	O15266	SHOX	171	K	I	-0.0397888009521809	0.097146990782356
SHOX_HUMAN/118-174	O15266	SHOX	171	K	L	-0.11258770191717	0.0589338652941621
SHOX_HUMAN/118-174	O15266	SHOX	171	K	M	-0.0566985181063433	0.0473880232237907
SHOX_HUMAN/118-174	O15266	SHOX	171	K	N	-0.212665684658892	0.0883125474589043
SHOX_HUMAN/118-174	O15266	SHOX	171	K	P	0.245479630594563	0.0452318909843096
SHOX_HUMAN/118-174	O15266	SHOX	171	K	Q	-0.205550216209503	0.0758749298623719
SHOX_HUMAN/118-174	O15266	SHOX	171	K	R	-0.0292232841960173	0.0270885775807197
SHOX_HUMAN/118-174	O15266	SHOX	171	K	S	-0.118842868584776	0.0249725289835792
SHOX_HUMAN/118-174	O15266	SHOX	171	K	T	-0.0849207141123225	0.0716258966295262
SHOX_HUMAN/118-174	O15266	SHOX	171	K	V	-0.0754003981543333	0.0285273265139573
SHOX_HUMAN/118-174	O15266	SHOX	171	K	W	0.120889944708129	0.0528245032642786
SHOX_HUMAN/118-174	O15266	SHOX	171	K	Y	0.0664638799232145	0.0709532595266189
HXD8_HUMAN/198-254	P13378	HXD8	251	K	A	-0.137263171929167	0.0321921519322419
HXD8_HUMAN/198-254	P13378	HXD8	251	K	C	0.0319432345345923	0.0713169781551535
HXD8_HUMAN/198-254	P13378	HXD8	251	K	D	-0.197060545851983	0.0580817108469749
HXD8_HUMAN/198-254	P13378	HXD8	251	K	E	-0.360927661114416	0.0718510561507226
HXD8_HUMAN/198-254	P13378	HXD8	251	K	F	0.0232344490763406	0.0515659810687196
HXD8_HUMAN/198-254	P13378	HXD8	251	K	G	-0.0456176159678429	0.0221781623057112
HXD8_HUMAN/198-254	P13378	HXD8	251	K	H	-0.0382361798018791	0.0766483669083722
HXD8_HUMAN/198-254	P13378	HXD8	251	K	I	-0.0397888009521809	0.097146990782356
HXD8_HUMAN/198-254	P13378	HXD8	251	K	L	-0.11258770191717	0.0589338652941621
HXD8_HUMAN/198-254	P13378	HXD8	251	K	M	-0.0566985181063433	0.0473880232237907
HXD8_HUMAN/198-254	P13378	HXD8	251	K	N	-0.212665684658892	0.0883125474589043
HXD8_HUMAN/198-254	P13378	HXD8	251	K	P	0.245479630594563	0.0452318909843096
HXD8_HUMAN/198-254	P13378	HXD8	251	K	Q	-0.205550216209503	0.0758749298623719
HXD8_HUMAN/198-254	P13378	HXD8	251	K	R	-0.0292232841960173	0.0270885775807197
HXD8_HUMAN/198-254	P13378	HXD8	251	K	S	-0.118842868584776	0.0249725289835792
HXD8_HUMAN/198-254	P13378	HXD8	251	K	T	-0.0849207141123225	0.0716258966295262
HXD8_HUMAN/198-254	P13378	HXD8	251	K	V	-0.0754003981543333	0.0285273265139573
HXD8_HUMAN/198-254	P13378	HXD8	251	K	W	0.120889944708129	0.0528245032642786
HXD8_HUMAN/198-254	P13378	HXD8	251	K	Y	0.0664638799232145	0.0709532595266189
NKX61_HUMAN/237-293	P78426	NKX61	290	K	A	-0.137263171929167	0.0321921519322419
NKX61_HUMAN/237-293	P78426	NKX61	290	K	C	0.0319432345345923	0.0713169781551535
NKX61_HUMAN/237-293	P78426	NKX61	290	K	D	-0.197060545851983	0.0580817108469749
NKX61_HUMAN/237-293	P78426	NKX61	290	K	E	-0.360927661114416	0.0718510561507226
NKX61_HUMAN/237-293	P78426	NKX61	290	K	F	0.0232344490763406	0.0515659810687196
NKX61_HUMAN/237-293	P78426	NKX61	290	K	G	-0.0456176159678429	0.0221781623057112
NKX61_HUMAN/237-293	P78426	NKX61	290	K	H	-0.0382361798018791	0.0766483669083722
NKX61_HUMAN/237-293	P78426	NKX61	290	K	I	-0.0397888009521809	0.097146990782356
NKX61_HUMAN/237-293	P78426	NKX61	290	K	L	-0.11258770191717	0.0589338652941621
NKX61_HUMAN/237-293	P78426	NKX61	290	K	M	-0.0566985181063433	0.0473880232237907
NKX61_HUMAN/237-293	P78426	NKX61	290	K	N	-0.212665684658892	0.0883125474589043
NKX61_HUMAN/237-293	P78426	NKX61	290	K	P	0.245479630594563	0.0452318909843096
NKX61_HUMAN/237-293	P78426	NKX61	290	K	Q	-0.205550216209503	0.0758749298623719
NKX61_HUMAN/237-293	P78426	NKX61	290	K	R	-0.0292232841960173	0.0270885775807197
NKX61_HUMAN/237-293	P78426	NKX61	290	K	S	-0.118842868584776	0.0249725289835792
NKX61_HUMAN/237-293	P78426	NKX61	290	K	T	-0.0849207141123225	0.0716258966295262
NKX61_HUMAN/237-293	P78426	NKX61	290	K	V	-0.0754003981543333	0.0285273265139573
NKX61_HUMAN/237-293	P78426	NKX61	290	K	W	0.120889944708129	0.0528245032642786
NKX61_HUMAN/237-293	P78426	NKX61	290	K	Y	0.0664638799232145	0.0709532595266189
DU4L5_HUMAN/20-76	P0CJ88	DU4L5	73	R	A	-0.137263171929167	0.0321921519322419
DU4L5_HUMAN/20-76	P0CJ88	DU4L5	73	R	C	0.0319432345345923	0.0713169781551535
DU4L5_HUMAN/20-76	P0CJ88	DU4L5	73	R	D	-0.197060545851983	0.0580817108469749
DU4L5_HUMAN/20-76	P0CJ88	DU4L5	73	R	E	-0.360927661114416	0.0718510561507226
DU4L5_HUMAN/20-76	P0CJ88	DU4L5	73	R	F	0.0232344490763406	0.0515659810687196
DU4L5_HUMAN/20-76	P0CJ88	DU4L5	73	R	G	-0.0456176159678429	0.0221781623057112
DU4L5_HUMAN/20-76	P0CJ88	DU4L5	73	R	H	-0.0382361798018791	0.0766483669083722
DU4L5_HUMAN/20-76	P0CJ88	DU4L5	73	R	I	-0.0397888009521809	0.097146990782356
DU4L5_HUMAN/20-76	P0CJ88	DU4L5	73	R	K	-0.146426680499514	0.183918133280832
DU4L5_HUMAN/20-76	P0CJ88	DU4L5	73	R	L	-0.11258770191717	0.0589338652941621
DU4L5_HUMAN/20-76	P0CJ88	DU4L5	73	R	M	-0.0566985181063433	0.0473880232237907
DU4L5_HUMAN/20-76	P0CJ88	DU4L5	73	R	N	-0.212665684658892	0.0883125474589043
DU4L5_HUMAN/20-76	P0CJ88	DU4L5	73	R	P	0.245479630594563	0.0452318909843096
DU4L5_HUMAN/20-76	P0CJ88	DU4L5	73	R	Q	-0.205550216209503	0.0758749298623719
DU4L5_HUMAN/20-76	P0CJ88	DU4L5	73	R	S	-0.118842868584776	0.0249725289835792
DU4L5_HUMAN/20-76	P0CJ88	DU4L5	73	R	T	-0.0849207141123225	0.0716258966295262
DU4L5_HUMAN/20-76	P0CJ88	DU4L5	73	R	V	-0.0754003981543333	0.0285273265139573
DU4L5_HUMAN/20-76	P0CJ88	DU4L5	73	R	W	0.120889944708129	0.0528245032642786
DU4L5_HUMAN/20-76	P0CJ88	DU4L5	73	R	Y	0.0664638799232145	0.0709532595266189
TLX2_HUMAN/158-214	O43763	TLX2	211	K	A	-0.137263171929167	0.0321921519322419
TLX2_HUMAN/158-214	O43763	TLX2	211	K	C	0.0319432345345923	0.0713169781551535
TLX2_HUMAN/158-214	O43763	TLX2	211	K	D	-0.197060545851983	0.0580817108469749
TLX2_HUMAN/158-214	O43763	TLX2	211	K	E	-0.360927661114416	0.0718510561507226
TLX2_HUMAN/158-214	O43763	TLX2	211	K	F	0.0232344490763406	0.0515659810687196
TLX2_HUMAN/158-214	O43763	TLX2	211	K	G	-0.0456176159678429	0.0221781623057112
TLX2_HUMAN/158-214	O43763	TLX2	211	K	H	-0.0382361798018791	0.0766483669083722
TLX2_HUMAN/158-214	O43763	TLX2	211	K	I	-0.0397888009521809	0.097146990782356
TLX2_HUMAN/158-214	O43763	TLX2	211	K	L	-0.11258770191717	0.0589338652941621
TLX2_HUMAN/158-214	O43763	TLX2	211	K	M	-0.0566985181063433	0.0473880232237907
TLX2_HUMAN/158-214	O43763	TLX2	211	K	N	-0.212665684658892	0.0883125474589043
TLX2_HUMAN/158-214	O43763	TLX2	211	K	P	0.245479630594563	0.0452318909843096
TLX2_HUMAN/158-214	O43763	TLX2	211	K	Q	-0.205550216209503	0.0758749298623719
TLX2_HUMAN/158-214	O43763	TLX2	211	K	R	-0.0292232841960173	0.0270885775807197
TLX2_HUMAN/158-214	O43763	TLX2	211	K	S	-0.118842868584776	0.0249725289835792
TLX2_HUMAN/158-214	O43763	TLX2	211	K	T	-0.0849207141123225	0.0716258966295262
TLX2_HUMAN/158-214	O43763	TLX2	211	K	V	-0.0754003981543333	0.0285273265139573
TLX2_HUMAN/158-214	O43763	TLX2	211	K	W	0.120889944708129	0.0528245032642786
TLX2_HUMAN/158-214	O43763	TLX2	211	K	Y	0.0664638799232145	0.0709532595266189
DUXB_HUMAN/16-72	A0A1W2PPF3	DUXB	69	K	A	-0.137263171929167	0.0321921519322419
DUXB_HUMAN/16-72	A0A1W2PPF3	DUXB	69	K	C	0.0319432345345923	0.0713169781551535
DUXB_HUMAN/16-72	A0A1W2PPF3	DUXB	69	K	D	-0.197060545851983	0.0580817108469749
DUXB_HUMAN/16-72	A0A1W2PPF3	DUXB	69	K	E	-0.360927661114416	0.0718510561507226
DUXB_HUMAN/16-72	A0A1W2PPF3	DUXB	69	K	F	0.0232344490763406	0.0515659810687196
DUXB_HUMAN/16-72	A0A1W2PPF3	DUXB	69	K	G	-0.0456176159678429	0.0221781623057112
DUXB_HUMAN/16-72	A0A1W2PPF3	DUXB	69	K	H	-0.0382361798018791	0.0766483669083722
DUXB_HUMAN/16-72	A0A1W2PPF3	DUXB	69	K	I	-0.0397888009521809	0.097146990782356
DUXB_HUMAN/16-72	A0A1W2PPF3	DUXB	69	K	L	-0.11258770191717	0.0589338652941621
DUXB_HUMAN/16-72	A0A1W2PPF3	DUXB	69	K	M	-0.0566985181063433	0.0473880232237907
DUXB_HUMAN/16-72	A0A1W2PPF3	DUXB	69	K	N	-0.212665684658892	0.0883125474589043
DUXB_HUMAN/16-72	A0A1W2PPF3	DUXB	69	K	P	0.245479630594563	0.0452318909843096
DUXB_HUMAN/16-72	A0A1W2PPF3	DUXB	69	K	Q	-0.205550216209503	0.0758749298623719
DUXB_HUMAN/16-72	A0A1W2PPF3	DUXB	69	K	R	-0.0292232841960173	0.0270885775807197
DUXB_HUMAN/16-72	A0A1W2PPF3	DUXB	69	K	S	-0.118842868584776	0.0249725289835792
DUXB_HUMAN/16-72	A0A1W2PPF3	DUXB	69	K	T	-0.0849207141123225	0.0716258966295262
DUXB_HUMAN/16-72	A0A1W2PPF3	DUXB	69	K	V	-0.0754003981543333	0.0285273265139573
DUXB_HUMAN/16-72	A0A1W2PPF3	DUXB	69	K	W	0.120889944708129	0.0528245032642786
DUXB_HUMAN/16-72	A0A1W2PPF3	DUXB	69	K	Y	0.0664638799232145	0.0709532595266189
DRGX_HUMAN/34-90	A6NNA5	DRGX	87	K	A	-0.137263171929167	0.0321921519322419
DRGX_HUMAN/34-90	A6NNA5	DRGX	87	K	C	0.0319432345345923	0.0713169781551535
DRGX_HUMAN/34-90	A6NNA5	DRGX	87	K	D	-0.197060545851983	0.0580817108469749
DRGX_HUMAN/34-90	A6NNA5	DRGX	87	K	E	-0.360927661114416	0.0718510561507226
DRGX_HUMAN/34-90	A6NNA5	DRGX	87	K	F	0.0232344490763406	0.0515659810687196
DRGX_HUMAN/34-90	A6NNA5	DRGX	87	K	G	-0.0456176159678429	0.0221781623057112
DRGX_HUMAN/34-90	A6NNA5	DRGX	87	K	H	-0.0382361798018791	0.0766483669083722
DRGX_HUMAN/34-90	A6NNA5	DRGX	87	K	I	-0.0397888009521809	0.097146990782356
DRGX_HUMAN/34-90	A6NNA5	DRGX	87	K	L	-0.11258770191717	0.0589338652941621
DRGX_HUMAN/34-90	A6NNA5	DRGX	87	K	M	-0.0566985181063433	0.0473880232237907
DRGX_HUMAN/34-90	A6NNA5	DRGX	87	K	N	-0.212665684658892	0.0883125474589043
DRGX_HUMAN/34-90	A6NNA5	DRGX	87	K	P	0.245479630594563	0.0452318909843096
DRGX_HUMAN/34-90	A6NNA5	DRGX	87	K	Q	-0.205550216209503	0.0758749298623719
DRGX_HUMAN/34-90	A6NNA5	DRGX	87	K	R	-0.0292232841960173	0.0270885775807197
DRGX_HUMAN/34-90	A6NNA5	DRGX	87	K	S	-0.118842868584776	0.0249725289835792
DRGX_HUMAN/34-90	A6NNA5	DRGX	87	K	T	-0.0849207141123225	0.0716258966295262
DRGX_HUMAN/34-90	A6NNA5	DRGX	87	K	V	-0.0754003981543333	0.0285273265139573
DRGX_HUMAN/34-90	A6NNA5	DRGX	87	K	W	0.120889944708129	0.0528245032642786
DRGX_HUMAN/34-90	A6NNA5	DRGX	87	K	Y	0.0664638799232145	0.0709532595266189
EVX1_HUMAN/184-240	P49640	EVX1	237	K	A	-0.137263171929167	0.0321921519322419
EVX1_HUMAN/184-240	P49640	EVX1	237	K	C	0.0319432345345923	0.0713169781551535
EVX1_HUMAN/184-240	P49640	EVX1	237	K	D	-0.197060545851983	0.0580817108469749
EVX1_HUMAN/184-240	P49640	EVX1	237	K	E	-0.360927661114416	0.0718510561507226
EVX1_HUMAN/184-240	P49640	EVX1	237	K	F	0.0232344490763406	0.0515659810687196
EVX1_HUMAN/184-240	P49640	EVX1	237	K	G	-0.0456176159678429	0.0221781623057112
EVX1_HUMAN/184-240	P49640	EVX1	237	K	H	-0.0382361798018791	0.0766483669083722
EVX1_HUMAN/184-240	P49640	EVX1	237	K	I	-0.0397888009521809	0.097146990782356
EVX1_HUMAN/184-240	P49640	EVX1	237	K	L	-0.11258770191717	0.0589338652941621
EVX1_HUMAN/184-240	P49640	EVX1	237	K	M	-0.0566985181063433	0.0473880232237907
EVX1_HUMAN/184-240	P49640	EVX1	237	K	N	-0.212665684658892	0.0883125474589043
EVX1_HUMAN/184-240	P49640	EVX1	237	K	P	0.245479630594563	0.0452318909843096
EVX1_HUMAN/184-240	P49640	EVX1	237	K	Q	-0.205550216209503	0.0758749298623719
EVX1_HUMAN/184-240	P49640	EVX1	237	K	R	-0.0292232841960173	0.0270885775807197
EVX1_HUMAN/184-240	P49640	EVX1	237	K	S	-0.118842868584776	0.0249725289835792
EVX1_HUMAN/184-240	P49640	EVX1	237	K	T	-0.0849207141123225	0.0716258966295262
EVX1_HUMAN/184-240	P49640	EVX1	237	K	V	-0.0754003981543333	0.0285273265139573
EVX1_HUMAN/184-240	P49640	EVX1	237	K	W	0.120889944708129	0.0528245032642786
EVX1_HUMAN/184-240	P49640	EVX1	237	K	Y	0.0664638799232145	0.0709532595266189
EVX2_HUMAN/189-245	Q03828	EVX2	243	D	A	-0.0461032204322402	0.0502917472670376
EVX2_HUMAN/189-245	Q03828	EVX2	243	D	C	0.0528374939094204	0.0679696869398343
EVX2_HUMAN/189-245	Q03828	EVX2	243	D	E	-0.487958017904312	0.365725959192193
EVX2_HUMAN/189-245	Q03828	EVX2	243	D	F	-0.0246086820811698	0.0680242383204208
EVX2_HUMAN/189-245	Q03828	EVX2	243	D	G	0.0262161558613095	0.0661900462971511
EVX2_HUMAN/189-245	Q03828	EVX2	243	D	H	-0.176039956145883	0.258197584913904
EVX2_HUMAN/189-245	Q03828	EVX2	243	D	I	-0.0108263912224908	0.123560859442736
EVX2_HUMAN/189-245	Q03828	EVX2	243	D	K	0.125775270779347	0.103350435868796
EVX2_HUMAN/189-245	Q03828	EVX2	243	D	L	-0.104787181008625	0.0918173667666879
EVX2_HUMAN/189-245	Q03828	EVX2	243	D	M	-0.0291631490147886	0.0728692941691167
EVX2_HUMAN/189-245	Q03828	EVX2	243	D	N	-0.0504180426145248	0.139159055912055
EVX2_HUMAN/189-245	Q03828	EVX2	243	D	P	0.122663241624639	0.0765078409349533
EVX2_HUMAN/189-245	Q03828	EVX2	243	D	Q	-0.0795554105240163	0.0694537340427786
EVX2_HUMAN/189-245	Q03828	EVX2	243	D	R	0.224686637613282	0.0413676303986538
EVX2_HUMAN/189-245	Q03828	EVX2	243	D	S	-0.0248358862101892	0.0295201799099401
EVX2_HUMAN/189-245	Q03828	EVX2	243	D	T	0.00384186902032383	0.0393838306116273
EVX2_HUMAN/189-245	Q03828	EVX2	243	D	V	0.0829681175284112	0.0565080547247447
EVX2_HUMAN/189-245	Q03828	EVX2	243	D	W	0.0940926382262755	0.146401577690919
EVX2_HUMAN/189-245	Q03828	EVX2	243	D	Y	0.00401387340262584	0.101929083593946
HXB9_HUMAN/186-242	P17482	HXB9	240	M	A	-0.0461032204322402	0.0502917472670376
HXB9_HUMAN/186-242	P17482	HXB9	240	M	C	0.0528374939094204	0.0679696869398343
HXB9_HUMAN/186-242	P17482	HXB9	240	M	D	-0.105155669093051	0.0438932893522383
HXB9_HUMAN/186-242	P17482	HXB9	240	M	E	-0.487958017904312	0.365725959192193
HXB9_HUMAN/186-242	P17482	HXB9	240	M	F	-0.0246086820811698	0.0680242383204208
HXB9_HUMAN/186-242	P17482	HXB9	240	M	G	0.0262161558613095	0.0661900462971511
HXB9_HUMAN/186-242	P17482	HXB9	240	M	H	-0.176039956145883	0.258197584913904
HXB9_HUMAN/186-242	P17482	HXB9	240	M	I	-0.0108263912224908	0.123560859442736
HXB9_HUMAN/186-242	P17482	HXB9	240	M	K	0.125775270779347	0.103350435868796
HXB9_HUMAN/186-242	P17482	HXB9	240	M	L	-0.104787181008625	0.0918173667666879
HXB9_HUMAN/186-242	P17482	HXB9	240	M	N	-0.0504180426145248	0.139159055912055
HXB9_HUMAN/186-242	P17482	HXB9	240	M	P	0.122663241624639	0.0765078409349533
HXB9_HUMAN/186-242	P17482	HXB9	240	M	Q	-0.0795554105240163	0.0694537340427786
HXB9_HUMAN/186-242	P17482	HXB9	240	M	R	0.224686637613282	0.0413676303986538
HXB9_HUMAN/186-242	P17482	HXB9	240	M	S	-0.0248358862101892	0.0295201799099401
HXB9_HUMAN/186-242	P17482	HXB9	240	M	T	0.00384186902032383	0.0393838306116273
HXB9_HUMAN/186-242	P17482	HXB9	240	M	V	0.0829681175284112	0.0565080547247447
HXB9_HUMAN/186-242	P17482	HXB9	240	M	W	0.0940926382262755	0.146401577690919
HXB9_HUMAN/186-242	P17482	HXB9	240	M	Y	0.00401387340262584	0.101929083593946
ZFHX4_HUMAN/2885-2941	Q86UP3	ZFHX4	2939	E	A	-0.0461032204322402	0.0502917472670376
ZFHX4_HUMAN/2885-2941	Q86UP3	ZFHX4	2939	E	C	0.0528374939094204	0.0679696869398343
ZFHX4_HUMAN/2885-2941	Q86UP3	ZFHX4	2939	E	D	-0.105155669093051	0.0438932893522383
ZFHX4_HUMAN/2885-2941	Q86UP3	ZFHX4	2939	E	F	-0.0246086820811698	0.0680242383204208
ZFHX4_HUMAN/2885-2941	Q86UP3	ZFHX4	2939	E	G	0.0262161558613095	0.0661900462971511
ZFHX4_HUMAN/2885-2941	Q86UP3	ZFHX4	2939	E	H	-0.176039956145883	0.258197584913904
ZFHX4_HUMAN/2885-2941	Q86UP3	ZFHX4	2939	E	I	-0.0108263912224908	0.123560859442736
ZFHX4_HUMAN/2885-2941	Q86UP3	ZFHX4	2939	E	K	0.125775270779347	0.103350435868796
ZFHX4_HUMAN/2885-2941	Q86UP3	ZFHX4	2939	E	L	-0.104787181008625	0.0918173667666879
ZFHX4_HUMAN/2885-2941	Q86UP3	ZFHX4	2939	E	M	-0.0291631490147886	0.0728692941691167
ZFHX4_HUMAN/2885-2941	Q86UP3	ZFHX4	2939	E	N	-0.0504180426145248	0.139159055912055
ZFHX4_HUMAN/2885-2941	Q86UP3	ZFHX4	2939	E	P	0.122663241624639	0.0765078409349533
ZFHX4_HUMAN/2885-2941	Q86UP3	ZFHX4	2939	E	Q	-0.0795554105240163	0.0694537340427786
ZFHX4_HUMAN/2885-2941	Q86UP3	ZFHX4	2939	E	R	0.224686637613282	0.0413676303986538
ZFHX4_HUMAN/2885-2941	Q86UP3	ZFHX4	2939	E	S	-0.0248358862101892	0.0295201799099401
ZFHX4_HUMAN/2885-2941	Q86UP3	ZFHX4	2939	E	T	0.00384186902032383	0.0393838306116273
ZFHX4_HUMAN/2885-2941	Q86UP3	ZFHX4	2939	E	V	0.0829681175284112	0.0565080547247447
ZFHX4_HUMAN/2885-2941	Q86UP3	ZFHX4	2939	E	W	0.0940926382262755	0.146401577690919
ZFHX4_HUMAN/2885-2941	Q86UP3	ZFHX4	2939	E	Y	0.00401387340262584	0.101929083593946
ESX1_HUMAN/140-196	Q8N693	ESX1	194	W	A	-0.0461032204322402	0.0502917472670376
ESX1_HUMAN/140-196	Q8N693	ESX1	194	W	C	0.0528374939094204	0.0679696869398343
ESX1_HUMAN/140-196	Q8N693	ESX1	194	W	D	-0.105155669093051	0.0438932893522383
ESX1_HUMAN/140-196	Q8N693	ESX1	194	W	E	-0.487958017904312	0.365725959192193
ESX1_HUMAN/140-196	Q8N693	ESX1	194	W	F	-0.0246086820811698	0.0680242383204208
ESX1_HUMAN/140-196	Q8N693	ESX1	194	W	G	0.0262161558613095	0.0661900462971511
ESX1_HUMAN/140-196	Q8N693	ESX1	194	W	H	-0.176039956145883	0.258197584913904
ESX1_HUMAN/140-196	Q8N693	ESX1	194	W	I	-0.0108263912224908	0.123560859442736
ESX1_HUMAN/140-196	Q8N693	ESX1	194	W	K	0.125775270779347	0.103350435868796
ESX1_HUMAN/140-196	Q8N693	ESX1	194	W	L	-0.104787181008625	0.0918173667666879
ESX1_HUMAN/140-196	Q8N693	ESX1	194	W	M	-0.0291631490147886	0.0728692941691167
ESX1_HUMAN/140-196	Q8N693	ESX1	194	W	N	-0.0504180426145248	0.139159055912055
ESX1_HUMAN/140-196	Q8N693	ESX1	194	W	P	0.122663241624639	0.0765078409349533
ESX1_HUMAN/140-196	Q8N693	ESX1	194	W	Q	-0.0795554105240163	0.0694537340427786
ESX1_HUMAN/140-196	Q8N693	ESX1	194	W	R	0.224686637613282	0.0413676303986538
ESX1_HUMAN/140-196	Q8N693	ESX1	194	W	S	-0.0248358862101892	0.0295201799099401
ESX1_HUMAN/140-196	Q8N693	ESX1	194	W	T	0.00384186902032383	0.0393838306116273
ESX1_HUMAN/140-196	Q8N693	ESX1	194	W	V	0.0829681175284112	0.0565080547247447
ESX1_HUMAN/140-196	Q8N693	ESX1	194	W	Y	0.00401387340262584	0.101929083593946
DUX4C_HUMAN/95-149	Q6RFH8	DUX4C	149	H	A	-0.0461032204322402	0.0502917472670376
DUX4C_HUMAN/95-149	Q6RFH8	DUX4C	149	H	C	0.0528374939094204	0.0679696869398343
DUX4C_HUMAN/95-149	Q6RFH8	DUX4C	149	H	D	-0.105155669093051	0.0438932893522383
DUX4C_HUMAN/95-149	Q6RFH8	DUX4C	149	H	E	-0.487958017904312	0.365725959192193
DUX4C_HUMAN/95-149	Q6RFH8	DUX4C	149	H	F	-0.0246086820811698	0.0680242383204208
DUX4C_HUMAN/95-149	Q6RFH8	DUX4C	149	H	G	0.0262161558613095	0.0661900462971511
DUX4C_HUMAN/95-149	Q6RFH8	DUX4C	149	H	I	-0.0108263912224908	0.123560859442736
DUX4C_HUMAN/95-149	Q6RFH8	DUX4C	149	H	K	0.125775270779347	0.103350435868796
DUX4C_HUMAN/95-149	Q6RFH8	DUX4C	149	H	L	-0.104787181008625	0.0918173667666879
DUX4C_HUMAN/95-149	Q6RFH8	DUX4C	149	H	M	-0.0291631490147886	0.0728692941691167
DUX4C_HUMAN/95-149	Q6RFH8	DUX4C	149	H	N	-0.0504180426145248	0.139159055912055
DUX4C_HUMAN/95-149	Q6RFH8	DUX4C	149	H	P	0.122663241624639	0.0765078409349533
DUX4C_HUMAN/95-149	Q6RFH8	DUX4C	149	H	Q	-0.0795554105240163	0.0694537340427786
DUX4C_HUMAN/95-149	Q6RFH8	DUX4C	149	H	R	0.224686637613282	0.0413676303986538
DUX4C_HUMAN/95-149	Q6RFH8	DUX4C	149	H	S	-0.0248358862101892	0.0295201799099401
DUX4C_HUMAN/95-149	Q6RFH8	DUX4C	149	H	T	0.00384186902032383	0.0393838306116273
DUX4C_HUMAN/95-149	Q6RFH8	DUX4C	149	H	V	0.0829681175284112	0.0565080547247447
DUX4C_HUMAN/95-149	Q6RFH8	DUX4C	149	H	W	0.0940926382262755	0.146401577690919
DUX4C_HUMAN/95-149	Q6RFH8	DUX4C	149	H	Y	0.00401387340262584	0.101929083593946
PO4F2_HUMAN/346-402	Q12837	PO4F2	400	Q	A	-0.0461032204322402	0.0502917472670376
PO4F2_HUMAN/346-402	Q12837	PO4F2	400	Q	C	0.0528374939094204	0.0679696869398343
PO4F2_HUMAN/346-402	Q12837	PO4F2	400	Q	D	-0.105155669093051	0.0438932893522383
PO4F2_HUMAN/346-402	Q12837	PO4F2	400	Q	E	-0.487958017904312	0.365725959192193
PO4F2_HUMAN/346-402	Q12837	PO4F2	400	Q	F	-0.0246086820811698	0.0680242383204208
PO4F2_HUMAN/346-402	Q12837	PO4F2	400	Q	G	0.0262161558613095	0.0661900462971511
PO4F2_HUMAN/346-402	Q12837	PO4F2	400	Q	H	-0.176039956145883	0.258197584913904
PO4F2_HUMAN/346-402	Q12837	PO4F2	400	Q	I	-0.0108263912224908	0.123560859442736
PO4F2_HUMAN/346-402	Q12837	PO4F2	400	Q	K	0.125775270779347	0.103350435868796
PO4F2_HUMAN/346-402	Q12837	PO4F2	400	Q	L	-0.104787181008625	0.0918173667666879
PO4F2_HUMAN/346-402	Q12837	PO4F2	400	Q	M	-0.0291631490147886	0.0728692941691167
PO4F2_HUMAN/346-402	Q12837	PO4F2	400	Q	N	-0.0504180426145248	0.139159055912055
PO4F2_HUMAN/346-402	Q12837	PO4F2	400	Q	P	0.122663241624639	0.0765078409349533
PO4F2_HUMAN/346-402	Q12837	PO4F2	400	Q	R	0.224686637613282	0.0413676303986538
PO4F2_HUMAN/346-402	Q12837	PO4F2	400	Q	S	-0.0248358862101892	0.0295201799099401
PO4F2_HUMAN/346-402	Q12837	PO4F2	400	Q	T	0.00384186902032383	0.0393838306116273
PO4F2_HUMAN/346-402	Q12837	PO4F2	400	Q	V	0.0829681175284112	0.0565080547247447
PO4F2_HUMAN/346-402	Q12837	PO4F2	400	Q	W	0.0940926382262755	0.146401577690919
PO4F2_HUMAN/346-402	Q12837	PO4F2	400	Q	Y	0.00401387340262584	0.101929083593946
CERS2_HUMAN/70-127	Q96G23	CERS2	125	D	A	-0.0461032204322402	0.0502917472670376
CERS2_HUMAN/70-127	Q96G23	CERS2	125	D	C	0.0528374939094204	0.0679696869398343
CERS2_HUMAN/70-127	Q96G23	CERS2	125	D	E	-0.487958017904312	0.365725959192193
CERS2_HUMAN/70-127	Q96G23	CERS2	125	D	F	-0.0246086820811698	0.0680242383204208
CERS2_HUMAN/70-127	Q96G23	CERS2	125	D	G	0.0262161558613095	0.0661900462971511
CERS2_HUMAN/70-127	Q96G23	CERS2	125	D	H	-0.176039956145883	0.258197584913904
CERS2_HUMAN/70-127	Q96G23	CERS2	125	D	I	-0.0108263912224908	0.123560859442736
CERS2_HUMAN/70-127	Q96G23	CERS2	125	D	K	0.125775270779347	0.103350435868796
CERS2_HUMAN/70-127	Q96G23	CERS2	125	D	L	-0.104787181008625	0.0918173667666879
CERS2_HUMAN/70-127	Q96G23	CERS2	125	D	M	-0.0291631490147886	0.0728692941691167
CERS2_HUMAN/70-127	Q96G23	CERS2	125	D	N	-0.0504180426145248	0.139159055912055
CERS2_HUMAN/70-127	Q96G23	CERS2	125	D	P	0.122663241624639	0.0765078409349533
CERS2_HUMAN/70-127	Q96G23	CERS2	125	D	Q	-0.0795554105240163	0.0694537340427786
CERS2_HUMAN/70-127	Q96G23	CERS2	125	D	R	0.224686637613282	0.0413676303986538
CERS2_HUMAN/70-127	Q96G23	CERS2	125	D	S	-0.0248358862101892	0.0295201799099401
CERS2_HUMAN/70-127	Q96G23	CERS2	125	D	T	0.00384186902032383	0.0393838306116273
CERS2_HUMAN/70-127	Q96G23	CERS2	125	D	V	0.0829681175284112	0.0565080547247447
CERS2_HUMAN/70-127	Q96G23	CERS2	125	D	W	0.0940926382262755	0.146401577690919
CERS2_HUMAN/70-127	Q96G23	CERS2	125	D	Y	0.00401387340262584	0.101929083593946
LHX5_HUMAN/181-237	Q9H2C1	LHX5	235	E	A	-0.0461032204322402	0.0502917472670376
LHX5_HUMAN/181-237	Q9H2C1	LHX5	235	E	C	0.0528374939094204	0.0679696869398343
LHX5_HUMAN/181-237	Q9H2C1	LHX5	235	E	D	-0.105155669093051	0.0438932893522383
LHX5_HUMAN/181-237	Q9H2C1	LHX5	235	E	F	-0.0246086820811698	0.0680242383204208
LHX5_HUMAN/181-237	Q9H2C1	LHX5	235	E	G	0.0262161558613095	0.0661900462971511
LHX5_HUMAN/181-237	Q9H2C1	LHX5	235	E	H	-0.176039956145883	0.258197584913904
LHX5_HUMAN/181-237	Q9H2C1	LHX5	235	E	I	-0.0108263912224908	0.123560859442736
LHX5_HUMAN/181-237	Q9H2C1	LHX5	235	E	K	0.125775270779347	0.103350435868796
LHX5_HUMAN/181-237	Q9H2C1	LHX5	235	E	L	-0.104787181008625	0.0918173667666879
LHX5_HUMAN/181-237	Q9H2C1	LHX5	235	E	M	-0.0291631490147886	0.0728692941691167
LHX5_HUMAN/181-237	Q9H2C1	LHX5	235	E	N	-0.0504180426145248	0.139159055912055
LHX5_HUMAN/181-237	Q9H2C1	LHX5	235	E	P	0.122663241624639	0.0765078409349533
LHX5_HUMAN/181-237	Q9H2C1	LHX5	235	E	Q	-0.0795554105240163	0.0694537340427786
LHX5_HUMAN/181-237	Q9H2C1	LHX5	235	E	R	0.224686637613282	0.0413676303986538
LHX5_HUMAN/181-237	Q9H2C1	LHX5	235	E	S	-0.0248358862101892	0.0295201799099401
LHX5_HUMAN/181-237	Q9H2C1	LHX5	235	E	T	0.00384186902032383	0.0393838306116273
LHX5_HUMAN/181-237	Q9H2C1	LHX5	235	E	V	0.0829681175284112	0.0565080547247447
LHX5_HUMAN/181-237	Q9H2C1	LHX5	235	E	W	0.0940926382262755	0.146401577690919
LHX5_HUMAN/181-237	Q9H2C1	LHX5	235	E	Y	0.00401387340262584	0.101929083593946
CDX2_HUMAN/187-243	Q99626	CDX2	241	E	A	-0.0461032204322402	0.0502917472670376
CDX2_HUMAN/187-243	Q99626	CDX2	241	E	C	0.0528374939094204	0.0679696869398343
CDX2_HUMAN/187-243	Q99626	CDX2	241	E	D	-0.105155669093051	0.0438932893522383
CDX2_HUMAN/187-243	Q99626	CDX2	241	E	F	-0.0246086820811698	0.0680242383204208
CDX2_HUMAN/187-243	Q99626	CDX2	241	E	G	0.0262161558613095	0.0661900462971511
CDX2_HUMAN/187-243	Q99626	CDX2	241	E	H	-0.176039956145883	0.258197584913904
CDX2_HUMAN/187-243	Q99626	CDX2	241	E	I	-0.0108263912224908	0.123560859442736
CDX2_HUMAN/187-243	Q99626	CDX2	241	E	K	0.125775270779347	0.103350435868796
CDX2_HUMAN/187-243	Q99626	CDX2	241	E	L	-0.104787181008625	0.0918173667666879
CDX2_HUMAN/187-243	Q99626	CDX2	241	E	M	-0.0291631490147886	0.0728692941691167
CDX2_HUMAN/187-243	Q99626	CDX2	241	E	N	-0.0504180426145248	0.139159055912055
CDX2_HUMAN/187-243	Q99626	CDX2	241	E	P	0.122663241624639	0.0765078409349533
CDX2_HUMAN/187-243	Q99626	CDX2	241	E	Q	-0.0795554105240163	0.0694537340427786
CDX2_HUMAN/187-243	Q99626	CDX2	241	E	R	0.224686637613282	0.0413676303986538
CDX2_HUMAN/187-243	Q99626	CDX2	241	E	S	-0.0248358862101892	0.0295201799099401
CDX2_HUMAN/187-243	Q99626	CDX2	241	E	T	0.00384186902032383	0.0393838306116273
CDX2_HUMAN/187-243	Q99626	CDX2	241	E	V	0.0829681175284112	0.0565080547247447
CDX2_HUMAN/187-243	Q99626	CDX2	241	E	W	0.0940926382262755	0.146401577690919
CDX2_HUMAN/187-243	Q99626	CDX2	241	E	Y	0.00401387340262584	0.101929083593946
NKX32_HUMAN/207-263	P78367	NKX32	261	T	A	-0.0461032204322402	0.0502917472670376
NKX32_HUMAN/207-263	P78367	NKX32	261	T	C	0.0528374939094204	0.0679696869398343
NKX32_HUMAN/207-263	P78367	NKX32	261	T	D	-0.105155669093051	0.0438932893522383
NKX32_HUMAN/207-263	P78367	NKX32	261	T	E	-0.487958017904312	0.365725959192193
NKX32_HUMAN/207-263	P78367	NKX32	261	T	F	-0.0246086820811698	0.0680242383204208
NKX32_HUMAN/207-263	P78367	NKX32	261	T	G	0.0262161558613095	0.0661900462971511
NKX32_HUMAN/207-263	P78367	NKX32	261	T	H	-0.176039956145883	0.258197584913904
NKX32_HUMAN/207-263	P78367	NKX32	261	T	I	-0.0108263912224908	0.123560859442736
NKX32_HUMAN/207-263	P78367	NKX32	261	T	K	0.125775270779347	0.103350435868796
NKX32_HUMAN/207-263	P78367	NKX32	261	T	L	-0.104787181008625	0.0918173667666879
NKX32_HUMAN/207-263	P78367	NKX32	261	T	M	-0.0291631490147886	0.0728692941691167
NKX32_HUMAN/207-263	P78367	NKX32	261	T	N	-0.0504180426145248	0.139159055912055
NKX32_HUMAN/207-263	P78367	NKX32	261	T	P	0.122663241624639	0.0765078409349533
NKX32_HUMAN/207-263	P78367	NKX32	261	T	Q	-0.0795554105240163	0.0694537340427786
NKX32_HUMAN/207-263	P78367	NKX32	261	T	R	0.224686637613282	0.0413676303986538
NKX32_HUMAN/207-263	P78367	NKX32	261	T	S	-0.0248358862101892	0.0295201799099401
NKX32_HUMAN/207-263	P78367	NKX32	261	T	V	0.0829681175284112	0.0565080547247447
NKX32_HUMAN/207-263	P78367	NKX32	261	T	W	0.0940926382262755	0.146401577690919
NKX32_HUMAN/207-263	P78367	NKX32	261	T	Y	0.00401387340262584	0.101929083593946
RX_HUMAN/137-193	Q9Y2V3	RX	191	W	A	-0.0461032204322402	0.0502917472670376
RX_HUMAN/137-193	Q9Y2V3	RX	191	W	C	0.0528374939094204	0.0679696869398343
RX_HUMAN/137-193	Q9Y2V3	RX	191	W	D	-0.105155669093051	0.0438932893522383
RX_HUMAN/137-193	Q9Y2V3	RX	191	W	E	-0.487958017904312	0.365725959192193
RX_HUMAN/137-193	Q9Y2V3	RX	191	W	F	-0.0246086820811698	0.0680242383204208
RX_HUMAN/137-193	Q9Y2V3	RX	191	W	G	0.0262161558613095	0.0661900462971511
RX_HUMAN/137-193	Q9Y2V3	RX	191	W	H	-0.176039956145883	0.258197584913904
RX_HUMAN/137-193	Q9Y2V3	RX	191	W	I	-0.0108263912224908	0.123560859442736
RX_HUMAN/137-193	Q9Y2V3	RX	191	W	K	0.125775270779347	0.103350435868796
RX_HUMAN/137-193	Q9Y2V3	RX	191	W	L	-0.104787181008625	0.0918173667666879
RX_HUMAN/137-193	Q9Y2V3	RX	191	W	M	-0.0291631490147886	0.0728692941691167
RX_HUMAN/137-193	Q9Y2V3	RX	191	W	N	-0.0504180426145248	0.139159055912055
RX_HUMAN/137-193	Q9Y2V3	RX	191	W	P	0.122663241624639	0.0765078409349533
RX_HUMAN/137-193	Q9Y2V3	RX	191	W	Q	-0.0795554105240163	0.0694537340427786
RX_HUMAN/137-193	Q9Y2V3	RX	191	W	R	0.224686637613282	0.0413676303986538
RX_HUMAN/137-193	Q9Y2V3	RX	191	W	S	-0.0248358862101892	0.0295201799099401
RX_HUMAN/137-193	Q9Y2V3	RX	191	W	T	0.00384186902032383	0.0393838306116273
RX_HUMAN/137-193	Q9Y2V3	RX	191	W	V	0.0829681175284112	0.0565080547247447
RX_HUMAN/137-193	Q9Y2V3	RX	191	W	Y	0.00401387340262584	0.101929083593946
DUX4_HUMAN/95-149	Q9UBX2	DUX4	149	H	A	-0.0461032204322402	0.0502917472670376
DUX4_HUMAN/95-149	Q9UBX2	DUX4	149	H	C	0.0528374939094204	0.0679696869398343
DUX4_HUMAN/95-149	Q9UBX2	DUX4	149	H	D	-0.105155669093051	0.0438932893522383
DUX4_HUMAN/95-149	Q9UBX2	DUX4	149	H	E	-0.487958017904312	0.365725959192193
DUX4_HUMAN/95-149	Q9UBX2	DUX4	149	H	F	-0.0246086820811698	0.0680242383204208
DUX4_HUMAN/95-149	Q9UBX2	DUX4	149	H	G	0.0262161558613095	0.0661900462971511
DUX4_HUMAN/95-149	Q9UBX2	DUX4	149	H	I	-0.0108263912224908	0.123560859442736
DUX4_HUMAN/95-149	Q9UBX2	DUX4	149	H	K	0.125775270779347	0.103350435868796
DUX4_HUMAN/95-149	Q9UBX2	DUX4	149	H	L	-0.104787181008625	0.0918173667666879
DUX4_HUMAN/95-149	Q9UBX2	DUX4	149	H	M	-0.0291631490147886	0.0728692941691167
DUX4_HUMAN/95-149	Q9UBX2	DUX4	149	H	N	-0.0504180426145248	0.139159055912055
DUX4_HUMAN/95-149	Q9UBX2	DUX4	149	H	P	0.122663241624639	0.0765078409349533
DUX4_HUMAN/95-149	Q9UBX2	DUX4	149	H	Q	-0.0795554105240163	0.0694537340427786
DUX4_HUMAN/95-149	Q9UBX2	DUX4	149	H	R	0.224686637613282	0.0413676303986538
DUX4_HUMAN/95-149	Q9UBX2	DUX4	149	H	S	-0.0248358862101892	0.0295201799099401
DUX4_HUMAN/95-149	Q9UBX2	DUX4	149	H	T	0.00384186902032383	0.0393838306116273
DUX4_HUMAN/95-149	Q9UBX2	DUX4	149	H	V	0.0829681175284112	0.0565080547247447
DUX4_HUMAN/95-149	Q9UBX2	DUX4	149	H	W	0.0940926382262755	0.146401577690919
DUX4_HUMAN/95-149	Q9UBX2	DUX4	149	H	Y	0.00401387340262584	0.101929083593946
DU4L3_HUMAN/20-76	P0CJ86	DU4L3	74	Q	A	-0.0461032204322402	0.0502917472670376
DU4L3_HUMAN/20-76	P0CJ86	DU4L3	74	Q	C	0.0528374939094204	0.0679696869398343
DU4L3_HUMAN/20-76	P0CJ86	DU4L3	74	Q	D	-0.105155669093051	0.0438932893522383
DU4L3_HUMAN/20-76	P0CJ86	DU4L3	74	Q	E	-0.487958017904312	0.365725959192193
DU4L3_HUMAN/20-76	P0CJ86	DU4L3	74	Q	F	-0.0246086820811698	0.0680242383204208
DU4L3_HUMAN/20-76	P0CJ86	DU4L3	74	Q	G	0.0262161558613095	0.0661900462971511
DU4L3_HUMAN/20-76	P0CJ86	DU4L3	74	Q	H	-0.176039956145883	0.258197584913904
DU4L3_HUMAN/20-76	P0CJ86	DU4L3	74	Q	I	-0.0108263912224908	0.123560859442736
DU4L3_HUMAN/20-76	P0CJ86	DU4L3	74	Q	K	0.125775270779347	0.103350435868796
DU4L3_HUMAN/20-76	P0CJ86	DU4L3	74	Q	L	-0.104787181008625	0.0918173667666879
DU4L3_HUMAN/20-76	P0CJ86	DU4L3	74	Q	M	-0.0291631490147886	0.0728692941691167
DU4L3_HUMAN/20-76	P0CJ86	DU4L3	74	Q	N	-0.0504180426145248	0.139159055912055
DU4L3_HUMAN/20-76	P0CJ86	DU4L3	74	Q	P	0.122663241624639	0.0765078409349533
DU4L3_HUMAN/20-76	P0CJ86	DU4L3	74	Q	R	0.224686637613282	0.0413676303986538
DU4L3_HUMAN/20-76	P0CJ86	DU4L3	74	Q	S	-0.0248358862101892	0.0295201799099401
DU4L3_HUMAN/20-76	P0CJ86	DU4L3	74	Q	T	0.00384186902032383	0.0393838306116273
DU4L3_HUMAN/20-76	P0CJ86	DU4L3	74	Q	V	0.0829681175284112	0.0565080547247447
DU4L3_HUMAN/20-76	P0CJ86	DU4L3	74	Q	W	0.0940926382262755	0.146401577690919
DU4L3_HUMAN/20-76	P0CJ86	DU4L3	74	Q	Y	0.00401387340262584	0.101929083593946
PO4F1_HUMAN/356-412	Q01851	PO4F1	410	Q	A	-0.0461032204322402	0.0502917472670376
PO4F1_HUMAN/356-412	Q01851	PO4F1	410	Q	C	0.0528374939094204	0.0679696869398343
PO4F1_HUMAN/356-412	Q01851	PO4F1	410	Q	D	-0.105155669093051	0.0438932893522383
PO4F1_HUMAN/356-412	Q01851	PO4F1	410	Q	E	-0.487958017904312	0.365725959192193
PO4F1_HUMAN/356-412	Q01851	PO4F1	410	Q	F	-0.0246086820811698	0.0680242383204208
PO4F1_HUMAN/356-412	Q01851	PO4F1	410	Q	G	0.0262161558613095	0.0661900462971511
PO4F1_HUMAN/356-412	Q01851	PO4F1	410	Q	H	-0.176039956145883	0.258197584913904
PO4F1_HUMAN/356-412	Q01851	PO4F1	410	Q	I	-0.0108263912224908	0.123560859442736
PO4F1_HUMAN/356-412	Q01851	PO4F1	410	Q	K	0.125775270779347	0.103350435868796
PO4F1_HUMAN/356-412	Q01851	PO4F1	410	Q	L	-0.104787181008625	0.0918173667666879
PO4F1_HUMAN/356-412	Q01851	PO4F1	410	Q	M	-0.0291631490147886	0.0728692941691167
PO4F1_HUMAN/356-412	Q01851	PO4F1	410	Q	N	-0.0504180426145248	0.139159055912055
PO4F1_HUMAN/356-412	Q01851	PO4F1	410	Q	P	0.122663241624639	0.0765078409349533
PO4F1_HUMAN/356-412	Q01851	PO4F1	410	Q	R	0.224686637613282	0.0413676303986538
PO4F1_HUMAN/356-412	Q01851	PO4F1	410	Q	S	-0.0248358862101892	0.0295201799099401
PO4F1_HUMAN/356-412	Q01851	PO4F1	410	Q	T	0.00384186902032383	0.0393838306116273
PO4F1_HUMAN/356-412	Q01851	PO4F1	410	Q	V	0.0829681175284112	0.0565080547247447
PO4F1_HUMAN/356-412	Q01851	PO4F1	410	Q	W	0.0940926382262755	0.146401577690919
PO4F1_HUMAN/356-412	Q01851	PO4F1	410	Q	Y	0.00401387340262584	0.101929083593946
HXC5_HUMAN/156-212	Q00444	HXC5	210	W	A	-0.0461032204322402	0.0502917472670376
HXC5_HUMAN/156-212	Q00444	HXC5	210	W	C	0.0528374939094204	0.0679696869398343
HXC5_HUMAN/156-212	Q00444	HXC5	210	W	D	-0.105155669093051	0.0438932893522383
HXC5_HUMAN/156-212	Q00444	HXC5	210	W	E	-0.487958017904312	0.365725959192193
HXC5_HUMAN/156-212	Q00444	HXC5	210	W	F	-0.0246086820811698	0.0680242383204208
HXC5_HUMAN/156-212	Q00444	HXC5	210	W	G	0.0262161558613095	0.0661900462971511
HXC5_HUMAN/156-212	Q00444	HXC5	210	W	H	-0.176039956145883	0.258197584913904
HXC5_HUMAN/156-212	Q00444	HXC5	210	W	I	-0.0108263912224908	0.123560859442736
HXC5_HUMAN/156-212	Q00444	HXC5	210	W	K	0.125775270779347	0.103350435868796
HXC5_HUMAN/156-212	Q00444	HXC5	210	W	L	-0.104787181008625	0.0918173667666879
HXC5_HUMAN/156-212	Q00444	HXC5	210	W	M	-0.0291631490147886	0.0728692941691167
HXC5_HUMAN/156-212	Q00444	HXC5	210	W	N	-0.0504180426145248	0.139159055912055
HXC5_HUMAN/156-212	Q00444	HXC5	210	W	P	0.122663241624639	0.0765078409349533
HXC5_HUMAN/156-212	Q00444	HXC5	210	W	Q	-0.0795554105240163	0.0694537340427786
HXC5_HUMAN/156-212	Q00444	HXC5	210	W	R	0.224686637613282	0.0413676303986538
HXC5_HUMAN/156-212	Q00444	HXC5	210	W	S	-0.0248358862101892	0.0295201799099401
HXC5_HUMAN/156-212	Q00444	HXC5	210	W	T	0.00384186902032383	0.0393838306116273
HXC5_HUMAN/156-212	Q00444	HXC5	210	W	V	0.0829681175284112	0.0565080547247447
HXC5_HUMAN/156-212	Q00444	HXC5	210	W	Y	0.00401387340262584	0.101929083593946
HXB4_HUMAN/163-219	P17483	HXB4	217	W	A	-0.0461032204322402	0.0502917472670376
HXB4_HUMAN/163-219	P17483	HXB4	217	W	C	0.0528374939094204	0.0679696869398343
HXB4_HUMAN/163-219	P17483	HXB4	217	W	D	-0.105155669093051	0.0438932893522383
HXB4_HUMAN/163-219	P17483	HXB4	217	W	E	-0.487958017904312	0.365725959192193
HXB4_HUMAN/163-219	P17483	HXB4	217	W	F	-0.0246086820811698	0.0680242383204208
HXB4_HUMAN/163-219	P17483	HXB4	217	W	G	0.0262161558613095	0.0661900462971511
HXB4_HUMAN/163-219	P17483	HXB4	217	W	H	-0.176039956145883	0.258197584913904
HXB4_HUMAN/163-219	P17483	HXB4	217	W	I	-0.0108263912224908	0.123560859442736
HXB4_HUMAN/163-219	P17483	HXB4	217	W	K	0.125775270779347	0.103350435868796
HXB4_HUMAN/163-219	P17483	HXB4	217	W	L	-0.104787181008625	0.0918173667666879
HXB4_HUMAN/163-219	P17483	HXB4	217	W	M	-0.0291631490147886	0.0728692941691167
HXB4_HUMAN/163-219	P17483	HXB4	217	W	N	-0.0504180426145248	0.139159055912055
HXB4_HUMAN/163-219	P17483	HXB4	217	W	P	0.122663241624639	0.0765078409349533
HXB4_HUMAN/163-219	P17483	HXB4	217	W	Q	-0.0795554105240163	0.0694537340427786
HXB4_HUMAN/163-219	P17483	HXB4	217	W	R	0.224686637613282	0.0413676303986538
HXB4_HUMAN/163-219	P17483	HXB4	217	W	S	-0.0248358862101892	0.0295201799099401
HXB4_HUMAN/163-219	P17483	HXB4	217	W	T	0.00384186902032383	0.0393838306116273
HXB4_HUMAN/163-219	P17483	HXB4	217	W	V	0.0829681175284112	0.0565080547247447
HXB4_HUMAN/163-219	P17483	HXB4	217	W	Y	0.00401387340262584	0.101929083593946
VAX1_HUMAN/101-157	Q5SQQ9	VAX1	155	Q	A	-0.0461032204322402	0.0502917472670376
VAX1_HUMAN/101-157	Q5SQQ9	VAX1	155	Q	C	0.0528374939094204	0.0679696869398343
VAX1_HUMAN/101-157	Q5SQQ9	VAX1	155	Q	D	-0.105155669093051	0.0438932893522383
VAX1_HUMAN/101-157	Q5SQQ9	VAX1	155	Q	E	-0.487958017904312	0.365725959192193
VAX1_HUMAN/101-157	Q5SQQ9	VAX1	155	Q	F	-0.0246086820811698	0.0680242383204208
VAX1_HUMAN/101-157	Q5SQQ9	VAX1	155	Q	G	0.0262161558613095	0.0661900462971511
VAX1_HUMAN/101-157	Q5SQQ9	VAX1	155	Q	H	-0.176039956145883	0.258197584913904
VAX1_HUMAN/101-157	Q5SQQ9	VAX1	155	Q	I	-0.0108263912224908	0.123560859442736
VAX1_HUMAN/101-157	Q5SQQ9	VAX1	155	Q	K	0.125775270779347	0.103350435868796
VAX1_HUMAN/101-157	Q5SQQ9	VAX1	155	Q	L	-0.104787181008625	0.0918173667666879
VAX1_HUMAN/101-157	Q5SQQ9	VAX1	155	Q	M	-0.0291631490147886	0.0728692941691167
VAX1_HUMAN/101-157	Q5SQQ9	VAX1	155	Q	N	-0.0504180426145248	0.139159055912055
VAX1_HUMAN/101-157	Q5SQQ9	VAX1	155	Q	P	0.122663241624639	0.0765078409349533
VAX1_HUMAN/101-157	Q5SQQ9	VAX1	155	Q	R	0.224686637613282	0.0413676303986538
VAX1_HUMAN/101-157	Q5SQQ9	VAX1	155	Q	S	-0.0248358862101892	0.0295201799099401
VAX1_HUMAN/101-157	Q5SQQ9	VAX1	155	Q	T	0.00384186902032383	0.0393838306116273
VAX1_HUMAN/101-157	Q5SQQ9	VAX1	155	Q	V	0.0829681175284112	0.0565080547247447
VAX1_HUMAN/101-157	Q5SQQ9	VAX1	155	Q	W	0.0940926382262755	0.146401577690919
VAX1_HUMAN/101-157	Q5SQQ9	VAX1	155	Q	Y	0.00401387340262584	0.101929083593946
CERS4_HUMAN/71-127	Q9HA82	CERS4	125	D	A	-0.0461032204322402	0.0502917472670376
CERS4_HUMAN/71-127	Q9HA82	CERS4	125	D	C	0.0528374939094204	0.0679696869398343
CERS4_HUMAN/71-127	Q9HA82	CERS4	125	D	E	-0.487958017904312	0.365725959192193
CERS4_HUMAN/71-127	Q9HA82	CERS4	125	D	F	-0.0246086820811698	0.0680242383204208
CERS4_HUMAN/71-127	Q9HA82	CERS4	125	D	G	0.0262161558613095	0.0661900462971511
CERS4_HUMAN/71-127	Q9HA82	CERS4	125	D	H	-0.176039956145883	0.258197584913904
CERS4_HUMAN/71-127	Q9HA82	CERS4	125	D	I	-0.0108263912224908	0.123560859442736
CERS4_HUMAN/71-127	Q9HA82	CERS4	125	D	K	0.125775270779347	0.103350435868796
CERS4_HUMAN/71-127	Q9HA82	CERS4	125	D	L	-0.104787181008625	0.0918173667666879
CERS4_HUMAN/71-127	Q9HA82	CERS4	125	D	M	-0.0291631490147886	0.0728692941691167
CERS4_HUMAN/71-127	Q9HA82	CERS4	125	D	N	-0.0504180426145248	0.139159055912055
CERS4_HUMAN/71-127	Q9HA82	CERS4	125	D	P	0.122663241624639	0.0765078409349533
CERS4_HUMAN/71-127	Q9HA82	CERS4	125	D	Q	-0.0795554105240163	0.0694537340427786
CERS4_HUMAN/71-127	Q9HA82	CERS4	125	D	R	0.224686637613282	0.0413676303986538
CERS4_HUMAN/71-127	Q9HA82	CERS4	125	D	S	-0.0248358862101892	0.0295201799099401
CERS4_HUMAN/71-127	Q9HA82	CERS4	125	D	T	0.00384186902032383	0.0393838306116273
CERS4_HUMAN/71-127	Q9HA82	CERS4	125	D	V	0.0829681175284112	0.0565080547247447
CERS4_HUMAN/71-127	Q9HA82	CERS4	125	D	W	0.0940926382262755	0.146401577690919
CERS4_HUMAN/71-127	Q9HA82	CERS4	125	D	Y	0.00401387340262584	0.101929083593946
CUX2_HUMAN/1169-1225	O14529	CUX2	1223	M	A	-0.0461032204322402	0.0502917472670376
CUX2_HUMAN/1169-1225	O14529	CUX2	1223	M	C	0.0528374939094204	0.0679696869398343
CUX2_HUMAN/1169-1225	O14529	CUX2	1223	M	D	-0.105155669093051	0.0438932893522383
CUX2_HUMAN/1169-1225	O14529	CUX2	1223	M	E	-0.487958017904312	0.365725959192193
CUX2_HUMAN/1169-1225	O14529	CUX2	1223	M	F	-0.0246086820811698	0.0680242383204208
CUX2_HUMAN/1169-1225	O14529	CUX2	1223	M	G	0.0262161558613095	0.0661900462971511
CUX2_HUMAN/1169-1225	O14529	CUX2	1223	M	H	-0.176039956145883	0.258197584913904
CUX2_HUMAN/1169-1225	O14529	CUX2	1223	M	I	-0.0108263912224908	0.123560859442736
CUX2_HUMAN/1169-1225	O14529	CUX2	1223	M	K	0.125775270779347	0.103350435868796
CUX2_HUMAN/1169-1225	O14529	CUX2	1223	M	L	-0.104787181008625	0.0918173667666879
CUX2_HUMAN/1169-1225	O14529	CUX2	1223	M	N	-0.0504180426145248	0.139159055912055
CUX2_HUMAN/1169-1225	O14529	CUX2	1223	M	P	0.122663241624639	0.0765078409349533
CUX2_HUMAN/1169-1225	O14529	CUX2	1223	M	Q	-0.0795554105240163	0.0694537340427786
CUX2_HUMAN/1169-1225	O14529	CUX2	1223	M	R	0.224686637613282	0.0413676303986538
CUX2_HUMAN/1169-1225	O14529	CUX2	1223	M	S	-0.0248358862101892	0.0295201799099401
CUX2_HUMAN/1169-1225	O14529	CUX2	1223	M	T	0.00384186902032383	0.0393838306116273
CUX2_HUMAN/1169-1225	O14529	CUX2	1223	M	V	0.0829681175284112	0.0565080547247447
CUX2_HUMAN/1169-1225	O14529	CUX2	1223	M	W	0.0940926382262755	0.146401577690919
CUX2_HUMAN/1169-1225	O14529	CUX2	1223	M	Y	0.00401387340262584	0.101929083593946
ISL2_HUMAN/192-248	Q96A47	ISL2	246	D	A	-0.0461032204322402	0.0502917472670376
ISL2_HUMAN/192-248	Q96A47	ISL2	246	D	C	0.0528374939094204	0.0679696869398343
ISL2_HUMAN/192-248	Q96A47	ISL2	246	D	E	-0.487958017904312	0.365725959192193
ISL2_HUMAN/192-248	Q96A47	ISL2	246	D	F	-0.0246086820811698	0.0680242383204208
ISL2_HUMAN/192-248	Q96A47	ISL2	246	D	G	0.0262161558613095	0.0661900462971511
ISL2_HUMAN/192-248	Q96A47	ISL2	246	D	H	-0.176039956145883	0.258197584913904
ISL2_HUMAN/192-248	Q96A47	ISL2	246	D	I	-0.0108263912224908	0.123560859442736
ISL2_HUMAN/192-248	Q96A47	ISL2	246	D	K	0.125775270779347	0.103350435868796
ISL2_HUMAN/192-248	Q96A47	ISL2	246	D	L	-0.104787181008625	0.0918173667666879
ISL2_HUMAN/192-248	Q96A47	ISL2	246	D	M	-0.0291631490147886	0.0728692941691167
ISL2_HUMAN/192-248	Q96A47	ISL2	246	D	N	-0.0504180426145248	0.139159055912055
ISL2_HUMAN/192-248	Q96A47	ISL2	246	D	P	0.122663241624639	0.0765078409349533
ISL2_HUMAN/192-248	Q96A47	ISL2	246	D	Q	-0.0795554105240163	0.0694537340427786
ISL2_HUMAN/192-248	Q96A47	ISL2	246	D	R	0.224686637613282	0.0413676303986538
ISL2_HUMAN/192-248	Q96A47	ISL2	246	D	S	-0.0248358862101892	0.0295201799099401
ISL2_HUMAN/192-248	Q96A47	ISL2	246	D	T	0.00384186902032383	0.0393838306116273
ISL2_HUMAN/192-248	Q96A47	ISL2	246	D	V	0.0829681175284112	0.0565080547247447
ISL2_HUMAN/192-248	Q96A47	ISL2	246	D	W	0.0940926382262755	0.146401577690919
ISL2_HUMAN/192-248	Q96A47	ISL2	246	D	Y	0.00401387340262584	0.101929083593946
HXD9_HUMAN/286-342	P28356	HXD9	340	M	A	-0.0461032204322402	0.0502917472670376
HXD9_HUMAN/286-342	P28356	HXD9	340	M	C	0.0528374939094204	0.0679696869398343
HXD9_HUMAN/286-342	P28356	HXD9	340	M	D	-0.105155669093051	0.0438932893522383
HXD9_HUMAN/286-342	P28356	HXD9	340	M	E	-0.487958017904312	0.365725959192193
HXD9_HUMAN/286-342	P28356	HXD9	340	M	F	-0.0246086820811698	0.0680242383204208
HXD9_HUMAN/286-342	P28356	HXD9	340	M	G	0.0262161558613095	0.0661900462971511
HXD9_HUMAN/286-342	P28356	HXD9	340	M	H	-0.176039956145883	0.258197584913904
HXD9_HUMAN/286-342	P28356	HXD9	340	M	I	-0.0108263912224908	0.123560859442736
HXD9_HUMAN/286-342	P28356	HXD9	340	M	K	0.125775270779347	0.103350435868796
HXD9_HUMAN/286-342	P28356	HXD9	340	M	L	-0.104787181008625	0.0918173667666879
HXD9_HUMAN/286-342	P28356	HXD9	340	M	N	-0.0504180426145248	0.139159055912055
HXD9_HUMAN/286-342	P28356	HXD9	340	M	P	0.122663241624639	0.0765078409349533
HXD9_HUMAN/286-342	P28356	HXD9	340	M	Q	-0.0795554105240163	0.0694537340427786
HXD9_HUMAN/286-342	P28356	HXD9	340	M	R	0.224686637613282	0.0413676303986538
HXD9_HUMAN/286-342	P28356	HXD9	340	M	S	-0.0248358862101892	0.0295201799099401
HXD9_HUMAN/286-342	P28356	HXD9	340	M	T	0.00384186902032383	0.0393838306116273
HXD9_HUMAN/286-342	P28356	HXD9	340	M	V	0.0829681175284112	0.0565080547247447
HXD9_HUMAN/286-342	P28356	HXD9	340	M	W	0.0940926382262755	0.146401577690919
HXD9_HUMAN/286-342	P28356	HXD9	340	M	Y	0.00401387340262584	0.101929083593946
ZFHX4_HUMAN/2561-2617	Q86UP3	ZFHX4	2615	E	A	-0.0461032204322402	0.0502917472670376
ZFHX4_HUMAN/2561-2617	Q86UP3	ZFHX4	2615	E	C	0.0528374939094204	0.0679696869398343
ZFHX4_HUMAN/2561-2617	Q86UP3	ZFHX4	2615	E	D	-0.105155669093051	0.0438932893522383
ZFHX4_HUMAN/2561-2617	Q86UP3	ZFHX4	2615	E	F	-0.0246086820811698	0.0680242383204208
ZFHX4_HUMAN/2561-2617	Q86UP3	ZFHX4	2615	E	G	0.0262161558613095	0.0661900462971511
ZFHX4_HUMAN/2561-2617	Q86UP3	ZFHX4	2615	E	H	-0.176039956145883	0.258197584913904
ZFHX4_HUMAN/2561-2617	Q86UP3	ZFHX4	2615	E	I	-0.0108263912224908	0.123560859442736
ZFHX4_HUMAN/2561-2617	Q86UP3	ZFHX4	2615	E	K	0.125775270779347	0.103350435868796
ZFHX4_HUMAN/2561-2617	Q86UP3	ZFHX4	2615	E	L	-0.104787181008625	0.0918173667666879
ZFHX4_HUMAN/2561-2617	Q86UP3	ZFHX4	2615	E	M	-0.0291631490147886	0.0728692941691167
ZFHX4_HUMAN/2561-2617	Q86UP3	ZFHX4	2615	E	N	-0.0504180426145248	0.139159055912055
ZFHX4_HUMAN/2561-2617	Q86UP3	ZFHX4	2615	E	P	0.122663241624639	0.0765078409349533
ZFHX4_HUMAN/2561-2617	Q86UP3	ZFHX4	2615	E	Q	-0.0795554105240163	0.0694537340427786
ZFHX4_HUMAN/2561-2617	Q86UP3	ZFHX4	2615	E	R	0.224686637613282	0.0413676303986538
ZFHX4_HUMAN/2561-2617	Q86UP3	ZFHX4	2615	E	S	-0.0248358862101892	0.0295201799099401
ZFHX4_HUMAN/2561-2617	Q86UP3	ZFHX4	2615	E	T	0.00384186902032383	0.0393838306116273
ZFHX4_HUMAN/2561-2617	Q86UP3	ZFHX4	2615	E	V	0.0829681175284112	0.0565080547247447
ZFHX4_HUMAN/2561-2617	Q86UP3	ZFHX4	2615	E	W	0.0940926382262755	0.146401577690919
ZFHX4_HUMAN/2561-2617	Q86UP3	ZFHX4	2615	E	Y	0.00401387340262584	0.101929083593946
HXB1_HUMAN/205-260	P14653	HXB1	258	Q	A	-0.0461032204322402	0.0502917472670376
HXB1_HUMAN/205-260	P14653	HXB1	258	Q	C	0.0528374939094204	0.0679696869398343
HXB1_HUMAN/205-260	P14653	HXB1	258	Q	D	-0.105155669093051	0.0438932893522383
HXB1_HUMAN/205-260	P14653	HXB1	258	Q	E	-0.487958017904312	0.365725959192193
HXB1_HUMAN/205-260	P14653	HXB1	258	Q	F	-0.0246086820811698	0.0680242383204208
HXB1_HUMAN/205-260	P14653	HXB1	258	Q	G	0.0262161558613095	0.0661900462971511
HXB1_HUMAN/205-260	P14653	HXB1	258	Q	H	-0.176039956145883	0.258197584913904
HXB1_HUMAN/205-260	P14653	HXB1	258	Q	I	-0.0108263912224908	0.123560859442736
HXB1_HUMAN/205-260	P14653	HXB1	258	Q	K	0.125775270779347	0.103350435868796
HXB1_HUMAN/205-260	P14653	HXB1	258	Q	L	-0.104787181008625	0.0918173667666879
HXB1_HUMAN/205-260	P14653	HXB1	258	Q	M	-0.0291631490147886	0.0728692941691167
HXB1_HUMAN/205-260	P14653	HXB1	258	Q	N	-0.0504180426145248	0.139159055912055
HXB1_HUMAN/205-260	P14653	HXB1	258	Q	P	0.122663241624639	0.0765078409349533
HXB1_HUMAN/205-260	P14653	HXB1	258	Q	R	0.224686637613282	0.0413676303986538
HXB1_HUMAN/205-260	P14653	HXB1	258	Q	S	-0.0248358862101892	0.0295201799099401
HXB1_HUMAN/205-260	P14653	HXB1	258	Q	T	0.00384186902032383	0.0393838306116273
HXB1_HUMAN/205-260	P14653	HXB1	258	Q	V	0.0829681175284112	0.0565080547247447
HXB1_HUMAN/205-260	P14653	HXB1	258	Q	W	0.0940926382262755	0.146401577690919
HXB1_HUMAN/205-260	P14653	HXB1	258	Q	Y	0.00401387340262584	0.101929083593946
ZHX2_HUMAN/444-496	Q9Y6X8	ZHX2	494	C	A	-0.0461032204322402	0.0502917472670376
ZHX2_HUMAN/444-496	Q9Y6X8	ZHX2	494	C	D	-0.105155669093051	0.0438932893522383
ZHX2_HUMAN/444-496	Q9Y6X8	ZHX2	494	C	E	-0.487958017904312	0.365725959192193
ZHX2_HUMAN/444-496	Q9Y6X8	ZHX2	494	C	F	-0.0246086820811698	0.0680242383204208
ZHX2_HUMAN/444-496	Q9Y6X8	ZHX2	494	C	G	0.0262161558613095	0.0661900462971511
ZHX2_HUMAN/444-496	Q9Y6X8	ZHX2	494	C	H	-0.176039956145883	0.258197584913904
ZHX2_HUMAN/444-496	Q9Y6X8	ZHX2	494	C	I	-0.0108263912224908	0.123560859442736
ZHX2_HUMAN/444-496	Q9Y6X8	ZHX2	494	C	K	0.125775270779347	0.103350435868796
ZHX2_HUMAN/444-496	Q9Y6X8	ZHX2	494	C	L	-0.104787181008625	0.0918173667666879
ZHX2_HUMAN/444-496	Q9Y6X8	ZHX2	494	C	M	-0.0291631490147886	0.0728692941691167
ZHX2_HUMAN/444-496	Q9Y6X8	ZHX2	494	C	N	-0.0504180426145248	0.139159055912055
ZHX2_HUMAN/444-496	Q9Y6X8	ZHX2	494	C	P	0.122663241624639	0.0765078409349533
ZHX2_HUMAN/444-496	Q9Y6X8	ZHX2	494	C	Q	-0.0795554105240163	0.0694537340427786
ZHX2_HUMAN/444-496	Q9Y6X8	ZHX2	494	C	R	0.224686637613282	0.0413676303986538
ZHX2_HUMAN/444-496	Q9Y6X8	ZHX2	494	C	S	-0.0248358862101892	0.0295201799099401
ZHX2_HUMAN/444-496	Q9Y6X8	ZHX2	494	C	T	0.00384186902032383	0.0393838306116273
ZHX2_HUMAN/444-496	Q9Y6X8	ZHX2	494	C	V	0.0829681175284112	0.0565080547247447
ZHX2_HUMAN/444-496	Q9Y6X8	ZHX2	494	C	W	0.0940926382262755	0.146401577690919
ZHX2_HUMAN/444-496	Q9Y6X8	ZHX2	494	C	Y	0.00401387340262584	0.101929083593946
DBX1_HUMAN/183-238	A6NMT0	DBX1	236	W	A	-0.0461032204322402	0.0502917472670376
DBX1_HUMAN/183-238	A6NMT0	DBX1	236	W	C	0.0528374939094204	0.0679696869398343
DBX1_HUMAN/183-238	A6NMT0	DBX1	236	W	D	-0.105155669093051	0.0438932893522383
DBX1_HUMAN/183-238	A6NMT0	DBX1	236	W	E	-0.487958017904312	0.365725959192193
DBX1_HUMAN/183-238	A6NMT0	DBX1	236	W	F	-0.0246086820811698	0.0680242383204208
DBX1_HUMAN/183-238	A6NMT0	DBX1	236	W	G	0.0262161558613095	0.0661900462971511
DBX1_HUMAN/183-238	A6NMT0	DBX1	236	W	H	-0.176039956145883	0.258197584913904
DBX1_HUMAN/183-238	A6NMT0	DBX1	236	W	I	-0.0108263912224908	0.123560859442736
DBX1_HUMAN/183-238	A6NMT0	DBX1	236	W	K	0.125775270779347	0.103350435868796
DBX1_HUMAN/183-238	A6NMT0	DBX1	236	W	L	-0.104787181008625	0.0918173667666879
DBX1_HUMAN/183-238	A6NMT0	DBX1	236	W	M	-0.0291631490147886	0.0728692941691167
DBX1_HUMAN/183-238	A6NMT0	DBX1	236	W	N	-0.0504180426145248	0.139159055912055
DBX1_HUMAN/183-238	A6NMT0	DBX1	236	W	P	0.122663241624639	0.0765078409349533
DBX1_HUMAN/183-238	A6NMT0	DBX1	236	W	Q	-0.0795554105240163	0.0694537340427786
DBX1_HUMAN/183-238	A6NMT0	DBX1	236	W	R	0.224686637613282	0.0413676303986538
DBX1_HUMAN/183-238	A6NMT0	DBX1	236	W	S	-0.0248358862101892	0.0295201799099401
DBX1_HUMAN/183-238	A6NMT0	DBX1	236	W	T	0.00384186902032383	0.0393838306116273
DBX1_HUMAN/183-238	A6NMT0	DBX1	236	W	V	0.0829681175284112	0.0565080547247447
DBX1_HUMAN/183-238	A6NMT0	DBX1	236	W	Y	0.00401387340262584	0.101929083593946
VAX2_HUMAN/103-159	Q9UIW0	VAX2	157	Q	A	-0.0461032204322402	0.0502917472670376
VAX2_HUMAN/103-159	Q9UIW0	VAX2	157	Q	C	0.0528374939094204	0.0679696869398343
VAX2_HUMAN/103-159	Q9UIW0	VAX2	157	Q	D	-0.105155669093051	0.0438932893522383
VAX2_HUMAN/103-159	Q9UIW0	VAX2	157	Q	E	-0.487958017904312	0.365725959192193
VAX2_HUMAN/103-159	Q9UIW0	VAX2	157	Q	F	-0.0246086820811698	0.0680242383204208
VAX2_HUMAN/103-159	Q9UIW0	VAX2	157	Q	G	0.0262161558613095	0.0661900462971511
VAX2_HUMAN/103-159	Q9UIW0	VAX2	157	Q	H	-0.176039956145883	0.258197584913904
VAX2_HUMAN/103-159	Q9UIW0	VAX2	157	Q	I	-0.0108263912224908	0.123560859442736
VAX2_HUMAN/103-159	Q9UIW0	VAX2	157	Q	K	0.125775270779347	0.103350435868796
VAX2_HUMAN/103-159	Q9UIW0	VAX2	157	Q	L	-0.104787181008625	0.0918173667666879
VAX2_HUMAN/103-159	Q9UIW0	VAX2	157	Q	M	-0.0291631490147886	0.0728692941691167
VAX2_HUMAN/103-159	Q9UIW0	VAX2	157	Q	N	-0.0504180426145248	0.139159055912055
VAX2_HUMAN/103-159	Q9UIW0	VAX2	157	Q	P	0.122663241624639	0.0765078409349533
VAX2_HUMAN/103-159	Q9UIW0	VAX2	157	Q	R	0.224686637613282	0.0413676303986538
VAX2_HUMAN/103-159	Q9UIW0	VAX2	157	Q	S	-0.0248358862101892	0.0295201799099401
VAX2_HUMAN/103-159	Q9UIW0	VAX2	157	Q	T	0.00384186902032383	0.0393838306116273
VAX2_HUMAN/103-159	Q9UIW0	VAX2	157	Q	V	0.0829681175284112	0.0565080547247447
VAX2_HUMAN/103-159	Q9UIW0	VAX2	157	Q	W	0.0940926382262755	0.146401577690919
VAX2_HUMAN/103-159	Q9UIW0	VAX2	157	Q	Y	0.00401387340262584	0.101929083593946
HXC9_HUMAN/193-249	P31274	HXC9	247	M	A	-0.0461032204322402	0.0502917472670376
HXC9_HUMAN/193-249	P31274	HXC9	247	M	C	0.0528374939094204	0.0679696869398343
HXC9_HUMAN/193-249	P31274	HXC9	247	M	D	-0.105155669093051	0.0438932893522383
HXC9_HUMAN/193-249	P31274	HXC9	247	M	E	-0.487958017904312	0.365725959192193
HXC9_HUMAN/193-249	P31274	HXC9	247	M	F	-0.0246086820811698	0.0680242383204208
HXC9_HUMAN/193-249	P31274	HXC9	247	M	G	0.0262161558613095	0.0661900462971511
HXC9_HUMAN/193-249	P31274	HXC9	247	M	H	-0.176039956145883	0.258197584913904
HXC9_HUMAN/193-249	P31274	HXC9	247	M	I	-0.0108263912224908	0.123560859442736
HXC9_HUMAN/193-249	P31274	HXC9	247	M	K	0.125775270779347	0.103350435868796
HXC9_HUMAN/193-249	P31274	HXC9	247	M	L	-0.104787181008625	0.0918173667666879
HXC9_HUMAN/193-249	P31274	HXC9	247	M	N	-0.0504180426145248	0.139159055912055
HXC9_HUMAN/193-249	P31274	HXC9	247	M	P	0.122663241624639	0.0765078409349533
HXC9_HUMAN/193-249	P31274	HXC9	247	M	Q	-0.0795554105240163	0.0694537340427786
HXC9_HUMAN/193-249	P31274	HXC9	247	M	R	0.224686637613282	0.0413676303986538
HXC9_HUMAN/193-249	P31274	HXC9	247	M	S	-0.0248358862101892	0.0295201799099401
HXC9_HUMAN/193-249	P31274	HXC9	247	M	T	0.00384186902032383	0.0393838306116273
HXC9_HUMAN/193-249	P31274	HXC9	247	M	V	0.0829681175284112	0.0565080547247447
HXC9_HUMAN/193-249	P31274	HXC9	247	M	W	0.0940926382262755	0.146401577690919
HXC9_HUMAN/193-249	P31274	HXC9	247	M	Y	0.00401387340262584	0.101929083593946
LMX1A_HUMAN/196-252	Q8TE12	LMX1A	250	M	A	-0.0461032204322402	0.0502917472670376
LMX1A_HUMAN/196-252	Q8TE12	LMX1A	250	M	C	0.0528374939094204	0.0679696869398343
LMX1A_HUMAN/196-252	Q8TE12	LMX1A	250	M	D	-0.105155669093051	0.0438932893522383
LMX1A_HUMAN/196-252	Q8TE12	LMX1A	250	M	E	-0.487958017904312	0.365725959192193
LMX1A_HUMAN/196-252	Q8TE12	LMX1A	250	M	F	-0.0246086820811698	0.0680242383204208
LMX1A_HUMAN/196-252	Q8TE12	LMX1A	250	M	G	0.0262161558613095	0.0661900462971511
LMX1A_HUMAN/196-252	Q8TE12	LMX1A	250	M	H	-0.176039956145883	0.258197584913904
LMX1A_HUMAN/196-252	Q8TE12	LMX1A	250	M	I	-0.0108263912224908	0.123560859442736
LMX1A_HUMAN/196-252	Q8TE12	LMX1A	250	M	K	0.125775270779347	0.103350435868796
LMX1A_HUMAN/196-252	Q8TE12	LMX1A	250	M	L	-0.104787181008625	0.0918173667666879
LMX1A_HUMAN/196-252	Q8TE12	LMX1A	250	M	N	-0.0504180426145248	0.139159055912055
LMX1A_HUMAN/196-252	Q8TE12	LMX1A	250	M	P	0.122663241624639	0.0765078409349533
LMX1A_HUMAN/196-252	Q8TE12	LMX1A	250	M	Q	-0.0795554105240163	0.0694537340427786
LMX1A_HUMAN/196-252	Q8TE12	LMX1A	250	M	R	0.224686637613282	0.0413676303986538
LMX1A_HUMAN/196-252	Q8TE12	LMX1A	250	M	S	-0.0248358862101892	0.0295201799099401
LMX1A_HUMAN/196-252	Q8TE12	LMX1A	250	M	T	0.00384186902032383	0.0393838306116273
LMX1A_HUMAN/196-252	Q8TE12	LMX1A	250	M	V	0.0829681175284112	0.0565080547247447
LMX1A_HUMAN/196-252	Q8TE12	LMX1A	250	M	W	0.0940926382262755	0.146401577690919
LMX1A_HUMAN/196-252	Q8TE12	LMX1A	250	M	Y	0.00401387340262584	0.101929083593946
MEOX1_HUMAN/172-228	P50221	MEOX1	226	W	A	-0.0461032204322402	0.0502917472670376
MEOX1_HUMAN/172-228	P50221	MEOX1	226	W	C	0.0528374939094204	0.0679696869398343
MEOX1_HUMAN/172-228	P50221	MEOX1	226	W	D	-0.105155669093051	0.0438932893522383
MEOX1_HUMAN/172-228	P50221	MEOX1	226	W	E	-0.487958017904312	0.365725959192193
MEOX1_HUMAN/172-228	P50221	MEOX1	226	W	F	-0.0246086820811698	0.0680242383204208
MEOX1_HUMAN/172-228	P50221	MEOX1	226	W	G	0.0262161558613095	0.0661900462971511
MEOX1_HUMAN/172-228	P50221	MEOX1	226	W	H	-0.176039956145883	0.258197584913904
MEOX1_HUMAN/172-228	P50221	MEOX1	226	W	I	-0.0108263912224908	0.123560859442736
MEOX1_HUMAN/172-228	P50221	MEOX1	226	W	K	0.125775270779347	0.103350435868796
MEOX1_HUMAN/172-228	P50221	MEOX1	226	W	L	-0.104787181008625	0.0918173667666879
MEOX1_HUMAN/172-228	P50221	MEOX1	226	W	M	-0.0291631490147886	0.0728692941691167
MEOX1_HUMAN/172-228	P50221	MEOX1	226	W	N	-0.0504180426145248	0.139159055912055
MEOX1_HUMAN/172-228	P50221	MEOX1	226	W	P	0.122663241624639	0.0765078409349533
MEOX1_HUMAN/172-228	P50221	MEOX1	226	W	Q	-0.0795554105240163	0.0694537340427786
MEOX1_HUMAN/172-228	P50221	MEOX1	226	W	R	0.224686637613282	0.0413676303986538
MEOX1_HUMAN/172-228	P50221	MEOX1	226	W	S	-0.0248358862101892	0.0295201799099401
MEOX1_HUMAN/172-228	P50221	MEOX1	226	W	T	0.00384186902032383	0.0393838306116273
MEOX1_HUMAN/172-228	P50221	MEOX1	226	W	V	0.0829681175284112	0.0565080547247447
MEOX1_HUMAN/172-228	P50221	MEOX1	226	W	Y	0.00401387340262584	0.101929083593946
ZFHX4_HUMAN/2182-2238	Q86UP3	ZFHX4	2236	A	C	0.0528374939094204	0.0679696869398343
ZFHX4_HUMAN/2182-2238	Q86UP3	ZFHX4	2236	A	D	-0.105155669093051	0.0438932893522383
ZFHX4_HUMAN/2182-2238	Q86UP3	ZFHX4	2236	A	E	-0.487958017904312	0.365725959192193
ZFHX4_HUMAN/2182-2238	Q86UP3	ZFHX4	2236	A	F	-0.0246086820811698	0.0680242383204208
ZFHX4_HUMAN/2182-2238	Q86UP3	ZFHX4	2236	A	G	0.0262161558613095	0.0661900462971511
ZFHX4_HUMAN/2182-2238	Q86UP3	ZFHX4	2236	A	H	-0.176039956145883	0.258197584913904
ZFHX4_HUMAN/2182-2238	Q86UP3	ZFHX4	2236	A	I	-0.0108263912224908	0.123560859442736
ZFHX4_HUMAN/2182-2238	Q86UP3	ZFHX4	2236	A	K	0.125775270779347	0.103350435868796
ZFHX4_HUMAN/2182-2238	Q86UP3	ZFHX4	2236	A	L	-0.104787181008625	0.0918173667666879
ZFHX4_HUMAN/2182-2238	Q86UP3	ZFHX4	2236	A	M	-0.0291631490147886	0.0728692941691167
ZFHX4_HUMAN/2182-2238	Q86UP3	ZFHX4	2236	A	N	-0.0504180426145248	0.139159055912055
ZFHX4_HUMAN/2182-2238	Q86UP3	ZFHX4	2236	A	P	0.122663241624639	0.0765078409349533
ZFHX4_HUMAN/2182-2238	Q86UP3	ZFHX4	2236	A	Q	-0.0795554105240163	0.0694537340427786
ZFHX4_HUMAN/2182-2238	Q86UP3	ZFHX4	2236	A	R	0.224686637613282	0.0413676303986538
ZFHX4_HUMAN/2182-2238	Q86UP3	ZFHX4	2236	A	S	-0.0248358862101892	0.0295201799099401
ZFHX4_HUMAN/2182-2238	Q86UP3	ZFHX4	2236	A	T	0.00384186902032383	0.0393838306116273
ZFHX4_HUMAN/2182-2238	Q86UP3	ZFHX4	2236	A	V	0.0829681175284112	0.0565080547247447
ZFHX4_HUMAN/2182-2238	Q86UP3	ZFHX4	2236	A	W	0.0940926382262755	0.146401577690919
ZFHX4_HUMAN/2182-2238	Q86UP3	ZFHX4	2236	A	Y	0.00401387340262584	0.101929083593946
ZHX3_HUMAN/497-551	Q9H4I2	ZHX3	549	C	A	-0.0461032204322402	0.0502917472670376
ZHX3_HUMAN/497-551	Q9H4I2	ZHX3	549	C	D	-0.105155669093051	0.0438932893522383
ZHX3_HUMAN/497-551	Q9H4I2	ZHX3	549	C	E	-0.487958017904312	0.365725959192193
ZHX3_HUMAN/497-551	Q9H4I2	ZHX3	549	C	F	-0.0246086820811698	0.0680242383204208
ZHX3_HUMAN/497-551	Q9H4I2	ZHX3	549	C	G	0.0262161558613095	0.0661900462971511
ZHX3_HUMAN/497-551	Q9H4I2	ZHX3	549	C	H	-0.176039956145883	0.258197584913904
ZHX3_HUMAN/497-551	Q9H4I2	ZHX3	549	C	I	-0.0108263912224908	0.123560859442736
ZHX3_HUMAN/497-551	Q9H4I2	ZHX3	549	C	K	0.125775270779347	0.103350435868796
ZHX3_HUMAN/497-551	Q9H4I2	ZHX3	549	C	L	-0.104787181008625	0.0918173667666879
ZHX3_HUMAN/497-551	Q9H4I2	ZHX3	549	C	M	-0.0291631490147886	0.0728692941691167
ZHX3_HUMAN/497-551	Q9H4I2	ZHX3	549	C	N	-0.0504180426145248	0.139159055912055
ZHX3_HUMAN/497-551	Q9H4I2	ZHX3	549	C	P	0.122663241624639	0.0765078409349533
ZHX3_HUMAN/497-551	Q9H4I2	ZHX3	549	C	Q	-0.0795554105240163	0.0694537340427786
ZHX3_HUMAN/497-551	Q9H4I2	ZHX3	549	C	R	0.224686637613282	0.0413676303986538
ZHX3_HUMAN/497-551	Q9H4I2	ZHX3	549	C	S	-0.0248358862101892	0.0295201799099401
ZHX3_HUMAN/497-551	Q9H4I2	ZHX3	549	C	T	0.00384186902032383	0.0393838306116273
ZHX3_HUMAN/497-551	Q9H4I2	ZHX3	549	C	V	0.0829681175284112	0.0565080547247447
ZHX3_HUMAN/497-551	Q9H4I2	ZHX3	549	C	W	0.0940926382262755	0.146401577690919
ZHX3_HUMAN/497-551	Q9H4I2	ZHX3	549	C	Y	0.00401387340262584	0.101929083593946
ZFHX2_HUMAN/2066-2122	Q9C0A1	ZFHX2	2120	E	A	-0.0461032204322402	0.0502917472670376
ZFHX2_HUMAN/2066-2122	Q9C0A1	ZFHX2	2120	E	C	0.0528374939094204	0.0679696869398343
ZFHX2_HUMAN/2066-2122	Q9C0A1	ZFHX2	2120	E	D	-0.105155669093051	0.0438932893522383
ZFHX2_HUMAN/2066-2122	Q9C0A1	ZFHX2	2120	E	F	-0.0246086820811698	0.0680242383204208
ZFHX2_HUMAN/2066-2122	Q9C0A1	ZFHX2	2120	E	G	0.0262161558613095	0.0661900462971511
ZFHX2_HUMAN/2066-2122	Q9C0A1	ZFHX2	2120	E	H	-0.176039956145883	0.258197584913904
ZFHX2_HUMAN/2066-2122	Q9C0A1	ZFHX2	2120	E	I	-0.0108263912224908	0.123560859442736
ZFHX2_HUMAN/2066-2122	Q9C0A1	ZFHX2	2120	E	K	0.125775270779347	0.103350435868796
ZFHX2_HUMAN/2066-2122	Q9C0A1	ZFHX2	2120	E	L	-0.104787181008625	0.0918173667666879
ZFHX2_HUMAN/2066-2122	Q9C0A1	ZFHX2	2120	E	M	-0.0291631490147886	0.0728692941691167
ZFHX2_HUMAN/2066-2122	Q9C0A1	ZFHX2	2120	E	N	-0.0504180426145248	0.139159055912055
ZFHX2_HUMAN/2066-2122	Q9C0A1	ZFHX2	2120	E	P	0.122663241624639	0.0765078409349533
ZFHX2_HUMAN/2066-2122	Q9C0A1	ZFHX2	2120	E	Q	-0.0795554105240163	0.0694537340427786
ZFHX2_HUMAN/2066-2122	Q9C0A1	ZFHX2	2120	E	R	0.224686637613282	0.0413676303986538
ZFHX2_HUMAN/2066-2122	Q9C0A1	ZFHX2	2120	E	S	-0.0248358862101892	0.0295201799099401
ZFHX2_HUMAN/2066-2122	Q9C0A1	ZFHX2	2120	E	T	0.00384186902032383	0.0393838306116273
ZFHX2_HUMAN/2066-2122	Q9C0A1	ZFHX2	2120	E	V	0.0829681175284112	0.0565080547247447
ZFHX2_HUMAN/2066-2122	Q9C0A1	ZFHX2	2120	E	W	0.0940926382262755	0.146401577690919
ZFHX2_HUMAN/2066-2122	Q9C0A1	ZFHX2	2120	E	Y	0.00401387340262584	0.101929083593946
NKX12_HUMAN/164-220	Q9UD57	NKX12	218	W	A	-0.0461032204322402	0.0502917472670376
NKX12_HUMAN/164-220	Q9UD57	NKX12	218	W	C	0.0528374939094204	0.0679696869398343
NKX12_HUMAN/164-220	Q9UD57	NKX12	218	W	D	-0.105155669093051	0.0438932893522383
NKX12_HUMAN/164-220	Q9UD57	NKX12	218	W	E	-0.487958017904312	0.365725959192193
NKX12_HUMAN/164-220	Q9UD57	NKX12	218	W	F	-0.0246086820811698	0.0680242383204208
NKX12_HUMAN/164-220	Q9UD57	NKX12	218	W	G	0.0262161558613095	0.0661900462971511
NKX12_HUMAN/164-220	Q9UD57	NKX12	218	W	H	-0.176039956145883	0.258197584913904
NKX12_HUMAN/164-220	Q9UD57	NKX12	218	W	I	-0.0108263912224908	0.123560859442736
NKX12_HUMAN/164-220	Q9UD57	NKX12	218	W	K	0.125775270779347	0.103350435868796
NKX12_HUMAN/164-220	Q9UD57	NKX12	218	W	L	-0.104787181008625	0.0918173667666879
NKX12_HUMAN/164-220	Q9UD57	NKX12	218	W	M	-0.0291631490147886	0.0728692941691167
NKX12_HUMAN/164-220	Q9UD57	NKX12	218	W	N	-0.0504180426145248	0.139159055912055
NKX12_HUMAN/164-220	Q9UD57	NKX12	218	W	P	0.122663241624639	0.0765078409349533
NKX12_HUMAN/164-220	Q9UD57	NKX12	218	W	Q	-0.0795554105240163	0.0694537340427786
NKX12_HUMAN/164-220	Q9UD57	NKX12	218	W	R	0.224686637613282	0.0413676303986538
NKX12_HUMAN/164-220	Q9UD57	NKX12	218	W	S	-0.0248358862101892	0.0295201799099401
NKX12_HUMAN/164-220	Q9UD57	NKX12	218	W	T	0.00384186902032383	0.0393838306116273
NKX12_HUMAN/164-220	Q9UD57	NKX12	218	W	V	0.0829681175284112	0.0565080547247447
NKX12_HUMAN/164-220	Q9UD57	NKX12	218	W	Y	0.00401387340262584	0.101929083593946
ALX3_HUMAN/154-210	O95076	ALX3	208	W	A	-0.0461032204322402	0.0502917472670376
ALX3_HUMAN/154-210	O95076	ALX3	208	W	C	0.0528374939094204	0.0679696869398343
ALX3_HUMAN/154-210	O95076	ALX3	208	W	D	-0.105155669093051	0.0438932893522383
ALX3_HUMAN/154-210	O95076	ALX3	208	W	E	-0.487958017904312	0.365725959192193
ALX3_HUMAN/154-210	O95076	ALX3	208	W	F	-0.0246086820811698	0.0680242383204208
ALX3_HUMAN/154-210	O95076	ALX3	208	W	G	0.0262161558613095	0.0661900462971511
ALX3_HUMAN/154-210	O95076	ALX3	208	W	H	-0.176039956145883	0.258197584913904
ALX3_HUMAN/154-210	O95076	ALX3	208	W	I	-0.0108263912224908	0.123560859442736
ALX3_HUMAN/154-210	O95076	ALX3	208	W	K	0.125775270779347	0.103350435868796
ALX3_HUMAN/154-210	O95076	ALX3	208	W	L	-0.104787181008625	0.0918173667666879
ALX3_HUMAN/154-210	O95076	ALX3	208	W	M	-0.0291631490147886	0.0728692941691167
ALX3_HUMAN/154-210	O95076	ALX3	208	W	N	-0.0504180426145248	0.139159055912055
ALX3_HUMAN/154-210	O95076	ALX3	208	W	P	0.122663241624639	0.0765078409349533
ALX3_HUMAN/154-210	O95076	ALX3	208	W	Q	-0.0795554105240163	0.0694537340427786
ALX3_HUMAN/154-210	O95076	ALX3	208	W	R	0.224686637613282	0.0413676303986538
ALX3_HUMAN/154-210	O95076	ALX3	208	W	S	-0.0248358862101892	0.0295201799099401
ALX3_HUMAN/154-210	O95076	ALX3	208	W	T	0.00384186902032383	0.0393838306116273
ALX3_HUMAN/154-210	O95076	ALX3	208	W	V	0.0829681175284112	0.0565080547247447
ALX3_HUMAN/154-210	O95076	ALX3	208	W	Y	0.00401387340262584	0.101929083593946
HXC12_HUMAN/215-271	P31275	HXC12	269	K	A	-0.0461032204322402	0.0502917472670376
HXC12_HUMAN/215-271	P31275	HXC12	269	K	C	0.0528374939094204	0.0679696869398343
HXC12_HUMAN/215-271	P31275	HXC12	269	K	D	-0.105155669093051	0.0438932893522383
HXC12_HUMAN/215-271	P31275	HXC12	269	K	E	-0.487958017904312	0.365725959192193
HXC12_HUMAN/215-271	P31275	HXC12	269	K	F	-0.0246086820811698	0.0680242383204208
HXC12_HUMAN/215-271	P31275	HXC12	269	K	G	0.0262161558613095	0.0661900462971511
HXC12_HUMAN/215-271	P31275	HXC12	269	K	H	-0.176039956145883	0.258197584913904
HXC12_HUMAN/215-271	P31275	HXC12	269	K	I	-0.0108263912224908	0.123560859442736
HXC12_HUMAN/215-271	P31275	HXC12	269	K	L	-0.104787181008625	0.0918173667666879
HXC12_HUMAN/215-271	P31275	HXC12	269	K	M	-0.0291631490147886	0.0728692941691167
HXC12_HUMAN/215-271	P31275	HXC12	269	K	N	-0.0504180426145248	0.139159055912055
HXC12_HUMAN/215-271	P31275	HXC12	269	K	P	0.122663241624639	0.0765078409349533
HXC12_HUMAN/215-271	P31275	HXC12	269	K	Q	-0.0795554105240163	0.0694537340427786
HXC12_HUMAN/215-271	P31275	HXC12	269	K	R	0.224686637613282	0.0413676303986538
HXC12_HUMAN/215-271	P31275	HXC12	269	K	S	-0.0248358862101892	0.0295201799099401
HXC12_HUMAN/215-271	P31275	HXC12	269	K	T	0.00384186902032383	0.0393838306116273
HXC12_HUMAN/215-271	P31275	HXC12	269	K	V	0.0829681175284112	0.0565080547247447
HXC12_HUMAN/215-271	P31275	HXC12	269	K	W	0.0940926382262755	0.146401577690919
HXC12_HUMAN/215-271	P31275	HXC12	269	K	Y	0.00401387340262584	0.101929083593946
DU4L7_HUMAN/95-149	P0CJ90	DU4L7	149	H	A	-0.0461032204322402	0.0502917472670376
DU4L7_HUMAN/95-149	P0CJ90	DU4L7	149	H	C	0.0528374939094204	0.0679696869398343
DU4L7_HUMAN/95-149	P0CJ90	DU4L7	149	H	D	-0.105155669093051	0.0438932893522383
DU4L7_HUMAN/95-149	P0CJ90	DU4L7	149	H	E	-0.487958017904312	0.365725959192193
DU4L7_HUMAN/95-149	P0CJ90	DU4L7	149	H	F	-0.0246086820811698	0.0680242383204208
DU4L7_HUMAN/95-149	P0CJ90	DU4L7	149	H	G	0.0262161558613095	0.0661900462971511
DU4L7_HUMAN/95-149	P0CJ90	DU4L7	149	H	I	-0.0108263912224908	0.123560859442736
DU4L7_HUMAN/95-149	P0CJ90	DU4L7	149	H	K	0.125775270779347	0.103350435868796
DU4L7_HUMAN/95-149	P0CJ90	DU4L7	149	H	L	-0.104787181008625	0.0918173667666879
DU4L7_HUMAN/95-149	P0CJ90	DU4L7	149	H	M	-0.0291631490147886	0.0728692941691167
DU4L7_HUMAN/95-149	P0CJ90	DU4L7	149	H	N	-0.0504180426145248	0.139159055912055
DU4L7_HUMAN/95-149	P0CJ90	DU4L7	149	H	P	0.122663241624639	0.0765078409349533
DU4L7_HUMAN/95-149	P0CJ90	DU4L7	149	H	Q	-0.0795554105240163	0.0694537340427786
DU4L7_HUMAN/95-149	P0CJ90	DU4L7	149	H	R	0.224686637613282	0.0413676303986538
DU4L7_HUMAN/95-149	P0CJ90	DU4L7	149	H	S	-0.0248358862101892	0.0295201799099401
DU4L7_HUMAN/95-149	P0CJ90	DU4L7	149	H	T	0.00384186902032383	0.0393838306116273
DU4L7_HUMAN/95-149	P0CJ90	DU4L7	149	H	V	0.0829681175284112	0.0565080547247447
DU4L7_HUMAN/95-149	P0CJ90	DU4L7	149	H	W	0.0940926382262755	0.146401577690919
DU4L7_HUMAN/95-149	P0CJ90	DU4L7	149	H	Y	0.00401387340262584	0.101929083593946
ZHX1_HUMAN/297-339	Q9UKY1	ZHX1	339	H	A	-0.0461032204322402	0.0502917472670376
ZHX1_HUMAN/297-339	Q9UKY1	ZHX1	339	H	C	0.0528374939094204	0.0679696869398343
ZHX1_HUMAN/297-339	Q9UKY1	ZHX1	339	H	D	-0.105155669093051	0.0438932893522383
ZHX1_HUMAN/297-339	Q9UKY1	ZHX1	339	H	E	-0.487958017904312	0.365725959192193
ZHX1_HUMAN/297-339	Q9UKY1	ZHX1	339	H	F	-0.0246086820811698	0.0680242383204208
ZHX1_HUMAN/297-339	Q9UKY1	ZHX1	339	H	G	0.0262161558613095	0.0661900462971511
ZHX1_HUMAN/297-339	Q9UKY1	ZHX1	339	H	I	-0.0108263912224908	0.123560859442736
ZHX1_HUMAN/297-339	Q9UKY1	ZHX1	339	H	K	0.125775270779347	0.103350435868796
ZHX1_HUMAN/297-339	Q9UKY1	ZHX1	339	H	L	-0.104787181008625	0.0918173667666879
ZHX1_HUMAN/297-339	Q9UKY1	ZHX1	339	H	M	-0.0291631490147886	0.0728692941691167
ZHX1_HUMAN/297-339	Q9UKY1	ZHX1	339	H	N	-0.0504180426145248	0.139159055912055
ZHX1_HUMAN/297-339	Q9UKY1	ZHX1	339	H	P	0.122663241624639	0.0765078409349533
ZHX1_HUMAN/297-339	Q9UKY1	ZHX1	339	H	Q	-0.0795554105240163	0.0694537340427786
ZHX1_HUMAN/297-339	Q9UKY1	ZHX1	339	H	R	0.224686637613282	0.0413676303986538
ZHX1_HUMAN/297-339	Q9UKY1	ZHX1	339	H	S	-0.0248358862101892	0.0295201799099401
ZHX1_HUMAN/297-339	Q9UKY1	ZHX1	339	H	T	0.00384186902032383	0.0393838306116273
ZHX1_HUMAN/297-339	Q9UKY1	ZHX1	339	H	V	0.0829681175284112	0.0565080547247447
ZHX1_HUMAN/297-339	Q9UKY1	ZHX1	339	H	W	0.0940926382262755	0.146401577690919
ZHX1_HUMAN/297-339	Q9UKY1	ZHX1	339	H	Y	0.00401387340262584	0.101929083593946
PO2F3_HUMAN/282-338	Q9UKI9	PO2F3	336	E	A	-0.0461032204322402	0.0502917472670376
PO2F3_HUMAN/282-338	Q9UKI9	PO2F3	336	E	C	0.0528374939094204	0.0679696869398343
PO2F3_HUMAN/282-338	Q9UKI9	PO2F3	336	E	D	-0.105155669093051	0.0438932893522383
PO2F3_HUMAN/282-338	Q9UKI9	PO2F3	336	E	F	-0.0246086820811698	0.0680242383204208
PO2F3_HUMAN/282-338	Q9UKI9	PO2F3	336	E	G	0.0262161558613095	0.0661900462971511
PO2F3_HUMAN/282-338	Q9UKI9	PO2F3	336	E	H	-0.176039956145883	0.258197584913904
PO2F3_HUMAN/282-338	Q9UKI9	PO2F3	336	E	I	-0.0108263912224908	0.123560859442736
PO2F3_HUMAN/282-338	Q9UKI9	PO2F3	336	E	K	0.125775270779347	0.103350435868796
PO2F3_HUMAN/282-338	Q9UKI9	PO2F3	336	E	L	-0.104787181008625	0.0918173667666879
PO2F3_HUMAN/282-338	Q9UKI9	PO2F3	336	E	M	-0.0291631490147886	0.0728692941691167
PO2F3_HUMAN/282-338	Q9UKI9	PO2F3	336	E	N	-0.0504180426145248	0.139159055912055
PO2F3_HUMAN/282-338	Q9UKI9	PO2F3	336	E	P	0.122663241624639	0.0765078409349533
PO2F3_HUMAN/282-338	Q9UKI9	PO2F3	336	E	Q	-0.0795554105240163	0.0694537340427786
PO2F3_HUMAN/282-338	Q9UKI9	PO2F3	336	E	R	0.224686637613282	0.0413676303986538
PO2F3_HUMAN/282-338	Q9UKI9	PO2F3	336	E	S	-0.0248358862101892	0.0295201799099401
PO2F3_HUMAN/282-338	Q9UKI9	PO2F3	336	E	T	0.00384186902032383	0.0393838306116273
PO2F3_HUMAN/282-338	Q9UKI9	PO2F3	336	E	V	0.0829681175284112	0.0565080547247447
PO2F3_HUMAN/282-338	Q9UKI9	PO2F3	336	E	W	0.0940926382262755	0.146401577690919
PO2F3_HUMAN/282-338	Q9UKI9	PO2F3	336	E	Y	0.00401387340262584	0.101929083593946
HXB7_HUMAN/138-194	P09629	HXB7	192	W	A	-0.0461032204322402	0.0502917472670376
HXB7_HUMAN/138-194	P09629	HXB7	192	W	C	0.0528374939094204	0.0679696869398343
HXB7_HUMAN/138-194	P09629	HXB7	192	W	D	-0.105155669093051	0.0438932893522383
HXB7_HUMAN/138-194	P09629	HXB7	192	W	E	-0.487958017904312	0.365725959192193
HXB7_HUMAN/138-194	P09629	HXB7	192	W	F	-0.0246086820811698	0.0680242383204208
HXB7_HUMAN/138-194	P09629	HXB7	192	W	G	0.0262161558613095	0.0661900462971511
HXB7_HUMAN/138-194	P09629	HXB7	192	W	H	-0.176039956145883	0.258197584913904
HXB7_HUMAN/138-194	P09629	HXB7	192	W	I	-0.0108263912224908	0.123560859442736
HXB7_HUMAN/138-194	P09629	HXB7	192	W	K	0.125775270779347	0.103350435868796
HXB7_HUMAN/138-194	P09629	HXB7	192	W	L	-0.104787181008625	0.0918173667666879
HXB7_HUMAN/138-194	P09629	HXB7	192	W	M	-0.0291631490147886	0.0728692941691167
HXB7_HUMAN/138-194	P09629	HXB7	192	W	N	-0.0504180426145248	0.139159055912055
HXB7_HUMAN/138-194	P09629	HXB7	192	W	P	0.122663241624639	0.0765078409349533
HXB7_HUMAN/138-194	P09629	HXB7	192	W	Q	-0.0795554105240163	0.0694537340427786
HXB7_HUMAN/138-194	P09629	HXB7	192	W	R	0.224686637613282	0.0413676303986538
HXB7_HUMAN/138-194	P09629	HXB7	192	W	S	-0.0248358862101892	0.0295201799099401
HXB7_HUMAN/138-194	P09629	HXB7	192	W	T	0.00384186902032383	0.0393838306116273
HXB7_HUMAN/138-194	P09629	HXB7	192	W	V	0.0829681175284112	0.0565080547247447
HXB7_HUMAN/138-194	P09629	HXB7	192	W	Y	0.00401387340262584	0.101929083593946
ALX4_HUMAN/215-271	Q9H161	ALX4	269	W	A	-0.0461032204322402	0.0502917472670376
ALX4_HUMAN/215-271	Q9H161	ALX4	269	W	C	0.0528374939094204	0.0679696869398343
ALX4_HUMAN/215-271	Q9H161	ALX4	269	W	D	-0.105155669093051	0.0438932893522383
ALX4_HUMAN/215-271	Q9H161	ALX4	269	W	E	-0.487958017904312	0.365725959192193
ALX4_HUMAN/215-271	Q9H161	ALX4	269	W	F	-0.0246086820811698	0.0680242383204208
ALX4_HUMAN/215-271	Q9H161	ALX4	269	W	G	0.0262161558613095	0.0661900462971511
ALX4_HUMAN/215-271	Q9H161	ALX4	269	W	H	-0.176039956145883	0.258197584913904
ALX4_HUMAN/215-271	Q9H161	ALX4	269	W	I	-0.0108263912224908	0.123560859442736
ALX4_HUMAN/215-271	Q9H161	ALX4	269	W	K	0.125775270779347	0.103350435868796
ALX4_HUMAN/215-271	Q9H161	ALX4	269	W	L	-0.104787181008625	0.0918173667666879
ALX4_HUMAN/215-271	Q9H161	ALX4	269	W	M	-0.0291631490147886	0.0728692941691167
ALX4_HUMAN/215-271	Q9H161	ALX4	269	W	N	-0.0504180426145248	0.139159055912055
ALX4_HUMAN/215-271	Q9H161	ALX4	269	W	P	0.122663241624639	0.0765078409349533
ALX4_HUMAN/215-271	Q9H161	ALX4	269	W	Q	-0.0795554105240163	0.0694537340427786
ALX4_HUMAN/215-271	Q9H161	ALX4	269	W	R	0.224686637613282	0.0413676303986538
ALX4_HUMAN/215-271	Q9H161	ALX4	269	W	S	-0.0248358862101892	0.0295201799099401
ALX4_HUMAN/215-271	Q9H161	ALX4	269	W	T	0.00384186902032383	0.0393838306116273
ALX4_HUMAN/215-271	Q9H161	ALX4	269	W	V	0.0829681175284112	0.0565080547247447
ALX4_HUMAN/215-271	Q9H161	ALX4	269	W	Y	0.00401387340262584	0.101929083593946
HMX1_HUMAN/204-260	Q9NP08	HMX1	258	W	A	-0.0461032204322402	0.0502917472670376
HMX1_HUMAN/204-260	Q9NP08	HMX1	258	W	C	0.0528374939094204	0.0679696869398343
HMX1_HUMAN/204-260	Q9NP08	HMX1	258	W	D	-0.105155669093051	0.0438932893522383
HMX1_HUMAN/204-260	Q9NP08	HMX1	258	W	E	-0.487958017904312	0.365725959192193
HMX1_HUMAN/204-260	Q9NP08	HMX1	258	W	F	-0.0246086820811698	0.0680242383204208
HMX1_HUMAN/204-260	Q9NP08	HMX1	258	W	G	0.0262161558613095	0.0661900462971511
HMX1_HUMAN/204-260	Q9NP08	HMX1	258	W	H	-0.176039956145883	0.258197584913904
HMX1_HUMAN/204-260	Q9NP08	HMX1	258	W	I	-0.0108263912224908	0.123560859442736
HMX1_HUMAN/204-260	Q9NP08	HMX1	258	W	K	0.125775270779347	0.103350435868796
HMX1_HUMAN/204-260	Q9NP08	HMX1	258	W	L	-0.104787181008625	0.0918173667666879
HMX1_HUMAN/204-260	Q9NP08	HMX1	258	W	M	-0.0291631490147886	0.0728692941691167
HMX1_HUMAN/204-260	Q9NP08	HMX1	258	W	N	-0.0504180426145248	0.139159055912055
HMX1_HUMAN/204-260	Q9NP08	HMX1	258	W	P	0.122663241624639	0.0765078409349533
HMX1_HUMAN/204-260	Q9NP08	HMX1	258	W	Q	-0.0795554105240163	0.0694537340427786
HMX1_HUMAN/204-260	Q9NP08	HMX1	258	W	R	0.224686637613282	0.0413676303986538
HMX1_HUMAN/204-260	Q9NP08	HMX1	258	W	S	-0.0248358862101892	0.0295201799099401
HMX1_HUMAN/204-260	Q9NP08	HMX1	258	W	T	0.00384186902032383	0.0393838306116273
HMX1_HUMAN/204-260	Q9NP08	HMX1	258	W	V	0.0829681175284112	0.0565080547247447
HMX1_HUMAN/204-260	Q9NP08	HMX1	258	W	Y	0.00401387340262584	0.101929083593946
SIX5_HUMAN/206-258	Q8N196	SIX5	256	D	A	-0.0461032204322402	0.0502917472670376
SIX5_HUMAN/206-258	Q8N196	SIX5	256	D	C	0.0528374939094204	0.0679696869398343
SIX5_HUMAN/206-258	Q8N196	SIX5	256	D	E	-0.487958017904312	0.365725959192193
SIX5_HUMAN/206-258	Q8N196	SIX5	256	D	F	-0.0246086820811698	0.0680242383204208
SIX5_HUMAN/206-258	Q8N196	SIX5	256	D	G	0.0262161558613095	0.0661900462971511
SIX5_HUMAN/206-258	Q8N196	SIX5	256	D	H	-0.176039956145883	0.258197584913904
SIX5_HUMAN/206-258	Q8N196	SIX5	256	D	I	-0.0108263912224908	0.123560859442736
SIX5_HUMAN/206-258	Q8N196	SIX5	256	D	K	0.125775270779347	0.103350435868796
SIX5_HUMAN/206-258	Q8N196	SIX5	256	D	L	-0.104787181008625	0.0918173667666879
SIX5_HUMAN/206-258	Q8N196	SIX5	256	D	M	-0.0291631490147886	0.0728692941691167
SIX5_HUMAN/206-258	Q8N196	SIX5	256	D	N	-0.0504180426145248	0.139159055912055
SIX5_HUMAN/206-258	Q8N196	SIX5	256	D	P	0.122663241624639	0.0765078409349533
SIX5_HUMAN/206-258	Q8N196	SIX5	256	D	Q	-0.0795554105240163	0.0694537340427786
SIX5_HUMAN/206-258	Q8N196	SIX5	256	D	R	0.224686637613282	0.0413676303986538
SIX5_HUMAN/206-258	Q8N196	SIX5	256	D	S	-0.0248358862101892	0.0295201799099401
SIX5_HUMAN/206-258	Q8N196	SIX5	256	D	T	0.00384186902032383	0.0393838306116273
SIX5_HUMAN/206-258	Q8N196	SIX5	256	D	V	0.0829681175284112	0.0565080547247447
SIX5_HUMAN/206-258	Q8N196	SIX5	256	D	W	0.0940926382262755	0.146401577690919
SIX5_HUMAN/206-258	Q8N196	SIX5	256	D	Y	0.00401387340262584	0.101929083593946
GSC2_HUMAN/127-183	O15499	GSC2	181	W	A	-0.0461032204322402	0.0502917472670376
GSC2_HUMAN/127-183	O15499	GSC2	181	W	C	0.0528374939094204	0.0679696869398343
GSC2_HUMAN/127-183	O15499	GSC2	181	W	D	-0.105155669093051	0.0438932893522383
GSC2_HUMAN/127-183	O15499	GSC2	181	W	E	-0.487958017904312	0.365725959192193
GSC2_HUMAN/127-183	O15499	GSC2	181	W	F	-0.0246086820811698	0.0680242383204208
GSC2_HUMAN/127-183	O15499	GSC2	181	W	G	0.0262161558613095	0.0661900462971511
GSC2_HUMAN/127-183	O15499	GSC2	181	W	H	-0.176039956145883	0.258197584913904
GSC2_HUMAN/127-183	O15499	GSC2	181	W	I	-0.0108263912224908	0.123560859442736
GSC2_HUMAN/127-183	O15499	GSC2	181	W	K	0.125775270779347	0.103350435868796
GSC2_HUMAN/127-183	O15499	GSC2	181	W	L	-0.104787181008625	0.0918173667666879
GSC2_HUMAN/127-183	O15499	GSC2	181	W	M	-0.0291631490147886	0.0728692941691167
GSC2_HUMAN/127-183	O15499	GSC2	181	W	N	-0.0504180426145248	0.139159055912055
GSC2_HUMAN/127-183	O15499	GSC2	181	W	P	0.122663241624639	0.0765078409349533
GSC2_HUMAN/127-183	O15499	GSC2	181	W	Q	-0.0795554105240163	0.0694537340427786
GSC2_HUMAN/127-183	O15499	GSC2	181	W	R	0.224686637613282	0.0413676303986538
GSC2_HUMAN/127-183	O15499	GSC2	181	W	S	-0.0248358862101892	0.0295201799099401
GSC2_HUMAN/127-183	O15499	GSC2	181	W	T	0.00384186902032383	0.0393838306116273
GSC2_HUMAN/127-183	O15499	GSC2	181	W	V	0.0829681175284112	0.0565080547247447
GSC2_HUMAN/127-183	O15499	GSC2	181	W	Y	0.00401387340262584	0.101929083593946
DMBX1_HUMAN/72-128	Q8NFW5	DMBX1	126	F	A	-0.0461032204322402	0.0502917472670376
DMBX1_HUMAN/72-128	Q8NFW5	DMBX1	126	F	C	0.0528374939094204	0.0679696869398343
DMBX1_HUMAN/72-128	Q8NFW5	DMBX1	126	F	D	-0.105155669093051	0.0438932893522383
DMBX1_HUMAN/72-128	Q8NFW5	DMBX1	126	F	E	-0.487958017904312	0.365725959192193
DMBX1_HUMAN/72-128	Q8NFW5	DMBX1	126	F	G	0.0262161558613095	0.0661900462971511
DMBX1_HUMAN/72-128	Q8NFW5	DMBX1	126	F	H	-0.176039956145883	0.258197584913904
DMBX1_HUMAN/72-128	Q8NFW5	DMBX1	126	F	I	-0.0108263912224908	0.123560859442736
DMBX1_HUMAN/72-128	Q8NFW5	DMBX1	126	F	K	0.125775270779347	0.103350435868796
DMBX1_HUMAN/72-128	Q8NFW5	DMBX1	126	F	L	-0.104787181008625	0.0918173667666879
DMBX1_HUMAN/72-128	Q8NFW5	DMBX1	126	F	M	-0.0291631490147886	0.0728692941691167
DMBX1_HUMAN/72-128	Q8NFW5	DMBX1	126	F	N	-0.0504180426145248	0.139159055912055
DMBX1_HUMAN/72-128	Q8NFW5	DMBX1	126	F	P	0.122663241624639	0.0765078409349533
DMBX1_HUMAN/72-128	Q8NFW5	DMBX1	126	F	Q	-0.0795554105240163	0.0694537340427786
DMBX1_HUMAN/72-128	Q8NFW5	DMBX1	126	F	R	0.224686637613282	0.0413676303986538
DMBX1_HUMAN/72-128	Q8NFW5	DMBX1	126	F	S	-0.0248358862101892	0.0295201799099401
DMBX1_HUMAN/72-128	Q8NFW5	DMBX1	126	F	T	0.00384186902032383	0.0393838306116273
DMBX1_HUMAN/72-128	Q8NFW5	DMBX1	126	F	V	0.0829681175284112	0.0565080547247447
DMBX1_HUMAN/72-128	Q8NFW5	DMBX1	126	F	W	0.0940926382262755	0.146401577690919
DMBX1_HUMAN/72-128	Q8NFW5	DMBX1	126	F	Y	0.00401387340262584	0.101929083593946
LBX1_HUMAN/126-182	P52954	LBX1	180	L	A	-0.0461032204322402	0.0502917472670376
LBX1_HUMAN/126-182	P52954	LBX1	180	L	C	0.0528374939094204	0.0679696869398343
LBX1_HUMAN/126-182	P52954	LBX1	180	L	D	-0.105155669093051	0.0438932893522383
LBX1_HUMAN/126-182	P52954	LBX1	180	L	E	-0.487958017904312	0.365725959192193
LBX1_HUMAN/126-182	P52954	LBX1	180	L	F	-0.0246086820811698	0.0680242383204208
LBX1_HUMAN/126-182	P52954	LBX1	180	L	G	0.0262161558613095	0.0661900462971511
LBX1_HUMAN/126-182	P52954	LBX1	180	L	H	-0.176039956145883	0.258197584913904
LBX1_HUMAN/126-182	P52954	LBX1	180	L	I	-0.0108263912224908	0.123560859442736
LBX1_HUMAN/126-182	P52954	LBX1	180	L	K	0.125775270779347	0.103350435868796
LBX1_HUMAN/126-182	P52954	LBX1	180	L	M	-0.0291631490147886	0.0728692941691167
LBX1_HUMAN/126-182	P52954	LBX1	180	L	N	-0.0504180426145248	0.139159055912055
LBX1_HUMAN/126-182	P52954	LBX1	180	L	P	0.122663241624639	0.0765078409349533
LBX1_HUMAN/126-182	P52954	LBX1	180	L	Q	-0.0795554105240163	0.0694537340427786
LBX1_HUMAN/126-182	P52954	LBX1	180	L	R	0.224686637613282	0.0413676303986538
LBX1_HUMAN/126-182	P52954	LBX1	180	L	S	-0.0248358862101892	0.0295201799099401
LBX1_HUMAN/126-182	P52954	LBX1	180	L	T	0.00384186902032383	0.0393838306116273
LBX1_HUMAN/126-182	P52954	LBX1	180	L	V	0.0829681175284112	0.0565080547247447
LBX1_HUMAN/126-182	P52954	LBX1	180	L	W	0.0940926382262755	0.146401577690919
LBX1_HUMAN/126-182	P52954	LBX1	180	L	Y	0.00401387340262584	0.101929083593946
PO6F1_HUMAN/235-291	Q14863	PO6F1	289	L	A	-0.0461032204322402	0.0502917472670376
PO6F1_HUMAN/235-291	Q14863	PO6F1	289	L	C	0.0528374939094204	0.0679696869398343
PO6F1_HUMAN/235-291	Q14863	PO6F1	289	L	D	-0.105155669093051	0.0438932893522383
PO6F1_HUMAN/235-291	Q14863	PO6F1	289	L	E	-0.487958017904312	0.365725959192193
PO6F1_HUMAN/235-291	Q14863	PO6F1	289	L	F	-0.0246086820811698	0.0680242383204208
PO6F1_HUMAN/235-291	Q14863	PO6F1	289	L	G	0.0262161558613095	0.0661900462971511
PO6F1_HUMAN/235-291	Q14863	PO6F1	289	L	H	-0.176039956145883	0.258197584913904
PO6F1_HUMAN/235-291	Q14863	PO6F1	289	L	I	-0.0108263912224908	0.123560859442736
PO6F1_HUMAN/235-291	Q14863	PO6F1	289	L	K	0.125775270779347	0.103350435868796
PO6F1_HUMAN/235-291	Q14863	PO6F1	289	L	M	-0.0291631490147886	0.0728692941691167
PO6F1_HUMAN/235-291	Q14863	PO6F1	289	L	N	-0.0504180426145248	0.139159055912055
PO6F1_HUMAN/235-291	Q14863	PO6F1	289	L	P	0.122663241624639	0.0765078409349533
PO6F1_HUMAN/235-291	Q14863	PO6F1	289	L	Q	-0.0795554105240163	0.0694537340427786
PO6F1_HUMAN/235-291	Q14863	PO6F1	289	L	R	0.224686637613282	0.0413676303986538
PO6F1_HUMAN/235-291	Q14863	PO6F1	289	L	S	-0.0248358862101892	0.0295201799099401
PO6F1_HUMAN/235-291	Q14863	PO6F1	289	L	T	0.00384186902032383	0.0393838306116273
PO6F1_HUMAN/235-291	Q14863	PO6F1	289	L	V	0.0829681175284112	0.0565080547247447
PO6F1_HUMAN/235-291	Q14863	PO6F1	289	L	W	0.0940926382262755	0.146401577690919
PO6F1_HUMAN/235-291	Q14863	PO6F1	289	L	Y	0.00401387340262584	0.101929083593946
LHX1_HUMAN/181-237	P48742	LHX1	235	E	A	-0.0461032204322402	0.0502917472670376
LHX1_HUMAN/181-237	P48742	LHX1	235	E	C	0.0528374939094204	0.0679696869398343
LHX1_HUMAN/181-237	P48742	LHX1	235	E	D	-0.105155669093051	0.0438932893522383
LHX1_HUMAN/181-237	P48742	LHX1	235	E	F	-0.0246086820811698	0.0680242383204208
LHX1_HUMAN/181-237	P48742	LHX1	235	E	G	0.0262161558613095	0.0661900462971511
LHX1_HUMAN/181-237	P48742	LHX1	235	E	H	-0.176039956145883	0.258197584913904
LHX1_HUMAN/181-237	P48742	LHX1	235	E	I	-0.0108263912224908	0.123560859442736
LHX1_HUMAN/181-237	P48742	LHX1	235	E	K	0.125775270779347	0.103350435868796
LHX1_HUMAN/181-237	P48742	LHX1	235	E	L	-0.104787181008625	0.0918173667666879
LHX1_HUMAN/181-237	P48742	LHX1	235	E	M	-0.0291631490147886	0.0728692941691167
LHX1_HUMAN/181-237	P48742	LHX1	235	E	N	-0.0504180426145248	0.139159055912055
LHX1_HUMAN/181-237	P48742	LHX1	235	E	P	0.122663241624639	0.0765078409349533
LHX1_HUMAN/181-237	P48742	LHX1	235	E	Q	-0.0795554105240163	0.0694537340427786
LHX1_HUMAN/181-237	P48742	LHX1	235	E	R	0.224686637613282	0.0413676303986538
LHX1_HUMAN/181-237	P48742	LHX1	235	E	S	-0.0248358862101892	0.0295201799099401
LHX1_HUMAN/181-237	P48742	LHX1	235	E	T	0.00384186902032383	0.0393838306116273
LHX1_HUMAN/181-237	P48742	LHX1	235	E	V	0.0829681175284112	0.0565080547247447
LHX1_HUMAN/181-237	P48742	LHX1	235	E	W	0.0940926382262755	0.146401577690919
LHX1_HUMAN/181-237	P48742	LHX1	235	E	Y	0.00401387340262584	0.101929083593946
TLX3_HUMAN/167-223	O43711	TLX3	221	W	A	-0.0461032204322402	0.0502917472670376
TLX3_HUMAN/167-223	O43711	TLX3	221	W	C	0.0528374939094204	0.0679696869398343
TLX3_HUMAN/167-223	O43711	TLX3	221	W	D	-0.105155669093051	0.0438932893522383
TLX3_HUMAN/167-223	O43711	TLX3	221	W	E	-0.487958017904312	0.365725959192193
TLX3_HUMAN/167-223	O43711	TLX3	221	W	F	-0.0246086820811698	0.0680242383204208
TLX3_HUMAN/167-223	O43711	TLX3	221	W	G	0.0262161558613095	0.0661900462971511
TLX3_HUMAN/167-223	O43711	TLX3	221	W	H	-0.176039956145883	0.258197584913904
TLX3_HUMAN/167-223	O43711	TLX3	221	W	I	-0.0108263912224908	0.123560859442736
TLX3_HUMAN/167-223	O43711	TLX3	221	W	K	0.125775270779347	0.103350435868796
TLX3_HUMAN/167-223	O43711	TLX3	221	W	L	-0.104787181008625	0.0918173667666879
TLX3_HUMAN/167-223	O43711	TLX3	221	W	M	-0.0291631490147886	0.0728692941691167
TLX3_HUMAN/167-223	O43711	TLX3	221	W	N	-0.0504180426145248	0.139159055912055
TLX3_HUMAN/167-223	O43711	TLX3	221	W	P	0.122663241624639	0.0765078409349533
TLX3_HUMAN/167-223	O43711	TLX3	221	W	Q	-0.0795554105240163	0.0694537340427786
TLX3_HUMAN/167-223	O43711	TLX3	221	W	R	0.224686637613282	0.0413676303986538
TLX3_HUMAN/167-223	O43711	TLX3	221	W	S	-0.0248358862101892	0.0295201799099401
TLX3_HUMAN/167-223	O43711	TLX3	221	W	T	0.00384186902032383	0.0393838306116273
TLX3_HUMAN/167-223	O43711	TLX3	221	W	V	0.0829681175284112	0.0565080547247447
TLX3_HUMAN/167-223	O43711	TLX3	221	W	Y	0.00401387340262584	0.101929083593946
DUX4C_HUMAN/20-76	Q6RFH8	DUX4C	74	Q	A	-0.0461032204322402	0.0502917472670376
DUX4C_HUMAN/20-76	Q6RFH8	DUX4C	74	Q	C	0.0528374939094204	0.0679696869398343
DUX4C_HUMAN/20-76	Q6RFH8	DUX4C	74	Q	D	-0.105155669093051	0.0438932893522383
DUX4C_HUMAN/20-76	Q6RFH8	DUX4C	74	Q	E	-0.487958017904312	0.365725959192193
DUX4C_HUMAN/20-76	Q6RFH8	DUX4C	74	Q	F	-0.0246086820811698	0.0680242383204208
DUX4C_HUMAN/20-76	Q6RFH8	DUX4C	74	Q	G	0.0262161558613095	0.0661900462971511
DUX4C_HUMAN/20-76	Q6RFH8	DUX4C	74	Q	H	-0.176039956145883	0.258197584913904
DUX4C_HUMAN/20-76	Q6RFH8	DUX4C	74	Q	I	-0.0108263912224908	0.123560859442736
DUX4C_HUMAN/20-76	Q6RFH8	DUX4C	74	Q	K	0.125775270779347	0.103350435868796
DUX4C_HUMAN/20-76	Q6RFH8	DUX4C	74	Q	L	-0.104787181008625	0.0918173667666879
DUX4C_HUMAN/20-76	Q6RFH8	DUX4C	74	Q	M	-0.0291631490147886	0.0728692941691167
DUX4C_HUMAN/20-76	Q6RFH8	DUX4C	74	Q	N	-0.0504180426145248	0.139159055912055
DUX4C_HUMAN/20-76	Q6RFH8	DUX4C	74	Q	P	0.122663241624639	0.0765078409349533
DUX4C_HUMAN/20-76	Q6RFH8	DUX4C	74	Q	R	0.224686637613282	0.0413676303986538
DUX4C_HUMAN/20-76	Q6RFH8	DUX4C	74	Q	S	-0.0248358862101892	0.0295201799099401
DUX4C_HUMAN/20-76	Q6RFH8	DUX4C	74	Q	T	0.00384186902032383	0.0393838306116273
DUX4C_HUMAN/20-76	Q6RFH8	DUX4C	74	Q	V	0.0829681175284112	0.0565080547247447
DUX4C_HUMAN/20-76	Q6RFH8	DUX4C	74	Q	W	0.0940926382262755	0.146401577690919
DUX4C_HUMAN/20-76	Q6RFH8	DUX4C	74	Q	Y	0.00401387340262584	0.101929083593946
VSX2_HUMAN/149-205	P58304	VSX2	203	W	A	-0.0461032204322402	0.0502917472670376
VSX2_HUMAN/149-205	P58304	VSX2	203	W	C	0.0528374939094204	0.0679696869398343
VSX2_HUMAN/149-205	P58304	VSX2	203	W	D	-0.105155669093051	0.0438932893522383
VSX2_HUMAN/149-205	P58304	VSX2	203	W	E	-0.487958017904312	0.365725959192193
VSX2_HUMAN/149-205	P58304	VSX2	203	W	F	-0.0246086820811698	0.0680242383204208
VSX2_HUMAN/149-205	P58304	VSX2	203	W	G	0.0262161558613095	0.0661900462971511
VSX2_HUMAN/149-205	P58304	VSX2	203	W	H	-0.176039956145883	0.258197584913904
VSX2_HUMAN/149-205	P58304	VSX2	203	W	I	-0.0108263912224908	0.123560859442736
VSX2_HUMAN/149-205	P58304	VSX2	203	W	K	0.125775270779347	0.103350435868796
VSX2_HUMAN/149-205	P58304	VSX2	203	W	L	-0.104787181008625	0.0918173667666879
VSX2_HUMAN/149-205	P58304	VSX2	203	W	M	-0.0291631490147886	0.0728692941691167
VSX2_HUMAN/149-205	P58304	VSX2	203	W	N	-0.0504180426145248	0.139159055912055
VSX2_HUMAN/149-205	P58304	VSX2	203	W	P	0.122663241624639	0.0765078409349533
VSX2_HUMAN/149-205	P58304	VSX2	203	W	Q	-0.0795554105240163	0.0694537340427786
VSX2_HUMAN/149-205	P58304	VSX2	203	W	R	0.224686637613282	0.0413676303986538
VSX2_HUMAN/149-205	P58304	VSX2	203	W	S	-0.0248358862101892	0.0295201799099401
VSX2_HUMAN/149-205	P58304	VSX2	203	W	T	0.00384186902032383	0.0393838306116273
VSX2_HUMAN/149-205	P58304	VSX2	203	W	V	0.0829681175284112	0.0565080547247447
VSX2_HUMAN/149-205	P58304	VSX2	203	W	Y	0.00401387340262584	0.101929083593946
CUX1_HUMAN/1245-1301	P39880	CUX1	1299	I	A	-0.0461032204322402	0.0502917472670376
CUX1_HUMAN/1245-1301	P39880	CUX1	1299	I	C	0.0528374939094204	0.0679696869398343
CUX1_HUMAN/1245-1301	P39880	CUX1	1299	I	D	-0.105155669093051	0.0438932893522383
CUX1_HUMAN/1245-1301	P39880	CUX1	1299	I	E	-0.487958017904312	0.365725959192193
CUX1_HUMAN/1245-1301	P39880	CUX1	1299	I	F	-0.0246086820811698	0.0680242383204208
CUX1_HUMAN/1245-1301	P39880	CUX1	1299	I	G	0.0262161558613095	0.0661900462971511
CUX1_HUMAN/1245-1301	P39880	CUX1	1299	I	H	-0.176039956145883	0.258197584913904
CUX1_HUMAN/1245-1301	P39880	CUX1	1299	I	K	0.125775270779347	0.103350435868796
CUX1_HUMAN/1245-1301	P39880	CUX1	1299	I	L	-0.104787181008625	0.0918173667666879
CUX1_HUMAN/1245-1301	P39880	CUX1	1299	I	M	-0.0291631490147886	0.0728692941691167
CUX1_HUMAN/1245-1301	P39880	CUX1	1299	I	N	-0.0504180426145248	0.139159055912055
CUX1_HUMAN/1245-1301	P39880	CUX1	1299	I	P	0.122663241624639	0.0765078409349533
CUX1_HUMAN/1245-1301	P39880	CUX1	1299	I	Q	-0.0795554105240163	0.0694537340427786
CUX1_HUMAN/1245-1301	P39880	CUX1	1299	I	R	0.224686637613282	0.0413676303986538
CUX1_HUMAN/1245-1301	P39880	CUX1	1299	I	S	-0.0248358862101892	0.0295201799099401
CUX1_HUMAN/1245-1301	P39880	CUX1	1299	I	T	0.00384186902032383	0.0393838306116273
CUX1_HUMAN/1245-1301	P39880	CUX1	1299	I	V	0.0829681175284112	0.0565080547247447
CUX1_HUMAN/1245-1301	P39880	CUX1	1299	I	W	0.0940926382262755	0.146401577690919
CUX1_HUMAN/1245-1301	P39880	CUX1	1299	I	Y	0.00401387340262584	0.101929083593946
RHXF1_HUMAN/104-160	Q8NHV9	RHXF1	158	C	A	-0.0461032204322402	0.0502917472670376
RHXF1_HUMAN/104-160	Q8NHV9	RHXF1	158	C	D	-0.105155669093051	0.0438932893522383
RHXF1_HUMAN/104-160	Q8NHV9	RHXF1	158	C	E	-0.487958017904312	0.365725959192193
RHXF1_HUMAN/104-160	Q8NHV9	RHXF1	158	C	F	-0.0246086820811698	0.0680242383204208
RHXF1_HUMAN/104-160	Q8NHV9	RHXF1	158	C	G	0.0262161558613095	0.0661900462971511
RHXF1_HUMAN/104-160	Q8NHV9	RHXF1	158	C	H	-0.176039956145883	0.258197584913904
RHXF1_HUMAN/104-160	Q8NHV9	RHXF1	158	C	I	-0.0108263912224908	0.123560859442736
RHXF1_HUMAN/104-160	Q8NHV9	RHXF1	158	C	K	0.125775270779347	0.103350435868796
RHXF1_HUMAN/104-160	Q8NHV9	RHXF1	158	C	L	-0.104787181008625	0.0918173667666879
RHXF1_HUMAN/104-160	Q8NHV9	RHXF1	158	C	M	-0.0291631490147886	0.0728692941691167
RHXF1_HUMAN/104-160	Q8NHV9	RHXF1	158	C	N	-0.0504180426145248	0.139159055912055
RHXF1_HUMAN/104-160	Q8NHV9	RHXF1	158	C	P	0.122663241624639	0.0765078409349533
RHXF1_HUMAN/104-160	Q8NHV9	RHXF1	158	C	Q	-0.0795554105240163	0.0694537340427786
RHXF1_HUMAN/104-160	Q8NHV9	RHXF1	158	C	R	0.224686637613282	0.0413676303986538
RHXF1_HUMAN/104-160	Q8NHV9	RHXF1	158	C	S	-0.0248358862101892	0.0295201799099401
RHXF1_HUMAN/104-160	Q8NHV9	RHXF1	158	C	T	0.00384186902032383	0.0393838306116273
RHXF1_HUMAN/104-160	Q8NHV9	RHXF1	158	C	V	0.0829681175284112	0.0565080547247447
RHXF1_HUMAN/104-160	Q8NHV9	RHXF1	158	C	W	0.0940926382262755	0.146401577690919
RHXF1_HUMAN/104-160	Q8NHV9	RHXF1	158	C	Y	0.00401387340262584	0.101929083593946
HXA4_HUMAN/216-272	Q00056	HXA4	270	W	A	-0.0461032204322402	0.0502917472670376
HXA4_HUMAN/216-272	Q00056	HXA4	270	W	C	0.0528374939094204	0.0679696869398343
HXA4_HUMAN/216-272	Q00056	HXA4	270	W	D	-0.105155669093051	0.0438932893522383
HXA4_HUMAN/216-272	Q00056	HXA4	270	W	E	-0.487958017904312	0.365725959192193
HXA4_HUMAN/216-272	Q00056	HXA4	270	W	F	-0.0246086820811698	0.0680242383204208
HXA4_HUMAN/216-272	Q00056	HXA4	270	W	G	0.0262161558613095	0.0661900462971511
HXA4_HUMAN/216-272	Q00056	HXA4	270	W	H	-0.176039956145883	0.258197584913904
HXA4_HUMAN/216-272	Q00056	HXA4	270	W	I	-0.0108263912224908	0.123560859442736
HXA4_HUMAN/216-272	Q00056	HXA4	270	W	K	0.125775270779347	0.103350435868796
HXA4_HUMAN/216-272	Q00056	HXA4	270	W	L	-0.104787181008625	0.0918173667666879
HXA4_HUMAN/216-272	Q00056	HXA4	270	W	M	-0.0291631490147886	0.0728692941691167
HXA4_HUMAN/216-272	Q00056	HXA4	270	W	N	-0.0504180426145248	0.139159055912055
HXA4_HUMAN/216-272	Q00056	HXA4	270	W	P	0.122663241624639	0.0765078409349533
HXA4_HUMAN/216-272	Q00056	HXA4	270	W	Q	-0.0795554105240163	0.0694537340427786
HXA4_HUMAN/216-272	Q00056	HXA4	270	W	R	0.224686637613282	0.0413676303986538
HXA4_HUMAN/216-272	Q00056	HXA4	270	W	S	-0.0248358862101892	0.0295201799099401
HXA4_HUMAN/216-272	Q00056	HXA4	270	W	T	0.00384186902032383	0.0393838306116273
HXA4_HUMAN/216-272	Q00056	HXA4	270	W	V	0.0829681175284112	0.0565080547247447
HXA4_HUMAN/216-272	Q00056	HXA4	270	W	Y	0.00401387340262584	0.101929083593946
HXD10_HUMAN/267-323	P28358	HXD10	321	L	A	-0.0461032204322402	0.0502917472670376
HXD10_HUMAN/267-323	P28358	HXD10	321	L	C	0.0528374939094204	0.0679696869398343
HXD10_HUMAN/267-323	P28358	HXD10	321	L	D	-0.105155669093051	0.0438932893522383
HXD10_HUMAN/267-323	P28358	HXD10	321	L	E	-0.487958017904312	0.365725959192193
HXD10_HUMAN/267-323	P28358	HXD10	321	L	F	-0.0246086820811698	0.0680242383204208
HXD10_HUMAN/267-323	P28358	HXD10	321	L	G	0.0262161558613095	0.0661900462971511
HXD10_HUMAN/267-323	P28358	HXD10	321	L	H	-0.176039956145883	0.258197584913904
HXD10_HUMAN/267-323	P28358	HXD10	321	L	I	-0.0108263912224908	0.123560859442736
HXD10_HUMAN/267-323	P28358	HXD10	321	L	K	0.125775270779347	0.103350435868796
HXD10_HUMAN/267-323	P28358	HXD10	321	L	M	-0.0291631490147886	0.0728692941691167
HXD10_HUMAN/267-323	P28358	HXD10	321	L	N	-0.0504180426145248	0.139159055912055
HXD10_HUMAN/267-323	P28358	HXD10	321	L	P	0.122663241624639	0.0765078409349533
HXD10_HUMAN/267-323	P28358	HXD10	321	L	Q	-0.0795554105240163	0.0694537340427786
HXD10_HUMAN/267-323	P28358	HXD10	321	L	R	0.224686637613282	0.0413676303986538
HXD10_HUMAN/267-323	P28358	HXD10	321	L	S	-0.0248358862101892	0.0295201799099401
HXD10_HUMAN/267-323	P28358	HXD10	321	L	T	0.00384186902032383	0.0393838306116273
HXD10_HUMAN/267-323	P28358	HXD10	321	L	V	0.0829681175284112	0.0565080547247447
HXD10_HUMAN/267-323	P28358	HXD10	321	L	W	0.0940926382262755	0.146401577690919
HXD10_HUMAN/267-323	P28358	HXD10	321	L	Y	0.00401387340262584	0.101929083593946
PO6F2_HUMAN/608-664	P78424	PO6F2	662	L	A	-0.0461032204322402	0.0502917472670376
PO6F2_HUMAN/608-664	P78424	PO6F2	662	L	C	0.0528374939094204	0.0679696869398343
PO6F2_HUMAN/608-664	P78424	PO6F2	662	L	D	-0.105155669093051	0.0438932893522383
PO6F2_HUMAN/608-664	P78424	PO6F2	662	L	E	-0.487958017904312	0.365725959192193
PO6F2_HUMAN/608-664	P78424	PO6F2	662	L	F	-0.0246086820811698	0.0680242383204208
PO6F2_HUMAN/608-664	P78424	PO6F2	662	L	G	0.0262161558613095	0.0661900462971511
PO6F2_HUMAN/608-664	P78424	PO6F2	662	L	H	-0.176039956145883	0.258197584913904
PO6F2_HUMAN/608-664	P78424	PO6F2	662	L	I	-0.0108263912224908	0.123560859442736
PO6F2_HUMAN/608-664	P78424	PO6F2	662	L	K	0.125775270779347	0.103350435868796
PO6F2_HUMAN/608-664	P78424	PO6F2	662	L	M	-0.0291631490147886	0.0728692941691167
PO6F2_HUMAN/608-664	P78424	PO6F2	662	L	N	-0.0504180426145248	0.139159055912055
PO6F2_HUMAN/608-664	P78424	PO6F2	662	L	P	0.122663241624639	0.0765078409349533
PO6F2_HUMAN/608-664	P78424	PO6F2	662	L	Q	-0.0795554105240163	0.0694537340427786
PO6F2_HUMAN/608-664	P78424	PO6F2	662	L	R	0.224686637613282	0.0413676303986538
PO6F2_HUMAN/608-664	P78424	PO6F2	662	L	S	-0.0248358862101892	0.0295201799099401
PO6F2_HUMAN/608-664	P78424	PO6F2	662	L	T	0.00384186902032383	0.0393838306116273
PO6F2_HUMAN/608-664	P78424	PO6F2	662	L	V	0.0829681175284112	0.0565080547247447
PO6F2_HUMAN/608-664	P78424	PO6F2	662	L	W	0.0940926382262755	0.146401577690919
PO6F2_HUMAN/608-664	P78424	PO6F2	662	L	Y	0.00401387340262584	0.101929083593946
HOP_HUMAN/7-60	Q9BPY8	HOP	58	W	A	-0.0461032204322402	0.0502917472670376
HOP_HUMAN/7-60	Q9BPY8	HOP	58	W	C	0.0528374939094204	0.0679696869398343
HOP_HUMAN/7-60	Q9BPY8	HOP	58	W	D	-0.105155669093051	0.0438932893522383
HOP_HUMAN/7-60	Q9BPY8	HOP	58	W	E	-0.487958017904312	0.365725959192193
HOP_HUMAN/7-60	Q9BPY8	HOP	58	W	F	-0.0246086820811698	0.0680242383204208
HOP_HUMAN/7-60	Q9BPY8	HOP	58	W	G	0.0262161558613095	0.0661900462971511
HOP_HUMAN/7-60	Q9BPY8	HOP	58	W	H	-0.176039956145883	0.258197584913904
HOP_HUMAN/7-60	Q9BPY8	HOP	58	W	I	-0.0108263912224908	0.123560859442736
HOP_HUMAN/7-60	Q9BPY8	HOP	58	W	K	0.125775270779347	0.103350435868796
HOP_HUMAN/7-60	Q9BPY8	HOP	58	W	L	-0.104787181008625	0.0918173667666879
HOP_HUMAN/7-60	Q9BPY8	HOP	58	W	M	-0.0291631490147886	0.0728692941691167
HOP_HUMAN/7-60	Q9BPY8	HOP	58	W	N	-0.0504180426145248	0.139159055912055
HOP_HUMAN/7-60	Q9BPY8	HOP	58	W	P	0.122663241624639	0.0765078409349533
HOP_HUMAN/7-60	Q9BPY8	HOP	58	W	Q	-0.0795554105240163	0.0694537340427786
HOP_HUMAN/7-60	Q9BPY8	HOP	58	W	R	0.224686637613282	0.0413676303986538
HOP_HUMAN/7-60	Q9BPY8	HOP	58	W	S	-0.0248358862101892	0.0295201799099401
HOP_HUMAN/7-60	Q9BPY8	HOP	58	W	T	0.00384186902032383	0.0393838306116273
HOP_HUMAN/7-60	Q9BPY8	HOP	58	W	V	0.0829681175284112	0.0565080547247447
HOP_HUMAN/7-60	Q9BPY8	HOP	58	W	Y	0.00401387340262584	0.101929083593946
PBX1_HUMAN/234-293	P40424	PBX1	291	Y	A	-0.0461032204322402	0.0502917472670376
PBX1_HUMAN/234-293	P40424	PBX1	291	Y	C	0.0528374939094204	0.0679696869398343
PBX1_HUMAN/234-293	P40424	PBX1	291	Y	D	-0.105155669093051	0.0438932893522383
PBX1_HUMAN/234-293	P40424	PBX1	291	Y	E	-0.487958017904312	0.365725959192193
PBX1_HUMAN/234-293	P40424	PBX1	291	Y	F	-0.0246086820811698	0.0680242383204208
PBX1_HUMAN/234-293	P40424	PBX1	291	Y	G	0.0262161558613095	0.0661900462971511
PBX1_HUMAN/234-293	P40424	PBX1	291	Y	H	-0.176039956145883	0.258197584913904
PBX1_HUMAN/234-293	P40424	PBX1	291	Y	I	-0.0108263912224908	0.123560859442736
PBX1_HUMAN/234-293	P40424	PBX1	291	Y	K	0.125775270779347	0.103350435868796
PBX1_HUMAN/234-293	P40424	PBX1	291	Y	L	-0.104787181008625	0.0918173667666879
PBX1_HUMAN/234-293	P40424	PBX1	291	Y	M	-0.0291631490147886	0.0728692941691167
PBX1_HUMAN/234-293	P40424	PBX1	291	Y	N	-0.0504180426145248	0.139159055912055
PBX1_HUMAN/234-293	P40424	PBX1	291	Y	P	0.122663241624639	0.0765078409349533
PBX1_HUMAN/234-293	P40424	PBX1	291	Y	Q	-0.0795554105240163	0.0694537340427786
PBX1_HUMAN/234-293	P40424	PBX1	291	Y	R	0.224686637613282	0.0413676303986538
PBX1_HUMAN/234-293	P40424	PBX1	291	Y	S	-0.0248358862101892	0.0295201799099401
PBX1_HUMAN/234-293	P40424	PBX1	291	Y	T	0.00384186902032383	0.0393838306116273
PBX1_HUMAN/234-293	P40424	PBX1	291	Y	V	0.0829681175284112	0.0565080547247447
PBX1_HUMAN/234-293	P40424	PBX1	291	Y	W	0.0940926382262755	0.146401577690919
ALX1_HUMAN/133-189	Q15699	ALX1	187	W	A	-0.0461032204322402	0.0502917472670376
ALX1_HUMAN/133-189	Q15699	ALX1	187	W	C	0.0528374939094204	0.0679696869398343
ALX1_HUMAN/133-189	Q15699	ALX1	187	W	D	-0.105155669093051	0.0438932893522383
ALX1_HUMAN/133-189	Q15699	ALX1	187	W	E	-0.487958017904312	0.365725959192193
ALX1_HUMAN/133-189	Q15699	ALX1	187	W	F	-0.0246086820811698	0.0680242383204208
ALX1_HUMAN/133-189	Q15699	ALX1	187	W	G	0.0262161558613095	0.0661900462971511
ALX1_HUMAN/133-189	Q15699	ALX1	187	W	H	-0.176039956145883	0.258197584913904
ALX1_HUMAN/133-189	Q15699	ALX1	187	W	I	-0.0108263912224908	0.123560859442736
ALX1_HUMAN/133-189	Q15699	ALX1	187	W	K	0.125775270779347	0.103350435868796
ALX1_HUMAN/133-189	Q15699	ALX1	187	W	L	-0.104787181008625	0.0918173667666879
ALX1_HUMAN/133-189	Q15699	ALX1	187	W	M	-0.0291631490147886	0.0728692941691167
ALX1_HUMAN/133-189	Q15699	ALX1	187	W	N	-0.0504180426145248	0.139159055912055
ALX1_HUMAN/133-189	Q15699	ALX1	187	W	P	0.122663241624639	0.0765078409349533
ALX1_HUMAN/133-189	Q15699	ALX1	187	W	Q	-0.0795554105240163	0.0694537340427786
ALX1_HUMAN/133-189	Q15699	ALX1	187	W	R	0.224686637613282	0.0413676303986538
ALX1_HUMAN/133-189	Q15699	ALX1	187	W	S	-0.0248358862101892	0.0295201799099401
ALX1_HUMAN/133-189	Q15699	ALX1	187	W	T	0.00384186902032383	0.0393838306116273
ALX1_HUMAN/133-189	Q15699	ALX1	187	W	V	0.0829681175284112	0.0565080547247447
ALX1_HUMAN/133-189	Q15699	ALX1	187	W	Y	0.00401387340262584	0.101929083593946
PRRX1_HUMAN/95-151	P54821	PRRX1	149	F	A	-0.0461032204322402	0.0502917472670376
PRRX1_HUMAN/95-151	P54821	PRRX1	149	F	C	0.0528374939094204	0.0679696869398343
PRRX1_HUMAN/95-151	P54821	PRRX1	149	F	D	-0.105155669093051	0.0438932893522383
PRRX1_HUMAN/95-151	P54821	PRRX1	149	F	E	-0.487958017904312	0.365725959192193
PRRX1_HUMAN/95-151	P54821	PRRX1	149	F	G	0.0262161558613095	0.0661900462971511
PRRX1_HUMAN/95-151	P54821	PRRX1	149	F	H	-0.176039956145883	0.258197584913904
PRRX1_HUMAN/95-151	P54821	PRRX1	149	F	I	-0.0108263912224908	0.123560859442736
PRRX1_HUMAN/95-151	P54821	PRRX1	149	F	K	0.125775270779347	0.103350435868796
PRRX1_HUMAN/95-151	P54821	PRRX1	149	F	L	-0.104787181008625	0.0918173667666879
PRRX1_HUMAN/95-151	P54821	PRRX1	149	F	M	-0.0291631490147886	0.0728692941691167
PRRX1_HUMAN/95-151	P54821	PRRX1	149	F	N	-0.0504180426145248	0.139159055912055
PRRX1_HUMAN/95-151	P54821	PRRX1	149	F	P	0.122663241624639	0.0765078409349533
PRRX1_HUMAN/95-151	P54821	PRRX1	149	F	Q	-0.0795554105240163	0.0694537340427786
PRRX1_HUMAN/95-151	P54821	PRRX1	149	F	R	0.224686637613282	0.0413676303986538
PRRX1_HUMAN/95-151	P54821	PRRX1	149	F	S	-0.0248358862101892	0.0295201799099401
PRRX1_HUMAN/95-151	P54821	PRRX1	149	F	T	0.00384186902032383	0.0393838306116273
PRRX1_HUMAN/95-151	P54821	PRRX1	149	F	V	0.0829681175284112	0.0565080547247447
PRRX1_HUMAN/95-151	P54821	PRRX1	149	F	W	0.0940926382262755	0.146401577690919
PRRX1_HUMAN/95-151	P54821	PRRX1	149	F	Y	0.00401387340262584	0.101929083593946
DUX3_HUMAN/122-177	Q96PT4	DUX3	176	H	A	-0.0461032204322402	0.0502917472670376
DUX3_HUMAN/122-177	Q96PT4	DUX3	176	H	C	0.0528374939094204	0.0679696869398343
DUX3_HUMAN/122-177	Q96PT4	DUX3	176	H	D	-0.105155669093051	0.0438932893522383
DUX3_HUMAN/122-177	Q96PT4	DUX3	176	H	E	-0.487958017904312	0.365725959192193
DUX3_HUMAN/122-177	Q96PT4	DUX3	176	H	F	-0.0246086820811698	0.0680242383204208
DUX3_HUMAN/122-177	Q96PT4	DUX3	176	H	G	0.0262161558613095	0.0661900462971511
DUX3_HUMAN/122-177	Q96PT4	DUX3	176	H	I	-0.0108263912224908	0.123560859442736
DUX3_HUMAN/122-177	Q96PT4	DUX3	176	H	K	0.125775270779347	0.103350435868796
DUX3_HUMAN/122-177	Q96PT4	DUX3	176	H	L	-0.104787181008625	0.0918173667666879
DUX3_HUMAN/122-177	Q96PT4	DUX3	176	H	M	-0.0291631490147886	0.0728692941691167
DUX3_HUMAN/122-177	Q96PT4	DUX3	176	H	N	-0.0504180426145248	0.139159055912055
DUX3_HUMAN/122-177	Q96PT4	DUX3	176	H	P	0.122663241624639	0.0765078409349533
DUX3_HUMAN/122-177	Q96PT4	DUX3	176	H	Q	-0.0795554105240163	0.0694537340427786
DUX3_HUMAN/122-177	Q96PT4	DUX3	176	H	R	0.224686637613282	0.0413676303986538
DUX3_HUMAN/122-177	Q96PT4	DUX3	176	H	S	-0.0248358862101892	0.0295201799099401
DUX3_HUMAN/122-177	Q96PT4	DUX3	176	H	T	0.00384186902032383	0.0393838306116273
DUX3_HUMAN/122-177	Q96PT4	DUX3	176	H	V	0.0829681175284112	0.0565080547247447
DUX3_HUMAN/122-177	Q96PT4	DUX3	176	H	W	0.0940926382262755	0.146401577690919
DUX3_HUMAN/122-177	Q96PT4	DUX3	176	H	Y	0.00401387340262584	0.101929083593946
PROP1_HUMAN/70-126	O75360	PROP1	124	Q	A	-0.0461032204322402	0.0502917472670376
PROP1_HUMAN/70-126	O75360	PROP1	124	Q	C	0.0528374939094204	0.0679696869398343
PROP1_HUMAN/70-126	O75360	PROP1	124	Q	D	-0.105155669093051	0.0438932893522383
PROP1_HUMAN/70-126	O75360	PROP1	124	Q	E	-0.487958017904312	0.365725959192193
PROP1_HUMAN/70-126	O75360	PROP1	124	Q	F	-0.0246086820811698	0.0680242383204208
PROP1_HUMAN/70-126	O75360	PROP1	124	Q	G	0.0262161558613095	0.0661900462971511
PROP1_HUMAN/70-126	O75360	PROP1	124	Q	H	-0.176039956145883	0.258197584913904
PROP1_HUMAN/70-126	O75360	PROP1	124	Q	I	-0.0108263912224908	0.123560859442736
PROP1_HUMAN/70-126	O75360	PROP1	124	Q	K	0.125775270779347	0.103350435868796
PROP1_HUMAN/70-126	O75360	PROP1	124	Q	L	-0.104787181008625	0.0918173667666879
PROP1_HUMAN/70-126	O75360	PROP1	124	Q	M	-0.0291631490147886	0.0728692941691167
PROP1_HUMAN/70-126	O75360	PROP1	124	Q	N	-0.0504180426145248	0.139159055912055
PROP1_HUMAN/70-126	O75360	PROP1	124	Q	P	0.122663241624639	0.0765078409349533
PROP1_HUMAN/70-126	O75360	PROP1	124	Q	R	0.224686637613282	0.0413676303986538
PROP1_HUMAN/70-126	O75360	PROP1	124	Q	S	-0.0248358862101892	0.0295201799099401
PROP1_HUMAN/70-126	O75360	PROP1	124	Q	T	0.00384186902032383	0.0393838306116273
PROP1_HUMAN/70-126	O75360	PROP1	124	Q	V	0.0829681175284112	0.0565080547247447
PROP1_HUMAN/70-126	O75360	PROP1	124	Q	W	0.0940926382262755	0.146401577690919
PROP1_HUMAN/70-126	O75360	PROP1	124	Q	Y	0.00401387340262584	0.101929083593946
NOTO_HUMAN/157-213	A8MTQ0	NOTO	211	Y	A	-0.0461032204322402	0.0502917472670376
NOTO_HUMAN/157-213	A8MTQ0	NOTO	211	Y	C	0.0528374939094204	0.0679696869398343
NOTO_HUMAN/157-213	A8MTQ0	NOTO	211	Y	D	-0.105155669093051	0.0438932893522383
NOTO_HUMAN/157-213	A8MTQ0	NOTO	211	Y	E	-0.487958017904312	0.365725959192193
NOTO_HUMAN/157-213	A8MTQ0	NOTO	211	Y	F	-0.0246086820811698	0.0680242383204208
NOTO_HUMAN/157-213	A8MTQ0	NOTO	211	Y	G	0.0262161558613095	0.0661900462971511
NOTO_HUMAN/157-213	A8MTQ0	NOTO	211	Y	H	-0.176039956145883	0.258197584913904
NOTO_HUMAN/157-213	A8MTQ0	NOTO	211	Y	I	-0.0108263912224908	0.123560859442736
NOTO_HUMAN/157-213	A8MTQ0	NOTO	211	Y	K	0.125775270779347	0.103350435868796
NOTO_HUMAN/157-213	A8MTQ0	NOTO	211	Y	L	-0.104787181008625	0.0918173667666879
NOTO_HUMAN/157-213	A8MTQ0	NOTO	211	Y	M	-0.0291631490147886	0.0728692941691167
NOTO_HUMAN/157-213	A8MTQ0	NOTO	211	Y	N	-0.0504180426145248	0.139159055912055
NOTO_HUMAN/157-213	A8MTQ0	NOTO	211	Y	P	0.122663241624639	0.0765078409349533
NOTO_HUMAN/157-213	A8MTQ0	NOTO	211	Y	Q	-0.0795554105240163	0.0694537340427786
NOTO_HUMAN/157-213	A8MTQ0	NOTO	211	Y	R	0.224686637613282	0.0413676303986538
NOTO_HUMAN/157-213	A8MTQ0	NOTO	211	Y	S	-0.0248358862101892	0.0295201799099401
NOTO_HUMAN/157-213	A8MTQ0	NOTO	211	Y	T	0.00384186902032383	0.0393838306116273
NOTO_HUMAN/157-213	A8MTQ0	NOTO	211	Y	V	0.0829681175284112	0.0565080547247447
NOTO_HUMAN/157-213	A8MTQ0	NOTO	211	Y	W	0.0940926382262755	0.146401577690919
HME1_HUMAN/304-360	Q05925	HME1	358	I	A	-0.0461032204322402	0.0502917472670376
HME1_HUMAN/304-360	Q05925	HME1	358	I	C	0.0528374939094204	0.0679696869398343
HME1_HUMAN/304-360	Q05925	HME1	358	I	D	-0.105155669093051	0.0438932893522383
HME1_HUMAN/304-360	Q05925	HME1	358	I	E	-0.487958017904312	0.365725959192193
HME1_HUMAN/304-360	Q05925	HME1	358	I	F	-0.0246086820811698	0.0680242383204208
HME1_HUMAN/304-360	Q05925	HME1	358	I	G	0.0262161558613095	0.0661900462971511
HME1_HUMAN/304-360	Q05925	HME1	358	I	H	-0.176039956145883	0.258197584913904
HME1_HUMAN/304-360	Q05925	HME1	358	I	K	0.125775270779347	0.103350435868796
HME1_HUMAN/304-360	Q05925	HME1	358	I	L	-0.104787181008625	0.0918173667666879
HME1_HUMAN/304-360	Q05925	HME1	358	I	M	-0.0291631490147886	0.0728692941691167
HME1_HUMAN/304-360	Q05925	HME1	358	I	N	-0.0504180426145248	0.139159055912055
HME1_HUMAN/304-360	Q05925	HME1	358	I	P	0.122663241624639	0.0765078409349533
HME1_HUMAN/304-360	Q05925	HME1	358	I	Q	-0.0795554105240163	0.0694537340427786
HME1_HUMAN/304-360	Q05925	HME1	358	I	R	0.224686637613282	0.0413676303986538
HME1_HUMAN/304-360	Q05925	HME1	358	I	S	-0.0248358862101892	0.0295201799099401
HME1_HUMAN/304-360	Q05925	HME1	358	I	T	0.00384186902032383	0.0393838306116273
HME1_HUMAN/304-360	Q05925	HME1	358	I	V	0.0829681175284112	0.0565080547247447
HME1_HUMAN/304-360	Q05925	HME1	358	I	W	0.0940926382262755	0.146401577690919
HME1_HUMAN/304-360	Q05925	HME1	358	I	Y	0.00401387340262584	0.101929083593946
NKX63_HUMAN/140-196	A6NJ46	NKX63	194	W	A	-0.0461032204322402	0.0502917472670376
NKX63_HUMAN/140-196	A6NJ46	NKX63	194	W	C	0.0528374939094204	0.0679696869398343
NKX63_HUMAN/140-196	A6NJ46	NKX63	194	W	D	-0.105155669093051	0.0438932893522383
NKX63_HUMAN/140-196	A6NJ46	NKX63	194	W	E	-0.487958017904312	0.365725959192193
NKX63_HUMAN/140-196	A6NJ46	NKX63	194	W	F	-0.0246086820811698	0.0680242383204208
NKX63_HUMAN/140-196	A6NJ46	NKX63	194	W	G	0.0262161558613095	0.0661900462971511
NKX63_HUMAN/140-196	A6NJ46	NKX63	194	W	H	-0.176039956145883	0.258197584913904
NKX63_HUMAN/140-196	A6NJ46	NKX63	194	W	I	-0.0108263912224908	0.123560859442736
NKX63_HUMAN/140-196	A6NJ46	NKX63	194	W	K	0.125775270779347	0.103350435868796
NKX63_HUMAN/140-196	A6NJ46	NKX63	194	W	L	-0.104787181008625	0.0918173667666879
NKX63_HUMAN/140-196	A6NJ46	NKX63	194	W	M	-0.0291631490147886	0.0728692941691167
NKX63_HUMAN/140-196	A6NJ46	NKX63	194	W	N	-0.0504180426145248	0.139159055912055
NKX63_HUMAN/140-196	A6NJ46	NKX63	194	W	P	0.122663241624639	0.0765078409349533
NKX63_HUMAN/140-196	A6NJ46	NKX63	194	W	Q	-0.0795554105240163	0.0694537340427786
NKX63_HUMAN/140-196	A6NJ46	NKX63	194	W	R	0.224686637613282	0.0413676303986538
NKX63_HUMAN/140-196	A6NJ46	NKX63	194	W	S	-0.0248358862101892	0.0295201799099401
NKX63_HUMAN/140-196	A6NJ46	NKX63	194	W	T	0.00384186902032383	0.0393838306116273
NKX63_HUMAN/140-196	A6NJ46	NKX63	194	W	V	0.0829681175284112	0.0565080547247447
NKX63_HUMAN/140-196	A6NJ46	NKX63	194	W	Y	0.00401387340262584	0.101929083593946
NKX21_HUMAN/162-218	P43699	NKX21	216	M	A	-0.0461032204322402	0.0502917472670376
NKX21_HUMAN/162-218	P43699	NKX21	216	M	C	0.0528374939094204	0.0679696869398343
NKX21_HUMAN/162-218	P43699	NKX21	216	M	D	-0.105155669093051	0.0438932893522383
NKX21_HUMAN/162-218	P43699	NKX21	216	M	E	-0.487958017904312	0.365725959192193
NKX21_HUMAN/162-218	P43699	NKX21	216	M	F	-0.0246086820811698	0.0680242383204208
NKX21_HUMAN/162-218	P43699	NKX21	216	M	G	0.0262161558613095	0.0661900462971511
NKX21_HUMAN/162-218	P43699	NKX21	216	M	H	-0.176039956145883	0.258197584913904
NKX21_HUMAN/162-218	P43699	NKX21	216	M	I	-0.0108263912224908	0.123560859442736
NKX21_HUMAN/162-218	P43699	NKX21	216	M	K	0.125775270779347	0.103350435868796
NKX21_HUMAN/162-218	P43699	NKX21	216	M	L	-0.104787181008625	0.0918173667666879
NKX21_HUMAN/162-218	P43699	NKX21	216	M	N	-0.0504180426145248	0.139159055912055
NKX21_HUMAN/162-218	P43699	NKX21	216	M	P	0.122663241624639	0.0765078409349533
NKX21_HUMAN/162-218	P43699	NKX21	216	M	Q	-0.0795554105240163	0.0694537340427786
NKX21_HUMAN/162-218	P43699	NKX21	216	M	R	0.224686637613282	0.0413676303986538
NKX21_HUMAN/162-218	P43699	NKX21	216	M	S	-0.0248358862101892	0.0295201799099401
NKX21_HUMAN/162-218	P43699	NKX21	216	M	T	0.00384186902032383	0.0393838306116273
NKX21_HUMAN/162-218	P43699	NKX21	216	M	V	0.0829681175284112	0.0565080547247447
NKX21_HUMAN/162-218	P43699	NKX21	216	M	W	0.0940926382262755	0.146401577690919
NKX21_HUMAN/162-218	P43699	NKX21	216	M	Y	0.00401387340262584	0.101929083593946
GSX2_HUMAN/203-259	Q9BZM3	GSX2	257	H	A	-0.0461032204322402	0.0502917472670376
GSX2_HUMAN/203-259	Q9BZM3	GSX2	257	H	C	0.0528374939094204	0.0679696869398343
GSX2_HUMAN/203-259	Q9BZM3	GSX2	257	H	D	-0.105155669093051	0.0438932893522383
GSX2_HUMAN/203-259	Q9BZM3	GSX2	257	H	E	-0.487958017904312	0.365725959192193
GSX2_HUMAN/203-259	Q9BZM3	GSX2	257	H	F	-0.0246086820811698	0.0680242383204208
GSX2_HUMAN/203-259	Q9BZM3	GSX2	257	H	G	0.0262161558613095	0.0661900462971511
GSX2_HUMAN/203-259	Q9BZM3	GSX2	257	H	I	-0.0108263912224908	0.123560859442736
GSX2_HUMAN/203-259	Q9BZM3	GSX2	257	H	K	0.125775270779347	0.103350435868796
GSX2_HUMAN/203-259	Q9BZM3	GSX2	257	H	L	-0.104787181008625	0.0918173667666879
GSX2_HUMAN/203-259	Q9BZM3	GSX2	257	H	M	-0.0291631490147886	0.0728692941691167
GSX2_HUMAN/203-259	Q9BZM3	GSX2	257	H	N	-0.0504180426145248	0.139159055912055
GSX2_HUMAN/203-259	Q9BZM3	GSX2	257	H	P	0.122663241624639	0.0765078409349533
GSX2_HUMAN/203-259	Q9BZM3	GSX2	257	H	Q	-0.0795554105240163	0.0694537340427786
GSX2_HUMAN/203-259	Q9BZM3	GSX2	257	H	R	0.224686637613282	0.0413676303986538
GSX2_HUMAN/203-259	Q9BZM3	GSX2	257	H	S	-0.0248358862101892	0.0295201799099401
GSX2_HUMAN/203-259	Q9BZM3	GSX2	257	H	T	0.00384186902032383	0.0393838306116273
GSX2_HUMAN/203-259	Q9BZM3	GSX2	257	H	V	0.0829681175284112	0.0565080547247447
GSX2_HUMAN/203-259	Q9BZM3	GSX2	257	H	W	0.0940926382262755	0.146401577690919
GSX2_HUMAN/203-259	Q9BZM3	GSX2	257	H	Y	0.00401387340262584	0.101929083593946
BARH1_HUMAN/179-235	Q9BZE3	BARH1	233	W	A	-0.0461032204322402	0.0502917472670376
BARH1_HUMAN/179-235	Q9BZE3	BARH1	233	W	C	0.0528374939094204	0.0679696869398343
BARH1_HUMAN/179-235	Q9BZE3	BARH1	233	W	D	-0.105155669093051	0.0438932893522383
BARH1_HUMAN/179-235	Q9BZE3	BARH1	233	W	E	-0.487958017904312	0.365725959192193
BARH1_HUMAN/179-235	Q9BZE3	BARH1	233	W	F	-0.0246086820811698	0.0680242383204208
BARH1_HUMAN/179-235	Q9BZE3	BARH1	233	W	G	0.0262161558613095	0.0661900462971511
BARH1_HUMAN/179-235	Q9BZE3	BARH1	233	W	H	-0.176039956145883	0.258197584913904
BARH1_HUMAN/179-235	Q9BZE3	BARH1	233	W	I	-0.0108263912224908	0.123560859442736
BARH1_HUMAN/179-235	Q9BZE3	BARH1	233	W	K	0.125775270779347	0.103350435868796
BARH1_HUMAN/179-235	Q9BZE3	BARH1	233	W	L	-0.104787181008625	0.0918173667666879
BARH1_HUMAN/179-235	Q9BZE3	BARH1	233	W	M	-0.0291631490147886	0.0728692941691167
BARH1_HUMAN/179-235	Q9BZE3	BARH1	233	W	N	-0.0504180426145248	0.139159055912055
BARH1_HUMAN/179-235	Q9BZE3	BARH1	233	W	P	0.122663241624639	0.0765078409349533
BARH1_HUMAN/179-235	Q9BZE3	BARH1	233	W	Q	-0.0795554105240163	0.0694537340427786
BARH1_HUMAN/179-235	Q9BZE3	BARH1	233	W	R	0.224686637613282	0.0413676303986538
BARH1_HUMAN/179-235	Q9BZE3	BARH1	233	W	S	-0.0248358862101892	0.0295201799099401
BARH1_HUMAN/179-235	Q9BZE3	BARH1	233	W	T	0.00384186902032383	0.0393838306116273
BARH1_HUMAN/179-235	Q9BZE3	BARH1	233	W	V	0.0829681175284112	0.0565080547247447
BARH1_HUMAN/179-235	Q9BZE3	BARH1	233	W	Y	0.00401387340262584	0.101929083593946
PO4F3_HUMAN/275-331	Q15319	PO4F3	329	Q	A	-0.0461032204322402	0.0502917472670376
PO4F3_HUMAN/275-331	Q15319	PO4F3	329	Q	C	0.0528374939094204	0.0679696869398343
PO4F3_HUMAN/275-331	Q15319	PO4F3	329	Q	D	-0.105155669093051	0.0438932893522383
PO4F3_HUMAN/275-331	Q15319	PO4F3	329	Q	E	-0.487958017904312	0.365725959192193
PO4F3_HUMAN/275-331	Q15319	PO4F3	329	Q	F	-0.0246086820811698	0.0680242383204208
PO4F3_HUMAN/275-331	Q15319	PO4F3	329	Q	G	0.0262161558613095	0.0661900462971511
PO4F3_HUMAN/275-331	Q15319	PO4F3	329	Q	H	-0.176039956145883	0.258197584913904
PO4F3_HUMAN/275-331	Q15319	PO4F3	329	Q	I	-0.0108263912224908	0.123560859442736
PO4F3_HUMAN/275-331	Q15319	PO4F3	329	Q	K	0.125775270779347	0.103350435868796
PO4F3_HUMAN/275-331	Q15319	PO4F3	329	Q	L	-0.104787181008625	0.0918173667666879
PO4F3_HUMAN/275-331	Q15319	PO4F3	329	Q	M	-0.0291631490147886	0.0728692941691167
PO4F3_HUMAN/275-331	Q15319	PO4F3	329	Q	N	-0.0504180426145248	0.139159055912055
PO4F3_HUMAN/275-331	Q15319	PO4F3	329	Q	P	0.122663241624639	0.0765078409349533
PO4F3_HUMAN/275-331	Q15319	PO4F3	329	Q	R	0.224686637613282	0.0413676303986538
PO4F3_HUMAN/275-331	Q15319	PO4F3	329	Q	S	-0.0248358862101892	0.0295201799099401
PO4F3_HUMAN/275-331	Q15319	PO4F3	329	Q	T	0.00384186902032383	0.0393838306116273
PO4F3_HUMAN/275-331	Q15319	PO4F3	329	Q	V	0.0829681175284112	0.0565080547247447
PO4F3_HUMAN/275-331	Q15319	PO4F3	329	Q	W	0.0940926382262755	0.146401577690919
PO4F3_HUMAN/275-331	Q15319	PO4F3	329	Q	Y	0.00401387340262584	0.101929083593946
VSX1_HUMAN/165-221	Q9NZR4	VSX1	219	W	A	-0.0461032204322402	0.0502917472670376
VSX1_HUMAN/165-221	Q9NZR4	VSX1	219	W	C	0.0528374939094204	0.0679696869398343
VSX1_HUMAN/165-221	Q9NZR4	VSX1	219	W	D	-0.105155669093051	0.0438932893522383
VSX1_HUMAN/165-221	Q9NZR4	VSX1	219	W	E	-0.487958017904312	0.365725959192193
VSX1_HUMAN/165-221	Q9NZR4	VSX1	219	W	F	-0.0246086820811698	0.0680242383204208
VSX1_HUMAN/165-221	Q9NZR4	VSX1	219	W	G	0.0262161558613095	0.0661900462971511
VSX1_HUMAN/165-221	Q9NZR4	VSX1	219	W	H	-0.176039956145883	0.258197584913904
VSX1_HUMAN/165-221	Q9NZR4	VSX1	219	W	I	-0.0108263912224908	0.123560859442736
VSX1_HUMAN/165-221	Q9NZR4	VSX1	219	W	K	0.125775270779347	0.103350435868796
VSX1_HUMAN/165-221	Q9NZR4	VSX1	219	W	L	-0.104787181008625	0.0918173667666879
VSX1_HUMAN/165-221	Q9NZR4	VSX1	219	W	M	-0.0291631490147886	0.0728692941691167
VSX1_HUMAN/165-221	Q9NZR4	VSX1	219	W	N	-0.0504180426145248	0.139159055912055
VSX1_HUMAN/165-221	Q9NZR4	VSX1	219	W	P	0.122663241624639	0.0765078409349533
VSX1_HUMAN/165-221	Q9NZR4	VSX1	219	W	Q	-0.0795554105240163	0.0694537340427786
VSX1_HUMAN/165-221	Q9NZR4	VSX1	219	W	R	0.224686637613282	0.0413676303986538
VSX1_HUMAN/165-221	Q9NZR4	VSX1	219	W	S	-0.0248358862101892	0.0295201799099401
VSX1_HUMAN/165-221	Q9NZR4	VSX1	219	W	T	0.00384186902032383	0.0393838306116273
VSX1_HUMAN/165-221	Q9NZR4	VSX1	219	W	V	0.0829681175284112	0.0565080547247447
VSX1_HUMAN/165-221	Q9NZR4	VSX1	219	W	Y	0.00401387340262584	0.101929083593946
PITX3_HUMAN/63-119	O75364	PITX3	117	W	A	-0.0461032204322402	0.0502917472670376
PITX3_HUMAN/63-119	O75364	PITX3	117	W	C	0.0528374939094204	0.0679696869398343
PITX3_HUMAN/63-119	O75364	PITX3	117	W	D	-0.105155669093051	0.0438932893522383
PITX3_HUMAN/63-119	O75364	PITX3	117	W	E	-0.487958017904312	0.365725959192193
PITX3_HUMAN/63-119	O75364	PITX3	117	W	F	-0.0246086820811698	0.0680242383204208
PITX3_HUMAN/63-119	O75364	PITX3	117	W	G	0.0262161558613095	0.0661900462971511
PITX3_HUMAN/63-119	O75364	PITX3	117	W	H	-0.176039956145883	0.258197584913904
PITX3_HUMAN/63-119	O75364	PITX3	117	W	I	-0.0108263912224908	0.123560859442736
PITX3_HUMAN/63-119	O75364	PITX3	117	W	K	0.125775270779347	0.103350435868796
PITX3_HUMAN/63-119	O75364	PITX3	117	W	L	-0.104787181008625	0.0918173667666879
PITX3_HUMAN/63-119	O75364	PITX3	117	W	M	-0.0291631490147886	0.0728692941691167
PITX3_HUMAN/63-119	O75364	PITX3	117	W	N	-0.0504180426145248	0.139159055912055
PITX3_HUMAN/63-119	O75364	PITX3	117	W	P	0.122663241624639	0.0765078409349533
PITX3_HUMAN/63-119	O75364	PITX3	117	W	Q	-0.0795554105240163	0.0694537340427786
PITX3_HUMAN/63-119	O75364	PITX3	117	W	R	0.224686637613282	0.0413676303986538
PITX3_HUMAN/63-119	O75364	PITX3	117	W	S	-0.0248358862101892	0.0295201799099401
PITX3_HUMAN/63-119	O75364	PITX3	117	W	T	0.00384186902032383	0.0393838306116273
PITX3_HUMAN/63-119	O75364	PITX3	117	W	V	0.0829681175284112	0.0565080547247447
PITX3_HUMAN/63-119	O75364	PITX3	117	W	Y	0.00401387340262584	0.101929083593946
LHX4_HUMAN/158-214	Q969G2	LHX4	212	E	A	-0.0461032204322402	0.0502917472670376
LHX4_HUMAN/158-214	Q969G2	LHX4	212	E	C	0.0528374939094204	0.0679696869398343
LHX4_HUMAN/158-214	Q969G2	LHX4	212	E	D	-0.105155669093051	0.0438932893522383
LHX4_HUMAN/158-214	Q969G2	LHX4	212	E	F	-0.0246086820811698	0.0680242383204208
LHX4_HUMAN/158-214	Q969G2	LHX4	212	E	G	0.0262161558613095	0.0661900462971511
LHX4_HUMAN/158-214	Q969G2	LHX4	212	E	H	-0.176039956145883	0.258197584913904
LHX4_HUMAN/158-214	Q969G2	LHX4	212	E	I	-0.0108263912224908	0.123560859442736
LHX4_HUMAN/158-214	Q969G2	LHX4	212	E	K	0.125775270779347	0.103350435868796
LHX4_HUMAN/158-214	Q969G2	LHX4	212	E	L	-0.104787181008625	0.0918173667666879
LHX4_HUMAN/158-214	Q969G2	LHX4	212	E	M	-0.0291631490147886	0.0728692941691167
LHX4_HUMAN/158-214	Q969G2	LHX4	212	E	N	-0.0504180426145248	0.139159055912055
LHX4_HUMAN/158-214	Q969G2	LHX4	212	E	P	0.122663241624639	0.0765078409349533
LHX4_HUMAN/158-214	Q969G2	LHX4	212	E	Q	-0.0795554105240163	0.0694537340427786
LHX4_HUMAN/158-214	Q969G2	LHX4	212	E	R	0.224686637613282	0.0413676303986538
LHX4_HUMAN/158-214	Q969G2	LHX4	212	E	S	-0.0248358862101892	0.0295201799099401
LHX4_HUMAN/158-214	Q969G2	LHX4	212	E	T	0.00384186902032383	0.0393838306116273
LHX4_HUMAN/158-214	Q969G2	LHX4	212	E	V	0.0829681175284112	0.0565080547247447
LHX4_HUMAN/158-214	Q969G2	LHX4	212	E	W	0.0940926382262755	0.146401577690919
LHX4_HUMAN/158-214	Q969G2	LHX4	212	E	Y	0.00401387340262584	0.101929083593946
BARX1_HUMAN/143-199	Q9HBU1	BARX1	197	W	A	-0.0461032204322402	0.0502917472670376
BARX1_HUMAN/143-199	Q9HBU1	BARX1	197	W	C	0.0528374939094204	0.0679696869398343
BARX1_HUMAN/143-199	Q9HBU1	BARX1	197	W	D	-0.105155669093051	0.0438932893522383
BARX1_HUMAN/143-199	Q9HBU1	BARX1	197	W	E	-0.487958017904312	0.365725959192193
BARX1_HUMAN/143-199	Q9HBU1	BARX1	197	W	F	-0.0246086820811698	0.0680242383204208
BARX1_HUMAN/143-199	Q9HBU1	BARX1	197	W	G	0.0262161558613095	0.0661900462971511
BARX1_HUMAN/143-199	Q9HBU1	BARX1	197	W	H	-0.176039956145883	0.258197584913904
BARX1_HUMAN/143-199	Q9HBU1	BARX1	197	W	I	-0.0108263912224908	0.123560859442736
BARX1_HUMAN/143-199	Q9HBU1	BARX1	197	W	K	0.125775270779347	0.103350435868796
BARX1_HUMAN/143-199	Q9HBU1	BARX1	197	W	L	-0.104787181008625	0.0918173667666879
BARX1_HUMAN/143-199	Q9HBU1	BARX1	197	W	M	-0.0291631490147886	0.0728692941691167
BARX1_HUMAN/143-199	Q9HBU1	BARX1	197	W	N	-0.0504180426145248	0.139159055912055
BARX1_HUMAN/143-199	Q9HBU1	BARX1	197	W	P	0.122663241624639	0.0765078409349533
BARX1_HUMAN/143-199	Q9HBU1	BARX1	197	W	Q	-0.0795554105240163	0.0694537340427786
BARX1_HUMAN/143-199	Q9HBU1	BARX1	197	W	R	0.224686637613282	0.0413676303986538
BARX1_HUMAN/143-199	Q9HBU1	BARX1	197	W	S	-0.0248358862101892	0.0295201799099401
BARX1_HUMAN/143-199	Q9HBU1	BARX1	197	W	T	0.00384186902032383	0.0393838306116273
BARX1_HUMAN/143-199	Q9HBU1	BARX1	197	W	V	0.0829681175284112	0.0565080547247447
BARX1_HUMAN/143-199	Q9HBU1	BARX1	197	W	Y	0.00401387340262584	0.101929083593946
PAX7_HUMAN/218-274	P23759	PAX7	272	W	A	-0.0461032204322402	0.0502917472670376
PAX7_HUMAN/218-274	P23759	PAX7	272	W	C	0.0528374939094204	0.0679696869398343
PAX7_HUMAN/218-274	P23759	PAX7	272	W	D	-0.105155669093051	0.0438932893522383
PAX7_HUMAN/218-274	P23759	PAX7	272	W	E	-0.487958017904312	0.365725959192193
PAX7_HUMAN/218-274	P23759	PAX7	272	W	F	-0.0246086820811698	0.0680242383204208
PAX7_HUMAN/218-274	P23759	PAX7	272	W	G	0.0262161558613095	0.0661900462971511
PAX7_HUMAN/218-274	P23759	PAX7	272	W	H	-0.176039956145883	0.258197584913904
PAX7_HUMAN/218-274	P23759	PAX7	272	W	I	-0.0108263912224908	0.123560859442736
PAX7_HUMAN/218-274	P23759	PAX7	272	W	K	0.125775270779347	0.103350435868796
PAX7_HUMAN/218-274	P23759	PAX7	272	W	L	-0.104787181008625	0.0918173667666879
PAX7_HUMAN/218-274	P23759	PAX7	272	W	M	-0.0291631490147886	0.0728692941691167
PAX7_HUMAN/218-274	P23759	PAX7	272	W	N	-0.0504180426145248	0.139159055912055
PAX7_HUMAN/218-274	P23759	PAX7	272	W	P	0.122663241624639	0.0765078409349533
PAX7_HUMAN/218-274	P23759	PAX7	272	W	Q	-0.0795554105240163	0.0694537340427786
PAX7_HUMAN/218-274	P23759	PAX7	272	W	R	0.224686637613282	0.0413676303986538
PAX7_HUMAN/218-274	P23759	PAX7	272	W	S	-0.0248358862101892	0.0295201799099401
PAX7_HUMAN/218-274	P23759	PAX7	272	W	T	0.00384186902032383	0.0393838306116273
PAX7_HUMAN/218-274	P23759	PAX7	272	W	V	0.0829681175284112	0.0565080547247447
PAX7_HUMAN/218-274	P23759	PAX7	272	W	Y	0.00401387340262584	0.101929083593946
HXD13_HUMAN/277-333	P35453	HXD13	331	D	A	-0.0461032204322402	0.0502917472670376
HXD13_HUMAN/277-333	P35453	HXD13	331	D	C	0.0528374939094204	0.0679696869398343
HXD13_HUMAN/277-333	P35453	HXD13	331	D	E	-0.487958017904312	0.365725959192193
HXD13_HUMAN/277-333	P35453	HXD13	331	D	F	-0.0246086820811698	0.0680242383204208
HXD13_HUMAN/277-333	P35453	HXD13	331	D	G	0.0262161558613095	0.0661900462971511
HXD13_HUMAN/277-333	P35453	HXD13	331	D	H	-0.176039956145883	0.258197584913904
HXD13_HUMAN/277-333	P35453	HXD13	331	D	I	-0.0108263912224908	0.123560859442736
HXD13_HUMAN/277-333	P35453	HXD13	331	D	K	0.125775270779347	0.103350435868796
HXD13_HUMAN/277-333	P35453	HXD13	331	D	L	-0.104787181008625	0.0918173667666879
HXD13_HUMAN/277-333	P35453	HXD13	331	D	M	-0.0291631490147886	0.0728692941691167
HXD13_HUMAN/277-333	P35453	HXD13	331	D	N	-0.0504180426145248	0.139159055912055
HXD13_HUMAN/277-333	P35453	HXD13	331	D	P	0.122663241624639	0.0765078409349533
HXD13_HUMAN/277-333	P35453	HXD13	331	D	Q	-0.0795554105240163	0.0694537340427786
HXD13_HUMAN/277-333	P35453	HXD13	331	D	R	0.224686637613282	0.0413676303986538
HXD13_HUMAN/277-333	P35453	HXD13	331	D	S	-0.0248358862101892	0.0295201799099401
HXD13_HUMAN/277-333	P35453	HXD13	331	D	T	0.00384186902032383	0.0393838306116273
HXD13_HUMAN/277-333	P35453	HXD13	331	D	V	0.0829681175284112	0.0565080547247447
HXD13_HUMAN/277-333	P35453	HXD13	331	D	W	0.0940926382262755	0.146401577690919
HXD13_HUMAN/277-333	P35453	HXD13	331	D	Y	0.00401387340262584	0.101929083593946
HXD11_HUMAN/267-323	P31277	HXD11	321	E	A	-0.0461032204322402	0.0502917472670376
HXD11_HUMAN/267-323	P31277	HXD11	321	E	C	0.0528374939094204	0.0679696869398343
HXD11_HUMAN/267-323	P31277	HXD11	321	E	D	-0.105155669093051	0.0438932893522383
HXD11_HUMAN/267-323	P31277	HXD11	321	E	F	-0.0246086820811698	0.0680242383204208
HXD11_HUMAN/267-323	P31277	HXD11	321	E	G	0.0262161558613095	0.0661900462971511
HXD11_HUMAN/267-323	P31277	HXD11	321	E	H	-0.176039956145883	0.258197584913904
HXD11_HUMAN/267-323	P31277	HXD11	321	E	I	-0.0108263912224908	0.123560859442736
HXD11_HUMAN/267-323	P31277	HXD11	321	E	K	0.125775270779347	0.103350435868796
HXD11_HUMAN/267-323	P31277	HXD11	321	E	L	-0.104787181008625	0.0918173667666879
HXD11_HUMAN/267-323	P31277	HXD11	321	E	M	-0.0291631490147886	0.0728692941691167
HXD11_HUMAN/267-323	P31277	HXD11	321	E	N	-0.0504180426145248	0.139159055912055
HXD11_HUMAN/267-323	P31277	HXD11	321	E	P	0.122663241624639	0.0765078409349533
HXD11_HUMAN/267-323	P31277	HXD11	321	E	Q	-0.0795554105240163	0.0694537340427786
HXD11_HUMAN/267-323	P31277	HXD11	321	E	R	0.224686637613282	0.0413676303986538
HXD11_HUMAN/267-323	P31277	HXD11	321	E	S	-0.0248358862101892	0.0295201799099401
HXD11_HUMAN/267-323	P31277	HXD11	321	E	T	0.00384186902032383	0.0393838306116273
HXD11_HUMAN/267-323	P31277	HXD11	321	E	V	0.0829681175284112	0.0565080547247447
HXD11_HUMAN/267-323	P31277	HXD11	321	E	W	0.0940926382262755	0.146401577690919
HXD11_HUMAN/267-323	P31277	HXD11	321	E	Y	0.00401387340262584	0.101929083593946
HXA10_HUMAN/337-393	P31260	HXA10	391	L	A	-0.0461032204322402	0.0502917472670376
HXA10_HUMAN/337-393	P31260	HXA10	391	L	C	0.0528374939094204	0.0679696869398343
HXA10_HUMAN/337-393	P31260	HXA10	391	L	D	-0.105155669093051	0.0438932893522383
HXA10_HUMAN/337-393	P31260	HXA10	391	L	E	-0.487958017904312	0.365725959192193
HXA10_HUMAN/337-393	P31260	HXA10	391	L	F	-0.0246086820811698	0.0680242383204208
HXA10_HUMAN/337-393	P31260	HXA10	391	L	G	0.0262161558613095	0.0661900462971511
HXA10_HUMAN/337-393	P31260	HXA10	391	L	H	-0.176039956145883	0.258197584913904
HXA10_HUMAN/337-393	P31260	HXA10	391	L	I	-0.0108263912224908	0.123560859442736
HXA10_HUMAN/337-393	P31260	HXA10	391	L	K	0.125775270779347	0.103350435868796
HXA10_HUMAN/337-393	P31260	HXA10	391	L	M	-0.0291631490147886	0.0728692941691167
HXA10_HUMAN/337-393	P31260	HXA10	391	L	N	-0.0504180426145248	0.139159055912055
HXA10_HUMAN/337-393	P31260	HXA10	391	L	P	0.122663241624639	0.0765078409349533
HXA10_HUMAN/337-393	P31260	HXA10	391	L	Q	-0.0795554105240163	0.0694537340427786
HXA10_HUMAN/337-393	P31260	HXA10	391	L	R	0.224686637613282	0.0413676303986538
HXA10_HUMAN/337-393	P31260	HXA10	391	L	S	-0.0248358862101892	0.0295201799099401
HXA10_HUMAN/337-393	P31260	HXA10	391	L	T	0.00384186902032383	0.0393838306116273
HXA10_HUMAN/337-393	P31260	HXA10	391	L	V	0.0829681175284112	0.0565080547247447
HXA10_HUMAN/337-393	P31260	HXA10	391	L	W	0.0940926382262755	0.146401577690919
HXA10_HUMAN/337-393	P31260	HXA10	391	L	Y	0.00401387340262584	0.101929083593946
HXB8_HUMAN/147-203	P17481	HXB8	201	W	A	-0.0461032204322402	0.0502917472670376
HXB8_HUMAN/147-203	P17481	HXB8	201	W	C	0.0528374939094204	0.0679696869398343
HXB8_HUMAN/147-203	P17481	HXB8	201	W	D	-0.105155669093051	0.0438932893522383
HXB8_HUMAN/147-203	P17481	HXB8	201	W	E	-0.487958017904312	0.365725959192193
HXB8_HUMAN/147-203	P17481	HXB8	201	W	F	-0.0246086820811698	0.0680242383204208
HXB8_HUMAN/147-203	P17481	HXB8	201	W	G	0.0262161558613095	0.0661900462971511
HXB8_HUMAN/147-203	P17481	HXB8	201	W	H	-0.176039956145883	0.258197584913904
HXB8_HUMAN/147-203	P17481	HXB8	201	W	I	-0.0108263912224908	0.123560859442736
HXB8_HUMAN/147-203	P17481	HXB8	201	W	K	0.125775270779347	0.103350435868796
HXB8_HUMAN/147-203	P17481	HXB8	201	W	L	-0.104787181008625	0.0918173667666879
HXB8_HUMAN/147-203	P17481	HXB8	201	W	M	-0.0291631490147886	0.0728692941691167
HXB8_HUMAN/147-203	P17481	HXB8	201	W	N	-0.0504180426145248	0.139159055912055
HXB8_HUMAN/147-203	P17481	HXB8	201	W	P	0.122663241624639	0.0765078409349533
HXB8_HUMAN/147-203	P17481	HXB8	201	W	Q	-0.0795554105240163	0.0694537340427786
HXB8_HUMAN/147-203	P17481	HXB8	201	W	R	0.224686637613282	0.0413676303986538
HXB8_HUMAN/147-203	P17481	HXB8	201	W	S	-0.0248358862101892	0.0295201799099401
HXB8_HUMAN/147-203	P17481	HXB8	201	W	T	0.00384186902032383	0.0393838306116273
HXB8_HUMAN/147-203	P17481	HXB8	201	W	V	0.0829681175284112	0.0565080547247447
HXB8_HUMAN/147-203	P17481	HXB8	201	W	Y	0.00401387340262584	0.101929083593946
ZFHX2_HUMAN/1858-1914	Q9C0A1	ZFHX2	1912	E	A	-0.0461032204322402	0.0502917472670376
ZFHX2_HUMAN/1858-1914	Q9C0A1	ZFHX2	1912	E	C	0.0528374939094204	0.0679696869398343
ZFHX2_HUMAN/1858-1914	Q9C0A1	ZFHX2	1912	E	D	-0.105155669093051	0.0438932893522383
ZFHX2_HUMAN/1858-1914	Q9C0A1	ZFHX2	1912	E	F	-0.0246086820811698	0.0680242383204208
ZFHX2_HUMAN/1858-1914	Q9C0A1	ZFHX2	1912	E	G	0.0262161558613095	0.0661900462971511
ZFHX2_HUMAN/1858-1914	Q9C0A1	ZFHX2	1912	E	H	-0.176039956145883	0.258197584913904
ZFHX2_HUMAN/1858-1914	Q9C0A1	ZFHX2	1912	E	I	-0.0108263912224908	0.123560859442736
ZFHX2_HUMAN/1858-1914	Q9C0A1	ZFHX2	1912	E	K	0.125775270779347	0.103350435868796
ZFHX2_HUMAN/1858-1914	Q9C0A1	ZFHX2	1912	E	L	-0.104787181008625	0.0918173667666879
ZFHX2_HUMAN/1858-1914	Q9C0A1	ZFHX2	1912	E	M	-0.0291631490147886	0.0728692941691167
ZFHX2_HUMAN/1858-1914	Q9C0A1	ZFHX2	1912	E	N	-0.0504180426145248	0.139159055912055
ZFHX2_HUMAN/1858-1914	Q9C0A1	ZFHX2	1912	E	P	0.122663241624639	0.0765078409349533
ZFHX2_HUMAN/1858-1914	Q9C0A1	ZFHX2	1912	E	Q	-0.0795554105240163	0.0694537340427786
ZFHX2_HUMAN/1858-1914	Q9C0A1	ZFHX2	1912	E	R	0.224686637613282	0.0413676303986538
ZFHX2_HUMAN/1858-1914	Q9C0A1	ZFHX2	1912	E	S	-0.0248358862101892	0.0295201799099401
ZFHX2_HUMAN/1858-1914	Q9C0A1	ZFHX2	1912	E	T	0.00384186902032383	0.0393838306116273
ZFHX2_HUMAN/1858-1914	Q9C0A1	ZFHX2	1912	E	V	0.0829681175284112	0.0565080547247447
ZFHX2_HUMAN/1858-1914	Q9C0A1	ZFHX2	1912	E	W	0.0940926382262755	0.146401577690919
ZFHX2_HUMAN/1858-1914	Q9C0A1	ZFHX2	1912	E	Y	0.00401387340262584	0.101929083593946
VENTX_HUMAN/92-148	O95231	VENTX	146	H	A	-0.0461032204322402	0.0502917472670376
VENTX_HUMAN/92-148	O95231	VENTX	146	H	C	0.0528374939094204	0.0679696869398343
VENTX_HUMAN/92-148	O95231	VENTX	146	H	D	-0.105155669093051	0.0438932893522383
VENTX_HUMAN/92-148	O95231	VENTX	146	H	E	-0.487958017904312	0.365725959192193
VENTX_HUMAN/92-148	O95231	VENTX	146	H	F	-0.0246086820811698	0.0680242383204208
VENTX_HUMAN/92-148	O95231	VENTX	146	H	G	0.0262161558613095	0.0661900462971511
VENTX_HUMAN/92-148	O95231	VENTX	146	H	I	-0.0108263912224908	0.123560859442736
VENTX_HUMAN/92-148	O95231	VENTX	146	H	K	0.125775270779347	0.103350435868796
VENTX_HUMAN/92-148	O95231	VENTX	146	H	L	-0.104787181008625	0.0918173667666879
VENTX_HUMAN/92-148	O95231	VENTX	146	H	M	-0.0291631490147886	0.0728692941691167
VENTX_HUMAN/92-148	O95231	VENTX	146	H	N	-0.0504180426145248	0.139159055912055
VENTX_HUMAN/92-148	O95231	VENTX	146	H	P	0.122663241624639	0.0765078409349533
VENTX_HUMAN/92-148	O95231	VENTX	146	H	Q	-0.0795554105240163	0.0694537340427786
VENTX_HUMAN/92-148	O95231	VENTX	146	H	R	0.224686637613282	0.0413676303986538
VENTX_HUMAN/92-148	O95231	VENTX	146	H	S	-0.0248358862101892	0.0295201799099401
VENTX_HUMAN/92-148	O95231	VENTX	146	H	T	0.00384186902032383	0.0393838306116273
VENTX_HUMAN/92-148	O95231	VENTX	146	H	V	0.0829681175284112	0.0565080547247447
VENTX_HUMAN/92-148	O95231	VENTX	146	H	W	0.0940926382262755	0.146401577690919
VENTX_HUMAN/92-148	O95231	VENTX	146	H	Y	0.00401387340262584	0.101929083593946
NANP8_HUMAN/96-152	Q6NSW7	NANP8	150	S	A	-0.0461032204322402	0.0502917472670376
NANP8_HUMAN/96-152	Q6NSW7	NANP8	150	S	C	0.0528374939094204	0.0679696869398343
NANP8_HUMAN/96-152	Q6NSW7	NANP8	150	S	D	-0.105155669093051	0.0438932893522383
NANP8_HUMAN/96-152	Q6NSW7	NANP8	150	S	E	-0.487958017904312	0.365725959192193
NANP8_HUMAN/96-152	Q6NSW7	NANP8	150	S	F	-0.0246086820811698	0.0680242383204208
NANP8_HUMAN/96-152	Q6NSW7	NANP8	150	S	G	0.0262161558613095	0.0661900462971511
NANP8_HUMAN/96-152	Q6NSW7	NANP8	150	S	H	-0.176039956145883	0.258197584913904
NANP8_HUMAN/96-152	Q6NSW7	NANP8	150	S	I	-0.0108263912224908	0.123560859442736
NANP8_HUMAN/96-152	Q6NSW7	NANP8	150	S	K	0.125775270779347	0.103350435868796
NANP8_HUMAN/96-152	Q6NSW7	NANP8	150	S	L	-0.104787181008625	0.0918173667666879
NANP8_HUMAN/96-152	Q6NSW7	NANP8	150	S	M	-0.0291631490147886	0.0728692941691167
NANP8_HUMAN/96-152	Q6NSW7	NANP8	150	S	N	-0.0504180426145248	0.139159055912055
NANP8_HUMAN/96-152	Q6NSW7	NANP8	150	S	P	0.122663241624639	0.0765078409349533
NANP8_HUMAN/96-152	Q6NSW7	NANP8	150	S	Q	-0.0795554105240163	0.0694537340427786
NANP8_HUMAN/96-152	Q6NSW7	NANP8	150	S	R	0.224686637613282	0.0413676303986538
NANP8_HUMAN/96-152	Q6NSW7	NANP8	150	S	T	0.00384186902032383	0.0393838306116273
NANP8_HUMAN/96-152	Q6NSW7	NANP8	150	S	V	0.0829681175284112	0.0565080547247447
NANP8_HUMAN/96-152	Q6NSW7	NANP8	150	S	W	0.0940926382262755	0.146401577690919
NANP8_HUMAN/96-152	Q6NSW7	NANP8	150	S	Y	0.00401387340262584	0.101929083593946
LHX2_HUMAN/267-323	P50458	LHX2	321	F	A	-0.0461032204322402	0.0502917472670376
LHX2_HUMAN/267-323	P50458	LHX2	321	F	C	0.0528374939094204	0.0679696869398343
LHX2_HUMAN/267-323	P50458	LHX2	321	F	D	-0.105155669093051	0.0438932893522383
LHX2_HUMAN/267-323	P50458	LHX2	321	F	E	-0.487958017904312	0.365725959192193
LHX2_HUMAN/267-323	P50458	LHX2	321	F	G	0.0262161558613095	0.0661900462971511
LHX2_HUMAN/267-323	P50458	LHX2	321	F	H	-0.176039956145883	0.258197584913904
LHX2_HUMAN/267-323	P50458	LHX2	321	F	I	-0.0108263912224908	0.123560859442736
LHX2_HUMAN/267-323	P50458	LHX2	321	F	K	0.125775270779347	0.103350435868796
LHX2_HUMAN/267-323	P50458	LHX2	321	F	L	-0.104787181008625	0.0918173667666879
LHX2_HUMAN/267-323	P50458	LHX2	321	F	M	-0.0291631490147886	0.0728692941691167
LHX2_HUMAN/267-323	P50458	LHX2	321	F	N	-0.0504180426145248	0.139159055912055
LHX2_HUMAN/267-323	P50458	LHX2	321	F	P	0.122663241624639	0.0765078409349533
LHX2_HUMAN/267-323	P50458	LHX2	321	F	Q	-0.0795554105240163	0.0694537340427786
LHX2_HUMAN/267-323	P50458	LHX2	321	F	R	0.224686637613282	0.0413676303986538
LHX2_HUMAN/267-323	P50458	LHX2	321	F	S	-0.0248358862101892	0.0295201799099401
LHX2_HUMAN/267-323	P50458	LHX2	321	F	T	0.00384186902032383	0.0393838306116273
LHX2_HUMAN/267-323	P50458	LHX2	321	F	V	0.0829681175284112	0.0565080547247447
LHX2_HUMAN/267-323	P50458	LHX2	321	F	W	0.0940926382262755	0.146401577690919
LHX2_HUMAN/267-323	P50458	LHX2	321	F	Y	0.00401387340262584	0.101929083593946
HMX3_HUMAN/228-284	A6NHT5	HMX3	282	W	A	-0.0461032204322402	0.0502917472670376
HMX3_HUMAN/228-284	A6NHT5	HMX3	282	W	C	0.0528374939094204	0.0679696869398343
HMX3_HUMAN/228-284	A6NHT5	HMX3	282	W	D	-0.105155669093051	0.0438932893522383
HMX3_HUMAN/228-284	A6NHT5	HMX3	282	W	E	-0.487958017904312	0.365725959192193
HMX3_HUMAN/228-284	A6NHT5	HMX3	282	W	F	-0.0246086820811698	0.0680242383204208
HMX3_HUMAN/228-284	A6NHT5	HMX3	282	W	G	0.0262161558613095	0.0661900462971511
HMX3_HUMAN/228-284	A6NHT5	HMX3	282	W	H	-0.176039956145883	0.258197584913904
HMX3_HUMAN/228-284	A6NHT5	HMX3	282	W	I	-0.0108263912224908	0.123560859442736
HMX3_HUMAN/228-284	A6NHT5	HMX3	282	W	K	0.125775270779347	0.103350435868796
HMX3_HUMAN/228-284	A6NHT5	HMX3	282	W	L	-0.104787181008625	0.0918173667666879
HMX3_HUMAN/228-284	A6NHT5	HMX3	282	W	M	-0.0291631490147886	0.0728692941691167
HMX3_HUMAN/228-284	A6NHT5	HMX3	282	W	N	-0.0504180426145248	0.139159055912055
HMX3_HUMAN/228-284	A6NHT5	HMX3	282	W	P	0.122663241624639	0.0765078409349533
HMX3_HUMAN/228-284	A6NHT5	HMX3	282	W	Q	-0.0795554105240163	0.0694537340427786
HMX3_HUMAN/228-284	A6NHT5	HMX3	282	W	R	0.224686637613282	0.0413676303986538
HMX3_HUMAN/228-284	A6NHT5	HMX3	282	W	S	-0.0248358862101892	0.0295201799099401
HMX3_HUMAN/228-284	A6NHT5	HMX3	282	W	T	0.00384186902032383	0.0393838306116273
HMX3_HUMAN/228-284	A6NHT5	HMX3	282	W	V	0.0829681175284112	0.0565080547247447
HMX3_HUMAN/228-284	A6NHT5	HMX3	282	W	Y	0.00401387340262584	0.101929083593946
MSX1_HUMAN/173-229	P28360	MSX1	227	A	C	0.0528374939094204	0.0679696869398343
MSX1_HUMAN/173-229	P28360	MSX1	227	A	D	-0.105155669093051	0.0438932893522383
MSX1_HUMAN/173-229	P28360	MSX1	227	A	E	-0.487958017904312	0.365725959192193
MSX1_HUMAN/173-229	P28360	MSX1	227	A	F	-0.0246086820811698	0.0680242383204208
MSX1_HUMAN/173-229	P28360	MSX1	227	A	G	0.0262161558613095	0.0661900462971511
MSX1_HUMAN/173-229	P28360	MSX1	227	A	H	-0.176039956145883	0.258197584913904
MSX1_HUMAN/173-229	P28360	MSX1	227	A	I	-0.0108263912224908	0.123560859442736
MSX1_HUMAN/173-229	P28360	MSX1	227	A	K	0.125775270779347	0.103350435868796
MSX1_HUMAN/173-229	P28360	MSX1	227	A	L	-0.104787181008625	0.0918173667666879
MSX1_HUMAN/173-229	P28360	MSX1	227	A	M	-0.0291631490147886	0.0728692941691167
MSX1_HUMAN/173-229	P28360	MSX1	227	A	N	-0.0504180426145248	0.139159055912055
MSX1_HUMAN/173-229	P28360	MSX1	227	A	P	0.122663241624639	0.0765078409349533
MSX1_HUMAN/173-229	P28360	MSX1	227	A	Q	-0.0795554105240163	0.0694537340427786
MSX1_HUMAN/173-229	P28360	MSX1	227	A	R	0.224686637613282	0.0413676303986538
MSX1_HUMAN/173-229	P28360	MSX1	227	A	S	-0.0248358862101892	0.0295201799099401
MSX1_HUMAN/173-229	P28360	MSX1	227	A	T	0.00384186902032383	0.0393838306116273
MSX1_HUMAN/173-229	P28360	MSX1	227	A	V	0.0829681175284112	0.0565080547247447
MSX1_HUMAN/173-229	P28360	MSX1	227	A	W	0.0940926382262755	0.146401577690919
MSX1_HUMAN/173-229	P28360	MSX1	227	A	Y	0.00401387340262584	0.101929083593946
HXA11_HUMAN/242-298	P31270	HXA11	296	E	A	-0.0461032204322402	0.0502917472670376
HXA11_HUMAN/242-298	P31270	HXA11	296	E	C	0.0528374939094204	0.0679696869398343
HXA11_HUMAN/242-298	P31270	HXA11	296	E	D	-0.105155669093051	0.0438932893522383
HXA11_HUMAN/242-298	P31270	HXA11	296	E	F	-0.0246086820811698	0.0680242383204208
HXA11_HUMAN/242-298	P31270	HXA11	296	E	G	0.0262161558613095	0.0661900462971511
HXA11_HUMAN/242-298	P31270	HXA11	296	E	H	-0.176039956145883	0.258197584913904
HXA11_HUMAN/242-298	P31270	HXA11	296	E	I	-0.0108263912224908	0.123560859442736
HXA11_HUMAN/242-298	P31270	HXA11	296	E	K	0.125775270779347	0.103350435868796
HXA11_HUMAN/242-298	P31270	HXA11	296	E	L	-0.104787181008625	0.0918173667666879
HXA11_HUMAN/242-298	P31270	HXA11	296	E	M	-0.0291631490147886	0.0728692941691167
HXA11_HUMAN/242-298	P31270	HXA11	296	E	N	-0.0504180426145248	0.139159055912055
HXA11_HUMAN/242-298	P31270	HXA11	296	E	P	0.122663241624639	0.0765078409349533
HXA11_HUMAN/242-298	P31270	HXA11	296	E	Q	-0.0795554105240163	0.0694537340427786
HXA11_HUMAN/242-298	P31270	HXA11	296	E	R	0.224686637613282	0.0413676303986538
HXA11_HUMAN/242-298	P31270	HXA11	296	E	S	-0.0248358862101892	0.0295201799099401
HXA11_HUMAN/242-298	P31270	HXA11	296	E	T	0.00384186902032383	0.0393838306116273
HXA11_HUMAN/242-298	P31270	HXA11	296	E	V	0.0829681175284112	0.0565080547247447
HXA11_HUMAN/242-298	P31270	HXA11	296	E	W	0.0940926382262755	0.146401577690919
HXA11_HUMAN/242-298	P31270	HXA11	296	E	Y	0.00401387340262584	0.101929083593946
ZFHX3_HUMAN/2243-2299	Q15911	ZFHX3	2297	A	C	0.0528374939094204	0.0679696869398343
ZFHX3_HUMAN/2243-2299	Q15911	ZFHX3	2297	A	D	-0.105155669093051	0.0438932893522383
ZFHX3_HUMAN/2243-2299	Q15911	ZFHX3	2297	A	E	-0.487958017904312	0.365725959192193
ZFHX3_HUMAN/2243-2299	Q15911	ZFHX3	2297	A	F	-0.0246086820811698	0.0680242383204208
ZFHX3_HUMAN/2243-2299	Q15911	ZFHX3	2297	A	G	0.0262161558613095	0.0661900462971511
ZFHX3_HUMAN/2243-2299	Q15911	ZFHX3	2297	A	H	-0.176039956145883	0.258197584913904
ZFHX3_HUMAN/2243-2299	Q15911	ZFHX3	2297	A	I	-0.0108263912224908	0.123560859442736
ZFHX3_HUMAN/2243-2299	Q15911	ZFHX3	2297	A	K	0.125775270779347	0.103350435868796
ZFHX3_HUMAN/2243-2299	Q15911	ZFHX3	2297	A	L	-0.104787181008625	0.0918173667666879
ZFHX3_HUMAN/2243-2299	Q15911	ZFHX3	2297	A	M	-0.0291631490147886	0.0728692941691167
ZFHX3_HUMAN/2243-2299	Q15911	ZFHX3	2297	A	N	-0.0504180426145248	0.139159055912055
ZFHX3_HUMAN/2243-2299	Q15911	ZFHX3	2297	A	P	0.122663241624639	0.0765078409349533
ZFHX3_HUMAN/2243-2299	Q15911	ZFHX3	2297	A	Q	-0.0795554105240163	0.0694537340427786
ZFHX3_HUMAN/2243-2299	Q15911	ZFHX3	2297	A	R	0.224686637613282	0.0413676303986538
ZFHX3_HUMAN/2243-2299	Q15911	ZFHX3	2297	A	S	-0.0248358862101892	0.0295201799099401
ZFHX3_HUMAN/2243-2299	Q15911	ZFHX3	2297	A	T	0.00384186902032383	0.0393838306116273
ZFHX3_HUMAN/2243-2299	Q15911	ZFHX3	2297	A	V	0.0829681175284112	0.0565080547247447
ZFHX3_HUMAN/2243-2299	Q15911	ZFHX3	2297	A	W	0.0940926382262755	0.146401577690919
ZFHX3_HUMAN/2243-2299	Q15911	ZFHX3	2297	A	Y	0.00401387340262584	0.101929083593946
OTX2_HUMAN/39-95	P32243	OTX2	93	C	A	-0.0461032204322402	0.0502917472670376
OTX2_HUMAN/39-95	P32243	OTX2	93	C	D	-0.105155669093051	0.0438932893522383
OTX2_HUMAN/39-95	P32243	OTX2	93	C	E	-0.487958017904312	0.365725959192193
OTX2_HUMAN/39-95	P32243	OTX2	93	C	F	-0.0246086820811698	0.0680242383204208
OTX2_HUMAN/39-95	P32243	OTX2	93	C	G	0.0262161558613095	0.0661900462971511
OTX2_HUMAN/39-95	P32243	OTX2	93	C	H	-0.176039956145883	0.258197584913904
OTX2_HUMAN/39-95	P32243	OTX2	93	C	I	-0.0108263912224908	0.123560859442736
OTX2_HUMAN/39-95	P32243	OTX2	93	C	K	0.125775270779347	0.103350435868796
OTX2_HUMAN/39-95	P32243	OTX2	93	C	L	-0.104787181008625	0.0918173667666879
OTX2_HUMAN/39-95	P32243	OTX2	93	C	M	-0.0291631490147886	0.0728692941691167
OTX2_HUMAN/39-95	P32243	OTX2	93	C	N	-0.0504180426145248	0.139159055912055
OTX2_HUMAN/39-95	P32243	OTX2	93	C	P	0.122663241624639	0.0765078409349533
OTX2_HUMAN/39-95	P32243	OTX2	93	C	Q	-0.0795554105240163	0.0694537340427786
OTX2_HUMAN/39-95	P32243	OTX2	93	C	R	0.224686637613282	0.0413676303986538
OTX2_HUMAN/39-95	P32243	OTX2	93	C	S	-0.0248358862101892	0.0295201799099401
OTX2_HUMAN/39-95	P32243	OTX2	93	C	T	0.00384186902032383	0.0393838306116273
OTX2_HUMAN/39-95	P32243	OTX2	93	C	V	0.0829681175284112	0.0565080547247447
OTX2_HUMAN/39-95	P32243	OTX2	93	C	W	0.0940926382262755	0.146401577690919
OTX2_HUMAN/39-95	P32243	OTX2	93	C	Y	0.00401387340262584	0.101929083593946
CERS5_HUMAN/83-135	Q8N5B7	CERS5	133	D	A	-0.0461032204322402	0.0502917472670376
CERS5_HUMAN/83-135	Q8N5B7	CERS5	133	D	C	0.0528374939094204	0.0679696869398343
CERS5_HUMAN/83-135	Q8N5B7	CERS5	133	D	E	-0.487958017904312	0.365725959192193
CERS5_HUMAN/83-135	Q8N5B7	CERS5	133	D	F	-0.0246086820811698	0.0680242383204208
CERS5_HUMAN/83-135	Q8N5B7	CERS5	133	D	G	0.0262161558613095	0.0661900462971511
CERS5_HUMAN/83-135	Q8N5B7	CERS5	133	D	H	-0.176039956145883	0.258197584913904
CERS5_HUMAN/83-135	Q8N5B7	CERS5	133	D	I	-0.0108263912224908	0.123560859442736
CERS5_HUMAN/83-135	Q8N5B7	CERS5	133	D	K	0.125775270779347	0.103350435868796
CERS5_HUMAN/83-135	Q8N5B7	CERS5	133	D	L	-0.104787181008625	0.0918173667666879
CERS5_HUMAN/83-135	Q8N5B7	CERS5	133	D	M	-0.0291631490147886	0.0728692941691167
CERS5_HUMAN/83-135	Q8N5B7	CERS5	133	D	N	-0.0504180426145248	0.139159055912055
CERS5_HUMAN/83-135	Q8N5B7	CERS5	133	D	P	0.122663241624639	0.0765078409349533
CERS5_HUMAN/83-135	Q8N5B7	CERS5	133	D	Q	-0.0795554105240163	0.0694537340427786
CERS5_HUMAN/83-135	Q8N5B7	CERS5	133	D	R	0.224686637613282	0.0413676303986538
CERS5_HUMAN/83-135	Q8N5B7	CERS5	133	D	S	-0.0248358862101892	0.0295201799099401
CERS5_HUMAN/83-135	Q8N5B7	CERS5	133	D	T	0.00384186902032383	0.0393838306116273
CERS5_HUMAN/83-135	Q8N5B7	CERS5	133	D	V	0.0829681175284112	0.0565080547247447
CERS5_HUMAN/83-135	Q8N5B7	CERS5	133	D	W	0.0940926382262755	0.146401577690919
CERS5_HUMAN/83-135	Q8N5B7	CERS5	133	D	Y	0.00401387340262584	0.101929083593946
HXB2_HUMAN/144-200	P14652	HXB2	198	H	A	-0.0461032204322402	0.0502917472670376
HXB2_HUMAN/144-200	P14652	HXB2	198	H	C	0.0528374939094204	0.0679696869398343
HXB2_HUMAN/144-200	P14652	HXB2	198	H	D	-0.105155669093051	0.0438932893522383
HXB2_HUMAN/144-200	P14652	HXB2	198	H	E	-0.487958017904312	0.365725959192193
HXB2_HUMAN/144-200	P14652	HXB2	198	H	F	-0.0246086820811698	0.0680242383204208
HXB2_HUMAN/144-200	P14652	HXB2	198	H	G	0.0262161558613095	0.0661900462971511
HXB2_HUMAN/144-200	P14652	HXB2	198	H	I	-0.0108263912224908	0.123560859442736
HXB2_HUMAN/144-200	P14652	HXB2	198	H	K	0.125775270779347	0.103350435868796
HXB2_HUMAN/144-200	P14652	HXB2	198	H	L	-0.104787181008625	0.0918173667666879
HXB2_HUMAN/144-200	P14652	HXB2	198	H	M	-0.0291631490147886	0.0728692941691167
HXB2_HUMAN/144-200	P14652	HXB2	198	H	N	-0.0504180426145248	0.139159055912055
HXB2_HUMAN/144-200	P14652	HXB2	198	H	P	0.122663241624639	0.0765078409349533
HXB2_HUMAN/144-200	P14652	HXB2	198	H	Q	-0.0795554105240163	0.0694537340427786
HXB2_HUMAN/144-200	P14652	HXB2	198	H	R	0.224686637613282	0.0413676303986538
HXB2_HUMAN/144-200	P14652	HXB2	198	H	S	-0.0248358862101892	0.0295201799099401
HXB2_HUMAN/144-200	P14652	HXB2	198	H	T	0.00384186902032383	0.0393838306116273
HXB2_HUMAN/144-200	P14652	HXB2	198	H	V	0.0829681175284112	0.0565080547247447
HXB2_HUMAN/144-200	P14652	HXB2	198	H	W	0.0940926382262755	0.146401577690919
HXB2_HUMAN/144-200	P14652	HXB2	198	H	Y	0.00401387340262584	0.101929083593946
BARX2_HUMAN/134-190	Q9UMQ3	BARX2	188	W	A	-0.0461032204322402	0.0502917472670376
BARX2_HUMAN/134-190	Q9UMQ3	BARX2	188	W	C	0.0528374939094204	0.0679696869398343
BARX2_HUMAN/134-190	Q9UMQ3	BARX2	188	W	D	-0.105155669093051	0.0438932893522383
BARX2_HUMAN/134-190	Q9UMQ3	BARX2	188	W	E	-0.487958017904312	0.365725959192193
BARX2_HUMAN/134-190	Q9UMQ3	BARX2	188	W	F	-0.0246086820811698	0.0680242383204208
BARX2_HUMAN/134-190	Q9UMQ3	BARX2	188	W	G	0.0262161558613095	0.0661900462971511
BARX2_HUMAN/134-190	Q9UMQ3	BARX2	188	W	H	-0.176039956145883	0.258197584913904
BARX2_HUMAN/134-190	Q9UMQ3	BARX2	188	W	I	-0.0108263912224908	0.123560859442736
BARX2_HUMAN/134-190	Q9UMQ3	BARX2	188	W	K	0.125775270779347	0.103350435868796
BARX2_HUMAN/134-190	Q9UMQ3	BARX2	188	W	L	-0.104787181008625	0.0918173667666879
BARX2_HUMAN/134-190	Q9UMQ3	BARX2	188	W	M	-0.0291631490147886	0.0728692941691167
BARX2_HUMAN/134-190	Q9UMQ3	BARX2	188	W	N	-0.0504180426145248	0.139159055912055
BARX2_HUMAN/134-190	Q9UMQ3	BARX2	188	W	P	0.122663241624639	0.0765078409349533
BARX2_HUMAN/134-190	Q9UMQ3	BARX2	188	W	Q	-0.0795554105240163	0.0694537340427786
BARX2_HUMAN/134-190	Q9UMQ3	BARX2	188	W	R	0.224686637613282	0.0413676303986538
BARX2_HUMAN/134-190	Q9UMQ3	BARX2	188	W	S	-0.0248358862101892	0.0295201799099401
BARX2_HUMAN/134-190	Q9UMQ3	BARX2	188	W	T	0.00384186902032383	0.0393838306116273
BARX2_HUMAN/134-190	Q9UMQ3	BARX2	188	W	V	0.0829681175284112	0.0565080547247447
BARX2_HUMAN/134-190	Q9UMQ3	BARX2	188	W	Y	0.00401387340262584	0.101929083593946
PITX2_HUMAN/86-142	Q99697	PITX2	140	W	A	-0.0461032204322402	0.0502917472670376
PITX2_HUMAN/86-142	Q99697	PITX2	140	W	C	0.0528374939094204	0.0679696869398343
PITX2_HUMAN/86-142	Q99697	PITX2	140	W	D	-0.105155669093051	0.0438932893522383
PITX2_HUMAN/86-142	Q99697	PITX2	140	W	E	-0.487958017904312	0.365725959192193
PITX2_HUMAN/86-142	Q99697	PITX2	140	W	F	-0.0246086820811698	0.0680242383204208
PITX2_HUMAN/86-142	Q99697	PITX2	140	W	G	0.0262161558613095	0.0661900462971511
PITX2_HUMAN/86-142	Q99697	PITX2	140	W	H	-0.176039956145883	0.258197584913904
PITX2_HUMAN/86-142	Q99697	PITX2	140	W	I	-0.0108263912224908	0.123560859442736
PITX2_HUMAN/86-142	Q99697	PITX2	140	W	K	0.125775270779347	0.103350435868796
PITX2_HUMAN/86-142	Q99697	PITX2	140	W	L	-0.104787181008625	0.0918173667666879
PITX2_HUMAN/86-142	Q99697	PITX2	140	W	M	-0.0291631490147886	0.0728692941691167
PITX2_HUMAN/86-142	Q99697	PITX2	140	W	N	-0.0504180426145248	0.139159055912055
PITX2_HUMAN/86-142	Q99697	PITX2	140	W	P	0.122663241624639	0.0765078409349533
PITX2_HUMAN/86-142	Q99697	PITX2	140	W	Q	-0.0795554105240163	0.0694537340427786
PITX2_HUMAN/86-142	Q99697	PITX2	140	W	R	0.224686637613282	0.0413676303986538
PITX2_HUMAN/86-142	Q99697	PITX2	140	W	S	-0.0248358862101892	0.0295201799099401
PITX2_HUMAN/86-142	Q99697	PITX2	140	W	T	0.00384186902032383	0.0393838306116273
PITX2_HUMAN/86-142	Q99697	PITX2	140	W	V	0.0829681175284112	0.0565080547247447
PITX2_HUMAN/86-142	Q99697	PITX2	140	W	Y	0.00401387340262584	0.101929083593946
NKX28_HUMAN/85-141	O15522	NKX28	139	L	A	-0.0461032204322402	0.0502917472670376
NKX28_HUMAN/85-141	O15522	NKX28	139	L	C	0.0528374939094204	0.0679696869398343
NKX28_HUMAN/85-141	O15522	NKX28	139	L	D	-0.105155669093051	0.0438932893522383
NKX28_HUMAN/85-141	O15522	NKX28	139	L	E	-0.487958017904312	0.365725959192193
NKX28_HUMAN/85-141	O15522	NKX28	139	L	F	-0.0246086820811698	0.0680242383204208
NKX28_HUMAN/85-141	O15522	NKX28	139	L	G	0.0262161558613095	0.0661900462971511
NKX28_HUMAN/85-141	O15522	NKX28	139	L	H	-0.176039956145883	0.258197584913904
NKX28_HUMAN/85-141	O15522	NKX28	139	L	I	-0.0108263912224908	0.123560859442736
NKX28_HUMAN/85-141	O15522	NKX28	139	L	K	0.125775270779347	0.103350435868796
NKX28_HUMAN/85-141	O15522	NKX28	139	L	M	-0.0291631490147886	0.0728692941691167
NKX28_HUMAN/85-141	O15522	NKX28	139	L	N	-0.0504180426145248	0.139159055912055
NKX28_HUMAN/85-141	O15522	NKX28	139	L	P	0.122663241624639	0.0765078409349533
NKX28_HUMAN/85-141	O15522	NKX28	139	L	Q	-0.0795554105240163	0.0694537340427786
NKX28_HUMAN/85-141	O15522	NKX28	139	L	R	0.224686637613282	0.0413676303986538
NKX28_HUMAN/85-141	O15522	NKX28	139	L	S	-0.0248358862101892	0.0295201799099401
NKX28_HUMAN/85-141	O15522	NKX28	139	L	T	0.00384186902032383	0.0393838306116273
NKX28_HUMAN/85-141	O15522	NKX28	139	L	V	0.0829681175284112	0.0565080547247447
NKX28_HUMAN/85-141	O15522	NKX28	139	L	W	0.0940926382262755	0.146401577690919
NKX28_HUMAN/85-141	O15522	NKX28	139	L	Y	0.00401387340262584	0.101929083593946
LHX3_HUMAN/158-214	Q9UBR4	LHX3	212	E	A	-0.0461032204322402	0.0502917472670376
LHX3_HUMAN/158-214	Q9UBR4	LHX3	212	E	C	0.0528374939094204	0.0679696869398343
LHX3_HUMAN/158-214	Q9UBR4	LHX3	212	E	D	-0.105155669093051	0.0438932893522383
LHX3_HUMAN/158-214	Q9UBR4	LHX3	212	E	F	-0.0246086820811698	0.0680242383204208
LHX3_HUMAN/158-214	Q9UBR4	LHX3	212	E	G	0.0262161558613095	0.0661900462971511
LHX3_HUMAN/158-214	Q9UBR4	LHX3	212	E	H	-0.176039956145883	0.258197584913904
LHX3_HUMAN/158-214	Q9UBR4	LHX3	212	E	I	-0.0108263912224908	0.123560859442736
LHX3_HUMAN/158-214	Q9UBR4	LHX3	212	E	K	0.125775270779347	0.103350435868796
LHX3_HUMAN/158-214	Q9UBR4	LHX3	212	E	L	-0.104787181008625	0.0918173667666879
LHX3_HUMAN/158-214	Q9UBR4	LHX3	212	E	M	-0.0291631490147886	0.0728692941691167
LHX3_HUMAN/158-214	Q9UBR4	LHX3	212	E	N	-0.0504180426145248	0.139159055912055
LHX3_HUMAN/158-214	Q9UBR4	LHX3	212	E	P	0.122663241624639	0.0765078409349533
LHX3_HUMAN/158-214	Q9UBR4	LHX3	212	E	Q	-0.0795554105240163	0.0694537340427786
LHX3_HUMAN/158-214	Q9UBR4	LHX3	212	E	R	0.224686637613282	0.0413676303986538
LHX3_HUMAN/158-214	Q9UBR4	LHX3	212	E	S	-0.0248358862101892	0.0295201799099401
LHX3_HUMAN/158-214	Q9UBR4	LHX3	212	E	T	0.00384186902032383	0.0393838306116273
LHX3_HUMAN/158-214	Q9UBR4	LHX3	212	E	V	0.0829681175284112	0.0565080547247447
LHX3_HUMAN/158-214	Q9UBR4	LHX3	212	E	W	0.0940926382262755	0.146401577690919
LHX3_HUMAN/158-214	Q9UBR4	LHX3	212	E	Y	0.00401387340262584	0.101929083593946
PAX3_HUMAN/220-276	P23760	PAX3	274	W	A	-0.0461032204322402	0.0502917472670376
PAX3_HUMAN/220-276	P23760	PAX3	274	W	C	0.0528374939094204	0.0679696869398343
PAX3_HUMAN/220-276	P23760	PAX3	274	W	D	-0.105155669093051	0.0438932893522383
PAX3_HUMAN/220-276	P23760	PAX3	274	W	E	-0.487958017904312	0.365725959192193
PAX3_HUMAN/220-276	P23760	PAX3	274	W	F	-0.0246086820811698	0.0680242383204208
PAX3_HUMAN/220-276	P23760	PAX3	274	W	G	0.0262161558613095	0.0661900462971511
PAX3_HUMAN/220-276	P23760	PAX3	274	W	H	-0.176039956145883	0.258197584913904
PAX3_HUMAN/220-276	P23760	PAX3	274	W	I	-0.0108263912224908	0.123560859442736
PAX3_HUMAN/220-276	P23760	PAX3	274	W	K	0.125775270779347	0.103350435868796
PAX3_HUMAN/220-276	P23760	PAX3	274	W	L	-0.104787181008625	0.0918173667666879
PAX3_HUMAN/220-276	P23760	PAX3	274	W	M	-0.0291631490147886	0.0728692941691167
PAX3_HUMAN/220-276	P23760	PAX3	274	W	N	-0.0504180426145248	0.139159055912055
PAX3_HUMAN/220-276	P23760	PAX3	274	W	P	0.122663241624639	0.0765078409349533
PAX3_HUMAN/220-276	P23760	PAX3	274	W	Q	-0.0795554105240163	0.0694537340427786
PAX3_HUMAN/220-276	P23760	PAX3	274	W	R	0.224686637613282	0.0413676303986538
PAX3_HUMAN/220-276	P23760	PAX3	274	W	S	-0.0248358862101892	0.0295201799099401
PAX3_HUMAN/220-276	P23760	PAX3	274	W	T	0.00384186902032383	0.0393838306116273
PAX3_HUMAN/220-276	P23760	PAX3	274	W	V	0.0829681175284112	0.0565080547247447
PAX3_HUMAN/220-276	P23760	PAX3	274	W	Y	0.00401387340262584	0.101929083593946
HXC11_HUMAN/233-289	O43248	HXC11	287	E	A	-0.0461032204322402	0.0502917472670376
HXC11_HUMAN/233-289	O43248	HXC11	287	E	C	0.0528374939094204	0.0679696869398343
HXC11_HUMAN/233-289	O43248	HXC11	287	E	D	-0.105155669093051	0.0438932893522383
HXC11_HUMAN/233-289	O43248	HXC11	287	E	F	-0.0246086820811698	0.0680242383204208
HXC11_HUMAN/233-289	O43248	HXC11	287	E	G	0.0262161558613095	0.0661900462971511
HXC11_HUMAN/233-289	O43248	HXC11	287	E	H	-0.176039956145883	0.258197584913904
HXC11_HUMAN/233-289	O43248	HXC11	287	E	I	-0.0108263912224908	0.123560859442736
HXC11_HUMAN/233-289	O43248	HXC11	287	E	K	0.125775270779347	0.103350435868796
HXC11_HUMAN/233-289	O43248	HXC11	287	E	L	-0.104787181008625	0.0918173667666879
HXC11_HUMAN/233-289	O43248	HXC11	287	E	M	-0.0291631490147886	0.0728692941691167
HXC11_HUMAN/233-289	O43248	HXC11	287	E	N	-0.0504180426145248	0.139159055912055
HXC11_HUMAN/233-289	O43248	HXC11	287	E	P	0.122663241624639	0.0765078409349533
HXC11_HUMAN/233-289	O43248	HXC11	287	E	Q	-0.0795554105240163	0.0694537340427786
HXC11_HUMAN/233-289	O43248	HXC11	287	E	R	0.224686637613282	0.0413676303986538
HXC11_HUMAN/233-289	O43248	HXC11	287	E	S	-0.0248358862101892	0.0295201799099401
HXC11_HUMAN/233-289	O43248	HXC11	287	E	T	0.00384186902032383	0.0393838306116273
HXC11_HUMAN/233-289	O43248	HXC11	287	E	V	0.0829681175284112	0.0565080547247447
HXC11_HUMAN/233-289	O43248	HXC11	287	E	W	0.0940926382262755	0.146401577690919
HXC11_HUMAN/233-289	O43248	HXC11	287	E	Y	0.00401387340262584	0.101929083593946
PO3F4_HUMAN/279-335	P49335	PO3F4	333	E	A	-0.0461032204322402	0.0502917472670376
PO3F4_HUMAN/279-335	P49335	PO3F4	333	E	C	0.0528374939094204	0.0679696869398343
PO3F4_HUMAN/279-335	P49335	PO3F4	333	E	D	-0.105155669093051	0.0438932893522383
PO3F4_HUMAN/279-335	P49335	PO3F4	333	E	F	-0.0246086820811698	0.0680242383204208
PO3F4_HUMAN/279-335	P49335	PO3F4	333	E	G	0.0262161558613095	0.0661900462971511
PO3F4_HUMAN/279-335	P49335	PO3F4	333	E	H	-0.176039956145883	0.258197584913904
PO3F4_HUMAN/279-335	P49335	PO3F4	333	E	I	-0.0108263912224908	0.123560859442736
PO3F4_HUMAN/279-335	P49335	PO3F4	333	E	K	0.125775270779347	0.103350435868796
PO3F4_HUMAN/279-335	P49335	PO3F4	333	E	L	-0.104787181008625	0.0918173667666879
PO3F4_HUMAN/279-335	P49335	PO3F4	333	E	M	-0.0291631490147886	0.0728692941691167
PO3F4_HUMAN/279-335	P49335	PO3F4	333	E	N	-0.0504180426145248	0.139159055912055
PO3F4_HUMAN/279-335	P49335	PO3F4	333	E	P	0.122663241624639	0.0765078409349533
PO3F4_HUMAN/279-335	P49335	PO3F4	333	E	Q	-0.0795554105240163	0.0694537340427786
PO3F4_HUMAN/279-335	P49335	PO3F4	333	E	R	0.224686637613282	0.0413676303986538
PO3F4_HUMAN/279-335	P49335	PO3F4	333	E	S	-0.0248358862101892	0.0295201799099401
PO3F4_HUMAN/279-335	P49335	PO3F4	333	E	T	0.00384186902032383	0.0393838306116273
PO3F4_HUMAN/279-335	P49335	PO3F4	333	E	V	0.0829681175284112	0.0565080547247447
PO3F4_HUMAN/279-335	P49335	PO3F4	333	E	W	0.0940926382262755	0.146401577690919
PO3F4_HUMAN/279-335	P49335	PO3F4	333	E	Y	0.00401387340262584	0.101929083593946
PO3F3_HUMAN/407-463	P20264	PO3F3	461	E	A	-0.0461032204322402	0.0502917472670376
PO3F3_HUMAN/407-463	P20264	PO3F3	461	E	C	0.0528374939094204	0.0679696869398343
PO3F3_HUMAN/407-463	P20264	PO3F3	461	E	D	-0.105155669093051	0.0438932893522383
PO3F3_HUMAN/407-463	P20264	PO3F3	461	E	F	-0.0246086820811698	0.0680242383204208
PO3F3_HUMAN/407-463	P20264	PO3F3	461	E	G	0.0262161558613095	0.0661900462971511
PO3F3_HUMAN/407-463	P20264	PO3F3	461	E	H	-0.176039956145883	0.258197584913904
PO3F3_HUMAN/407-463	P20264	PO3F3	461	E	I	-0.0108263912224908	0.123560859442736
PO3F3_HUMAN/407-463	P20264	PO3F3	461	E	K	0.125775270779347	0.103350435868796
PO3F3_HUMAN/407-463	P20264	PO3F3	461	E	L	-0.104787181008625	0.0918173667666879
PO3F3_HUMAN/407-463	P20264	PO3F3	461	E	M	-0.0291631490147886	0.0728692941691167
PO3F3_HUMAN/407-463	P20264	PO3F3	461	E	N	-0.0504180426145248	0.139159055912055
PO3F3_HUMAN/407-463	P20264	PO3F3	461	E	P	0.122663241624639	0.0765078409349533
PO3F3_HUMAN/407-463	P20264	PO3F3	461	E	Q	-0.0795554105240163	0.0694537340427786
PO3F3_HUMAN/407-463	P20264	PO3F3	461	E	R	0.224686637613282	0.0413676303986538
PO3F3_HUMAN/407-463	P20264	PO3F3	461	E	S	-0.0248358862101892	0.0295201799099401
PO3F3_HUMAN/407-463	P20264	PO3F3	461	E	T	0.00384186902032383	0.0393838306116273
PO3F3_HUMAN/407-463	P20264	PO3F3	461	E	V	0.0829681175284112	0.0565080547247447
PO3F3_HUMAN/407-463	P20264	PO3F3	461	E	W	0.0940926382262755	0.146401577690919
PO3F3_HUMAN/407-463	P20264	PO3F3	461	E	Y	0.00401387340262584	0.101929083593946
PAX4_HUMAN/171-227	O43316	PAX4	225	W	A	-0.0461032204322402	0.0502917472670376
PAX4_HUMAN/171-227	O43316	PAX4	225	W	C	0.0528374939094204	0.0679696869398343
PAX4_HUMAN/171-227	O43316	PAX4	225	W	D	-0.105155669093051	0.0438932893522383
PAX4_HUMAN/171-227	O43316	PAX4	225	W	E	-0.487958017904312	0.365725959192193
PAX4_HUMAN/171-227	O43316	PAX4	225	W	F	-0.0246086820811698	0.0680242383204208
PAX4_HUMAN/171-227	O43316	PAX4	225	W	G	0.0262161558613095	0.0661900462971511
PAX4_HUMAN/171-227	O43316	PAX4	225	W	H	-0.176039956145883	0.258197584913904
PAX4_HUMAN/171-227	O43316	PAX4	225	W	I	-0.0108263912224908	0.123560859442736
PAX4_HUMAN/171-227	O43316	PAX4	225	W	K	0.125775270779347	0.103350435868796
PAX4_HUMAN/171-227	O43316	PAX4	225	W	L	-0.104787181008625	0.0918173667666879
PAX4_HUMAN/171-227	O43316	PAX4	225	W	M	-0.0291631490147886	0.0728692941691167
PAX4_HUMAN/171-227	O43316	PAX4	225	W	N	-0.0504180426145248	0.139159055912055
PAX4_HUMAN/171-227	O43316	PAX4	225	W	P	0.122663241624639	0.0765078409349533
PAX4_HUMAN/171-227	O43316	PAX4	225	W	Q	-0.0795554105240163	0.0694537340427786
PAX4_HUMAN/171-227	O43316	PAX4	225	W	R	0.224686637613282	0.0413676303986538
PAX4_HUMAN/171-227	O43316	PAX4	225	W	S	-0.0248358862101892	0.0295201799099401
PAX4_HUMAN/171-227	O43316	PAX4	225	W	T	0.00384186902032383	0.0393838306116273
PAX4_HUMAN/171-227	O43316	PAX4	225	W	V	0.0829681175284112	0.0565080547247447
PAX4_HUMAN/171-227	O43316	PAX4	225	W	Y	0.00401387340262584	0.101929083593946
NKX26_HUMAN/133-189	A6NCS4	NKX26	187	C	A	-0.0461032204322402	0.0502917472670376
NKX26_HUMAN/133-189	A6NCS4	NKX26	187	C	D	-0.105155669093051	0.0438932893522383
NKX26_HUMAN/133-189	A6NCS4	NKX26	187	C	E	-0.487958017904312	0.365725959192193
NKX26_HUMAN/133-189	A6NCS4	NKX26	187	C	F	-0.0246086820811698	0.0680242383204208
NKX26_HUMAN/133-189	A6NCS4	NKX26	187	C	G	0.0262161558613095	0.0661900462971511
NKX26_HUMAN/133-189	A6NCS4	NKX26	187	C	H	-0.176039956145883	0.258197584913904
NKX26_HUMAN/133-189	A6NCS4	NKX26	187	C	I	-0.0108263912224908	0.123560859442736
NKX26_HUMAN/133-189	A6NCS4	NKX26	187	C	K	0.125775270779347	0.103350435868796
NKX26_HUMAN/133-189	A6NCS4	NKX26	187	C	L	-0.104787181008625	0.0918173667666879
NKX26_HUMAN/133-189	A6NCS4	NKX26	187	C	M	-0.0291631490147886	0.0728692941691167
NKX26_HUMAN/133-189	A6NCS4	NKX26	187	C	N	-0.0504180426145248	0.139159055912055
NKX26_HUMAN/133-189	A6NCS4	NKX26	187	C	P	0.122663241624639	0.0765078409349533
NKX26_HUMAN/133-189	A6NCS4	NKX26	187	C	Q	-0.0795554105240163	0.0694537340427786
NKX26_HUMAN/133-189	A6NCS4	NKX26	187	C	R	0.224686637613282	0.0413676303986538
NKX26_HUMAN/133-189	A6NCS4	NKX26	187	C	S	-0.0248358862101892	0.0295201799099401
NKX26_HUMAN/133-189	A6NCS4	NKX26	187	C	T	0.00384186902032383	0.0393838306116273
NKX26_HUMAN/133-189	A6NCS4	NKX26	187	C	V	0.0829681175284112	0.0565080547247447
NKX26_HUMAN/133-189	A6NCS4	NKX26	187	C	W	0.0940926382262755	0.146401577690919
NKX26_HUMAN/133-189	A6NCS4	NKX26	187	C	Y	0.00401387340262584	0.101929083593946
NKX25_HUMAN/139-195	P52952	NKX25	193	C	A	-0.0461032204322402	0.0502917472670376
NKX25_HUMAN/139-195	P52952	NKX25	193	C	D	-0.105155669093051	0.0438932893522383
NKX25_HUMAN/139-195	P52952	NKX25	193	C	E	-0.487958017904312	0.365725959192193
NKX25_HUMAN/139-195	P52952	NKX25	193	C	F	-0.0246086820811698	0.0680242383204208
NKX25_HUMAN/139-195	P52952	NKX25	193	C	G	0.0262161558613095	0.0661900462971511
NKX25_HUMAN/139-195	P52952	NKX25	193	C	H	-0.176039956145883	0.258197584913904
NKX25_HUMAN/139-195	P52952	NKX25	193	C	I	-0.0108263912224908	0.123560859442736
NKX25_HUMAN/139-195	P52952	NKX25	193	C	K	0.125775270779347	0.103350435868796
NKX25_HUMAN/139-195	P52952	NKX25	193	C	L	-0.104787181008625	0.0918173667666879
NKX25_HUMAN/139-195	P52952	NKX25	193	C	M	-0.0291631490147886	0.0728692941691167
NKX25_HUMAN/139-195	P52952	NKX25	193	C	N	-0.0504180426145248	0.139159055912055
NKX25_HUMAN/139-195	P52952	NKX25	193	C	P	0.122663241624639	0.0765078409349533
NKX25_HUMAN/139-195	P52952	NKX25	193	C	Q	-0.0795554105240163	0.0694537340427786
NKX25_HUMAN/139-195	P52952	NKX25	193	C	R	0.224686637613282	0.0413676303986538
NKX25_HUMAN/139-195	P52952	NKX25	193	C	S	-0.0248358862101892	0.0295201799099401
NKX25_HUMAN/139-195	P52952	NKX25	193	C	T	0.00384186902032383	0.0393838306116273
NKX25_HUMAN/139-195	P52952	NKX25	193	C	V	0.0829681175284112	0.0565080547247447
NKX25_HUMAN/139-195	P52952	NKX25	193	C	W	0.0940926382262755	0.146401577690919
NKX25_HUMAN/139-195	P52952	NKX25	193	C	Y	0.00401387340262584	0.101929083593946
HXB3_HUMAN/189-245	P14651	HXB3	243	Y	A	-0.0461032204322402	0.0502917472670376
HXB3_HUMAN/189-245	P14651	HXB3	243	Y	C	0.0528374939094204	0.0679696869398343
HXB3_HUMAN/189-245	P14651	HXB3	243	Y	D	-0.105155669093051	0.0438932893522383
HXB3_HUMAN/189-245	P14651	HXB3	243	Y	E	-0.487958017904312	0.365725959192193
HXB3_HUMAN/189-245	P14651	HXB3	243	Y	F	-0.0246086820811698	0.0680242383204208
HXB3_HUMAN/189-245	P14651	HXB3	243	Y	G	0.0262161558613095	0.0661900462971511
HXB3_HUMAN/189-245	P14651	HXB3	243	Y	H	-0.176039956145883	0.258197584913904
HXB3_HUMAN/189-245	P14651	HXB3	243	Y	I	-0.0108263912224908	0.123560859442736
HXB3_HUMAN/189-245	P14651	HXB3	243	Y	K	0.125775270779347	0.103350435868796
HXB3_HUMAN/189-245	P14651	HXB3	243	Y	L	-0.104787181008625	0.0918173667666879
HXB3_HUMAN/189-245	P14651	HXB3	243	Y	M	-0.0291631490147886	0.0728692941691167
HXB3_HUMAN/189-245	P14651	HXB3	243	Y	N	-0.0504180426145248	0.139159055912055
HXB3_HUMAN/189-245	P14651	HXB3	243	Y	P	0.122663241624639	0.0765078409349533
HXB3_HUMAN/189-245	P14651	HXB3	243	Y	Q	-0.0795554105240163	0.0694537340427786
HXB3_HUMAN/189-245	P14651	HXB3	243	Y	R	0.224686637613282	0.0413676303986538
HXB3_HUMAN/189-245	P14651	HXB3	243	Y	S	-0.0248358862101892	0.0295201799099401
HXB3_HUMAN/189-245	P14651	HXB3	243	Y	T	0.00384186902032383	0.0393838306116273
HXB3_HUMAN/189-245	P14651	HXB3	243	Y	V	0.0829681175284112	0.0565080547247447
HXB3_HUMAN/189-245	P14651	HXB3	243	Y	W	0.0940926382262755	0.146401577690919
ZFHX4_HUMAN/2085-2141	Q86UP3	ZFHX4	2139	E	A	-0.0461032204322402	0.0502917472670376
ZFHX4_HUMAN/2085-2141	Q86UP3	ZFHX4	2139	E	C	0.0528374939094204	0.0679696869398343
ZFHX4_HUMAN/2085-2141	Q86UP3	ZFHX4	2139	E	D	-0.105155669093051	0.0438932893522383
ZFHX4_HUMAN/2085-2141	Q86UP3	ZFHX4	2139	E	F	-0.0246086820811698	0.0680242383204208
ZFHX4_HUMAN/2085-2141	Q86UP3	ZFHX4	2139	E	G	0.0262161558613095	0.0661900462971511
ZFHX4_HUMAN/2085-2141	Q86UP3	ZFHX4	2139	E	H	-0.176039956145883	0.258197584913904
ZFHX4_HUMAN/2085-2141	Q86UP3	ZFHX4	2139	E	I	-0.0108263912224908	0.123560859442736
ZFHX4_HUMAN/2085-2141	Q86UP3	ZFHX4	2139	E	K	0.125775270779347	0.103350435868796
ZFHX4_HUMAN/2085-2141	Q86UP3	ZFHX4	2139	E	L	-0.104787181008625	0.0918173667666879
ZFHX4_HUMAN/2085-2141	Q86UP3	ZFHX4	2139	E	M	-0.0291631490147886	0.0728692941691167
ZFHX4_HUMAN/2085-2141	Q86UP3	ZFHX4	2139	E	N	-0.0504180426145248	0.139159055912055
ZFHX4_HUMAN/2085-2141	Q86UP3	ZFHX4	2139	E	P	0.122663241624639	0.0765078409349533
ZFHX4_HUMAN/2085-2141	Q86UP3	ZFHX4	2139	E	Q	-0.0795554105240163	0.0694537340427786
ZFHX4_HUMAN/2085-2141	Q86UP3	ZFHX4	2139	E	R	0.224686637613282	0.0413676303986538
ZFHX4_HUMAN/2085-2141	Q86UP3	ZFHX4	2139	E	S	-0.0248358862101892	0.0295201799099401
ZFHX4_HUMAN/2085-2141	Q86UP3	ZFHX4	2139	E	T	0.00384186902032383	0.0393838306116273
ZFHX4_HUMAN/2085-2141	Q86UP3	ZFHX4	2139	E	V	0.0829681175284112	0.0565080547247447
ZFHX4_HUMAN/2085-2141	Q86UP3	ZFHX4	2139	E	W	0.0940926382262755	0.146401577690919
ZFHX4_HUMAN/2085-2141	Q86UP3	ZFHX4	2139	E	Y	0.00401387340262584	0.101929083593946
SATB2_HUMAN/615-672	Q9UPW6	SATB2	670	V	A	-0.0461032204322402	0.0502917472670376
SATB2_HUMAN/615-672	Q9UPW6	SATB2	670	V	C	0.0528374939094204	0.0679696869398343
SATB2_HUMAN/615-672	Q9UPW6	SATB2	670	V	D	-0.105155669093051	0.0438932893522383
SATB2_HUMAN/615-672	Q9UPW6	SATB2	670	V	E	-0.487958017904312	0.365725959192193
SATB2_HUMAN/615-672	Q9UPW6	SATB2	670	V	F	-0.0246086820811698	0.0680242383204208
SATB2_HUMAN/615-672	Q9UPW6	SATB2	670	V	G	0.0262161558613095	0.0661900462971511
SATB2_HUMAN/615-672	Q9UPW6	SATB2	670	V	H	-0.176039956145883	0.258197584913904
SATB2_HUMAN/615-672	Q9UPW6	SATB2	670	V	I	-0.0108263912224908	0.123560859442736
SATB2_HUMAN/615-672	Q9UPW6	SATB2	670	V	K	0.125775270779347	0.103350435868796
SATB2_HUMAN/615-672	Q9UPW6	SATB2	670	V	L	-0.104787181008625	0.0918173667666879
SATB2_HUMAN/615-672	Q9UPW6	SATB2	670	V	M	-0.0291631490147886	0.0728692941691167
SATB2_HUMAN/615-672	Q9UPW6	SATB2	670	V	N	-0.0504180426145248	0.139159055912055
SATB2_HUMAN/615-672	Q9UPW6	SATB2	670	V	P	0.122663241624639	0.0765078409349533
SATB2_HUMAN/615-672	Q9UPW6	SATB2	670	V	Q	-0.0795554105240163	0.0694537340427786
SATB2_HUMAN/615-672	Q9UPW6	SATB2	670	V	R	0.224686637613282	0.0413676303986538
SATB2_HUMAN/615-672	Q9UPW6	SATB2	670	V	S	-0.0248358862101892	0.0295201799099401
SATB2_HUMAN/615-672	Q9UPW6	SATB2	670	V	T	0.00384186902032383	0.0393838306116273
SATB2_HUMAN/615-672	Q9UPW6	SATB2	670	V	W	0.0940926382262755	0.146401577690919
SATB2_HUMAN/615-672	Q9UPW6	SATB2	670	V	Y	0.00401387340262584	0.101929083593946
HXC6_HUMAN/142-198	P09630	HXC6	196	W	A	-0.0461032204322402	0.0502917472670376
HXC6_HUMAN/142-198	P09630	HXC6	196	W	C	0.0528374939094204	0.0679696869398343
HXC6_HUMAN/142-198	P09630	HXC6	196	W	D	-0.105155669093051	0.0438932893522383
HXC6_HUMAN/142-198	P09630	HXC6	196	W	E	-0.487958017904312	0.365725959192193
HXC6_HUMAN/142-198	P09630	HXC6	196	W	F	-0.0246086820811698	0.0680242383204208
HXC6_HUMAN/142-198	P09630	HXC6	196	W	G	0.0262161558613095	0.0661900462971511
HXC6_HUMAN/142-198	P09630	HXC6	196	W	H	-0.176039956145883	0.258197584913904
HXC6_HUMAN/142-198	P09630	HXC6	196	W	I	-0.0108263912224908	0.123560859442736
HXC6_HUMAN/142-198	P09630	HXC6	196	W	K	0.125775270779347	0.103350435868796
HXC6_HUMAN/142-198	P09630	HXC6	196	W	L	-0.104787181008625	0.0918173667666879
HXC6_HUMAN/142-198	P09630	HXC6	196	W	M	-0.0291631490147886	0.0728692941691167
HXC6_HUMAN/142-198	P09630	HXC6	196	W	N	-0.0504180426145248	0.139159055912055
HXC6_HUMAN/142-198	P09630	HXC6	196	W	P	0.122663241624639	0.0765078409349533
HXC6_HUMAN/142-198	P09630	HXC6	196	W	Q	-0.0795554105240163	0.0694537340427786
HXC6_HUMAN/142-198	P09630	HXC6	196	W	R	0.224686637613282	0.0413676303986538
HXC6_HUMAN/142-198	P09630	HXC6	196	W	S	-0.0248358862101892	0.0295201799099401
HXC6_HUMAN/142-198	P09630	HXC6	196	W	T	0.00384186902032383	0.0393838306116273
HXC6_HUMAN/142-198	P09630	HXC6	196	W	V	0.0829681175284112	0.0565080547247447
HXC6_HUMAN/142-198	P09630	HXC6	196	W	Y	0.00401387340262584	0.101929083593946
DU4L3_HUMAN/95-149	P0CJ86	DU4L3	149	H	A	-0.0461032204322402	0.0502917472670376
DU4L3_HUMAN/95-149	P0CJ86	DU4L3	149	H	C	0.0528374939094204	0.0679696869398343
DU4L3_HUMAN/95-149	P0CJ86	DU4L3	149	H	D	-0.105155669093051	0.0438932893522383
DU4L3_HUMAN/95-149	P0CJ86	DU4L3	149	H	E	-0.487958017904312	0.365725959192193
DU4L3_HUMAN/95-149	P0CJ86	DU4L3	149	H	F	-0.0246086820811698	0.0680242383204208
DU4L3_HUMAN/95-149	P0CJ86	DU4L3	149	H	G	0.0262161558613095	0.0661900462971511
DU4L3_HUMAN/95-149	P0CJ86	DU4L3	149	H	I	-0.0108263912224908	0.123560859442736
DU4L3_HUMAN/95-149	P0CJ86	DU4L3	149	H	K	0.125775270779347	0.103350435868796
DU4L3_HUMAN/95-149	P0CJ86	DU4L3	149	H	L	-0.104787181008625	0.0918173667666879
DU4L3_HUMAN/95-149	P0CJ86	DU4L3	149	H	M	-0.0291631490147886	0.0728692941691167
DU4L3_HUMAN/95-149	P0CJ86	DU4L3	149	H	N	-0.0504180426145248	0.139159055912055
DU4L3_HUMAN/95-149	P0CJ86	DU4L3	149	H	P	0.122663241624639	0.0765078409349533
DU4L3_HUMAN/95-149	P0CJ86	DU4L3	149	H	Q	-0.0795554105240163	0.0694537340427786
DU4L3_HUMAN/95-149	P0CJ86	DU4L3	149	H	R	0.224686637613282	0.0413676303986538
DU4L3_HUMAN/95-149	P0CJ86	DU4L3	149	H	S	-0.0248358862101892	0.0295201799099401
DU4L3_HUMAN/95-149	P0CJ86	DU4L3	149	H	T	0.00384186902032383	0.0393838306116273
DU4L3_HUMAN/95-149	P0CJ86	DU4L3	149	H	V	0.0829681175284112	0.0565080547247447
DU4L3_HUMAN/95-149	P0CJ86	DU4L3	149	H	W	0.0940926382262755	0.146401577690919
DU4L3_HUMAN/95-149	P0CJ86	DU4L3	149	H	Y	0.00401387340262584	0.101929083593946
HESX1_HUMAN/109-165	Q9UBX0	HESX1	163	L	A	-0.0461032204322402	0.0502917472670376
HESX1_HUMAN/109-165	Q9UBX0	HESX1	163	L	C	0.0528374939094204	0.0679696869398343
HESX1_HUMAN/109-165	Q9UBX0	HESX1	163	L	D	-0.105155669093051	0.0438932893522383
HESX1_HUMAN/109-165	Q9UBX0	HESX1	163	L	E	-0.487958017904312	0.365725959192193
HESX1_HUMAN/109-165	Q9UBX0	HESX1	163	L	F	-0.0246086820811698	0.0680242383204208
HESX1_HUMAN/109-165	Q9UBX0	HESX1	163	L	G	0.0262161558613095	0.0661900462971511
HESX1_HUMAN/109-165	Q9UBX0	HESX1	163	L	H	-0.176039956145883	0.258197584913904
HESX1_HUMAN/109-165	Q9UBX0	HESX1	163	L	I	-0.0108263912224908	0.123560859442736
HESX1_HUMAN/109-165	Q9UBX0	HESX1	163	L	K	0.125775270779347	0.103350435868796
HESX1_HUMAN/109-165	Q9UBX0	HESX1	163	L	M	-0.0291631490147886	0.0728692941691167
HESX1_HUMAN/109-165	Q9UBX0	HESX1	163	L	N	-0.0504180426145248	0.139159055912055
HESX1_HUMAN/109-165	Q9UBX0	HESX1	163	L	P	0.122663241624639	0.0765078409349533
HESX1_HUMAN/109-165	Q9UBX0	HESX1	163	L	Q	-0.0795554105240163	0.0694537340427786
HESX1_HUMAN/109-165	Q9UBX0	HESX1	163	L	R	0.224686637613282	0.0413676303986538
HESX1_HUMAN/109-165	Q9UBX0	HESX1	163	L	S	-0.0248358862101892	0.0295201799099401
HESX1_HUMAN/109-165	Q9UBX0	HESX1	163	L	T	0.00384186902032383	0.0393838306116273
HESX1_HUMAN/109-165	Q9UBX0	HESX1	163	L	V	0.0829681175284112	0.0565080547247447
HESX1_HUMAN/109-165	Q9UBX0	HESX1	163	L	W	0.0940926382262755	0.146401577690919
HESX1_HUMAN/109-165	Q9UBX0	HESX1	163	L	Y	0.00401387340262584	0.101929083593946
OTX1_HUMAN/39-95	P32242	OTX1	93	C	A	-0.0461032204322402	0.0502917472670376
OTX1_HUMAN/39-95	P32242	OTX1	93	C	D	-0.105155669093051	0.0438932893522383
OTX1_HUMAN/39-95	P32242	OTX1	93	C	E	-0.487958017904312	0.365725959192193
OTX1_HUMAN/39-95	P32242	OTX1	93	C	F	-0.0246086820811698	0.0680242383204208
OTX1_HUMAN/39-95	P32242	OTX1	93	C	G	0.0262161558613095	0.0661900462971511
OTX1_HUMAN/39-95	P32242	OTX1	93	C	H	-0.176039956145883	0.258197584913904
OTX1_HUMAN/39-95	P32242	OTX1	93	C	I	-0.0108263912224908	0.123560859442736
OTX1_HUMAN/39-95	P32242	OTX1	93	C	K	0.125775270779347	0.103350435868796
OTX1_HUMAN/39-95	P32242	OTX1	93	C	L	-0.104787181008625	0.0918173667666879
OTX1_HUMAN/39-95	P32242	OTX1	93	C	M	-0.0291631490147886	0.0728692941691167
OTX1_HUMAN/39-95	P32242	OTX1	93	C	N	-0.0504180426145248	0.139159055912055
OTX1_HUMAN/39-95	P32242	OTX1	93	C	P	0.122663241624639	0.0765078409349533
OTX1_HUMAN/39-95	P32242	OTX1	93	C	Q	-0.0795554105240163	0.0694537340427786
OTX1_HUMAN/39-95	P32242	OTX1	93	C	R	0.224686637613282	0.0413676303986538
OTX1_HUMAN/39-95	P32242	OTX1	93	C	S	-0.0248358862101892	0.0295201799099401
OTX1_HUMAN/39-95	P32242	OTX1	93	C	T	0.00384186902032383	0.0393838306116273
OTX1_HUMAN/39-95	P32242	OTX1	93	C	V	0.0829681175284112	0.0565080547247447
OTX1_HUMAN/39-95	P32242	OTX1	93	C	W	0.0940926382262755	0.146401577690919
OTX1_HUMAN/39-95	P32242	OTX1	93	C	Y	0.00401387340262584	0.101929083593946
HXC13_HUMAN/261-317	P31276	HXC13	315	E	A	-0.0461032204322402	0.0502917472670376
HXC13_HUMAN/261-317	P31276	HXC13	315	E	C	0.0528374939094204	0.0679696869398343
HXC13_HUMAN/261-317	P31276	HXC13	315	E	D	-0.105155669093051	0.0438932893522383
HXC13_HUMAN/261-317	P31276	HXC13	315	E	F	-0.0246086820811698	0.0680242383204208
HXC13_HUMAN/261-317	P31276	HXC13	315	E	G	0.0262161558613095	0.0661900462971511
HXC13_HUMAN/261-317	P31276	HXC13	315	E	H	-0.176039956145883	0.258197584913904
HXC13_HUMAN/261-317	P31276	HXC13	315	E	I	-0.0108263912224908	0.123560859442736
HXC13_HUMAN/261-317	P31276	HXC13	315	E	K	0.125775270779347	0.103350435868796
HXC13_HUMAN/261-317	P31276	HXC13	315	E	L	-0.104787181008625	0.0918173667666879
HXC13_HUMAN/261-317	P31276	HXC13	315	E	M	-0.0291631490147886	0.0728692941691167
HXC13_HUMAN/261-317	P31276	HXC13	315	E	N	-0.0504180426145248	0.139159055912055
HXC13_HUMAN/261-317	P31276	HXC13	315	E	P	0.122663241624639	0.0765078409349533
HXC13_HUMAN/261-317	P31276	HXC13	315	E	Q	-0.0795554105240163	0.0694537340427786
HXC13_HUMAN/261-317	P31276	HXC13	315	E	R	0.224686637613282	0.0413676303986538
HXC13_HUMAN/261-317	P31276	HXC13	315	E	S	-0.0248358862101892	0.0295201799099401
HXC13_HUMAN/261-317	P31276	HXC13	315	E	T	0.00384186902032383	0.0393838306116273
HXC13_HUMAN/261-317	P31276	HXC13	315	E	V	0.0829681175284112	0.0565080547247447
HXC13_HUMAN/261-317	P31276	HXC13	315	E	W	0.0940926382262755	0.146401577690919
HXC13_HUMAN/261-317	P31276	HXC13	315	E	Y	0.00401387340262584	0.101929083593946
GBX1_HUMAN/262-318	Q14549	GBX1	316	W	A	-0.0461032204322402	0.0502917472670376
GBX1_HUMAN/262-318	Q14549	GBX1	316	W	C	0.0528374939094204	0.0679696869398343
GBX1_HUMAN/262-318	Q14549	GBX1	316	W	D	-0.105155669093051	0.0438932893522383
GBX1_HUMAN/262-318	Q14549	GBX1	316	W	E	-0.487958017904312	0.365725959192193
GBX1_HUMAN/262-318	Q14549	GBX1	316	W	F	-0.0246086820811698	0.0680242383204208
GBX1_HUMAN/262-318	Q14549	GBX1	316	W	G	0.0262161558613095	0.0661900462971511
GBX1_HUMAN/262-318	Q14549	GBX1	316	W	H	-0.176039956145883	0.258197584913904
GBX1_HUMAN/262-318	Q14549	GBX1	316	W	I	-0.0108263912224908	0.123560859442736
GBX1_HUMAN/262-318	Q14549	GBX1	316	W	K	0.125775270779347	0.103350435868796
GBX1_HUMAN/262-318	Q14549	GBX1	316	W	L	-0.104787181008625	0.0918173667666879
GBX1_HUMAN/262-318	Q14549	GBX1	316	W	M	-0.0291631490147886	0.0728692941691167
GBX1_HUMAN/262-318	Q14549	GBX1	316	W	N	-0.0504180426145248	0.139159055912055
GBX1_HUMAN/262-318	Q14549	GBX1	316	W	P	0.122663241624639	0.0765078409349533
GBX1_HUMAN/262-318	Q14549	GBX1	316	W	Q	-0.0795554105240163	0.0694537340427786
GBX1_HUMAN/262-318	Q14549	GBX1	316	W	R	0.224686637613282	0.0413676303986538
GBX1_HUMAN/262-318	Q14549	GBX1	316	W	S	-0.0248358862101892	0.0295201799099401
GBX1_HUMAN/262-318	Q14549	GBX1	316	W	T	0.00384186902032383	0.0393838306116273
GBX1_HUMAN/262-318	Q14549	GBX1	316	W	V	0.0829681175284112	0.0565080547247447
GBX1_HUMAN/262-318	Q14549	GBX1	316	W	Y	0.00401387340262584	0.101929083593946
P5F1B_HUMAN/231-286	Q06416	P5F1B	284	G	A	-0.0461032204322402	0.0502917472670376
P5F1B_HUMAN/231-286	Q06416	P5F1B	284	G	C	0.0528374939094204	0.0679696869398343
P5F1B_HUMAN/231-286	Q06416	P5F1B	284	G	D	-0.105155669093051	0.0438932893522383
P5F1B_HUMAN/231-286	Q06416	P5F1B	284	G	E	-0.487958017904312	0.365725959192193
P5F1B_HUMAN/231-286	Q06416	P5F1B	284	G	F	-0.0246086820811698	0.0680242383204208
P5F1B_HUMAN/231-286	Q06416	P5F1B	284	G	H	-0.176039956145883	0.258197584913904
P5F1B_HUMAN/231-286	Q06416	P5F1B	284	G	I	-0.0108263912224908	0.123560859442736
P5F1B_HUMAN/231-286	Q06416	P5F1B	284	G	K	0.125775270779347	0.103350435868796
P5F1B_HUMAN/231-286	Q06416	P5F1B	284	G	L	-0.104787181008625	0.0918173667666879
P5F1B_HUMAN/231-286	Q06416	P5F1B	284	G	M	-0.0291631490147886	0.0728692941691167
P5F1B_HUMAN/231-286	Q06416	P5F1B	284	G	N	-0.0504180426145248	0.139159055912055
P5F1B_HUMAN/231-286	Q06416	P5F1B	284	G	P	0.122663241624639	0.0765078409349533
P5F1B_HUMAN/231-286	Q06416	P5F1B	284	G	Q	-0.0795554105240163	0.0694537340427786
P5F1B_HUMAN/231-286	Q06416	P5F1B	284	G	R	0.224686637613282	0.0413676303986538
P5F1B_HUMAN/231-286	Q06416	P5F1B	284	G	S	-0.0248358862101892	0.0295201799099401
P5F1B_HUMAN/231-286	Q06416	P5F1B	284	G	T	0.00384186902032383	0.0393838306116273
P5F1B_HUMAN/231-286	Q06416	P5F1B	284	G	V	0.0829681175284112	0.0565080547247447
P5F1B_HUMAN/231-286	Q06416	P5F1B	284	G	W	0.0940926382262755	0.146401577690919
P5F1B_HUMAN/231-286	Q06416	P5F1B	284	G	Y	0.00401387340262584	0.101929083593946
HXB13_HUMAN/217-273	Q92826	HXB13	271	E	A	-0.0461032204322402	0.0502917472670376
HXB13_HUMAN/217-273	Q92826	HXB13	271	E	C	0.0528374939094204	0.0679696869398343
HXB13_HUMAN/217-273	Q92826	HXB13	271	E	D	-0.105155669093051	0.0438932893522383
HXB13_HUMAN/217-273	Q92826	HXB13	271	E	F	-0.0246086820811698	0.0680242383204208
HXB13_HUMAN/217-273	Q92826	HXB13	271	E	G	0.0262161558613095	0.0661900462971511
HXB13_HUMAN/217-273	Q92826	HXB13	271	E	H	-0.176039956145883	0.258197584913904
HXB13_HUMAN/217-273	Q92826	HXB13	271	E	I	-0.0108263912224908	0.123560859442736
HXB13_HUMAN/217-273	Q92826	HXB13	271	E	K	0.125775270779347	0.103350435868796
HXB13_HUMAN/217-273	Q92826	HXB13	271	E	L	-0.104787181008625	0.0918173667666879
HXB13_HUMAN/217-273	Q92826	HXB13	271	E	M	-0.0291631490147886	0.0728692941691167
HXB13_HUMAN/217-273	Q92826	HXB13	271	E	N	-0.0504180426145248	0.139159055912055
HXB13_HUMAN/217-273	Q92826	HXB13	271	E	P	0.122663241624639	0.0765078409349533
HXB13_HUMAN/217-273	Q92826	HXB13	271	E	Q	-0.0795554105240163	0.0694537340427786
HXB13_HUMAN/217-273	Q92826	HXB13	271	E	R	0.224686637613282	0.0413676303986538
HXB13_HUMAN/217-273	Q92826	HXB13	271	E	S	-0.0248358862101892	0.0295201799099401
HXB13_HUMAN/217-273	Q92826	HXB13	271	E	T	0.00384186902032383	0.0393838306116273
HXB13_HUMAN/217-273	Q92826	HXB13	271	E	V	0.0829681175284112	0.0565080547247447
HXB13_HUMAN/217-273	Q92826	HXB13	271	E	W	0.0940926382262755	0.146401577690919
HXB13_HUMAN/217-273	Q92826	HXB13	271	E	Y	0.00401387340262584	0.101929083593946
NKX11_HUMAN/297-353	Q15270	NKX11	351	W	A	-0.0461032204322402	0.0502917472670376
NKX11_HUMAN/297-353	Q15270	NKX11	351	W	C	0.0528374939094204	0.0679696869398343
NKX11_HUMAN/297-353	Q15270	NKX11	351	W	D	-0.105155669093051	0.0438932893522383
NKX11_HUMAN/297-353	Q15270	NKX11	351	W	E	-0.487958017904312	0.365725959192193
NKX11_HUMAN/297-353	Q15270	NKX11	351	W	F	-0.0246086820811698	0.0680242383204208
NKX11_HUMAN/297-353	Q15270	NKX11	351	W	G	0.0262161558613095	0.0661900462971511
NKX11_HUMAN/297-353	Q15270	NKX11	351	W	H	-0.176039956145883	0.258197584913904
NKX11_HUMAN/297-353	Q15270	NKX11	351	W	I	-0.0108263912224908	0.123560859442736
NKX11_HUMAN/297-353	Q15270	NKX11	351	W	K	0.125775270779347	0.103350435868796
NKX11_HUMAN/297-353	Q15270	NKX11	351	W	L	-0.104787181008625	0.0918173667666879
NKX11_HUMAN/297-353	Q15270	NKX11	351	W	M	-0.0291631490147886	0.0728692941691167
NKX11_HUMAN/297-353	Q15270	NKX11	351	W	N	-0.0504180426145248	0.139159055912055
NKX11_HUMAN/297-353	Q15270	NKX11	351	W	P	0.122663241624639	0.0765078409349533
NKX11_HUMAN/297-353	Q15270	NKX11	351	W	Q	-0.0795554105240163	0.0694537340427786
NKX11_HUMAN/297-353	Q15270	NKX11	351	W	R	0.224686637613282	0.0413676303986538
NKX11_HUMAN/297-353	Q15270	NKX11	351	W	S	-0.0248358862101892	0.0295201799099401
NKX11_HUMAN/297-353	Q15270	NKX11	351	W	T	0.00384186902032383	0.0393838306116273
NKX11_HUMAN/297-353	Q15270	NKX11	351	W	V	0.0829681175284112	0.0565080547247447
NKX11_HUMAN/297-353	Q15270	NKX11	351	W	Y	0.00401387340262584	0.101929083593946
PITX1_HUMAN/90-146	P78337	PITX1	144	W	A	-0.0461032204322402	0.0502917472670376
PITX1_HUMAN/90-146	P78337	PITX1	144	W	C	0.0528374939094204	0.0679696869398343
PITX1_HUMAN/90-146	P78337	PITX1	144	W	D	-0.105155669093051	0.0438932893522383
PITX1_HUMAN/90-146	P78337	PITX1	144	W	E	-0.487958017904312	0.365725959192193
PITX1_HUMAN/90-146	P78337	PITX1	144	W	F	-0.0246086820811698	0.0680242383204208
PITX1_HUMAN/90-146	P78337	PITX1	144	W	G	0.0262161558613095	0.0661900462971511
PITX1_HUMAN/90-146	P78337	PITX1	144	W	H	-0.176039956145883	0.258197584913904
PITX1_HUMAN/90-146	P78337	PITX1	144	W	I	-0.0108263912224908	0.123560859442736
PITX1_HUMAN/90-146	P78337	PITX1	144	W	K	0.125775270779347	0.103350435868796
PITX1_HUMAN/90-146	P78337	PITX1	144	W	L	-0.104787181008625	0.0918173667666879
PITX1_HUMAN/90-146	P78337	PITX1	144	W	M	-0.0291631490147886	0.0728692941691167
PITX1_HUMAN/90-146	P78337	PITX1	144	W	N	-0.0504180426145248	0.139159055912055
PITX1_HUMAN/90-146	P78337	PITX1	144	W	P	0.122663241624639	0.0765078409349533
PITX1_HUMAN/90-146	P78337	PITX1	144	W	Q	-0.0795554105240163	0.0694537340427786
PITX1_HUMAN/90-146	P78337	PITX1	144	W	R	0.224686637613282	0.0413676303986538
PITX1_HUMAN/90-146	P78337	PITX1	144	W	S	-0.0248358862101892	0.0295201799099401
PITX1_HUMAN/90-146	P78337	PITX1	144	W	T	0.00384186902032383	0.0393838306116273
PITX1_HUMAN/90-146	P78337	PITX1	144	W	V	0.0829681175284112	0.0565080547247447
PITX1_HUMAN/90-146	P78337	PITX1	144	W	Y	0.00401387340262584	0.101929083593946
PO2F2_HUMAN/298-354	P09086	PO2F2	352	E	A	-0.0461032204322402	0.0502917472670376
PO2F2_HUMAN/298-354	P09086	PO2F2	352	E	C	0.0528374939094204	0.0679696869398343
PO2F2_HUMAN/298-354	P09086	PO2F2	352	E	D	-0.105155669093051	0.0438932893522383
PO2F2_HUMAN/298-354	P09086	PO2F2	352	E	F	-0.0246086820811698	0.0680242383204208
PO2F2_HUMAN/298-354	P09086	PO2F2	352	E	G	0.0262161558613095	0.0661900462971511
PO2F2_HUMAN/298-354	P09086	PO2F2	352	E	H	-0.176039956145883	0.258197584913904
PO2F2_HUMAN/298-354	P09086	PO2F2	352	E	I	-0.0108263912224908	0.123560859442736
PO2F2_HUMAN/298-354	P09086	PO2F2	352	E	K	0.125775270779347	0.103350435868796
PO2F2_HUMAN/298-354	P09086	PO2F2	352	E	L	-0.104787181008625	0.0918173667666879
PO2F2_HUMAN/298-354	P09086	PO2F2	352	E	M	-0.0291631490147886	0.0728692941691167
PO2F2_HUMAN/298-354	P09086	PO2F2	352	E	N	-0.0504180426145248	0.139159055912055
PO2F2_HUMAN/298-354	P09086	PO2F2	352	E	P	0.122663241624639	0.0765078409349533
PO2F2_HUMAN/298-354	P09086	PO2F2	352	E	Q	-0.0795554105240163	0.0694537340427786
PO2F2_HUMAN/298-354	P09086	PO2F2	352	E	R	0.224686637613282	0.0413676303986538
PO2F2_HUMAN/298-354	P09086	PO2F2	352	E	S	-0.0248358862101892	0.0295201799099401
PO2F2_HUMAN/298-354	P09086	PO2F2	352	E	T	0.00384186902032383	0.0393838306116273
PO2F2_HUMAN/298-354	P09086	PO2F2	352	E	V	0.0829681175284112	0.0565080547247447
PO2F2_HUMAN/298-354	P09086	PO2F2	352	E	W	0.0940926382262755	0.146401577690919
PO2F2_HUMAN/298-354	P09086	PO2F2	352	E	Y	0.00401387340262584	0.101929083593946
SIX6_HUMAN/129-185	O95475	SIX6	183	D	A	-0.0461032204322402	0.0502917472670376
SIX6_HUMAN/129-185	O95475	SIX6	183	D	C	0.0528374939094204	0.0679696869398343
SIX6_HUMAN/129-185	O95475	SIX6	183	D	E	-0.487958017904312	0.365725959192193
SIX6_HUMAN/129-185	O95475	SIX6	183	D	F	-0.0246086820811698	0.0680242383204208
SIX6_HUMAN/129-185	O95475	SIX6	183	D	G	0.0262161558613095	0.0661900462971511
SIX6_HUMAN/129-185	O95475	SIX6	183	D	H	-0.176039956145883	0.258197584913904
SIX6_HUMAN/129-185	O95475	SIX6	183	D	I	-0.0108263912224908	0.123560859442736
SIX6_HUMAN/129-185	O95475	SIX6	183	D	K	0.125775270779347	0.103350435868796
SIX6_HUMAN/129-185	O95475	SIX6	183	D	L	-0.104787181008625	0.0918173667666879
SIX6_HUMAN/129-185	O95475	SIX6	183	D	M	-0.0291631490147886	0.0728692941691167
SIX6_HUMAN/129-185	O95475	SIX6	183	D	N	-0.0504180426145248	0.139159055912055
SIX6_HUMAN/129-185	O95475	SIX6	183	D	P	0.122663241624639	0.0765078409349533
SIX6_HUMAN/129-185	O95475	SIX6	183	D	Q	-0.0795554105240163	0.0694537340427786
SIX6_HUMAN/129-185	O95475	SIX6	183	D	R	0.224686637613282	0.0413676303986538
SIX6_HUMAN/129-185	O95475	SIX6	183	D	S	-0.0248358862101892	0.0295201799099401
SIX6_HUMAN/129-185	O95475	SIX6	183	D	T	0.00384186902032383	0.0393838306116273
SIX6_HUMAN/129-185	O95475	SIX6	183	D	V	0.0829681175284112	0.0565080547247447
SIX6_HUMAN/129-185	O95475	SIX6	183	D	W	0.0940926382262755	0.146401577690919
SIX6_HUMAN/129-185	O95475	SIX6	183	D	Y	0.00401387340262584	0.101929083593946
DLX6_HUMAN/50-106	P56179	DLX6	104	F	A	-0.0461032204322402	0.0502917472670376
DLX6_HUMAN/50-106	P56179	DLX6	104	F	C	0.0528374939094204	0.0679696869398343
DLX6_HUMAN/50-106	P56179	DLX6	104	F	D	-0.105155669093051	0.0438932893522383
DLX6_HUMAN/50-106	P56179	DLX6	104	F	E	-0.487958017904312	0.365725959192193
DLX6_HUMAN/50-106	P56179	DLX6	104	F	G	0.0262161558613095	0.0661900462971511
DLX6_HUMAN/50-106	P56179	DLX6	104	F	H	-0.176039956145883	0.258197584913904
DLX6_HUMAN/50-106	P56179	DLX6	104	F	I	-0.0108263912224908	0.123560859442736
DLX6_HUMAN/50-106	P56179	DLX6	104	F	K	0.125775270779347	0.103350435868796
DLX6_HUMAN/50-106	P56179	DLX6	104	F	L	-0.104787181008625	0.0918173667666879
DLX6_HUMAN/50-106	P56179	DLX6	104	F	M	-0.0291631490147886	0.0728692941691167
DLX6_HUMAN/50-106	P56179	DLX6	104	F	N	-0.0504180426145248	0.139159055912055
DLX6_HUMAN/50-106	P56179	DLX6	104	F	P	0.122663241624639	0.0765078409349533
DLX6_HUMAN/50-106	P56179	DLX6	104	F	Q	-0.0795554105240163	0.0694537340427786
DLX6_HUMAN/50-106	P56179	DLX6	104	F	R	0.224686637613282	0.0413676303986538
DLX6_HUMAN/50-106	P56179	DLX6	104	F	S	-0.0248358862101892	0.0295201799099401
DLX6_HUMAN/50-106	P56179	DLX6	104	F	T	0.00384186902032383	0.0393838306116273
DLX6_HUMAN/50-106	P56179	DLX6	104	F	V	0.0829681175284112	0.0565080547247447
DLX6_HUMAN/50-106	P56179	DLX6	104	F	W	0.0940926382262755	0.146401577690919
DLX6_HUMAN/50-106	P56179	DLX6	104	F	Y	0.00401387340262584	0.101929083593946
HXA3_HUMAN/192-248	O43365	HXA3	246	Y	A	-0.0461032204322402	0.0502917472670376
HXA3_HUMAN/192-248	O43365	HXA3	246	Y	C	0.0528374939094204	0.0679696869398343
HXA3_HUMAN/192-248	O43365	HXA3	246	Y	D	-0.105155669093051	0.0438932893522383
HXA3_HUMAN/192-248	O43365	HXA3	246	Y	E	-0.487958017904312	0.365725959192193
HXA3_HUMAN/192-248	O43365	HXA3	246	Y	F	-0.0246086820811698	0.0680242383204208
HXA3_HUMAN/192-248	O43365	HXA3	246	Y	G	0.0262161558613095	0.0661900462971511
HXA3_HUMAN/192-248	O43365	HXA3	246	Y	H	-0.176039956145883	0.258197584913904
HXA3_HUMAN/192-248	O43365	HXA3	246	Y	I	-0.0108263912224908	0.123560859442736
HXA3_HUMAN/192-248	O43365	HXA3	246	Y	K	0.125775270779347	0.103350435868796
HXA3_HUMAN/192-248	O43365	HXA3	246	Y	L	-0.104787181008625	0.0918173667666879
HXA3_HUMAN/192-248	O43365	HXA3	246	Y	M	-0.0291631490147886	0.0728692941691167
HXA3_HUMAN/192-248	O43365	HXA3	246	Y	N	-0.0504180426145248	0.139159055912055
HXA3_HUMAN/192-248	O43365	HXA3	246	Y	P	0.122663241624639	0.0765078409349533
HXA3_HUMAN/192-248	O43365	HXA3	246	Y	Q	-0.0795554105240163	0.0694537340427786
HXA3_HUMAN/192-248	O43365	HXA3	246	Y	R	0.224686637613282	0.0413676303986538
HXA3_HUMAN/192-248	O43365	HXA3	246	Y	S	-0.0248358862101892	0.0295201799099401
HXA3_HUMAN/192-248	O43365	HXA3	246	Y	T	0.00384186902032383	0.0393838306116273
HXA3_HUMAN/192-248	O43365	HXA3	246	Y	V	0.0829681175284112	0.0565080547247447
HXA3_HUMAN/192-248	O43365	HXA3	246	Y	W	0.0940926382262755	0.146401577690919
GSX1_HUMAN/148-204	Q9H4S2	GSX1	202	H	A	-0.0461032204322402	0.0502917472670376
GSX1_HUMAN/148-204	Q9H4S2	GSX1	202	H	C	0.0528374939094204	0.0679696869398343
GSX1_HUMAN/148-204	Q9H4S2	GSX1	202	H	D	-0.105155669093051	0.0438932893522383
GSX1_HUMAN/148-204	Q9H4S2	GSX1	202	H	E	-0.487958017904312	0.365725959192193
GSX1_HUMAN/148-204	Q9H4S2	GSX1	202	H	F	-0.0246086820811698	0.0680242383204208
GSX1_HUMAN/148-204	Q9H4S2	GSX1	202	H	G	0.0262161558613095	0.0661900462971511
GSX1_HUMAN/148-204	Q9H4S2	GSX1	202	H	I	-0.0108263912224908	0.123560859442736
GSX1_HUMAN/148-204	Q9H4S2	GSX1	202	H	K	0.125775270779347	0.103350435868796
GSX1_HUMAN/148-204	Q9H4S2	GSX1	202	H	L	-0.104787181008625	0.0918173667666879
GSX1_HUMAN/148-204	Q9H4S2	GSX1	202	H	M	-0.0291631490147886	0.0728692941691167
GSX1_HUMAN/148-204	Q9H4S2	GSX1	202	H	N	-0.0504180426145248	0.139159055912055
GSX1_HUMAN/148-204	Q9H4S2	GSX1	202	H	P	0.122663241624639	0.0765078409349533
GSX1_HUMAN/148-204	Q9H4S2	GSX1	202	H	Q	-0.0795554105240163	0.0694537340427786
GSX1_HUMAN/148-204	Q9H4S2	GSX1	202	H	R	0.224686637613282	0.0413676303986538
GSX1_HUMAN/148-204	Q9H4S2	GSX1	202	H	S	-0.0248358862101892	0.0295201799099401
GSX1_HUMAN/148-204	Q9H4S2	GSX1	202	H	T	0.00384186902032383	0.0393838306116273
GSX1_HUMAN/148-204	Q9H4S2	GSX1	202	H	V	0.0829681175284112	0.0565080547247447
GSX1_HUMAN/148-204	Q9H4S2	GSX1	202	H	W	0.0940926382262755	0.146401577690919
GSX1_HUMAN/148-204	Q9H4S2	GSX1	202	H	Y	0.00401387340262584	0.101929083593946
HXD1_HUMAN/231-286	Q9GZZ0	HXD1	284	Q	A	-0.0461032204322402	0.0502917472670376
HXD1_HUMAN/231-286	Q9GZZ0	HXD1	284	Q	C	0.0528374939094204	0.0679696869398343
HXD1_HUMAN/231-286	Q9GZZ0	HXD1	284	Q	D	-0.105155669093051	0.0438932893522383
HXD1_HUMAN/231-286	Q9GZZ0	HXD1	284	Q	E	-0.487958017904312	0.365725959192193
HXD1_HUMAN/231-286	Q9GZZ0	HXD1	284	Q	F	-0.0246086820811698	0.0680242383204208
HXD1_HUMAN/231-286	Q9GZZ0	HXD1	284	Q	G	0.0262161558613095	0.0661900462971511
HXD1_HUMAN/231-286	Q9GZZ0	HXD1	284	Q	H	-0.176039956145883	0.258197584913904
HXD1_HUMAN/231-286	Q9GZZ0	HXD1	284	Q	I	-0.0108263912224908	0.123560859442736
HXD1_HUMAN/231-286	Q9GZZ0	HXD1	284	Q	K	0.125775270779347	0.103350435868796
HXD1_HUMAN/231-286	Q9GZZ0	HXD1	284	Q	L	-0.104787181008625	0.0918173667666879
HXD1_HUMAN/231-286	Q9GZZ0	HXD1	284	Q	M	-0.0291631490147886	0.0728692941691167
HXD1_HUMAN/231-286	Q9GZZ0	HXD1	284	Q	N	-0.0504180426145248	0.139159055912055
HXD1_HUMAN/231-286	Q9GZZ0	HXD1	284	Q	P	0.122663241624639	0.0765078409349533
HXD1_HUMAN/231-286	Q9GZZ0	HXD1	284	Q	R	0.224686637613282	0.0413676303986538
HXD1_HUMAN/231-286	Q9GZZ0	HXD1	284	Q	S	-0.0248358862101892	0.0295201799099401
HXD1_HUMAN/231-286	Q9GZZ0	HXD1	284	Q	T	0.00384186902032383	0.0393838306116273
HXD1_HUMAN/231-286	Q9GZZ0	HXD1	284	Q	V	0.0829681175284112	0.0565080547247447
HXD1_HUMAN/231-286	Q9GZZ0	HXD1	284	Q	W	0.0940926382262755	0.146401577690919
HXD1_HUMAN/231-286	Q9GZZ0	HXD1	284	Q	Y	0.00401387340262584	0.101929083593946
DU4L6_HUMAN/20-76	P0CJ89	DU4L6	74	Q	A	-0.0461032204322402	0.0502917472670376
DU4L6_HUMAN/20-76	P0CJ89	DU4L6	74	Q	C	0.0528374939094204	0.0679696869398343
DU4L6_HUMAN/20-76	P0CJ89	DU4L6	74	Q	D	-0.105155669093051	0.0438932893522383
DU4L6_HUMAN/20-76	P0CJ89	DU4L6	74	Q	E	-0.487958017904312	0.365725959192193
DU4L6_HUMAN/20-76	P0CJ89	DU4L6	74	Q	F	-0.0246086820811698	0.0680242383204208
DU4L6_HUMAN/20-76	P0CJ89	DU4L6	74	Q	G	0.0262161558613095	0.0661900462971511
DU4L6_HUMAN/20-76	P0CJ89	DU4L6	74	Q	H	-0.176039956145883	0.258197584913904
DU4L6_HUMAN/20-76	P0CJ89	DU4L6	74	Q	I	-0.0108263912224908	0.123560859442736
DU4L6_HUMAN/20-76	P0CJ89	DU4L6	74	Q	K	0.125775270779347	0.103350435868796
DU4L6_HUMAN/20-76	P0CJ89	DU4L6	74	Q	L	-0.104787181008625	0.0918173667666879
DU4L6_HUMAN/20-76	P0CJ89	DU4L6	74	Q	M	-0.0291631490147886	0.0728692941691167
DU4L6_HUMAN/20-76	P0CJ89	DU4L6	74	Q	N	-0.0504180426145248	0.139159055912055
DU4L6_HUMAN/20-76	P0CJ89	DU4L6	74	Q	P	0.122663241624639	0.0765078409349533
DU4L6_HUMAN/20-76	P0CJ89	DU4L6	74	Q	R	0.224686637613282	0.0413676303986538
DU4L6_HUMAN/20-76	P0CJ89	DU4L6	74	Q	S	-0.0248358862101892	0.0295201799099401
DU4L6_HUMAN/20-76	P0CJ89	DU4L6	74	Q	T	0.00384186902032383	0.0393838306116273
DU4L6_HUMAN/20-76	P0CJ89	DU4L6	74	Q	V	0.0829681175284112	0.0565080547247447
DU4L6_HUMAN/20-76	P0CJ89	DU4L6	74	Q	W	0.0940926382262755	0.146401577690919
DU4L6_HUMAN/20-76	P0CJ89	DU4L6	74	Q	Y	0.00401387340262584	0.101929083593946
HXC8_HUMAN/150-206	P31273	HXC8	204	W	A	-0.0461032204322402	0.0502917472670376
HXC8_HUMAN/150-206	P31273	HXC8	204	W	C	0.0528374939094204	0.0679696869398343
HXC8_HUMAN/150-206	P31273	HXC8	204	W	D	-0.105155669093051	0.0438932893522383
HXC8_HUMAN/150-206	P31273	HXC8	204	W	E	-0.487958017904312	0.365725959192193
HXC8_HUMAN/150-206	P31273	HXC8	204	W	F	-0.0246086820811698	0.0680242383204208
HXC8_HUMAN/150-206	P31273	HXC8	204	W	G	0.0262161558613095	0.0661900462971511
HXC8_HUMAN/150-206	P31273	HXC8	204	W	H	-0.176039956145883	0.258197584913904
HXC8_HUMAN/150-206	P31273	HXC8	204	W	I	-0.0108263912224908	0.123560859442736
HXC8_HUMAN/150-206	P31273	HXC8	204	W	K	0.125775270779347	0.103350435868796
HXC8_HUMAN/150-206	P31273	HXC8	204	W	L	-0.104787181008625	0.0918173667666879
HXC8_HUMAN/150-206	P31273	HXC8	204	W	M	-0.0291631490147886	0.0728692941691167
HXC8_HUMAN/150-206	P31273	HXC8	204	W	N	-0.0504180426145248	0.139159055912055
HXC8_HUMAN/150-206	P31273	HXC8	204	W	P	0.122663241624639	0.0765078409349533
HXC8_HUMAN/150-206	P31273	HXC8	204	W	Q	-0.0795554105240163	0.0694537340427786
HXC8_HUMAN/150-206	P31273	HXC8	204	W	R	0.224686637613282	0.0413676303986538
HXC8_HUMAN/150-206	P31273	HXC8	204	W	S	-0.0248358862101892	0.0295201799099401
HXC8_HUMAN/150-206	P31273	HXC8	204	W	T	0.00384186902032383	0.0393838306116273
HXC8_HUMAN/150-206	P31273	HXC8	204	W	V	0.0829681175284112	0.0565080547247447
HXC8_HUMAN/150-206	P31273	HXC8	204	W	Y	0.00401387340262584	0.101929083593946
ARX_HUMAN/329-385	Q96QS3	ARX	383	W	A	-0.0461032204322402	0.0502917472670376
ARX_HUMAN/329-385	Q96QS3	ARX	383	W	C	0.0528374939094204	0.0679696869398343
ARX_HUMAN/329-385	Q96QS3	ARX	383	W	D	-0.105155669093051	0.0438932893522383
ARX_HUMAN/329-385	Q96QS3	ARX	383	W	E	-0.487958017904312	0.365725959192193
ARX_HUMAN/329-385	Q96QS3	ARX	383	W	F	-0.0246086820811698	0.0680242383204208
ARX_HUMAN/329-385	Q96QS3	ARX	383	W	G	0.0262161558613095	0.0661900462971511
ARX_HUMAN/329-385	Q96QS3	ARX	383	W	H	-0.176039956145883	0.258197584913904
ARX_HUMAN/329-385	Q96QS3	ARX	383	W	I	-0.0108263912224908	0.123560859442736
ARX_HUMAN/329-385	Q96QS3	ARX	383	W	K	0.125775270779347	0.103350435868796
ARX_HUMAN/329-385	Q96QS3	ARX	383	W	L	-0.104787181008625	0.0918173667666879
ARX_HUMAN/329-385	Q96QS3	ARX	383	W	M	-0.0291631490147886	0.0728692941691167
ARX_HUMAN/329-385	Q96QS3	ARX	383	W	N	-0.0504180426145248	0.139159055912055
ARX_HUMAN/329-385	Q96QS3	ARX	383	W	P	0.122663241624639	0.0765078409349533
ARX_HUMAN/329-385	Q96QS3	ARX	383	W	Q	-0.0795554105240163	0.0694537340427786
ARX_HUMAN/329-385	Q96QS3	ARX	383	W	R	0.224686637613282	0.0413676303986538
ARX_HUMAN/329-385	Q96QS3	ARX	383	W	S	-0.0248358862101892	0.0295201799099401
ARX_HUMAN/329-385	Q96QS3	ARX	383	W	T	0.00384186902032383	0.0393838306116273
ARX_HUMAN/329-385	Q96QS3	ARX	383	W	V	0.0829681175284112	0.0565080547247447
ARX_HUMAN/329-385	Q96QS3	ARX	383	W	Y	0.00401387340262584	0.101929083593946
DPRX_HUMAN/17-73	A6NFQ7	DPRX	71	L	A	-0.0461032204322402	0.0502917472670376
DPRX_HUMAN/17-73	A6NFQ7	DPRX	71	L	C	0.0528374939094204	0.0679696869398343
DPRX_HUMAN/17-73	A6NFQ7	DPRX	71	L	D	-0.105155669093051	0.0438932893522383
DPRX_HUMAN/17-73	A6NFQ7	DPRX	71	L	E	-0.487958017904312	0.365725959192193
DPRX_HUMAN/17-73	A6NFQ7	DPRX	71	L	F	-0.0246086820811698	0.0680242383204208
DPRX_HUMAN/17-73	A6NFQ7	DPRX	71	L	G	0.0262161558613095	0.0661900462971511
DPRX_HUMAN/17-73	A6NFQ7	DPRX	71	L	H	-0.176039956145883	0.258197584913904
DPRX_HUMAN/17-73	A6NFQ7	DPRX	71	L	I	-0.0108263912224908	0.123560859442736
DPRX_HUMAN/17-73	A6NFQ7	DPRX	71	L	K	0.125775270779347	0.103350435868796
DPRX_HUMAN/17-73	A6NFQ7	DPRX	71	L	M	-0.0291631490147886	0.0728692941691167
DPRX_HUMAN/17-73	A6NFQ7	DPRX	71	L	N	-0.0504180426145248	0.139159055912055
DPRX_HUMAN/17-73	A6NFQ7	DPRX	71	L	P	0.122663241624639	0.0765078409349533
DPRX_HUMAN/17-73	A6NFQ7	DPRX	71	L	Q	-0.0795554105240163	0.0694537340427786
DPRX_HUMAN/17-73	A6NFQ7	DPRX	71	L	R	0.224686637613282	0.0413676303986538
DPRX_HUMAN/17-73	A6NFQ7	DPRX	71	L	S	-0.0248358862101892	0.0295201799099401
DPRX_HUMAN/17-73	A6NFQ7	DPRX	71	L	T	0.00384186902032383	0.0393838306116273
DPRX_HUMAN/17-73	A6NFQ7	DPRX	71	L	V	0.0829681175284112	0.0565080547247447
DPRX_HUMAN/17-73	A6NFQ7	DPRX	71	L	W	0.0940926382262755	0.146401577690919
DPRX_HUMAN/17-73	A6NFQ7	DPRX	71	L	Y	0.00401387340262584	0.101929083593946
DUX5_HUMAN/122-178	Q96PT3	DUX5	176	H	A	-0.0461032204322402	0.0502917472670376
DUX5_HUMAN/122-178	Q96PT3	DUX5	176	H	C	0.0528374939094204	0.0679696869398343
DUX5_HUMAN/122-178	Q96PT3	DUX5	176	H	D	-0.105155669093051	0.0438932893522383
DUX5_HUMAN/122-178	Q96PT3	DUX5	176	H	E	-0.487958017904312	0.365725959192193
DUX5_HUMAN/122-178	Q96PT3	DUX5	176	H	F	-0.0246086820811698	0.0680242383204208
DUX5_HUMAN/122-178	Q96PT3	DUX5	176	H	G	0.0262161558613095	0.0661900462971511
DUX5_HUMAN/122-178	Q96PT3	DUX5	176	H	I	-0.0108263912224908	0.123560859442736
DUX5_HUMAN/122-178	Q96PT3	DUX5	176	H	K	0.125775270779347	0.103350435868796
DUX5_HUMAN/122-178	Q96PT3	DUX5	176	H	L	-0.104787181008625	0.0918173667666879
DUX5_HUMAN/122-178	Q96PT3	DUX5	176	H	M	-0.0291631490147886	0.0728692941691167
DUX5_HUMAN/122-178	Q96PT3	DUX5	176	H	N	-0.0504180426145248	0.139159055912055
DUX5_HUMAN/122-178	Q96PT3	DUX5	176	H	P	0.122663241624639	0.0765078409349533
DUX5_HUMAN/122-178	Q96PT3	DUX5	176	H	Q	-0.0795554105240163	0.0694537340427786
DUX5_HUMAN/122-178	Q96PT3	DUX5	176	H	R	0.224686637613282	0.0413676303986538
DUX5_HUMAN/122-178	Q96PT3	DUX5	176	H	S	-0.0248358862101892	0.0295201799099401
DUX5_HUMAN/122-178	Q96PT3	DUX5	176	H	T	0.00384186902032383	0.0393838306116273
DUX5_HUMAN/122-178	Q96PT3	DUX5	176	H	V	0.0829681175284112	0.0565080547247447
DUX5_HUMAN/122-178	Q96PT3	DUX5	176	H	W	0.0940926382262755	0.146401577690919
DUX5_HUMAN/122-178	Q96PT3	DUX5	176	H	Y	0.00401387340262584	0.101929083593946
DU4L7_HUMAN/20-76	P0CJ90	DU4L7	74	Q	A	-0.0461032204322402	0.0502917472670376
DU4L7_HUMAN/20-76	P0CJ90	DU4L7	74	Q	C	0.0528374939094204	0.0679696869398343
DU4L7_HUMAN/20-76	P0CJ90	DU4L7	74	Q	D	-0.105155669093051	0.0438932893522383
DU4L7_HUMAN/20-76	P0CJ90	DU4L7	74	Q	E	-0.487958017904312	0.365725959192193
DU4L7_HUMAN/20-76	P0CJ90	DU4L7	74	Q	F	-0.0246086820811698	0.0680242383204208
DU4L7_HUMAN/20-76	P0CJ90	DU4L7	74	Q	G	0.0262161558613095	0.0661900462971511
DU4L7_HUMAN/20-76	P0CJ90	DU4L7	74	Q	H	-0.176039956145883	0.258197584913904
DU4L7_HUMAN/20-76	P0CJ90	DU4L7	74	Q	I	-0.0108263912224908	0.123560859442736
DU4L7_HUMAN/20-76	P0CJ90	DU4L7	74	Q	K	0.125775270779347	0.103350435868796
DU4L7_HUMAN/20-76	P0CJ90	DU4L7	74	Q	L	-0.104787181008625	0.0918173667666879
DU4L7_HUMAN/20-76	P0CJ90	DU4L7	74	Q	M	-0.0291631490147886	0.0728692941691167
DU4L7_HUMAN/20-76	P0CJ90	DU4L7	74	Q	N	-0.0504180426145248	0.139159055912055
DU4L7_HUMAN/20-76	P0CJ90	DU4L7	74	Q	P	0.122663241624639	0.0765078409349533
DU4L7_HUMAN/20-76	P0CJ90	DU4L7	74	Q	R	0.224686637613282	0.0413676303986538
DU4L7_HUMAN/20-76	P0CJ90	DU4L7	74	Q	S	-0.0248358862101892	0.0295201799099401
DU4L7_HUMAN/20-76	P0CJ90	DU4L7	74	Q	T	0.00384186902032383	0.0393838306116273
DU4L7_HUMAN/20-76	P0CJ90	DU4L7	74	Q	V	0.0829681175284112	0.0565080547247447
DU4L7_HUMAN/20-76	P0CJ90	DU4L7	74	Q	W	0.0940926382262755	0.146401577690919
DU4L7_HUMAN/20-76	P0CJ90	DU4L7	74	Q	Y	0.00401387340262584	0.101929083593946
HXB6_HUMAN/147-203	P17509	HXB6	201	W	A	-0.0461032204322402	0.0502917472670376
HXB6_HUMAN/147-203	P17509	HXB6	201	W	C	0.0528374939094204	0.0679696869398343
HXB6_HUMAN/147-203	P17509	HXB6	201	W	D	-0.105155669093051	0.0438932893522383
HXB6_HUMAN/147-203	P17509	HXB6	201	W	E	-0.487958017904312	0.365725959192193
HXB6_HUMAN/147-203	P17509	HXB6	201	W	F	-0.0246086820811698	0.0680242383204208
HXB6_HUMAN/147-203	P17509	HXB6	201	W	G	0.0262161558613095	0.0661900462971511
HXB6_HUMAN/147-203	P17509	HXB6	201	W	H	-0.176039956145883	0.258197584913904
HXB6_HUMAN/147-203	P17509	HXB6	201	W	I	-0.0108263912224908	0.123560859442736
HXB6_HUMAN/147-203	P17509	HXB6	201	W	K	0.125775270779347	0.103350435868796
HXB6_HUMAN/147-203	P17509	HXB6	201	W	L	-0.104787181008625	0.0918173667666879
HXB6_HUMAN/147-203	P17509	HXB6	201	W	M	-0.0291631490147886	0.0728692941691167
HXB6_HUMAN/147-203	P17509	HXB6	201	W	N	-0.0504180426145248	0.139159055912055
HXB6_HUMAN/147-203	P17509	HXB6	201	W	P	0.122663241624639	0.0765078409349533
HXB6_HUMAN/147-203	P17509	HXB6	201	W	Q	-0.0795554105240163	0.0694537340427786
HXB6_HUMAN/147-203	P17509	HXB6	201	W	R	0.224686637613282	0.0413676303986538
HXB6_HUMAN/147-203	P17509	HXB6	201	W	S	-0.0248358862101892	0.0295201799099401
HXB6_HUMAN/147-203	P17509	HXB6	201	W	T	0.00384186902032383	0.0393838306116273
HXB6_HUMAN/147-203	P17509	HXB6	201	W	V	0.0829681175284112	0.0565080547247447
HXB6_HUMAN/147-203	P17509	HXB6	201	W	Y	0.00401387340262584	0.101929083593946
ZFHX3_HUMAN/2642-2698	Q15911	ZFHX3	2696	E	A	-0.0461032204322402	0.0502917472670376
ZFHX3_HUMAN/2642-2698	Q15911	ZFHX3	2696	E	C	0.0528374939094204	0.0679696869398343
ZFHX3_HUMAN/2642-2698	Q15911	ZFHX3	2696	E	D	-0.105155669093051	0.0438932893522383
ZFHX3_HUMAN/2642-2698	Q15911	ZFHX3	2696	E	F	-0.0246086820811698	0.0680242383204208
ZFHX3_HUMAN/2642-2698	Q15911	ZFHX3	2696	E	G	0.0262161558613095	0.0661900462971511
ZFHX3_HUMAN/2642-2698	Q15911	ZFHX3	2696	E	H	-0.176039956145883	0.258197584913904
ZFHX3_HUMAN/2642-2698	Q15911	ZFHX3	2696	E	I	-0.0108263912224908	0.123560859442736
ZFHX3_HUMAN/2642-2698	Q15911	ZFHX3	2696	E	K	0.125775270779347	0.103350435868796
ZFHX3_HUMAN/2642-2698	Q15911	ZFHX3	2696	E	L	-0.104787181008625	0.0918173667666879
ZFHX3_HUMAN/2642-2698	Q15911	ZFHX3	2696	E	M	-0.0291631490147886	0.0728692941691167
ZFHX3_HUMAN/2642-2698	Q15911	ZFHX3	2696	E	N	-0.0504180426145248	0.139159055912055
ZFHX3_HUMAN/2642-2698	Q15911	ZFHX3	2696	E	P	0.122663241624639	0.0765078409349533
ZFHX3_HUMAN/2642-2698	Q15911	ZFHX3	2696	E	Q	-0.0795554105240163	0.0694537340427786
ZFHX3_HUMAN/2642-2698	Q15911	ZFHX3	2696	E	R	0.224686637613282	0.0413676303986538
ZFHX3_HUMAN/2642-2698	Q15911	ZFHX3	2696	E	S	-0.0248358862101892	0.0295201799099401
ZFHX3_HUMAN/2642-2698	Q15911	ZFHX3	2696	E	T	0.00384186902032383	0.0393838306116273
ZFHX3_HUMAN/2642-2698	Q15911	ZFHX3	2696	E	V	0.0829681175284112	0.0565080547247447
ZFHX3_HUMAN/2642-2698	Q15911	ZFHX3	2696	E	W	0.0940926382262755	0.146401577690919
ZFHX3_HUMAN/2642-2698	Q15911	ZFHX3	2696	E	Y	0.00401387340262584	0.101929083593946
HXC10_HUMAN/269-325	Q9NYD6	HXC10	323	L	A	-0.0461032204322402	0.0502917472670376
HXC10_HUMAN/269-325	Q9NYD6	HXC10	323	L	C	0.0528374939094204	0.0679696869398343
HXC10_HUMAN/269-325	Q9NYD6	HXC10	323	L	D	-0.105155669093051	0.0438932893522383
HXC10_HUMAN/269-325	Q9NYD6	HXC10	323	L	E	-0.487958017904312	0.365725959192193
HXC10_HUMAN/269-325	Q9NYD6	HXC10	323	L	F	-0.0246086820811698	0.0680242383204208
HXC10_HUMAN/269-325	Q9NYD6	HXC10	323	L	G	0.0262161558613095	0.0661900462971511
HXC10_HUMAN/269-325	Q9NYD6	HXC10	323	L	H	-0.176039956145883	0.258197584913904
HXC10_HUMAN/269-325	Q9NYD6	HXC10	323	L	I	-0.0108263912224908	0.123560859442736
HXC10_HUMAN/269-325	Q9NYD6	HXC10	323	L	K	0.125775270779347	0.103350435868796
HXC10_HUMAN/269-325	Q9NYD6	HXC10	323	L	M	-0.0291631490147886	0.0728692941691167
HXC10_HUMAN/269-325	Q9NYD6	HXC10	323	L	N	-0.0504180426145248	0.139159055912055
HXC10_HUMAN/269-325	Q9NYD6	HXC10	323	L	P	0.122663241624639	0.0765078409349533
HXC10_HUMAN/269-325	Q9NYD6	HXC10	323	L	Q	-0.0795554105240163	0.0694537340427786
HXC10_HUMAN/269-325	Q9NYD6	HXC10	323	L	R	0.224686637613282	0.0413676303986538
HXC10_HUMAN/269-325	Q9NYD6	HXC10	323	L	S	-0.0248358862101892	0.0295201799099401
HXC10_HUMAN/269-325	Q9NYD6	HXC10	323	L	T	0.00384186902032383	0.0393838306116273
HXC10_HUMAN/269-325	Q9NYD6	HXC10	323	L	V	0.0829681175284112	0.0565080547247447
HXC10_HUMAN/269-325	Q9NYD6	HXC10	323	L	W	0.0940926382262755	0.146401577690919
HXC10_HUMAN/269-325	Q9NYD6	HXC10	323	L	Y	0.00401387340262584	0.101929083593946
NKX31_HUMAN/125-181	Q99801	NKX31	179	T	A	-0.0461032204322402	0.0502917472670376
NKX31_HUMAN/125-181	Q99801	NKX31	179	T	C	0.0528374939094204	0.0679696869398343
NKX31_HUMAN/125-181	Q99801	NKX31	179	T	D	-0.105155669093051	0.0438932893522383
NKX31_HUMAN/125-181	Q99801	NKX31	179	T	E	-0.487958017904312	0.365725959192193
NKX31_HUMAN/125-181	Q99801	NKX31	179	T	F	-0.0246086820811698	0.0680242383204208
NKX31_HUMAN/125-181	Q99801	NKX31	179	T	G	0.0262161558613095	0.0661900462971511
NKX31_HUMAN/125-181	Q99801	NKX31	179	T	H	-0.176039956145883	0.258197584913904
NKX31_HUMAN/125-181	Q99801	NKX31	179	T	I	-0.0108263912224908	0.123560859442736
NKX31_HUMAN/125-181	Q99801	NKX31	179	T	K	0.125775270779347	0.103350435868796
NKX31_HUMAN/125-181	Q99801	NKX31	179	T	L	-0.104787181008625	0.0918173667666879
NKX31_HUMAN/125-181	Q99801	NKX31	179	T	M	-0.0291631490147886	0.0728692941691167
NKX31_HUMAN/125-181	Q99801	NKX31	179	T	N	-0.0504180426145248	0.139159055912055
NKX31_HUMAN/125-181	Q99801	NKX31	179	T	P	0.122663241624639	0.0765078409349533
NKX31_HUMAN/125-181	Q99801	NKX31	179	T	Q	-0.0795554105240163	0.0694537340427786
NKX31_HUMAN/125-181	Q99801	NKX31	179	T	R	0.224686637613282	0.0413676303986538
NKX31_HUMAN/125-181	Q99801	NKX31	179	T	S	-0.0248358862101892	0.0295201799099401
NKX31_HUMAN/125-181	Q99801	NKX31	179	T	V	0.0829681175284112	0.0565080547247447
NKX31_HUMAN/125-181	Q99801	NKX31	179	T	W	0.0940926382262755	0.146401577690919
NKX31_HUMAN/125-181	Q99801	NKX31	179	T	Y	0.00401387340262584	0.101929083593946
HXA1_HUMAN/230-286	P49639	HXA1	284	Q	A	-0.0461032204322402	0.0502917472670376
HXA1_HUMAN/230-286	P49639	HXA1	284	Q	C	0.0528374939094204	0.0679696869398343
HXA1_HUMAN/230-286	P49639	HXA1	284	Q	D	-0.105155669093051	0.0438932893522383
HXA1_HUMAN/230-286	P49639	HXA1	284	Q	E	-0.487958017904312	0.365725959192193
HXA1_HUMAN/230-286	P49639	HXA1	284	Q	F	-0.0246086820811698	0.0680242383204208
HXA1_HUMAN/230-286	P49639	HXA1	284	Q	G	0.0262161558613095	0.0661900462971511
HXA1_HUMAN/230-286	P49639	HXA1	284	Q	H	-0.176039956145883	0.258197584913904
HXA1_HUMAN/230-286	P49639	HXA1	284	Q	I	-0.0108263912224908	0.123560859442736
HXA1_HUMAN/230-286	P49639	HXA1	284	Q	K	0.125775270779347	0.103350435868796
HXA1_HUMAN/230-286	P49639	HXA1	284	Q	L	-0.104787181008625	0.0918173667666879
HXA1_HUMAN/230-286	P49639	HXA1	284	Q	M	-0.0291631490147886	0.0728692941691167
HXA1_HUMAN/230-286	P49639	HXA1	284	Q	N	-0.0504180426145248	0.139159055912055
HXA1_HUMAN/230-286	P49639	HXA1	284	Q	P	0.122663241624639	0.0765078409349533
HXA1_HUMAN/230-286	P49639	HXA1	284	Q	R	0.224686637613282	0.0413676303986538
HXA1_HUMAN/230-286	P49639	HXA1	284	Q	S	-0.0248358862101892	0.0295201799099401
HXA1_HUMAN/230-286	P49639	HXA1	284	Q	T	0.00384186902032383	0.0393838306116273
HXA1_HUMAN/230-286	P49639	HXA1	284	Q	V	0.0829681175284112	0.0565080547247447
HXA1_HUMAN/230-286	P49639	HXA1	284	Q	W	0.0940926382262755	0.146401577690919
HXA1_HUMAN/230-286	P49639	HXA1	284	Q	Y	0.00401387340262584	0.101929083593946
UNC4_HUMAN/106-162	A6NJT0	UNC4	160	W	A	-0.0461032204322402	0.0502917472670376
UNC4_HUMAN/106-162	A6NJT0	UNC4	160	W	C	0.0528374939094204	0.0679696869398343
UNC4_HUMAN/106-162	A6NJT0	UNC4	160	W	D	-0.105155669093051	0.0438932893522383
UNC4_HUMAN/106-162	A6NJT0	UNC4	160	W	E	-0.487958017904312	0.365725959192193
UNC4_HUMAN/106-162	A6NJT0	UNC4	160	W	F	-0.0246086820811698	0.0680242383204208
UNC4_HUMAN/106-162	A6NJT0	UNC4	160	W	G	0.0262161558613095	0.0661900462971511
UNC4_HUMAN/106-162	A6NJT0	UNC4	160	W	H	-0.176039956145883	0.258197584913904
UNC4_HUMAN/106-162	A6NJT0	UNC4	160	W	I	-0.0108263912224908	0.123560859442736
UNC4_HUMAN/106-162	A6NJT0	UNC4	160	W	K	0.125775270779347	0.103350435868796
UNC4_HUMAN/106-162	A6NJT0	UNC4	160	W	L	-0.104787181008625	0.0918173667666879
UNC4_HUMAN/106-162	A6NJT0	UNC4	160	W	M	-0.0291631490147886	0.0728692941691167
UNC4_HUMAN/106-162	A6NJT0	UNC4	160	W	N	-0.0504180426145248	0.139159055912055
UNC4_HUMAN/106-162	A6NJT0	UNC4	160	W	P	0.122663241624639	0.0765078409349533
UNC4_HUMAN/106-162	A6NJT0	UNC4	160	W	Q	-0.0795554105240163	0.0694537340427786
UNC4_HUMAN/106-162	A6NJT0	UNC4	160	W	R	0.224686637613282	0.0413676303986538
UNC4_HUMAN/106-162	A6NJT0	UNC4	160	W	S	-0.0248358862101892	0.0295201799099401
UNC4_HUMAN/106-162	A6NJT0	UNC4	160	W	T	0.00384186902032383	0.0393838306116273
UNC4_HUMAN/106-162	A6NJT0	UNC4	160	W	V	0.0829681175284112	0.0565080547247447
UNC4_HUMAN/106-162	A6NJT0	UNC4	160	W	Y	0.00401387340262584	0.101929083593946
DLX1_HUMAN/129-185	P56177	DLX1	183	F	A	-0.0461032204322402	0.0502917472670376
DLX1_HUMAN/129-185	P56177	DLX1	183	F	C	0.0528374939094204	0.0679696869398343
DLX1_HUMAN/129-185	P56177	DLX1	183	F	D	-0.105155669093051	0.0438932893522383
DLX1_HUMAN/129-185	P56177	DLX1	183	F	E	-0.487958017904312	0.365725959192193
DLX1_HUMAN/129-185	P56177	DLX1	183	F	G	0.0262161558613095	0.0661900462971511
DLX1_HUMAN/129-185	P56177	DLX1	183	F	H	-0.176039956145883	0.258197584913904
DLX1_HUMAN/129-185	P56177	DLX1	183	F	I	-0.0108263912224908	0.123560859442736
DLX1_HUMAN/129-185	P56177	DLX1	183	F	K	0.125775270779347	0.103350435868796
DLX1_HUMAN/129-185	P56177	DLX1	183	F	L	-0.104787181008625	0.0918173667666879
DLX1_HUMAN/129-185	P56177	DLX1	183	F	M	-0.0291631490147886	0.0728692941691167
DLX1_HUMAN/129-185	P56177	DLX1	183	F	N	-0.0504180426145248	0.139159055912055
DLX1_HUMAN/129-185	P56177	DLX1	183	F	P	0.122663241624639	0.0765078409349533
DLX1_HUMAN/129-185	P56177	DLX1	183	F	Q	-0.0795554105240163	0.0694537340427786
DLX1_HUMAN/129-185	P56177	DLX1	183	F	R	0.224686637613282	0.0413676303986538
DLX1_HUMAN/129-185	P56177	DLX1	183	F	S	-0.0248358862101892	0.0295201799099401
DLX1_HUMAN/129-185	P56177	DLX1	183	F	T	0.00384186902032383	0.0393838306116273
DLX1_HUMAN/129-185	P56177	DLX1	183	F	V	0.0829681175284112	0.0565080547247447
DLX1_HUMAN/129-185	P56177	DLX1	183	F	W	0.0940926382262755	0.146401577690919
DLX1_HUMAN/129-185	P56177	DLX1	183	F	Y	0.00401387340262584	0.101929083593946
RHXF2_HUMAN/137-191	Q9BQY4	RHXF2	189	W	A	-0.0461032204322402	0.0502917472670376
RHXF2_HUMAN/137-191	Q9BQY4	RHXF2	189	W	C	0.0528374939094204	0.0679696869398343
RHXF2_HUMAN/137-191	Q9BQY4	RHXF2	189	W	D	-0.105155669093051	0.0438932893522383
RHXF2_HUMAN/137-191	Q9BQY4	RHXF2	189	W	E	-0.487958017904312	0.365725959192193
RHXF2_HUMAN/137-191	Q9BQY4	RHXF2	189	W	F	-0.0246086820811698	0.0680242383204208
RHXF2_HUMAN/137-191	Q9BQY4	RHXF2	189	W	G	0.0262161558613095	0.0661900462971511
RHXF2_HUMAN/137-191	Q9BQY4	RHXF2	189	W	H	-0.176039956145883	0.258197584913904
RHXF2_HUMAN/137-191	Q9BQY4	RHXF2	189	W	I	-0.0108263912224908	0.123560859442736
RHXF2_HUMAN/137-191	Q9BQY4	RHXF2	189	W	K	0.125775270779347	0.103350435868796
RHXF2_HUMAN/137-191	Q9BQY4	RHXF2	189	W	L	-0.104787181008625	0.0918173667666879
RHXF2_HUMAN/137-191	Q9BQY4	RHXF2	189	W	M	-0.0291631490147886	0.0728692941691167
RHXF2_HUMAN/137-191	Q9BQY4	RHXF2	189	W	N	-0.0504180426145248	0.139159055912055
RHXF2_HUMAN/137-191	Q9BQY4	RHXF2	189	W	P	0.122663241624639	0.0765078409349533
RHXF2_HUMAN/137-191	Q9BQY4	RHXF2	189	W	Q	-0.0795554105240163	0.0694537340427786
RHXF2_HUMAN/137-191	Q9BQY4	RHXF2	189	W	R	0.224686637613282	0.0413676303986538
RHXF2_HUMAN/137-191	Q9BQY4	RHXF2	189	W	S	-0.0248358862101892	0.0295201799099401
RHXF2_HUMAN/137-191	Q9BQY4	RHXF2	189	W	T	0.00384186902032383	0.0393838306116273
RHXF2_HUMAN/137-191	Q9BQY4	RHXF2	189	W	V	0.0829681175284112	0.0565080547247447
RHXF2_HUMAN/137-191	Q9BQY4	RHXF2	189	W	Y	0.00401387340262584	0.101929083593946
ZHX1_HUMAN/665-717	Q9UKY1	ZHX1	715	W	A	-0.0461032204322402	0.0502917472670376
ZHX1_HUMAN/665-717	Q9UKY1	ZHX1	715	W	C	0.0528374939094204	0.0679696869398343
ZHX1_HUMAN/665-717	Q9UKY1	ZHX1	715	W	D	-0.105155669093051	0.0438932893522383
ZHX1_HUMAN/665-717	Q9UKY1	ZHX1	715	W	E	-0.487958017904312	0.365725959192193
ZHX1_HUMAN/665-717	Q9UKY1	ZHX1	715	W	F	-0.0246086820811698	0.0680242383204208
ZHX1_HUMAN/665-717	Q9UKY1	ZHX1	715	W	G	0.0262161558613095	0.0661900462971511
ZHX1_HUMAN/665-717	Q9UKY1	ZHX1	715	W	H	-0.176039956145883	0.258197584913904
ZHX1_HUMAN/665-717	Q9UKY1	ZHX1	715	W	I	-0.0108263912224908	0.123560859442736
ZHX1_HUMAN/665-717	Q9UKY1	ZHX1	715	W	K	0.125775270779347	0.103350435868796
ZHX1_HUMAN/665-717	Q9UKY1	ZHX1	715	W	L	-0.104787181008625	0.0918173667666879
ZHX1_HUMAN/665-717	Q9UKY1	ZHX1	715	W	M	-0.0291631490147886	0.0728692941691167
ZHX1_HUMAN/665-717	Q9UKY1	ZHX1	715	W	N	-0.0504180426145248	0.139159055912055
ZHX1_HUMAN/665-717	Q9UKY1	ZHX1	715	W	P	0.122663241624639	0.0765078409349533
ZHX1_HUMAN/665-717	Q9UKY1	ZHX1	715	W	Q	-0.0795554105240163	0.0694537340427786
ZHX1_HUMAN/665-717	Q9UKY1	ZHX1	715	W	R	0.224686637613282	0.0413676303986538
ZHX1_HUMAN/665-717	Q9UKY1	ZHX1	715	W	S	-0.0248358862101892	0.0295201799099401
ZHX1_HUMAN/665-717	Q9UKY1	ZHX1	715	W	T	0.00384186902032383	0.0393838306116273
ZHX1_HUMAN/665-717	Q9UKY1	ZHX1	715	W	V	0.0829681175284112	0.0565080547247447
ZHX1_HUMAN/665-717	Q9UKY1	ZHX1	715	W	Y	0.00401387340262584	0.101929083593946
DU4L4_HUMAN/95-149	P0CJ87	DU4L4	149	H	A	-0.0461032204322402	0.0502917472670376
DU4L4_HUMAN/95-149	P0CJ87	DU4L4	149	H	C	0.0528374939094204	0.0679696869398343
DU4L4_HUMAN/95-149	P0CJ87	DU4L4	149	H	D	-0.105155669093051	0.0438932893522383
DU4L4_HUMAN/95-149	P0CJ87	DU4L4	149	H	E	-0.487958017904312	0.365725959192193
DU4L4_HUMAN/95-149	P0CJ87	DU4L4	149	H	F	-0.0246086820811698	0.0680242383204208
DU4L4_HUMAN/95-149	P0CJ87	DU4L4	149	H	G	0.0262161558613095	0.0661900462971511
DU4L4_HUMAN/95-149	P0CJ87	DU4L4	149	H	I	-0.0108263912224908	0.123560859442736
DU4L4_HUMAN/95-149	P0CJ87	DU4L4	149	H	K	0.125775270779347	0.103350435868796
DU4L4_HUMAN/95-149	P0CJ87	DU4L4	149	H	L	-0.104787181008625	0.0918173667666879
DU4L4_HUMAN/95-149	P0CJ87	DU4L4	149	H	M	-0.0291631490147886	0.0728692941691167
DU4L4_HUMAN/95-149	P0CJ87	DU4L4	149	H	N	-0.0504180426145248	0.139159055912055
DU4L4_HUMAN/95-149	P0CJ87	DU4L4	149	H	P	0.122663241624639	0.0765078409349533
DU4L4_HUMAN/95-149	P0CJ87	DU4L4	149	H	Q	-0.0795554105240163	0.0694537340427786
DU4L4_HUMAN/95-149	P0CJ87	DU4L4	149	H	R	0.224686637613282	0.0413676303986538
DU4L4_HUMAN/95-149	P0CJ87	DU4L4	149	H	S	-0.0248358862101892	0.0295201799099401
DU4L4_HUMAN/95-149	P0CJ87	DU4L4	149	H	T	0.00384186902032383	0.0393838306116273
DU4L4_HUMAN/95-149	P0CJ87	DU4L4	149	H	V	0.0829681175284112	0.0565080547247447
DU4L4_HUMAN/95-149	P0CJ87	DU4L4	149	H	W	0.0940926382262755	0.146401577690919
DU4L4_HUMAN/95-149	P0CJ87	DU4L4	149	H	Y	0.00401387340262584	0.101929083593946
HXB5_HUMAN/195-251	P09067	HXB5	249	W	A	-0.0461032204322402	0.0502917472670376
HXB5_HUMAN/195-251	P09067	HXB5	249	W	C	0.0528374939094204	0.0679696869398343
HXB5_HUMAN/195-251	P09067	HXB5	249	W	D	-0.105155669093051	0.0438932893522383
HXB5_HUMAN/195-251	P09067	HXB5	249	W	E	-0.487958017904312	0.365725959192193
HXB5_HUMAN/195-251	P09067	HXB5	249	W	F	-0.0246086820811698	0.0680242383204208
HXB5_HUMAN/195-251	P09067	HXB5	249	W	G	0.0262161558613095	0.0661900462971511
HXB5_HUMAN/195-251	P09067	HXB5	249	W	H	-0.176039956145883	0.258197584913904
HXB5_HUMAN/195-251	P09067	HXB5	249	W	I	-0.0108263912224908	0.123560859442736
HXB5_HUMAN/195-251	P09067	HXB5	249	W	K	0.125775270779347	0.103350435868796
HXB5_HUMAN/195-251	P09067	HXB5	249	W	L	-0.104787181008625	0.0918173667666879
HXB5_HUMAN/195-251	P09067	HXB5	249	W	M	-0.0291631490147886	0.0728692941691167
HXB5_HUMAN/195-251	P09067	HXB5	249	W	N	-0.0504180426145248	0.139159055912055
HXB5_HUMAN/195-251	P09067	HXB5	249	W	P	0.122663241624639	0.0765078409349533
HXB5_HUMAN/195-251	P09067	HXB5	249	W	Q	-0.0795554105240163	0.0694537340427786
HXB5_HUMAN/195-251	P09067	HXB5	249	W	R	0.224686637613282	0.0413676303986538
HXB5_HUMAN/195-251	P09067	HXB5	249	W	S	-0.0248358862101892	0.0295201799099401
HXB5_HUMAN/195-251	P09067	HXB5	249	W	T	0.00384186902032383	0.0393838306116273
HXB5_HUMAN/195-251	P09067	HXB5	249	W	V	0.0829681175284112	0.0565080547247447
HXB5_HUMAN/195-251	P09067	HXB5	249	W	Y	0.00401387340262584	0.101929083593946
DU4L6_HUMAN/95-149	P0CJ89	DU4L6	149	H	A	-0.0461032204322402	0.0502917472670376
DU4L6_HUMAN/95-149	P0CJ89	DU4L6	149	H	C	0.0528374939094204	0.0679696869398343
DU4L6_HUMAN/95-149	P0CJ89	DU4L6	149	H	D	-0.105155669093051	0.0438932893522383
DU4L6_HUMAN/95-149	P0CJ89	DU4L6	149	H	E	-0.487958017904312	0.365725959192193
DU4L6_HUMAN/95-149	P0CJ89	DU4L6	149	H	F	-0.0246086820811698	0.0680242383204208
DU4L6_HUMAN/95-149	P0CJ89	DU4L6	149	H	G	0.0262161558613095	0.0661900462971511
DU4L6_HUMAN/95-149	P0CJ89	DU4L6	149	H	I	-0.0108263912224908	0.123560859442736
DU4L6_HUMAN/95-149	P0CJ89	DU4L6	149	H	K	0.125775270779347	0.103350435868796
DU4L6_HUMAN/95-149	P0CJ89	DU4L6	149	H	L	-0.104787181008625	0.0918173667666879
DU4L6_HUMAN/95-149	P0CJ89	DU4L6	149	H	M	-0.0291631490147886	0.0728692941691167
DU4L6_HUMAN/95-149	P0CJ89	DU4L6	149	H	N	-0.0504180426145248	0.139159055912055
DU4L6_HUMAN/95-149	P0CJ89	DU4L6	149	H	P	0.122663241624639	0.0765078409349533
DU4L6_HUMAN/95-149	P0CJ89	DU4L6	149	H	Q	-0.0795554105240163	0.0694537340427786
DU4L6_HUMAN/95-149	P0CJ89	DU4L6	149	H	R	0.224686637613282	0.0413676303986538
DU4L6_HUMAN/95-149	P0CJ89	DU4L6	149	H	S	-0.0248358862101892	0.0295201799099401
DU4L6_HUMAN/95-149	P0CJ89	DU4L6	149	H	T	0.00384186902032383	0.0393838306116273
DU4L6_HUMAN/95-149	P0CJ89	DU4L6	149	H	V	0.0829681175284112	0.0565080547247447
DU4L6_HUMAN/95-149	P0CJ89	DU4L6	149	H	W	0.0940926382262755	0.146401577690919
DU4L6_HUMAN/95-149	P0CJ89	DU4L6	149	H	Y	0.00401387340262584	0.101929083593946
PO3F2_HUMAN/355-411	P20265	PO3F2	409	E	A	-0.0461032204322402	0.0502917472670376
PO3F2_HUMAN/355-411	P20265	PO3F2	409	E	C	0.0528374939094204	0.0679696869398343
PO3F2_HUMAN/355-411	P20265	PO3F2	409	E	D	-0.105155669093051	0.0438932893522383
PO3F2_HUMAN/355-411	P20265	PO3F2	409	E	F	-0.0246086820811698	0.0680242383204208
PO3F2_HUMAN/355-411	P20265	PO3F2	409	E	G	0.0262161558613095	0.0661900462971511
PO3F2_HUMAN/355-411	P20265	PO3F2	409	E	H	-0.176039956145883	0.258197584913904
PO3F2_HUMAN/355-411	P20265	PO3F2	409	E	I	-0.0108263912224908	0.123560859442736
PO3F2_HUMAN/355-411	P20265	PO3F2	409	E	K	0.125775270779347	0.103350435868796
PO3F2_HUMAN/355-411	P20265	PO3F2	409	E	L	-0.104787181008625	0.0918173667666879
PO3F2_HUMAN/355-411	P20265	PO3F2	409	E	M	-0.0291631490147886	0.0728692941691167
PO3F2_HUMAN/355-411	P20265	PO3F2	409	E	N	-0.0504180426145248	0.139159055912055
PO3F2_HUMAN/355-411	P20265	PO3F2	409	E	P	0.122663241624639	0.0765078409349533
PO3F2_HUMAN/355-411	P20265	PO3F2	409	E	Q	-0.0795554105240163	0.0694537340427786
PO3F2_HUMAN/355-411	P20265	PO3F2	409	E	R	0.224686637613282	0.0413676303986538
PO3F2_HUMAN/355-411	P20265	PO3F2	409	E	S	-0.0248358862101892	0.0295201799099401
PO3F2_HUMAN/355-411	P20265	PO3F2	409	E	T	0.00384186902032383	0.0393838306116273
PO3F2_HUMAN/355-411	P20265	PO3F2	409	E	V	0.0829681175284112	0.0565080547247447
PO3F2_HUMAN/355-411	P20265	PO3F2	409	E	W	0.0940926382262755	0.146401577690919
PO3F2_HUMAN/355-411	P20265	PO3F2	409	E	Y	0.00401387340262584	0.101929083593946
HXD4_HUMAN/155-211	P09016	HXD4	209	W	A	-0.0461032204322402	0.0502917472670376
HXD4_HUMAN/155-211	P09016	HXD4	209	W	C	0.0528374939094204	0.0679696869398343
HXD4_HUMAN/155-211	P09016	HXD4	209	W	D	-0.105155669093051	0.0438932893522383
HXD4_HUMAN/155-211	P09016	HXD4	209	W	E	-0.487958017904312	0.365725959192193
HXD4_HUMAN/155-211	P09016	HXD4	209	W	F	-0.0246086820811698	0.0680242383204208
HXD4_HUMAN/155-211	P09016	HXD4	209	W	G	0.0262161558613095	0.0661900462971511
HXD4_HUMAN/155-211	P09016	HXD4	209	W	H	-0.176039956145883	0.258197584913904
HXD4_HUMAN/155-211	P09016	HXD4	209	W	I	-0.0108263912224908	0.123560859442736
HXD4_HUMAN/155-211	P09016	HXD4	209	W	K	0.125775270779347	0.103350435868796
HXD4_HUMAN/155-211	P09016	HXD4	209	W	L	-0.104787181008625	0.0918173667666879
HXD4_HUMAN/155-211	P09016	HXD4	209	W	M	-0.0291631490147886	0.0728692941691167
HXD4_HUMAN/155-211	P09016	HXD4	209	W	N	-0.0504180426145248	0.139159055912055
HXD4_HUMAN/155-211	P09016	HXD4	209	W	P	0.122663241624639	0.0765078409349533
HXD4_HUMAN/155-211	P09016	HXD4	209	W	Q	-0.0795554105240163	0.0694537340427786
HXD4_HUMAN/155-211	P09016	HXD4	209	W	R	0.224686637613282	0.0413676303986538
HXD4_HUMAN/155-211	P09016	HXD4	209	W	S	-0.0248358862101892	0.0295201799099401
HXD4_HUMAN/155-211	P09016	HXD4	209	W	T	0.00384186902032383	0.0393838306116273
HXD4_HUMAN/155-211	P09016	HXD4	209	W	V	0.0829681175284112	0.0565080547247447
HXD4_HUMAN/155-211	P09016	HXD4	209	W	Y	0.00401387340262584	0.101929083593946
NKX62_HUMAN/149-205	Q9C056	NKX62	203	W	A	-0.0461032204322402	0.0502917472670376
NKX62_HUMAN/149-205	Q9C056	NKX62	203	W	C	0.0528374939094204	0.0679696869398343
NKX62_HUMAN/149-205	Q9C056	NKX62	203	W	D	-0.105155669093051	0.0438932893522383
NKX62_HUMAN/149-205	Q9C056	NKX62	203	W	E	-0.487958017904312	0.365725959192193
NKX62_HUMAN/149-205	Q9C056	NKX62	203	W	F	-0.0246086820811698	0.0680242383204208
NKX62_HUMAN/149-205	Q9C056	NKX62	203	W	G	0.0262161558613095	0.0661900462971511
NKX62_HUMAN/149-205	Q9C056	NKX62	203	W	H	-0.176039956145883	0.258197584913904
NKX62_HUMAN/149-205	Q9C056	NKX62	203	W	I	-0.0108263912224908	0.123560859442736
NKX62_HUMAN/149-205	Q9C056	NKX62	203	W	K	0.125775270779347	0.103350435868796
NKX62_HUMAN/149-205	Q9C056	NKX62	203	W	L	-0.104787181008625	0.0918173667666879
NKX62_HUMAN/149-205	Q9C056	NKX62	203	W	M	-0.0291631490147886	0.0728692941691167
NKX62_HUMAN/149-205	Q9C056	NKX62	203	W	N	-0.0504180426145248	0.139159055912055
NKX62_HUMAN/149-205	Q9C056	NKX62	203	W	P	0.122663241624639	0.0765078409349533
NKX62_HUMAN/149-205	Q9C056	NKX62	203	W	Q	-0.0795554105240163	0.0694537340427786
NKX62_HUMAN/149-205	Q9C056	NKX62	203	W	R	0.224686637613282	0.0413676303986538
NKX62_HUMAN/149-205	Q9C056	NKX62	203	W	S	-0.0248358862101892	0.0295201799099401
NKX62_HUMAN/149-205	Q9C056	NKX62	203	W	T	0.00384186902032383	0.0393838306116273
NKX62_HUMAN/149-205	Q9C056	NKX62	203	W	V	0.0829681175284112	0.0565080547247447
NKX62_HUMAN/149-205	Q9C056	NKX62	203	W	Y	0.00401387340262584	0.101929083593946
ZHX1_HUMAN/467-521	Q9UKY1	ZHX1	519	Q	A	-0.0461032204322402	0.0502917472670376
ZHX1_HUMAN/467-521	Q9UKY1	ZHX1	519	Q	C	0.0528374939094204	0.0679696869398343
ZHX1_HUMAN/467-521	Q9UKY1	ZHX1	519	Q	D	-0.105155669093051	0.0438932893522383
ZHX1_HUMAN/467-521	Q9UKY1	ZHX1	519	Q	E	-0.487958017904312	0.365725959192193
ZHX1_HUMAN/467-521	Q9UKY1	ZHX1	519	Q	F	-0.0246086820811698	0.0680242383204208
ZHX1_HUMAN/467-521	Q9UKY1	ZHX1	519	Q	G	0.0262161558613095	0.0661900462971511
ZHX1_HUMAN/467-521	Q9UKY1	ZHX1	519	Q	H	-0.176039956145883	0.258197584913904
ZHX1_HUMAN/467-521	Q9UKY1	ZHX1	519	Q	I	-0.0108263912224908	0.123560859442736
ZHX1_HUMAN/467-521	Q9UKY1	ZHX1	519	Q	K	0.125775270779347	0.103350435868796
ZHX1_HUMAN/467-521	Q9UKY1	ZHX1	519	Q	L	-0.104787181008625	0.0918173667666879
ZHX1_HUMAN/467-521	Q9UKY1	ZHX1	519	Q	M	-0.0291631490147886	0.0728692941691167
ZHX1_HUMAN/467-521	Q9UKY1	ZHX1	519	Q	N	-0.0504180426145248	0.139159055912055
ZHX1_HUMAN/467-521	Q9UKY1	ZHX1	519	Q	P	0.122663241624639	0.0765078409349533
ZHX1_HUMAN/467-521	Q9UKY1	ZHX1	519	Q	R	0.224686637613282	0.0413676303986538
ZHX1_HUMAN/467-521	Q9UKY1	ZHX1	519	Q	S	-0.0248358862101892	0.0295201799099401
ZHX1_HUMAN/467-521	Q9UKY1	ZHX1	519	Q	T	0.00384186902032383	0.0393838306116273
ZHX1_HUMAN/467-521	Q9UKY1	ZHX1	519	Q	V	0.0829681175284112	0.0565080547247447
ZHX1_HUMAN/467-521	Q9UKY1	ZHX1	519	Q	W	0.0940926382262755	0.146401577690919
ZHX1_HUMAN/467-521	Q9UKY1	ZHX1	519	Q	Y	0.00401387340262584	0.101929083593946
PDX1_HUMAN/147-203	P52945	PDX1	201	W	A	-0.0461032204322402	0.0502917472670376
PDX1_HUMAN/147-203	P52945	PDX1	201	W	C	0.0528374939094204	0.0679696869398343
PDX1_HUMAN/147-203	P52945	PDX1	201	W	D	-0.105155669093051	0.0438932893522383
PDX1_HUMAN/147-203	P52945	PDX1	201	W	E	-0.487958017904312	0.365725959192193
PDX1_HUMAN/147-203	P52945	PDX1	201	W	F	-0.0246086820811698	0.0680242383204208
PDX1_HUMAN/147-203	P52945	PDX1	201	W	G	0.0262161558613095	0.0661900462971511
PDX1_HUMAN/147-203	P52945	PDX1	201	W	H	-0.176039956145883	0.258197584913904
PDX1_HUMAN/147-203	P52945	PDX1	201	W	I	-0.0108263912224908	0.123560859442736
PDX1_HUMAN/147-203	P52945	PDX1	201	W	K	0.125775270779347	0.103350435868796
PDX1_HUMAN/147-203	P52945	PDX1	201	W	L	-0.104787181008625	0.0918173667666879
PDX1_HUMAN/147-203	P52945	PDX1	201	W	M	-0.0291631490147886	0.0728692941691167
PDX1_HUMAN/147-203	P52945	PDX1	201	W	N	-0.0504180426145248	0.139159055912055
PDX1_HUMAN/147-203	P52945	PDX1	201	W	P	0.122663241624639	0.0765078409349533
PDX1_HUMAN/147-203	P52945	PDX1	201	W	Q	-0.0795554105240163	0.0694537340427786
PDX1_HUMAN/147-203	P52945	PDX1	201	W	R	0.224686637613282	0.0413676303986538
PDX1_HUMAN/147-203	P52945	PDX1	201	W	S	-0.0248358862101892	0.0295201799099401
PDX1_HUMAN/147-203	P52945	PDX1	201	W	T	0.00384186902032383	0.0393838306116273
PDX1_HUMAN/147-203	P52945	PDX1	201	W	V	0.0829681175284112	0.0565080547247447
PDX1_HUMAN/147-203	P52945	PDX1	201	W	Y	0.00401387340262584	0.101929083593946
ZFHX3_HUMAN/2146-2202	Q15911	ZFHX3	2200	E	A	-0.0461032204322402	0.0502917472670376
ZFHX3_HUMAN/2146-2202	Q15911	ZFHX3	2200	E	C	0.0528374939094204	0.0679696869398343
ZFHX3_HUMAN/2146-2202	Q15911	ZFHX3	2200	E	D	-0.105155669093051	0.0438932893522383
ZFHX3_HUMAN/2146-2202	Q15911	ZFHX3	2200	E	F	-0.0246086820811698	0.0680242383204208
ZFHX3_HUMAN/2146-2202	Q15911	ZFHX3	2200	E	G	0.0262161558613095	0.0661900462971511
ZFHX3_HUMAN/2146-2202	Q15911	ZFHX3	2200	E	H	-0.176039956145883	0.258197584913904
ZFHX3_HUMAN/2146-2202	Q15911	ZFHX3	2200	E	I	-0.0108263912224908	0.123560859442736
ZFHX3_HUMAN/2146-2202	Q15911	ZFHX3	2200	E	K	0.125775270779347	0.103350435868796
ZFHX3_HUMAN/2146-2202	Q15911	ZFHX3	2200	E	L	-0.104787181008625	0.0918173667666879
ZFHX3_HUMAN/2146-2202	Q15911	ZFHX3	2200	E	M	-0.0291631490147886	0.0728692941691167
ZFHX3_HUMAN/2146-2202	Q15911	ZFHX3	2200	E	N	-0.0504180426145248	0.139159055912055
ZFHX3_HUMAN/2146-2202	Q15911	ZFHX3	2200	E	P	0.122663241624639	0.0765078409349533
ZFHX3_HUMAN/2146-2202	Q15911	ZFHX3	2200	E	Q	-0.0795554105240163	0.0694537340427786
ZFHX3_HUMAN/2146-2202	Q15911	ZFHX3	2200	E	R	0.224686637613282	0.0413676303986538
ZFHX3_HUMAN/2146-2202	Q15911	ZFHX3	2200	E	S	-0.0248358862101892	0.0295201799099401
ZFHX3_HUMAN/2146-2202	Q15911	ZFHX3	2200	E	T	0.00384186902032383	0.0393838306116273
ZFHX3_HUMAN/2146-2202	Q15911	ZFHX3	2200	E	V	0.0829681175284112	0.0565080547247447
ZFHX3_HUMAN/2146-2202	Q15911	ZFHX3	2200	E	W	0.0940926382262755	0.146401577690919
ZFHX3_HUMAN/2146-2202	Q15911	ZFHX3	2200	E	Y	0.00401387340262584	0.101929083593946
HXD3_HUMAN/195-251	P31249	HXD3	249	Y	A	-0.0461032204322402	0.0502917472670376
HXD3_HUMAN/195-251	P31249	HXD3	249	Y	C	0.0528374939094204	0.0679696869398343
HXD3_HUMAN/195-251	P31249	HXD3	249	Y	D	-0.105155669093051	0.0438932893522383
HXD3_HUMAN/195-251	P31249	HXD3	249	Y	E	-0.487958017904312	0.365725959192193
HXD3_HUMAN/195-251	P31249	HXD3	249	Y	F	-0.0246086820811698	0.0680242383204208
HXD3_HUMAN/195-251	P31249	HXD3	249	Y	G	0.0262161558613095	0.0661900462971511
HXD3_HUMAN/195-251	P31249	HXD3	249	Y	H	-0.176039956145883	0.258197584913904
HXD3_HUMAN/195-251	P31249	HXD3	249	Y	I	-0.0108263912224908	0.123560859442736
HXD3_HUMAN/195-251	P31249	HXD3	249	Y	K	0.125775270779347	0.103350435868796
HXD3_HUMAN/195-251	P31249	HXD3	249	Y	L	-0.104787181008625	0.0918173667666879
HXD3_HUMAN/195-251	P31249	HXD3	249	Y	M	-0.0291631490147886	0.0728692941691167
HXD3_HUMAN/195-251	P31249	HXD3	249	Y	N	-0.0504180426145248	0.139159055912055
HXD3_HUMAN/195-251	P31249	HXD3	249	Y	P	0.122663241624639	0.0765078409349533
HXD3_HUMAN/195-251	P31249	HXD3	249	Y	Q	-0.0795554105240163	0.0694537340427786
HXD3_HUMAN/195-251	P31249	HXD3	249	Y	R	0.224686637613282	0.0413676303986538
HXD3_HUMAN/195-251	P31249	HXD3	249	Y	S	-0.0248358862101892	0.0295201799099401
HXD3_HUMAN/195-251	P31249	HXD3	249	Y	T	0.00384186902032383	0.0393838306116273
HXD3_HUMAN/195-251	P31249	HXD3	249	Y	V	0.0829681175284112	0.0565080547247447
HXD3_HUMAN/195-251	P31249	HXD3	249	Y	W	0.0940926382262755	0.146401577690919
RAX2_HUMAN/28-84	Q96IS3	RAX2	82	W	A	-0.0461032204322402	0.0502917472670376
RAX2_HUMAN/28-84	Q96IS3	RAX2	82	W	C	0.0528374939094204	0.0679696869398343
RAX2_HUMAN/28-84	Q96IS3	RAX2	82	W	D	-0.105155669093051	0.0438932893522383
RAX2_HUMAN/28-84	Q96IS3	RAX2	82	W	E	-0.487958017904312	0.365725959192193
RAX2_HUMAN/28-84	Q96IS3	RAX2	82	W	F	-0.0246086820811698	0.0680242383204208
RAX2_HUMAN/28-84	Q96IS3	RAX2	82	W	G	0.0262161558613095	0.0661900462971511
RAX2_HUMAN/28-84	Q96IS3	RAX2	82	W	H	-0.176039956145883	0.258197584913904
RAX2_HUMAN/28-84	Q96IS3	RAX2	82	W	I	-0.0108263912224908	0.123560859442736
RAX2_HUMAN/28-84	Q96IS3	RAX2	82	W	K	0.125775270779347	0.103350435868796
RAX2_HUMAN/28-84	Q96IS3	RAX2	82	W	L	-0.104787181008625	0.0918173667666879
RAX2_HUMAN/28-84	Q96IS3	RAX2	82	W	M	-0.0291631490147886	0.0728692941691167
RAX2_HUMAN/28-84	Q96IS3	RAX2	82	W	N	-0.0504180426145248	0.139159055912055
RAX2_HUMAN/28-84	Q96IS3	RAX2	82	W	P	0.122663241624639	0.0765078409349533
RAX2_HUMAN/28-84	Q96IS3	RAX2	82	W	Q	-0.0795554105240163	0.0694537340427786
RAX2_HUMAN/28-84	Q96IS3	RAX2	82	W	R	0.224686637613282	0.0413676303986538
RAX2_HUMAN/28-84	Q96IS3	RAX2	82	W	S	-0.0248358862101892	0.0295201799099401
RAX2_HUMAN/28-84	Q96IS3	RAX2	82	W	T	0.00384186902032383	0.0393838306116273
RAX2_HUMAN/28-84	Q96IS3	RAX2	82	W	V	0.0829681175284112	0.0565080547247447
RAX2_HUMAN/28-84	Q96IS3	RAX2	82	W	Y	0.00401387340262584	0.101929083593946
PAX6_HUMAN/211-267	P26367	PAX6	265	W	A	-0.0461032204322402	0.0502917472670376
PAX6_HUMAN/211-267	P26367	PAX6	265	W	C	0.0528374939094204	0.0679696869398343
PAX6_HUMAN/211-267	P26367	PAX6	265	W	D	-0.105155669093051	0.0438932893522383
PAX6_HUMAN/211-267	P26367	PAX6	265	W	E	-0.487958017904312	0.365725959192193
PAX6_HUMAN/211-267	P26367	PAX6	265	W	F	-0.0246086820811698	0.0680242383204208
PAX6_HUMAN/211-267	P26367	PAX6	265	W	G	0.0262161558613095	0.0661900462971511
PAX6_HUMAN/211-267	P26367	PAX6	265	W	H	-0.176039956145883	0.258197584913904
PAX6_HUMAN/211-267	P26367	PAX6	265	W	I	-0.0108263912224908	0.123560859442736
PAX6_HUMAN/211-267	P26367	PAX6	265	W	K	0.125775270779347	0.103350435868796
PAX6_HUMAN/211-267	P26367	PAX6	265	W	L	-0.104787181008625	0.0918173667666879
PAX6_HUMAN/211-267	P26367	PAX6	265	W	M	-0.0291631490147886	0.0728692941691167
PAX6_HUMAN/211-267	P26367	PAX6	265	W	N	-0.0504180426145248	0.139159055912055
PAX6_HUMAN/211-267	P26367	PAX6	265	W	P	0.122663241624639	0.0765078409349533
PAX6_HUMAN/211-267	P26367	PAX6	265	W	Q	-0.0795554105240163	0.0694537340427786
PAX6_HUMAN/211-267	P26367	PAX6	265	W	R	0.224686637613282	0.0413676303986538
PAX6_HUMAN/211-267	P26367	PAX6	265	W	S	-0.0248358862101892	0.0295201799099401
PAX6_HUMAN/211-267	P26367	PAX6	265	W	T	0.00384186902032383	0.0393838306116273
PAX6_HUMAN/211-267	P26367	PAX6	265	W	V	0.0829681175284112	0.0565080547247447
PAX6_HUMAN/211-267	P26367	PAX6	265	W	Y	0.00401387340262584	0.101929083593946
CRX_HUMAN/40-96	O43186	CRX	94	C	A	-0.0461032204322402	0.0502917472670376
CRX_HUMAN/40-96	O43186	CRX	94	C	D	-0.105155669093051	0.0438932893522383
CRX_HUMAN/40-96	O43186	CRX	94	C	E	-0.487958017904312	0.365725959192193
CRX_HUMAN/40-96	O43186	CRX	94	C	F	-0.0246086820811698	0.0680242383204208
CRX_HUMAN/40-96	O43186	CRX	94	C	G	0.0262161558613095	0.0661900462971511
CRX_HUMAN/40-96	O43186	CRX	94	C	H	-0.176039956145883	0.258197584913904
CRX_HUMAN/40-96	O43186	CRX	94	C	I	-0.0108263912224908	0.123560859442736
CRX_HUMAN/40-96	O43186	CRX	94	C	K	0.125775270779347	0.103350435868796
CRX_HUMAN/40-96	O43186	CRX	94	C	L	-0.104787181008625	0.0918173667666879
CRX_HUMAN/40-96	O43186	CRX	94	C	M	-0.0291631490147886	0.0728692941691167
CRX_HUMAN/40-96	O43186	CRX	94	C	N	-0.0504180426145248	0.139159055912055
CRX_HUMAN/40-96	O43186	CRX	94	C	P	0.122663241624639	0.0765078409349533
CRX_HUMAN/40-96	O43186	CRX	94	C	Q	-0.0795554105240163	0.0694537340427786
CRX_HUMAN/40-96	O43186	CRX	94	C	R	0.224686637613282	0.0413676303986538
CRX_HUMAN/40-96	O43186	CRX	94	C	S	-0.0248358862101892	0.0295201799099401
CRX_HUMAN/40-96	O43186	CRX	94	C	T	0.00384186902032383	0.0393838306116273
CRX_HUMAN/40-96	O43186	CRX	94	C	V	0.0829681175284112	0.0565080547247447
CRX_HUMAN/40-96	O43186	CRX	94	C	W	0.0940926382262755	0.146401577690919
CRX_HUMAN/40-96	O43186	CRX	94	C	Y	0.00401387340262584	0.101929083593946
RHF2B_HUMAN/137-191	P0C7M4	RHF2B	189	W	A	-0.0461032204322402	0.0502917472670376
RHF2B_HUMAN/137-191	P0C7M4	RHF2B	189	W	C	0.0528374939094204	0.0679696869398343
RHF2B_HUMAN/137-191	P0C7M4	RHF2B	189	W	D	-0.105155669093051	0.0438932893522383
RHF2B_HUMAN/137-191	P0C7M4	RHF2B	189	W	E	-0.487958017904312	0.365725959192193
RHF2B_HUMAN/137-191	P0C7M4	RHF2B	189	W	F	-0.0246086820811698	0.0680242383204208
RHF2B_HUMAN/137-191	P0C7M4	RHF2B	189	W	G	0.0262161558613095	0.0661900462971511
RHF2B_HUMAN/137-191	P0C7M4	RHF2B	189	W	H	-0.176039956145883	0.258197584913904
RHF2B_HUMAN/137-191	P0C7M4	RHF2B	189	W	I	-0.0108263912224908	0.123560859442736
