## Extended data table 4 for "Site saturation mutagenesis of 500 human protein domains reveals the contribution of protein destabilization to genetic disease": Extended_data_Table_4_homolog_predictions.txt (part 38 of 320)

PFAM_entry	uniprot_ID	gene_ID	pos	wt_aa	mut_aa	mean_kcalmol_scaled	std_kcalmol_scaled
RHF2B_HUMAN/137-191	P0C7M4	RHF2B	189	W	K	0.125775270779347	0.103350435868796
RHF2B_HUMAN/137-191	P0C7M4	RHF2B	189	W	L	-0.104787181008625	0.0918173667666879
RHF2B_HUMAN/137-191	P0C7M4	RHF2B	189	W	M	-0.0291631490147886	0.0728692941691167
RHF2B_HUMAN/137-191	P0C7M4	RHF2B	189	W	N	-0.0504180426145248	0.139159055912055
RHF2B_HUMAN/137-191	P0C7M4	RHF2B	189	W	P	0.122663241624639	0.0765078409349533
RHF2B_HUMAN/137-191	P0C7M4	RHF2B	189	W	Q	-0.0795554105240163	0.0694537340427786
RHF2B_HUMAN/137-191	P0C7M4	RHF2B	189	W	R	0.224686637613282	0.0413676303986538
RHF2B_HUMAN/137-191	P0C7M4	RHF2B	189	W	S	-0.0248358862101892	0.0295201799099401
RHF2B_HUMAN/137-191	P0C7M4	RHF2B	189	W	T	0.00384186902032383	0.0393838306116273
RHF2B_HUMAN/137-191	P0C7M4	RHF2B	189	W	V	0.0829681175284112	0.0565080547247447
RHF2B_HUMAN/137-191	P0C7M4	RHF2B	189	W	Y	0.00401387340262584	0.101929083593946
DLX4_HUMAN/118-174	Q92988	DLX4	172	Y	A	-0.0461032204322402	0.0502917472670376
DLX4_HUMAN/118-174	Q92988	DLX4	172	Y	C	0.0528374939094204	0.0679696869398343
DLX4_HUMAN/118-174	Q92988	DLX4	172	Y	D	-0.105155669093051	0.0438932893522383
DLX4_HUMAN/118-174	Q92988	DLX4	172	Y	E	-0.487958017904312	0.365725959192193
DLX4_HUMAN/118-174	Q92988	DLX4	172	Y	F	-0.0246086820811698	0.0680242383204208
DLX4_HUMAN/118-174	Q92988	DLX4	172	Y	G	0.0262161558613095	0.0661900462971511
DLX4_HUMAN/118-174	Q92988	DLX4	172	Y	H	-0.176039956145883	0.258197584913904
DLX4_HUMAN/118-174	Q92988	DLX4	172	Y	I	-0.0108263912224908	0.123560859442736
DLX4_HUMAN/118-174	Q92988	DLX4	172	Y	K	0.125775270779347	0.103350435868796
DLX4_HUMAN/118-174	Q92988	DLX4	172	Y	L	-0.104787181008625	0.0918173667666879
DLX4_HUMAN/118-174	Q92988	DLX4	172	Y	M	-0.0291631490147886	0.0728692941691167
DLX4_HUMAN/118-174	Q92988	DLX4	172	Y	N	-0.0504180426145248	0.139159055912055
DLX4_HUMAN/118-174	Q92988	DLX4	172	Y	P	0.122663241624639	0.0765078409349533
DLX4_HUMAN/118-174	Q92988	DLX4	172	Y	Q	-0.0795554105240163	0.0694537340427786
DLX4_HUMAN/118-174	Q92988	DLX4	172	Y	R	0.224686637613282	0.0413676303986538
DLX4_HUMAN/118-174	Q92988	DLX4	172	Y	S	-0.0248358862101892	0.0295201799099401
DLX4_HUMAN/118-174	Q92988	DLX4	172	Y	T	0.00384186902032383	0.0393838306116273
DLX4_HUMAN/118-174	Q92988	DLX4	172	Y	V	0.0829681175284112	0.0565080547247447
DLX4_HUMAN/118-174	Q92988	DLX4	172	Y	W	0.0940926382262755	0.146401577690919
PHX2A_HUMAN/91-147	O14813	PHX2A	145	F	A	-0.0461032204322402	0.0502917472670376
PHX2A_HUMAN/91-147	O14813	PHX2A	145	F	C	0.0528374939094204	0.0679696869398343
PHX2A_HUMAN/91-147	O14813	PHX2A	145	F	D	-0.105155669093051	0.0438932893522383
PHX2A_HUMAN/91-147	O14813	PHX2A	145	F	E	-0.487958017904312	0.365725959192193
PHX2A_HUMAN/91-147	O14813	PHX2A	145	F	G	0.0262161558613095	0.0661900462971511
PHX2A_HUMAN/91-147	O14813	PHX2A	145	F	H	-0.176039956145883	0.258197584913904
PHX2A_HUMAN/91-147	O14813	PHX2A	145	F	I	-0.0108263912224908	0.123560859442736
PHX2A_HUMAN/91-147	O14813	PHX2A	145	F	K	0.125775270779347	0.103350435868796
PHX2A_HUMAN/91-147	O14813	PHX2A	145	F	L	-0.104787181008625	0.0918173667666879
PHX2A_HUMAN/91-147	O14813	PHX2A	145	F	M	-0.0291631490147886	0.0728692941691167
PHX2A_HUMAN/91-147	O14813	PHX2A	145	F	N	-0.0504180426145248	0.139159055912055
PHX2A_HUMAN/91-147	O14813	PHX2A	145	F	P	0.122663241624639	0.0765078409349533
PHX2A_HUMAN/91-147	O14813	PHX2A	145	F	Q	-0.0795554105240163	0.0694537340427786
PHX2A_HUMAN/91-147	O14813	PHX2A	145	F	R	0.224686637613282	0.0413676303986538
PHX2A_HUMAN/91-147	O14813	PHX2A	145	F	S	-0.0248358862101892	0.0295201799099401
PHX2A_HUMAN/91-147	O14813	PHX2A	145	F	T	0.00384186902032383	0.0393838306116273
PHX2A_HUMAN/91-147	O14813	PHX2A	145	F	V	0.0829681175284112	0.0565080547247447
PHX2A_HUMAN/91-147	O14813	PHX2A	145	F	W	0.0940926382262755	0.146401577690919
PHX2A_HUMAN/91-147	O14813	PHX2A	145	F	Y	0.00401387340262584	0.101929083593946
LMX1B_HUMAN/220-276	O60663	LMX1B	274	M	A	-0.0461032204322402	0.0502917472670376
LMX1B_HUMAN/220-276	O60663	LMX1B	274	M	C	0.0528374939094204	0.0679696869398343
LMX1B_HUMAN/220-276	O60663	LMX1B	274	M	D	-0.105155669093051	0.0438932893522383
LMX1B_HUMAN/220-276	O60663	LMX1B	274	M	E	-0.487958017904312	0.365725959192193
LMX1B_HUMAN/220-276	O60663	LMX1B	274	M	F	-0.0246086820811698	0.0680242383204208
LMX1B_HUMAN/220-276	O60663	LMX1B	274	M	G	0.0262161558613095	0.0661900462971511
LMX1B_HUMAN/220-276	O60663	LMX1B	274	M	H	-0.176039956145883	0.258197584913904
LMX1B_HUMAN/220-276	O60663	LMX1B	274	M	I	-0.0108263912224908	0.123560859442736
LMX1B_HUMAN/220-276	O60663	LMX1B	274	M	K	0.125775270779347	0.103350435868796
LMX1B_HUMAN/220-276	O60663	LMX1B	274	M	L	-0.104787181008625	0.0918173667666879
LMX1B_HUMAN/220-276	O60663	LMX1B	274	M	N	-0.0504180426145248	0.139159055912055
LMX1B_HUMAN/220-276	O60663	LMX1B	274	M	P	0.122663241624639	0.0765078409349533
LMX1B_HUMAN/220-276	O60663	LMX1B	274	M	Q	-0.0795554105240163	0.0694537340427786
LMX1B_HUMAN/220-276	O60663	LMX1B	274	M	R	0.224686637613282	0.0413676303986538
LMX1B_HUMAN/220-276	O60663	LMX1B	274	M	S	-0.0248358862101892	0.0295201799099401
LMX1B_HUMAN/220-276	O60663	LMX1B	274	M	T	0.00384186902032383	0.0393838306116273
LMX1B_HUMAN/220-276	O60663	LMX1B	274	M	V	0.0829681175284112	0.0565080547247447
LMX1B_HUMAN/220-276	O60663	LMX1B	274	M	W	0.0940926382262755	0.146401577690919
LMX1B_HUMAN/220-276	O60663	LMX1B	274	M	Y	0.00401387340262584	0.101929083593946
HHEX_HUMAN/138-194	Q03014	HHEX	192	W	A	-0.0461032204322402	0.0502917472670376
HHEX_HUMAN/138-194	Q03014	HHEX	192	W	C	0.0528374939094204	0.0679696869398343
HHEX_HUMAN/138-194	Q03014	HHEX	192	W	D	-0.105155669093051	0.0438932893522383
HHEX_HUMAN/138-194	Q03014	HHEX	192	W	E	-0.487958017904312	0.365725959192193
HHEX_HUMAN/138-194	Q03014	HHEX	192	W	F	-0.0246086820811698	0.0680242383204208
HHEX_HUMAN/138-194	Q03014	HHEX	192	W	G	0.0262161558613095	0.0661900462971511
HHEX_HUMAN/138-194	Q03014	HHEX	192	W	H	-0.176039956145883	0.258197584913904
HHEX_HUMAN/138-194	Q03014	HHEX	192	W	I	-0.0108263912224908	0.123560859442736
HHEX_HUMAN/138-194	Q03014	HHEX	192	W	K	0.125775270779347	0.103350435868796
HHEX_HUMAN/138-194	Q03014	HHEX	192	W	L	-0.104787181008625	0.0918173667666879
HHEX_HUMAN/138-194	Q03014	HHEX	192	W	M	-0.0291631490147886	0.0728692941691167
HHEX_HUMAN/138-194	Q03014	HHEX	192	W	N	-0.0504180426145248	0.139159055912055
HHEX_HUMAN/138-194	Q03014	HHEX	192	W	P	0.122663241624639	0.0765078409349533
HHEX_HUMAN/138-194	Q03014	HHEX	192	W	Q	-0.0795554105240163	0.0694537340427786
HHEX_HUMAN/138-194	Q03014	HHEX	192	W	R	0.224686637613282	0.0413676303986538
HHEX_HUMAN/138-194	Q03014	HHEX	192	W	S	-0.0248358862101892	0.0295201799099401
HHEX_HUMAN/138-194	Q03014	HHEX	192	W	T	0.00384186902032383	0.0393838306116273
HHEX_HUMAN/138-194	Q03014	HHEX	192	W	V	0.0829681175284112	0.0565080547247447
HHEX_HUMAN/138-194	Q03014	HHEX	192	W	Y	0.00401387340262584	0.101929083593946
DU4L2_HUMAN/95-149	P0CJ85	DU4L2	149	H	A	-0.0461032204322402	0.0502917472670376
DU4L2_HUMAN/95-149	P0CJ85	DU4L2	149	H	C	0.0528374939094204	0.0679696869398343
DU4L2_HUMAN/95-149	P0CJ85	DU4L2	149	H	D	-0.105155669093051	0.0438932893522383
DU4L2_HUMAN/95-149	P0CJ85	DU4L2	149	H	E	-0.487958017904312	0.365725959192193
DU4L2_HUMAN/95-149	P0CJ85	DU4L2	149	H	F	-0.0246086820811698	0.0680242383204208
DU4L2_HUMAN/95-149	P0CJ85	DU4L2	149	H	G	0.0262161558613095	0.0661900462971511
DU4L2_HUMAN/95-149	P0CJ85	DU4L2	149	H	I	-0.0108263912224908	0.123560859442736
DU4L2_HUMAN/95-149	P0CJ85	DU4L2	149	H	K	0.125775270779347	0.103350435868796
DU4L2_HUMAN/95-149	P0CJ85	DU4L2	149	H	L	-0.104787181008625	0.0918173667666879
DU4L2_HUMAN/95-149	P0CJ85	DU4L2	149	H	M	-0.0291631490147886	0.0728692941691167
DU4L2_HUMAN/95-149	P0CJ85	DU4L2	149	H	N	-0.0504180426145248	0.139159055912055
DU4L2_HUMAN/95-149	P0CJ85	DU4L2	149	H	P	0.122663241624639	0.0765078409349533
DU4L2_HUMAN/95-149	P0CJ85	DU4L2	149	H	Q	-0.0795554105240163	0.0694537340427786
DU4L2_HUMAN/95-149	P0CJ85	DU4L2	149	H	R	0.224686637613282	0.0413676303986538
DU4L2_HUMAN/95-149	P0CJ85	DU4L2	149	H	S	-0.0248358862101892	0.0295201799099401
DU4L2_HUMAN/95-149	P0CJ85	DU4L2	149	H	T	0.00384186902032383	0.0393838306116273
DU4L2_HUMAN/95-149	P0CJ85	DU4L2	149	H	V	0.0829681175284112	0.0565080547247447
DU4L2_HUMAN/95-149	P0CJ85	DU4L2	149	H	W	0.0940926382262755	0.146401577690919
DU4L2_HUMAN/95-149	P0CJ85	DU4L2	149	H	Y	0.00401387340262584	0.101929083593946
PO5F1_HUMAN/231-287	Q01860	PO5F1	285	G	A	-0.0461032204322402	0.0502917472670376
PO5F1_HUMAN/231-287	Q01860	PO5F1	285	G	C	0.0528374939094204	0.0679696869398343
PO5F1_HUMAN/231-287	Q01860	PO5F1	285	G	D	-0.105155669093051	0.0438932893522383
PO5F1_HUMAN/231-287	Q01860	PO5F1	285	G	E	-0.487958017904312	0.365725959192193
PO5F1_HUMAN/231-287	Q01860	PO5F1	285	G	F	-0.0246086820811698	0.0680242383204208
PO5F1_HUMAN/231-287	Q01860	PO5F1	285	G	H	-0.176039956145883	0.258197584913904
PO5F1_HUMAN/231-287	Q01860	PO5F1	285	G	I	-0.0108263912224908	0.123560859442736
PO5F1_HUMAN/231-287	Q01860	PO5F1	285	G	K	0.125775270779347	0.103350435868796
PO5F1_HUMAN/231-287	Q01860	PO5F1	285	G	L	-0.104787181008625	0.0918173667666879
PO5F1_HUMAN/231-287	Q01860	PO5F1	285	G	M	-0.0291631490147886	0.0728692941691167
PO5F1_HUMAN/231-287	Q01860	PO5F1	285	G	N	-0.0504180426145248	0.139159055912055
PO5F1_HUMAN/231-287	Q01860	PO5F1	285	G	P	0.122663241624639	0.0765078409349533
PO5F1_HUMAN/231-287	Q01860	PO5F1	285	G	Q	-0.0795554105240163	0.0694537340427786
PO5F1_HUMAN/231-287	Q01860	PO5F1	285	G	R	0.224686637613282	0.0413676303986538
PO5F1_HUMAN/231-287	Q01860	PO5F1	285	G	S	-0.0248358862101892	0.0295201799099401
PO5F1_HUMAN/231-287	Q01860	PO5F1	285	G	T	0.00384186902032383	0.0393838306116273
PO5F1_HUMAN/231-287	Q01860	PO5F1	285	G	V	0.0829681175284112	0.0565080547247447
PO5F1_HUMAN/231-287	Q01860	PO5F1	285	G	W	0.0940926382262755	0.146401577690919
PO5F1_HUMAN/231-287	Q01860	PO5F1	285	G	Y	0.00401387340262584	0.101929083593946
DU4L2_HUMAN/20-76	P0CJ85	DU4L2	74	Q	A	-0.0461032204322402	0.0502917472670376
DU4L2_HUMAN/20-76	P0CJ85	DU4L2	74	Q	C	0.0528374939094204	0.0679696869398343
DU4L2_HUMAN/20-76	P0CJ85	DU4L2	74	Q	D	-0.105155669093051	0.0438932893522383
DU4L2_HUMAN/20-76	P0CJ85	DU4L2	74	Q	E	-0.487958017904312	0.365725959192193
DU4L2_HUMAN/20-76	P0CJ85	DU4L2	74	Q	F	-0.0246086820811698	0.0680242383204208
DU4L2_HUMAN/20-76	P0CJ85	DU4L2	74	Q	G	0.0262161558613095	0.0661900462971511
DU4L2_HUMAN/20-76	P0CJ85	DU4L2	74	Q	H	-0.176039956145883	0.258197584913904
DU4L2_HUMAN/20-76	P0CJ85	DU4L2	74	Q	I	-0.0108263912224908	0.123560859442736
DU4L2_HUMAN/20-76	P0CJ85	DU4L2	74	Q	K	0.125775270779347	0.103350435868796
DU4L2_HUMAN/20-76	P0CJ85	DU4L2	74	Q	L	-0.104787181008625	0.0918173667666879
DU4L2_HUMAN/20-76	P0CJ85	DU4L2	74	Q	M	-0.0291631490147886	0.0728692941691167
DU4L2_HUMAN/20-76	P0CJ85	DU4L2	74	Q	N	-0.0504180426145248	0.139159055912055
DU4L2_HUMAN/20-76	P0CJ85	DU4L2	74	Q	P	0.122663241624639	0.0765078409349533
DU4L2_HUMAN/20-76	P0CJ85	DU4L2	74	Q	R	0.224686637613282	0.0413676303986538
DU4L2_HUMAN/20-76	P0CJ85	DU4L2	74	Q	S	-0.0248358862101892	0.0295201799099401
DU4L2_HUMAN/20-76	P0CJ85	DU4L2	74	Q	T	0.00384186902032383	0.0393838306116273
DU4L2_HUMAN/20-76	P0CJ85	DU4L2	74	Q	V	0.0829681175284112	0.0565080547247447
DU4L2_HUMAN/20-76	P0CJ85	DU4L2	74	Q	W	0.0940926382262755	0.146401577690919
DU4L2_HUMAN/20-76	P0CJ85	DU4L2	74	Q	Y	0.00401387340262584	0.101929083593946
HXA2_HUMAN/144-200	O43364	HXA2	198	H	A	-0.0461032204322402	0.0502917472670376
HXA2_HUMAN/144-200	O43364	HXA2	198	H	C	0.0528374939094204	0.0679696869398343
HXA2_HUMAN/144-200	O43364	HXA2	198	H	D	-0.105155669093051	0.0438932893522383
HXA2_HUMAN/144-200	O43364	HXA2	198	H	E	-0.487958017904312	0.365725959192193
HXA2_HUMAN/144-200	O43364	HXA2	198	H	F	-0.0246086820811698	0.0680242383204208
HXA2_HUMAN/144-200	O43364	HXA2	198	H	G	0.0262161558613095	0.0661900462971511
HXA2_HUMAN/144-200	O43364	HXA2	198	H	I	-0.0108263912224908	0.123560859442736
HXA2_HUMAN/144-200	O43364	HXA2	198	H	K	0.125775270779347	0.103350435868796
HXA2_HUMAN/144-200	O43364	HXA2	198	H	L	-0.104787181008625	0.0918173667666879
HXA2_HUMAN/144-200	O43364	HXA2	198	H	M	-0.0291631490147886	0.0728692941691167
HXA2_HUMAN/144-200	O43364	HXA2	198	H	N	-0.0504180426145248	0.139159055912055
HXA2_HUMAN/144-200	O43364	HXA2	198	H	P	0.122663241624639	0.0765078409349533
HXA2_HUMAN/144-200	O43364	HXA2	198	H	Q	-0.0795554105240163	0.0694537340427786
HXA2_HUMAN/144-200	O43364	HXA2	198	H	R	0.224686637613282	0.0413676303986538
HXA2_HUMAN/144-200	O43364	HXA2	198	H	S	-0.0248358862101892	0.0295201799099401
HXA2_HUMAN/144-200	O43364	HXA2	198	H	T	0.00384186902032383	0.0393838306116273
HXA2_HUMAN/144-200	O43364	HXA2	198	H	V	0.0829681175284112	0.0565080547247447
HXA2_HUMAN/144-200	O43364	HXA2	198	H	W	0.0940926382262755	0.146401577690919
HXA2_HUMAN/144-200	O43364	HXA2	198	H	Y	0.00401387340262584	0.101929083593946
HXA5_HUMAN/196-252	P20719	HXA5	250	W	A	-0.0461032204322402	0.0502917472670376
HXA5_HUMAN/196-252	P20719	HXA5	250	W	C	0.0528374939094204	0.0679696869398343
HXA5_HUMAN/196-252	P20719	HXA5	250	W	D	-0.105155669093051	0.0438932893522383
HXA5_HUMAN/196-252	P20719	HXA5	250	W	E	-0.487958017904312	0.365725959192193
HXA5_HUMAN/196-252	P20719	HXA5	250	W	F	-0.0246086820811698	0.0680242383204208
HXA5_HUMAN/196-252	P20719	HXA5	250	W	G	0.0262161558613095	0.0661900462971511
HXA5_HUMAN/196-252	P20719	HXA5	250	W	H	-0.176039956145883	0.258197584913904
HXA5_HUMAN/196-252	P20719	HXA5	250	W	I	-0.0108263912224908	0.123560859442736
HXA5_HUMAN/196-252	P20719	HXA5	250	W	K	0.125775270779347	0.103350435868796
HXA5_HUMAN/196-252	P20719	HXA5	250	W	L	-0.104787181008625	0.0918173667666879
HXA5_HUMAN/196-252	P20719	HXA5	250	W	M	-0.0291631490147886	0.0728692941691167
HXA5_HUMAN/196-252	P20719	HXA5	250	W	N	-0.0504180426145248	0.139159055912055
HXA5_HUMAN/196-252	P20719	HXA5	250	W	P	0.122663241624639	0.0765078409349533
HXA5_HUMAN/196-252	P20719	HXA5	250	W	Q	-0.0795554105240163	0.0694537340427786
HXA5_HUMAN/196-252	P20719	HXA5	250	W	R	0.224686637613282	0.0413676303986538
HXA5_HUMAN/196-252	P20719	HXA5	250	W	S	-0.0248358862101892	0.0295201799099401
HXA5_HUMAN/196-252	P20719	HXA5	250	W	T	0.00384186902032383	0.0393838306116273
HXA5_HUMAN/196-252	P20719	HXA5	250	W	V	0.0829681175284112	0.0565080547247447
HXA5_HUMAN/196-252	P20719	HXA5	250	W	Y	0.00401387340262584	0.101929083593946
PHX2B_HUMAN/99-155	Q99453	PHX2B	153	F	A	-0.0461032204322402	0.0502917472670376
PHX2B_HUMAN/99-155	Q99453	PHX2B	153	F	C	0.0528374939094204	0.0679696869398343
PHX2B_HUMAN/99-155	Q99453	PHX2B	153	F	D	-0.105155669093051	0.0438932893522383
PHX2B_HUMAN/99-155	Q99453	PHX2B	153	F	E	-0.487958017904312	0.365725959192193
PHX2B_HUMAN/99-155	Q99453	PHX2B	153	F	G	0.0262161558613095	0.0661900462971511
PHX2B_HUMAN/99-155	Q99453	PHX2B	153	F	H	-0.176039956145883	0.258197584913904
PHX2B_HUMAN/99-155	Q99453	PHX2B	153	F	I	-0.0108263912224908	0.123560859442736
PHX2B_HUMAN/99-155	Q99453	PHX2B	153	F	K	0.125775270779347	0.103350435868796
PHX2B_HUMAN/99-155	Q99453	PHX2B	153	F	L	-0.104787181008625	0.0918173667666879
PHX2B_HUMAN/99-155	Q99453	PHX2B	153	F	M	-0.0291631490147886	0.0728692941691167
PHX2B_HUMAN/99-155	Q99453	PHX2B	153	F	N	-0.0504180426145248	0.139159055912055
PHX2B_HUMAN/99-155	Q99453	PHX2B	153	F	P	0.122663241624639	0.0765078409349533
PHX2B_HUMAN/99-155	Q99453	PHX2B	153	F	Q	-0.0795554105240163	0.0694537340427786
PHX2B_HUMAN/99-155	Q99453	PHX2B	153	F	R	0.224686637613282	0.0413676303986538
PHX2B_HUMAN/99-155	Q99453	PHX2B	153	F	S	-0.0248358862101892	0.0295201799099401
PHX2B_HUMAN/99-155	Q99453	PHX2B	153	F	T	0.00384186902032383	0.0393838306116273
PHX2B_HUMAN/99-155	Q99453	PHX2B	153	F	V	0.0829681175284112	0.0565080547247447
PHX2B_HUMAN/99-155	Q99453	PHX2B	153	F	W	0.0940926382262755	0.146401577690919
PHX2B_HUMAN/99-155	Q99453	PHX2B	153	F	Y	0.00401387340262584	0.101929083593946
NANG2_HUMAN/39-95	Q8N7R0	NANG2	93	S	A	-0.0461032204322402	0.0502917472670376
NANG2_HUMAN/39-95	Q8N7R0	NANG2	93	S	C	0.0528374939094204	0.0679696869398343
NANG2_HUMAN/39-95	Q8N7R0	NANG2	93	S	D	-0.105155669093051	0.0438932893522383
NANG2_HUMAN/39-95	Q8N7R0	NANG2	93	S	E	-0.487958017904312	0.365725959192193
NANG2_HUMAN/39-95	Q8N7R0	NANG2	93	S	F	-0.0246086820811698	0.0680242383204208
NANG2_HUMAN/39-95	Q8N7R0	NANG2	93	S	G	0.0262161558613095	0.0661900462971511
NANG2_HUMAN/39-95	Q8N7R0	NANG2	93	S	H	-0.176039956145883	0.258197584913904
NANG2_HUMAN/39-95	Q8N7R0	NANG2	93	S	I	-0.0108263912224908	0.123560859442736
NANG2_HUMAN/39-95	Q8N7R0	NANG2	93	S	K	0.125775270779347	0.103350435868796
NANG2_HUMAN/39-95	Q8N7R0	NANG2	93	S	L	-0.104787181008625	0.0918173667666879
NANG2_HUMAN/39-95	Q8N7R0	NANG2	93	S	M	-0.0291631490147886	0.0728692941691167
NANG2_HUMAN/39-95	Q8N7R0	NANG2	93	S	N	-0.0504180426145248	0.139159055912055
NANG2_HUMAN/39-95	Q8N7R0	NANG2	93	S	P	0.122663241624639	0.0765078409349533
NANG2_HUMAN/39-95	Q8N7R0	NANG2	93	S	Q	-0.0795554105240163	0.0694537340427786
NANG2_HUMAN/39-95	Q8N7R0	NANG2	93	S	R	0.224686637613282	0.0413676303986538
NANG2_HUMAN/39-95	Q8N7R0	NANG2	93	S	T	0.00384186902032383	0.0393838306116273
NANG2_HUMAN/39-95	Q8N7R0	NANG2	93	S	V	0.0829681175284112	0.0565080547247447
NANG2_HUMAN/39-95	Q8N7R0	NANG2	93	S	W	0.0940926382262755	0.146401577690919
NANG2_HUMAN/39-95	Q8N7R0	NANG2	93	S	Y	0.00401387340262584	0.101929083593946
HXC4_HUMAN/157-213	P09017	HXC4	211	W	A	-0.0461032204322402	0.0502917472670376
HXC4_HUMAN/157-213	P09017	HXC4	211	W	C	0.0528374939094204	0.0679696869398343
HXC4_HUMAN/157-213	P09017	HXC4	211	W	D	-0.105155669093051	0.0438932893522383
HXC4_HUMAN/157-213	P09017	HXC4	211	W	E	-0.487958017904312	0.365725959192193
HXC4_HUMAN/157-213	P09017	HXC4	211	W	F	-0.0246086820811698	0.0680242383204208
HXC4_HUMAN/157-213	P09017	HXC4	211	W	G	0.0262161558613095	0.0661900462971511
HXC4_HUMAN/157-213	P09017	HXC4	211	W	H	-0.176039956145883	0.258197584913904
HXC4_HUMAN/157-213	P09017	HXC4	211	W	I	-0.0108263912224908	0.123560859442736
HXC4_HUMAN/157-213	P09017	HXC4	211	W	K	0.125775270779347	0.103350435868796
HXC4_HUMAN/157-213	P09017	HXC4	211	W	L	-0.104787181008625	0.0918173667666879
HXC4_HUMAN/157-213	P09017	HXC4	211	W	M	-0.0291631490147886	0.0728692941691167
HXC4_HUMAN/157-213	P09017	HXC4	211	W	N	-0.0504180426145248	0.139159055912055
HXC4_HUMAN/157-213	P09017	HXC4	211	W	P	0.122663241624639	0.0765078409349533
HXC4_HUMAN/157-213	P09017	HXC4	211	W	Q	-0.0795554105240163	0.0694537340427786
HXC4_HUMAN/157-213	P09017	HXC4	211	W	R	0.224686637613282	0.0413676303986538
HXC4_HUMAN/157-213	P09017	HXC4	211	W	S	-0.0248358862101892	0.0295201799099401
HXC4_HUMAN/157-213	P09017	HXC4	211	W	T	0.00384186902032383	0.0393838306116273
HXC4_HUMAN/157-213	P09017	HXC4	211	W	V	0.0829681175284112	0.0565080547247447
HXC4_HUMAN/157-213	P09017	HXC4	211	W	Y	0.00401387340262584	0.101929083593946
PRRX2_HUMAN/105-161	Q99811	PRRX2	159	F	A	-0.0461032204322402	0.0502917472670376
PRRX2_HUMAN/105-161	Q99811	PRRX2	159	F	C	0.0528374939094204	0.0679696869398343
PRRX2_HUMAN/105-161	Q99811	PRRX2	159	F	D	-0.105155669093051	0.0438932893522383
PRRX2_HUMAN/105-161	Q99811	PRRX2	159	F	E	-0.487958017904312	0.365725959192193
PRRX2_HUMAN/105-161	Q99811	PRRX2	159	F	G	0.0262161558613095	0.0661900462971511
PRRX2_HUMAN/105-161	Q99811	PRRX2	159	F	H	-0.176039956145883	0.258197584913904
PRRX2_HUMAN/105-161	Q99811	PRRX2	159	F	I	-0.0108263912224908	0.123560859442736
PRRX2_HUMAN/105-161	Q99811	PRRX2	159	F	K	0.125775270779347	0.103350435868796
PRRX2_HUMAN/105-161	Q99811	PRRX2	159	F	L	-0.104787181008625	0.0918173667666879
PRRX2_HUMAN/105-161	Q99811	PRRX2	159	F	M	-0.0291631490147886	0.0728692941691167
PRRX2_HUMAN/105-161	Q99811	PRRX2	159	F	N	-0.0504180426145248	0.139159055912055
PRRX2_HUMAN/105-161	Q99811	PRRX2	159	F	P	0.122663241624639	0.0765078409349533
PRRX2_HUMAN/105-161	Q99811	PRRX2	159	F	Q	-0.0795554105240163	0.0694537340427786
PRRX2_HUMAN/105-161	Q99811	PRRX2	159	F	R	0.224686637613282	0.0413676303986538
PRRX2_HUMAN/105-161	Q99811	PRRX2	159	F	S	-0.0248358862101892	0.0295201799099401
PRRX2_HUMAN/105-161	Q99811	PRRX2	159	F	T	0.00384186902032383	0.0393838306116273
PRRX2_HUMAN/105-161	Q99811	PRRX2	159	F	V	0.0829681175284112	0.0565080547247447
PRRX2_HUMAN/105-161	Q99811	PRRX2	159	F	W	0.0940926382262755	0.146401577690919
PRRX2_HUMAN/105-161	Q99811	PRRX2	159	F	Y	0.00401387340262584	0.101929083593946
NANGN_HUMAN/92-159	Q7Z5D8	NANGN	157	Y	A	-0.0461032204322402	0.0502917472670376
NANGN_HUMAN/92-159	Q7Z5D8	NANGN	157	Y	C	0.0528374939094204	0.0679696869398343
NANGN_HUMAN/92-159	Q7Z5D8	NANGN	157	Y	D	-0.105155669093051	0.0438932893522383
NANGN_HUMAN/92-159	Q7Z5D8	NANGN	157	Y	E	-0.487958017904312	0.365725959192193
NANGN_HUMAN/92-159	Q7Z5D8	NANGN	157	Y	F	-0.0246086820811698	0.0680242383204208
NANGN_HUMAN/92-159	Q7Z5D8	NANGN	157	Y	G	0.0262161558613095	0.0661900462971511
NANGN_HUMAN/92-159	Q7Z5D8	NANGN	157	Y	H	-0.176039956145883	0.258197584913904
NANGN_HUMAN/92-159	Q7Z5D8	NANGN	157	Y	I	-0.0108263912224908	0.123560859442736
NANGN_HUMAN/92-159	Q7Z5D8	NANGN	157	Y	K	0.125775270779347	0.103350435868796
NANGN_HUMAN/92-159	Q7Z5D8	NANGN	157	Y	L	-0.104787181008625	0.0918173667666879
NANGN_HUMAN/92-159	Q7Z5D8	NANGN	157	Y	M	-0.0291631490147886	0.0728692941691167
NANGN_HUMAN/92-159	Q7Z5D8	NANGN	157	Y	N	-0.0504180426145248	0.139159055912055
NANGN_HUMAN/92-159	Q7Z5D8	NANGN	157	Y	P	0.122663241624639	0.0765078409349533
NANGN_HUMAN/92-159	Q7Z5D8	NANGN	157	Y	Q	-0.0795554105240163	0.0694537340427786
NANGN_HUMAN/92-159	Q7Z5D8	NANGN	157	Y	R	0.224686637613282	0.0413676303986538
NANGN_HUMAN/92-159	Q7Z5D8	NANGN	157	Y	S	-0.0248358862101892	0.0295201799099401
NANGN_HUMAN/92-159	Q7Z5D8	NANGN	157	Y	T	0.00384186902032383	0.0393838306116273
NANGN_HUMAN/92-159	Q7Z5D8	NANGN	157	Y	V	0.0829681175284112	0.0565080547247447
NANGN_HUMAN/92-159	Q7Z5D8	NANGN	157	Y	W	0.0940926382262755	0.146401577690919
CERS3_HUMAN/64-126	Q8IU89	CERS3	124	E	A	-0.0461032204322402	0.0502917472670376
CERS3_HUMAN/64-126	Q8IU89	CERS3	124	E	C	0.0528374939094204	0.0679696869398343
CERS3_HUMAN/64-126	Q8IU89	CERS3	124	E	D	-0.105155669093051	0.0438932893522383
CERS3_HUMAN/64-126	Q8IU89	CERS3	124	E	F	-0.0246086820811698	0.0680242383204208
CERS3_HUMAN/64-126	Q8IU89	CERS3	124	E	G	0.0262161558613095	0.0661900462971511
CERS3_HUMAN/64-126	Q8IU89	CERS3	124	E	H	-0.176039956145883	0.258197584913904
CERS3_HUMAN/64-126	Q8IU89	CERS3	124	E	I	-0.0108263912224908	0.123560859442736
CERS3_HUMAN/64-126	Q8IU89	CERS3	124	E	K	0.125775270779347	0.103350435868796
CERS3_HUMAN/64-126	Q8IU89	CERS3	124	E	L	-0.104787181008625	0.0918173667666879
CERS3_HUMAN/64-126	Q8IU89	CERS3	124	E	M	-0.0291631490147886	0.0728692941691167
CERS3_HUMAN/64-126	Q8IU89	CERS3	124	E	N	-0.0504180426145248	0.139159055912055
CERS3_HUMAN/64-126	Q8IU89	CERS3	124	E	P	0.122663241624639	0.0765078409349533
CERS3_HUMAN/64-126	Q8IU89	CERS3	124	E	Q	-0.0795554105240163	0.0694537340427786
CERS3_HUMAN/64-126	Q8IU89	CERS3	124	E	R	0.224686637613282	0.0413676303986538
CERS3_HUMAN/64-126	Q8IU89	CERS3	124	E	S	-0.0248358862101892	0.0295201799099401
CERS3_HUMAN/64-126	Q8IU89	CERS3	124	E	T	0.00384186902032383	0.0393838306116273
CERS3_HUMAN/64-126	Q8IU89	CERS3	124	E	V	0.0829681175284112	0.0565080547247447
CERS3_HUMAN/64-126	Q8IU89	CERS3	124	E	W	0.0940926382262755	0.146401577690919
CERS3_HUMAN/64-126	Q8IU89	CERS3	124	E	Y	0.00401387340262584	0.101929083593946
GSC_HUMAN/161-217	P56915	GSC	215	W	A	-0.0461032204322402	0.0502917472670376
GSC_HUMAN/161-217	P56915	GSC	215	W	C	0.0528374939094204	0.0679696869398343
GSC_HUMAN/161-217	P56915	GSC	215	W	D	-0.105155669093051	0.0438932893522383
GSC_HUMAN/161-217	P56915	GSC	215	W	E	-0.487958017904312	0.365725959192193
GSC_HUMAN/161-217	P56915	GSC	215	W	F	-0.0246086820811698	0.0680242383204208
GSC_HUMAN/161-217	P56915	GSC	215	W	G	0.0262161558613095	0.0661900462971511
GSC_HUMAN/161-217	P56915	GSC	215	W	H	-0.176039956145883	0.258197584913904
GSC_HUMAN/161-217	P56915	GSC	215	W	I	-0.0108263912224908	0.123560859442736
GSC_HUMAN/161-217	P56915	GSC	215	W	K	0.125775270779347	0.103350435868796
GSC_HUMAN/161-217	P56915	GSC	215	W	L	-0.104787181008625	0.0918173667666879
GSC_HUMAN/161-217	P56915	GSC	215	W	M	-0.0291631490147886	0.0728692941691167
GSC_HUMAN/161-217	P56915	GSC	215	W	N	-0.0504180426145248	0.139159055912055
GSC_HUMAN/161-217	P56915	GSC	215	W	P	0.122663241624639	0.0765078409349533
GSC_HUMAN/161-217	P56915	GSC	215	W	Q	-0.0795554105240163	0.0694537340427786
GSC_HUMAN/161-217	P56915	GSC	215	W	R	0.224686637613282	0.0413676303986538
GSC_HUMAN/161-217	P56915	GSC	215	W	S	-0.0248358862101892	0.0295201799099401
GSC_HUMAN/161-217	P56915	GSC	215	W	T	0.00384186902032383	0.0393838306116273
GSC_HUMAN/161-217	P56915	GSC	215	W	V	0.0829681175284112	0.0565080547247447
GSC_HUMAN/161-217	P56915	GSC	215	W	Y	0.00401387340262584	0.101929083593946
DUX4_HUMAN/20-76	Q9UBX2	DUX4	74	Q	A	-0.0461032204322402	0.0502917472670376
DUX4_HUMAN/20-76	Q9UBX2	DUX4	74	Q	C	0.0528374939094204	0.0679696869398343
DUX4_HUMAN/20-76	Q9UBX2	DUX4	74	Q	D	-0.105155669093051	0.0438932893522383
DUX4_HUMAN/20-76	Q9UBX2	DUX4	74	Q	E	-0.487958017904312	0.365725959192193
DUX4_HUMAN/20-76	Q9UBX2	DUX4	74	Q	F	-0.0246086820811698	0.0680242383204208
DUX4_HUMAN/20-76	Q9UBX2	DUX4	74	Q	G	0.0262161558613095	0.0661900462971511
DUX4_HUMAN/20-76	Q9UBX2	DUX4	74	Q	H	-0.176039956145883	0.258197584913904
DUX4_HUMAN/20-76	Q9UBX2	DUX4	74	Q	I	-0.0108263912224908	0.123560859442736
DUX4_HUMAN/20-76	Q9UBX2	DUX4	74	Q	K	0.125775270779347	0.103350435868796
DUX4_HUMAN/20-76	Q9UBX2	DUX4	74	Q	L	-0.104787181008625	0.0918173667666879
DUX4_HUMAN/20-76	Q9UBX2	DUX4	74	Q	M	-0.0291631490147886	0.0728692941691167
DUX4_HUMAN/20-76	Q9UBX2	DUX4	74	Q	N	-0.0504180426145248	0.139159055912055
DUX4_HUMAN/20-76	Q9UBX2	DUX4	74	Q	P	0.122663241624639	0.0765078409349533
DUX4_HUMAN/20-76	Q9UBX2	DUX4	74	Q	R	0.224686637613282	0.0413676303986538
DUX4_HUMAN/20-76	Q9UBX2	DUX4	74	Q	S	-0.0248358862101892	0.0295201799099401
DUX4_HUMAN/20-76	Q9UBX2	DUX4	74	Q	T	0.00384186902032383	0.0393838306116273
DUX4_HUMAN/20-76	Q9UBX2	DUX4	74	Q	V	0.0829681175284112	0.0565080547247447
DUX4_HUMAN/20-76	Q9UBX2	DUX4	74	Q	W	0.0940926382262755	0.146401577690919
DUX4_HUMAN/20-76	Q9UBX2	DUX4	74	Q	Y	0.00401387340262584	0.101929083593946
CERS6_HUMAN/80-126	Q6ZMG9	CERS6	124	E	A	-0.0461032204322402	0.0502917472670376
CERS6_HUMAN/80-126	Q6ZMG9	CERS6	124	E	C	0.0528374939094204	0.0679696869398343
CERS6_HUMAN/80-126	Q6ZMG9	CERS6	124	E	D	-0.105155669093051	0.0438932893522383
CERS6_HUMAN/80-126	Q6ZMG9	CERS6	124	E	F	-0.0246086820811698	0.0680242383204208
CERS6_HUMAN/80-126	Q6ZMG9	CERS6	124	E	G	0.0262161558613095	0.0661900462971511
CERS6_HUMAN/80-126	Q6ZMG9	CERS6	124	E	H	-0.176039956145883	0.258197584913904
CERS6_HUMAN/80-126	Q6ZMG9	CERS6	124	E	I	-0.0108263912224908	0.123560859442736
CERS6_HUMAN/80-126	Q6ZMG9	CERS6	124	E	K	0.125775270779347	0.103350435868796
CERS6_HUMAN/80-126	Q6ZMG9	CERS6	124	E	L	-0.104787181008625	0.0918173667666879
CERS6_HUMAN/80-126	Q6ZMG9	CERS6	124	E	M	-0.0291631490147886	0.0728692941691167
CERS6_HUMAN/80-126	Q6ZMG9	CERS6	124	E	N	-0.0504180426145248	0.139159055912055
CERS6_HUMAN/80-126	Q6ZMG9	CERS6	124	E	P	0.122663241624639	0.0765078409349533
CERS6_HUMAN/80-126	Q6ZMG9	CERS6	124	E	Q	-0.0795554105240163	0.0694537340427786
CERS6_HUMAN/80-126	Q6ZMG9	CERS6	124	E	R	0.224686637613282	0.0413676303986538
CERS6_HUMAN/80-126	Q6ZMG9	CERS6	124	E	S	-0.0248358862101892	0.0295201799099401
CERS6_HUMAN/80-126	Q6ZMG9	CERS6	124	E	T	0.00384186902032383	0.0393838306116273
CERS6_HUMAN/80-126	Q6ZMG9	CERS6	124	E	V	0.0829681175284112	0.0565080547247447
CERS6_HUMAN/80-126	Q6ZMG9	CERS6	124	E	W	0.0940926382262755	0.146401577690919
CERS6_HUMAN/80-126	Q6ZMG9	CERS6	124	E	Y	0.00401387340262584	0.101929083593946
HXD12_HUMAN/203-259	P35452	HXD12	257	K	A	-0.0461032204322402	0.0502917472670376
HXD12_HUMAN/203-259	P35452	HXD12	257	K	C	0.0528374939094204	0.0679696869398343
HXD12_HUMAN/203-259	P35452	HXD12	257	K	D	-0.105155669093051	0.0438932893522383
HXD12_HUMAN/203-259	P35452	HXD12	257	K	E	-0.487958017904312	0.365725959192193
HXD12_HUMAN/203-259	P35452	HXD12	257	K	F	-0.0246086820811698	0.0680242383204208
HXD12_HUMAN/203-259	P35452	HXD12	257	K	G	0.0262161558613095	0.0661900462971511
HXD12_HUMAN/203-259	P35452	HXD12	257	K	H	-0.176039956145883	0.258197584913904
HXD12_HUMAN/203-259	P35452	HXD12	257	K	I	-0.0108263912224908	0.123560859442736
HXD12_HUMAN/203-259	P35452	HXD12	257	K	L	-0.104787181008625	0.0918173667666879
HXD12_HUMAN/203-259	P35452	HXD12	257	K	M	-0.0291631490147886	0.0728692941691167
HXD12_HUMAN/203-259	P35452	HXD12	257	K	N	-0.0504180426145248	0.139159055912055
HXD12_HUMAN/203-259	P35452	HXD12	257	K	P	0.122663241624639	0.0765078409349533
HXD12_HUMAN/203-259	P35452	HXD12	257	K	Q	-0.0795554105240163	0.0694537340427786
HXD12_HUMAN/203-259	P35452	HXD12	257	K	R	0.224686637613282	0.0413676303986538
HXD12_HUMAN/203-259	P35452	HXD12	257	K	S	-0.0248358862101892	0.0295201799099401
HXD12_HUMAN/203-259	P35452	HXD12	257	K	T	0.00384186902032383	0.0393838306116273
HXD12_HUMAN/203-259	P35452	HXD12	257	K	V	0.0829681175284112	0.0565080547247447
HXD12_HUMAN/203-259	P35452	HXD12	257	K	W	0.0940926382262755	0.146401577690919
HXD12_HUMAN/203-259	P35452	HXD12	257	K	Y	0.00401387340262584	0.101929083593946
SIX2_HUMAN/127-181	Q9NPC8	SIX2	179	D	A	-0.0461032204322402	0.0502917472670376
SIX2_HUMAN/127-181	Q9NPC8	SIX2	179	D	C	0.0528374939094204	0.0679696869398343
SIX2_HUMAN/127-181	Q9NPC8	SIX2	179	D	E	-0.487958017904312	0.365725959192193
SIX2_HUMAN/127-181	Q9NPC8	SIX2	179	D	F	-0.0246086820811698	0.0680242383204208
SIX2_HUMAN/127-181	Q9NPC8	SIX2	179	D	G	0.0262161558613095	0.0661900462971511
SIX2_HUMAN/127-181	Q9NPC8	SIX2	179	D	H	-0.176039956145883	0.258197584913904
SIX2_HUMAN/127-181	Q9NPC8	SIX2	179	D	I	-0.0108263912224908	0.123560859442736
SIX2_HUMAN/127-181	Q9NPC8	SIX2	179	D	K	0.125775270779347	0.103350435868796
SIX2_HUMAN/127-181	Q9NPC8	SIX2	179	D	L	-0.104787181008625	0.0918173667666879
SIX2_HUMAN/127-181	Q9NPC8	SIX2	179	D	M	-0.0291631490147886	0.0728692941691167
SIX2_HUMAN/127-181	Q9NPC8	SIX2	179	D	N	-0.0504180426145248	0.139159055912055
SIX2_HUMAN/127-181	Q9NPC8	SIX2	179	D	P	0.122663241624639	0.0765078409349533
SIX2_HUMAN/127-181	Q9NPC8	SIX2	179	D	Q	-0.0795554105240163	0.0694537340427786
SIX2_HUMAN/127-181	Q9NPC8	SIX2	179	D	R	0.224686637613282	0.0413676303986538
SIX2_HUMAN/127-181	Q9NPC8	SIX2	179	D	S	-0.0248358862101892	0.0295201799099401
SIX2_HUMAN/127-181	Q9NPC8	SIX2	179	D	T	0.00384186902032383	0.0393838306116273
SIX2_HUMAN/127-181	Q9NPC8	SIX2	179	D	V	0.0829681175284112	0.0565080547247447
SIX2_HUMAN/127-181	Q9NPC8	SIX2	179	D	W	0.0940926382262755	0.146401577690919
SIX2_HUMAN/127-181	Q9NPC8	SIX2	179	D	Y	0.00401387340262584	0.101929083593946
ISX_HUMAN/83-139	Q2M1V0	ISX	137	W	A	-0.0461032204322402	0.0502917472670376
ISX_HUMAN/83-139	Q2M1V0	ISX	137	W	C	0.0528374939094204	0.0679696869398343
ISX_HUMAN/83-139	Q2M1V0	ISX	137	W	D	-0.105155669093051	0.0438932893522383
ISX_HUMAN/83-139	Q2M1V0	ISX	137	W	E	-0.487958017904312	0.365725959192193
ISX_HUMAN/83-139	Q2M1V0	ISX	137	W	F	-0.0246086820811698	0.0680242383204208
ISX_HUMAN/83-139	Q2M1V0	ISX	137	W	G	0.0262161558613095	0.0661900462971511
ISX_HUMAN/83-139	Q2M1V0	ISX	137	W	H	-0.176039956145883	0.258197584913904
ISX_HUMAN/83-139	Q2M1V0	ISX	137	W	I	-0.0108263912224908	0.123560859442736
ISX_HUMAN/83-139	Q2M1V0	ISX	137	W	K	0.125775270779347	0.103350435868796
ISX_HUMAN/83-139	Q2M1V0	ISX	137	W	L	-0.104787181008625	0.0918173667666879
ISX_HUMAN/83-139	Q2M1V0	ISX	137	W	M	-0.0291631490147886	0.0728692941691167
ISX_HUMAN/83-139	Q2M1V0	ISX	137	W	N	-0.0504180426145248	0.139159055912055
ISX_HUMAN/83-139	Q2M1V0	ISX	137	W	P	0.122663241624639	0.0765078409349533
ISX_HUMAN/83-139	Q2M1V0	ISX	137	W	Q	-0.0795554105240163	0.0694537340427786
ISX_HUMAN/83-139	Q2M1V0	ISX	137	W	R	0.224686637613282	0.0413676303986538
ISX_HUMAN/83-139	Q2M1V0	ISX	137	W	S	-0.0248358862101892	0.0295201799099401
ISX_HUMAN/83-139	Q2M1V0	ISX	137	W	T	0.00384186902032383	0.0393838306116273
ISX_HUMAN/83-139	Q2M1V0	ISX	137	W	V	0.0829681175284112	0.0565080547247447
ISX_HUMAN/83-139	Q2M1V0	ISX	137	W	Y	0.00401387340262584	0.101929083593946
DLX5_HUMAN/138-194	P56178	DLX5	192	I	A	-0.0461032204322402	0.0502917472670376
DLX5_HUMAN/138-194	P56178	DLX5	192	I	C	0.0528374939094204	0.0679696869398343
DLX5_HUMAN/138-194	P56178	DLX5	192	I	D	-0.105155669093051	0.0438932893522383
DLX5_HUMAN/138-194	P56178	DLX5	192	I	E	-0.487958017904312	0.365725959192193
DLX5_HUMAN/138-194	P56178	DLX5	192	I	F	-0.0246086820811698	0.0680242383204208
DLX5_HUMAN/138-194	P56178	DLX5	192	I	G	0.0262161558613095	0.0661900462971511
DLX5_HUMAN/138-194	P56178	DLX5	192	I	H	-0.176039956145883	0.258197584913904
DLX5_HUMAN/138-194	P56178	DLX5	192	I	K	0.125775270779347	0.103350435868796
DLX5_HUMAN/138-194	P56178	DLX5	192	I	L	-0.104787181008625	0.0918173667666879
DLX5_HUMAN/138-194	P56178	DLX5	192	I	M	-0.0291631490147886	0.0728692941691167
DLX5_HUMAN/138-194	P56178	DLX5	192	I	N	-0.0504180426145248	0.139159055912055
DLX5_HUMAN/138-194	P56178	DLX5	192	I	P	0.122663241624639	0.0765078409349533
DLX5_HUMAN/138-194	P56178	DLX5	192	I	Q	-0.0795554105240163	0.0694537340427786
DLX5_HUMAN/138-194	P56178	DLX5	192	I	R	0.224686637613282	0.0413676303986538
DLX5_HUMAN/138-194	P56178	DLX5	192	I	S	-0.0248358862101892	0.0295201799099401
DLX5_HUMAN/138-194	P56178	DLX5	192	I	T	0.00384186902032383	0.0393838306116273
DLX5_HUMAN/138-194	P56178	DLX5	192	I	V	0.0829681175284112	0.0565080547247447
DLX5_HUMAN/138-194	P56178	DLX5	192	I	W	0.0940926382262755	0.146401577690919
DLX5_HUMAN/138-194	P56178	DLX5	192	I	Y	0.00401387340262584	0.101929083593946
DBX2_HUMAN/188-243	Q6ZNG2	DBX2	241	W	A	-0.0461032204322402	0.0502917472670376
DBX2_HUMAN/188-243	Q6ZNG2	DBX2	241	W	C	0.0528374939094204	0.0679696869398343
DBX2_HUMAN/188-243	Q6ZNG2	DBX2	241	W	D	-0.105155669093051	0.0438932893522383
DBX2_HUMAN/188-243	Q6ZNG2	DBX2	241	W	E	-0.487958017904312	0.365725959192193
DBX2_HUMAN/188-243	Q6ZNG2	DBX2	241	W	F	-0.0246086820811698	0.0680242383204208
DBX2_HUMAN/188-243	Q6ZNG2	DBX2	241	W	G	0.0262161558613095	0.0661900462971511
DBX2_HUMAN/188-243	Q6ZNG2	DBX2	241	W	H	-0.176039956145883	0.258197584913904
DBX2_HUMAN/188-243	Q6ZNG2	DBX2	241	W	I	-0.0108263912224908	0.123560859442736
DBX2_HUMAN/188-243	Q6ZNG2	DBX2	241	W	K	0.125775270779347	0.103350435868796
DBX2_HUMAN/188-243	Q6ZNG2	DBX2	241	W	L	-0.104787181008625	0.0918173667666879
DBX2_HUMAN/188-243	Q6ZNG2	DBX2	241	W	M	-0.0291631490147886	0.0728692941691167
DBX2_HUMAN/188-243	Q6ZNG2	DBX2	241	W	N	-0.0504180426145248	0.139159055912055
DBX2_HUMAN/188-243	Q6ZNG2	DBX2	241	W	P	0.122663241624639	0.0765078409349533
DBX2_HUMAN/188-243	Q6ZNG2	DBX2	241	W	Q	-0.0795554105240163	0.0694537340427786
DBX2_HUMAN/188-243	Q6ZNG2	DBX2	241	W	R	0.224686637613282	0.0413676303986538
DBX2_HUMAN/188-243	Q6ZNG2	DBX2	241	W	S	-0.0248358862101892	0.0295201799099401
DBX2_HUMAN/188-243	Q6ZNG2	DBX2	241	W	T	0.00384186902032383	0.0393838306116273
DBX2_HUMAN/188-243	Q6ZNG2	DBX2	241	W	V	0.0829681175284112	0.0565080547247447
DBX2_HUMAN/188-243	Q6ZNG2	DBX2	241	W	Y	0.00401387340262584	0.101929083593946
HMBX1_HUMAN/268-339	Q6NT76	HMBX1	337	I	A	-0.0461032204322402	0.0502917472670376
HMBX1_HUMAN/268-339	Q6NT76	HMBX1	337	I	C	0.0528374939094204	0.0679696869398343
HMBX1_HUMAN/268-339	Q6NT76	HMBX1	337	I	D	-0.105155669093051	0.0438932893522383
HMBX1_HUMAN/268-339	Q6NT76	HMBX1	337	I	E	-0.487958017904312	0.365725959192193
HMBX1_HUMAN/268-339	Q6NT76	HMBX1	337	I	F	-0.0246086820811698	0.0680242383204208
HMBX1_HUMAN/268-339	Q6NT76	HMBX1	337	I	G	0.0262161558613095	0.0661900462971511
HMBX1_HUMAN/268-339	Q6NT76	HMBX1	337	I	H	-0.176039956145883	0.258197584913904
HMBX1_HUMAN/268-339	Q6NT76	HMBX1	337	I	K	0.125775270779347	0.103350435868796
HMBX1_HUMAN/268-339	Q6NT76	HMBX1	337	I	L	-0.104787181008625	0.0918173667666879
HMBX1_HUMAN/268-339	Q6NT76	HMBX1	337	I	M	-0.0291631490147886	0.0728692941691167
HMBX1_HUMAN/268-339	Q6NT76	HMBX1	337	I	N	-0.0504180426145248	0.139159055912055
HMBX1_HUMAN/268-339	Q6NT76	HMBX1	337	I	P	0.122663241624639	0.0765078409349533
HMBX1_HUMAN/268-339	Q6NT76	HMBX1	337	I	Q	-0.0795554105240163	0.0694537340427786
HMBX1_HUMAN/268-339	Q6NT76	HMBX1	337	I	R	0.224686637613282	0.0413676303986538
HMBX1_HUMAN/268-339	Q6NT76	HMBX1	337	I	S	-0.0248358862101892	0.0295201799099401
HMBX1_HUMAN/268-339	Q6NT76	HMBX1	337	I	T	0.00384186902032383	0.0393838306116273
HMBX1_HUMAN/268-339	Q6NT76	HMBX1	337	I	V	0.0829681175284112	0.0565080547247447
HMBX1_HUMAN/268-339	Q6NT76	HMBX1	337	I	W	0.0940926382262755	0.146401577690919
HMBX1_HUMAN/268-339	Q6NT76	HMBX1	337	I	Y	0.00401387340262584	0.101929083593946
CDX1_HUMAN/155-211	P47902	CDX1	209	E	A	-0.0461032204322402	0.0502917472670376
CDX1_HUMAN/155-211	P47902	CDX1	209	E	C	0.0528374939094204	0.0679696869398343
CDX1_HUMAN/155-211	P47902	CDX1	209	E	D	-0.105155669093051	0.0438932893522383
CDX1_HUMAN/155-211	P47902	CDX1	209	E	F	-0.0246086820811698	0.0680242383204208
CDX1_HUMAN/155-211	P47902	CDX1	209	E	G	0.0262161558613095	0.0661900462971511
CDX1_HUMAN/155-211	P47902	CDX1	209	E	H	-0.176039956145883	0.258197584913904
CDX1_HUMAN/155-211	P47902	CDX1	209	E	I	-0.0108263912224908	0.123560859442736
CDX1_HUMAN/155-211	P47902	CDX1	209	E	K	0.125775270779347	0.103350435868796
CDX1_HUMAN/155-211	P47902	CDX1	209	E	L	-0.104787181008625	0.0918173667666879
CDX1_HUMAN/155-211	P47902	CDX1	209	E	M	-0.0291631490147886	0.0728692941691167
CDX1_HUMAN/155-211	P47902	CDX1	209	E	N	-0.0504180426145248	0.139159055912055
CDX1_HUMAN/155-211	P47902	CDX1	209	E	P	0.122663241624639	0.0765078409349533
CDX1_HUMAN/155-211	P47902	CDX1	209	E	Q	-0.0795554105240163	0.0694537340427786
CDX1_HUMAN/155-211	P47902	CDX1	209	E	R	0.224686637613282	0.0413676303986538
CDX1_HUMAN/155-211	P47902	CDX1	209	E	S	-0.0248358862101892	0.0295201799099401
CDX1_HUMAN/155-211	P47902	CDX1	209	E	T	0.00384186902032383	0.0393838306116273
CDX1_HUMAN/155-211	P47902	CDX1	209	E	V	0.0829681175284112	0.0565080547247447
CDX1_HUMAN/155-211	P47902	CDX1	209	E	W	0.0940926382262755	0.146401577690919
CDX1_HUMAN/155-211	P47902	CDX1	209	E	Y	0.00401387340262584	0.101929083593946
ZFHX3_HUMAN/2947-3003	Q15911	ZFHX3	3001	E	A	-0.0461032204322402	0.0502917472670376
ZFHX3_HUMAN/2947-3003	Q15911	ZFHX3	3001	E	C	0.0528374939094204	0.0679696869398343
ZFHX3_HUMAN/2947-3003	Q15911	ZFHX3	3001	E	D	-0.105155669093051	0.0438932893522383
ZFHX3_HUMAN/2947-3003	Q15911	ZFHX3	3001	E	F	-0.0246086820811698	0.0680242383204208
ZFHX3_HUMAN/2947-3003	Q15911	ZFHX3	3001	E	G	0.0262161558613095	0.0661900462971511
ZFHX3_HUMAN/2947-3003	Q15911	ZFHX3	3001	E	H	-0.176039956145883	0.258197584913904
ZFHX3_HUMAN/2947-3003	Q15911	ZFHX3	3001	E	I	-0.0108263912224908	0.123560859442736
ZFHX3_HUMAN/2947-3003	Q15911	ZFHX3	3001	E	K	0.125775270779347	0.103350435868796
ZFHX3_HUMAN/2947-3003	Q15911	ZFHX3	3001	E	L	-0.104787181008625	0.0918173667666879
ZFHX3_HUMAN/2947-3003	Q15911	ZFHX3	3001	E	M	-0.0291631490147886	0.0728692941691167
ZFHX3_HUMAN/2947-3003	Q15911	ZFHX3	3001	E	N	-0.0504180426145248	0.139159055912055
ZFHX3_HUMAN/2947-3003	Q15911	ZFHX3	3001	E	P	0.122663241624639	0.0765078409349533
ZFHX3_HUMAN/2947-3003	Q15911	ZFHX3	3001	E	Q	-0.0795554105240163	0.0694537340427786
ZFHX3_HUMAN/2947-3003	Q15911	ZFHX3	3001	E	R	0.224686637613282	0.0413676303986538
ZFHX3_HUMAN/2947-3003	Q15911	ZFHX3	3001	E	S	-0.0248358862101892	0.0295201799099401
ZFHX3_HUMAN/2947-3003	Q15911	ZFHX3	3001	E	T	0.00384186902032383	0.0393838306116273
ZFHX3_HUMAN/2947-3003	Q15911	ZFHX3	3001	E	V	0.0829681175284112	0.0565080547247447
ZFHX3_HUMAN/2947-3003	Q15911	ZFHX3	3001	E	W	0.0940926382262755	0.146401577690919
ZFHX3_HUMAN/2947-3003	Q15911	ZFHX3	3001	E	Y	0.00401387340262584	0.101929083593946
ISL1_HUMAN/182-238	P61371	ISL1	236	D	A	-0.0461032204322402	0.0502917472670376
ISL1_HUMAN/182-238	P61371	ISL1	236	D	C	0.0528374939094204	0.0679696869398343
ISL1_HUMAN/182-238	P61371	ISL1	236	D	E	-0.487958017904312	0.365725959192193
ISL1_HUMAN/182-238	P61371	ISL1	236	D	F	-0.0246086820811698	0.0680242383204208
ISL1_HUMAN/182-238	P61371	ISL1	236	D	G	0.0262161558613095	0.0661900462971511
ISL1_HUMAN/182-238	P61371	ISL1	236	D	H	-0.176039956145883	0.258197584913904
ISL1_HUMAN/182-238	P61371	ISL1	236	D	I	-0.0108263912224908	0.123560859442736
ISL1_HUMAN/182-238	P61371	ISL1	236	D	K	0.125775270779347	0.103350435868796
ISL1_HUMAN/182-238	P61371	ISL1	236	D	L	-0.104787181008625	0.0918173667666879
ISL1_HUMAN/182-238	P61371	ISL1	236	D	M	-0.0291631490147886	0.0728692941691167
ISL1_HUMAN/182-238	P61371	ISL1	236	D	N	-0.0504180426145248	0.139159055912055
ISL1_HUMAN/182-238	P61371	ISL1	236	D	P	0.122663241624639	0.0765078409349533
ISL1_HUMAN/182-238	P61371	ISL1	236	D	Q	-0.0795554105240163	0.0694537340427786
ISL1_HUMAN/182-238	P61371	ISL1	236	D	R	0.224686637613282	0.0413676303986538
ISL1_HUMAN/182-238	P61371	ISL1	236	D	S	-0.0248358862101892	0.0295201799099401
ISL1_HUMAN/182-238	P61371	ISL1	236	D	T	0.00384186902032383	0.0393838306116273
ISL1_HUMAN/182-238	P61371	ISL1	236	D	V	0.0829681175284112	0.0565080547247447
ISL1_HUMAN/182-238	P61371	ISL1	236	D	W	0.0940926382262755	0.146401577690919
ISL1_HUMAN/182-238	P61371	ISL1	236	D	Y	0.00401387340262584	0.101929083593946
DLX2_HUMAN/153-209	Q07687	DLX2	207	F	A	-0.0461032204322402	0.0502917472670376
DLX2_HUMAN/153-209	Q07687	DLX2	207	F	C	0.0528374939094204	0.0679696869398343
DLX2_HUMAN/153-209	Q07687	DLX2	207	F	D	-0.105155669093051	0.0438932893522383
DLX2_HUMAN/153-209	Q07687	DLX2	207	F	E	-0.487958017904312	0.365725959192193
DLX2_HUMAN/153-209	Q07687	DLX2	207	F	G	0.0262161558613095	0.0661900462971511
DLX2_HUMAN/153-209	Q07687	DLX2	207	F	H	-0.176039956145883	0.258197584913904
DLX2_HUMAN/153-209	Q07687	DLX2	207	F	I	-0.0108263912224908	0.123560859442736
DLX2_HUMAN/153-209	Q07687	DLX2	207	F	K	0.125775270779347	0.103350435868796
DLX2_HUMAN/153-209	Q07687	DLX2	207	F	L	-0.104787181008625	0.0918173667666879
DLX2_HUMAN/153-209	Q07687	DLX2	207	F	M	-0.0291631490147886	0.0728692941691167
DLX2_HUMAN/153-209	Q07687	DLX2	207	F	N	-0.0504180426145248	0.139159055912055
DLX2_HUMAN/153-209	Q07687	DLX2	207	F	P	0.122663241624639	0.0765078409349533
DLX2_HUMAN/153-209	Q07687	DLX2	207	F	Q	-0.0795554105240163	0.0694537340427786
DLX2_HUMAN/153-209	Q07687	DLX2	207	F	R	0.224686637613282	0.0413676303986538
DLX2_HUMAN/153-209	Q07687	DLX2	207	F	S	-0.0248358862101892	0.0295201799099401
DLX2_HUMAN/153-209	Q07687	DLX2	207	F	T	0.00384186902032383	0.0393838306116273
DLX2_HUMAN/153-209	Q07687	DLX2	207	F	V	0.0829681175284112	0.0565080547247447
DLX2_HUMAN/153-209	Q07687	DLX2	207	F	W	0.0940926382262755	0.146401577690919
DLX2_HUMAN/153-209	Q07687	DLX2	207	F	Y	0.00401387340262584	0.101929083593946
DUX1_HUMAN/95-151	O43812	DUX1	149	H	A	-0.0461032204322402	0.0502917472670376
DUX1_HUMAN/95-151	O43812	DUX1	149	H	C	0.0528374939094204	0.0679696869398343
DUX1_HUMAN/95-151	O43812	DUX1	149	H	D	-0.105155669093051	0.0438932893522383
DUX1_HUMAN/95-151	O43812	DUX1	149	H	E	-0.487958017904312	0.365725959192193
DUX1_HUMAN/95-151	O43812	DUX1	149	H	F	-0.0246086820811698	0.0680242383204208
DUX1_HUMAN/95-151	O43812	DUX1	149	H	G	0.0262161558613095	0.0661900462971511
DUX1_HUMAN/95-151	O43812	DUX1	149	H	I	-0.0108263912224908	0.123560859442736
DUX1_HUMAN/95-151	O43812	DUX1	149	H	K	0.125775270779347	0.103350435868796
DUX1_HUMAN/95-151	O43812	DUX1	149	H	L	-0.104787181008625	0.0918173667666879
DUX1_HUMAN/95-151	O43812	DUX1	149	H	M	-0.0291631490147886	0.0728692941691167
DUX1_HUMAN/95-151	O43812	DUX1	149	H	N	-0.0504180426145248	0.139159055912055
DUX1_HUMAN/95-151	O43812	DUX1	149	H	P	0.122663241624639	0.0765078409349533
DUX1_HUMAN/95-151	O43812	DUX1	149	H	Q	-0.0795554105240163	0.0694537340427786
DUX1_HUMAN/95-151	O43812	DUX1	149	H	R	0.224686637613282	0.0413676303986538
DUX1_HUMAN/95-151	O43812	DUX1	149	H	S	-0.0248358862101892	0.0295201799099401
DUX1_HUMAN/95-151	O43812	DUX1	149	H	T	0.00384186902032383	0.0393838306116273
DUX1_HUMAN/95-151	O43812	DUX1	149	H	V	0.0829681175284112	0.0565080547247447
DUX1_HUMAN/95-151	O43812	DUX1	149	H	W	0.0940926382262755	0.146401577690919
DUX1_HUMAN/95-151	O43812	DUX1	149	H	Y	0.00401387340262584	0.101929083593946
MNX1_HUMAN/242-298	P50219	MNX1	296	W	A	-0.0461032204322402	0.0502917472670376
MNX1_HUMAN/242-298	P50219	MNX1	296	W	C	0.0528374939094204	0.0679696869398343
MNX1_HUMAN/242-298	P50219	MNX1	296	W	D	-0.105155669093051	0.0438932893522383
MNX1_HUMAN/242-298	P50219	MNX1	296	W	E	-0.487958017904312	0.365725959192193
MNX1_HUMAN/242-298	P50219	MNX1	296	W	F	-0.0246086820811698	0.0680242383204208
MNX1_HUMAN/242-298	P50219	MNX1	296	W	G	0.0262161558613095	0.0661900462971511
MNX1_HUMAN/242-298	P50219	MNX1	296	W	H	-0.176039956145883	0.258197584913904
MNX1_HUMAN/242-298	P50219	MNX1	296	W	I	-0.0108263912224908	0.123560859442736
MNX1_HUMAN/242-298	P50219	MNX1	296	W	K	0.125775270779347	0.103350435868796
MNX1_HUMAN/242-298	P50219	MNX1	296	W	L	-0.104787181008625	0.0918173667666879
MNX1_HUMAN/242-298	P50219	MNX1	296	W	M	-0.0291631490147886	0.0728692941691167
MNX1_HUMAN/242-298	P50219	MNX1	296	W	N	-0.0504180426145248	0.139159055912055
MNX1_HUMAN/242-298	P50219	MNX1	296	W	P	0.122663241624639	0.0765078409349533
MNX1_HUMAN/242-298	P50219	MNX1	296	W	Q	-0.0795554105240163	0.0694537340427786
MNX1_HUMAN/242-298	P50219	MNX1	296	W	R	0.224686637613282	0.0413676303986538
MNX1_HUMAN/242-298	P50219	MNX1	296	W	S	-0.0248358862101892	0.0295201799099401
MNX1_HUMAN/242-298	P50219	MNX1	296	W	T	0.00384186902032383	0.0393838306116273
MNX1_HUMAN/242-298	P50219	MNX1	296	W	V	0.0829681175284112	0.0565080547247447
MNX1_HUMAN/242-298	P50219	MNX1	296	W	Y	0.00401387340262584	0.101929083593946
SIX4_HUMAN/228-280	Q9UIU6	SIX4	278	D	A	-0.0461032204322402	0.0502917472670376
SIX4_HUMAN/228-280	Q9UIU6	SIX4	278	D	C	0.0528374939094204	0.0679696869398343
SIX4_HUMAN/228-280	Q9UIU6	SIX4	278	D	E	-0.487958017904312	0.365725959192193
SIX4_HUMAN/228-280	Q9UIU6	SIX4	278	D	F	-0.0246086820811698	0.0680242383204208
SIX4_HUMAN/228-280	Q9UIU6	SIX4	278	D	G	0.0262161558613095	0.0661900462971511
SIX4_HUMAN/228-280	Q9UIU6	SIX4	278	D	H	-0.176039956145883	0.258197584913904
SIX4_HUMAN/228-280	Q9UIU6	SIX4	278	D	I	-0.0108263912224908	0.123560859442736
SIX4_HUMAN/228-280	Q9UIU6	SIX4	278	D	K	0.125775270779347	0.103350435868796
SIX4_HUMAN/228-280	Q9UIU6	SIX4	278	D	L	-0.104787181008625	0.0918173667666879
SIX4_HUMAN/228-280	Q9UIU6	SIX4	278	D	M	-0.0291631490147886	0.0728692941691167
SIX4_HUMAN/228-280	Q9UIU6	SIX4	278	D	N	-0.0504180426145248	0.139159055912055
SIX4_HUMAN/228-280	Q9UIU6	SIX4	278	D	P	0.122663241624639	0.0765078409349533
SIX4_HUMAN/228-280	Q9UIU6	SIX4	278	D	Q	-0.0795554105240163	0.0694537340427786
SIX4_HUMAN/228-280	Q9UIU6	SIX4	278	D	R	0.224686637613282	0.0413676303986538
SIX4_HUMAN/228-280	Q9UIU6	SIX4	278	D	S	-0.0248358862101892	0.0295201799099401
SIX4_HUMAN/228-280	Q9UIU6	SIX4	278	D	T	0.00384186902032383	0.0393838306116273
SIX4_HUMAN/228-280	Q9UIU6	SIX4	278	D	V	0.0829681175284112	0.0565080547247447
SIX4_HUMAN/228-280	Q9UIU6	SIX4	278	D	W	0.0940926382262755	0.146401577690919
SIX4_HUMAN/228-280	Q9UIU6	SIX4	278	D	Y	0.00401387340262584	0.101929083593946
CDX4_HUMAN/174-230	O14627	CDX4	228	E	A	-0.0461032204322402	0.0502917472670376
CDX4_HUMAN/174-230	O14627	CDX4	228	E	C	0.0528374939094204	0.0679696869398343
CDX4_HUMAN/174-230	O14627	CDX4	228	E	D	-0.105155669093051	0.0438932893522383
CDX4_HUMAN/174-230	O14627	CDX4	228	E	F	-0.0246086820811698	0.0680242383204208
CDX4_HUMAN/174-230	O14627	CDX4	228	E	G	0.0262161558613095	0.0661900462971511
CDX4_HUMAN/174-230	O14627	CDX4	228	E	H	-0.176039956145883	0.258197584913904
CDX4_HUMAN/174-230	O14627	CDX4	228	E	I	-0.0108263912224908	0.123560859442736
CDX4_HUMAN/174-230	O14627	CDX4	228	E	K	0.125775270779347	0.103350435868796
CDX4_HUMAN/174-230	O14627	CDX4	228	E	L	-0.104787181008625	0.0918173667666879
CDX4_HUMAN/174-230	O14627	CDX4	228	E	M	-0.0291631490147886	0.0728692941691167
CDX4_HUMAN/174-230	O14627	CDX4	228	E	N	-0.0504180426145248	0.139159055912055
CDX4_HUMAN/174-230	O14627	CDX4	228	E	P	0.122663241624639	0.0765078409349533
CDX4_HUMAN/174-230	O14627	CDX4	228	E	Q	-0.0795554105240163	0.0694537340427786
CDX4_HUMAN/174-230	O14627	CDX4	228	E	R	0.224686637613282	0.0413676303986538
CDX4_HUMAN/174-230	O14627	CDX4	228	E	S	-0.0248358862101892	0.0295201799099401
CDX4_HUMAN/174-230	O14627	CDX4	228	E	T	0.00384186902032383	0.0393838306116273
CDX4_HUMAN/174-230	O14627	CDX4	228	E	V	0.0829681175284112	0.0565080547247447
CDX4_HUMAN/174-230	O14627	CDX4	228	E	W	0.0940926382262755	0.146401577690919
CDX4_HUMAN/174-230	O14627	CDX4	228	E	Y	0.00401387340262584	0.101929083593946
HXA7_HUMAN/131-187	P31268	HXA7	185	W	A	-0.0461032204322402	0.0502917472670376
HXA7_HUMAN/131-187	P31268	HXA7	185	W	C	0.0528374939094204	0.0679696869398343
HXA7_HUMAN/131-187	P31268	HXA7	185	W	D	-0.105155669093051	0.0438932893522383
HXA7_HUMAN/131-187	P31268	HXA7	185	W	E	-0.487958017904312	0.365725959192193
HXA7_HUMAN/131-187	P31268	HXA7	185	W	F	-0.0246086820811698	0.0680242383204208
HXA7_HUMAN/131-187	P31268	HXA7	185	W	G	0.0262161558613095	0.0661900462971511
HXA7_HUMAN/131-187	P31268	HXA7	185	W	H	-0.176039956145883	0.258197584913904
HXA7_HUMAN/131-187	P31268	HXA7	185	W	I	-0.0108263912224908	0.123560859442736
HXA7_HUMAN/131-187	P31268	HXA7	185	W	K	0.125775270779347	0.103350435868796
HXA7_HUMAN/131-187	P31268	HXA7	185	W	L	-0.104787181008625	0.0918173667666879
HXA7_HUMAN/131-187	P31268	HXA7	185	W	M	-0.0291631490147886	0.0728692941691167
HXA7_HUMAN/131-187	P31268	HXA7	185	W	N	-0.0504180426145248	0.139159055912055
HXA7_HUMAN/131-187	P31268	HXA7	185	W	P	0.122663241624639	0.0765078409349533
HXA7_HUMAN/131-187	P31268	HXA7	185	W	Q	-0.0795554105240163	0.0694537340427786
HXA7_HUMAN/131-187	P31268	HXA7	185	W	R	0.224686637613282	0.0413676303986538
HXA7_HUMAN/131-187	P31268	HXA7	185	W	S	-0.0248358862101892	0.0295201799099401
HXA7_HUMAN/131-187	P31268	HXA7	185	W	T	0.00384186902032383	0.0393838306116273
HXA7_HUMAN/131-187	P31268	HXA7	185	W	V	0.0829681175284112	0.0565080547247447
HXA7_HUMAN/131-187	P31268	HXA7	185	W	Y	0.00401387340262584	0.101929083593946
HXA6_HUMAN/156-212	P31267	HXA6	210	W	A	-0.0461032204322402	0.0502917472670376
HXA6_HUMAN/156-212	P31267	HXA6	210	W	C	0.0528374939094204	0.0679696869398343
HXA6_HUMAN/156-212	P31267	HXA6	210	W	D	-0.105155669093051	0.0438932893522383
HXA6_HUMAN/156-212	P31267	HXA6	210	W	E	-0.487958017904312	0.365725959192193
HXA6_HUMAN/156-212	P31267	HXA6	210	W	F	-0.0246086820811698	0.0680242383204208
HXA6_HUMAN/156-212	P31267	HXA6	210	W	G	0.0262161558613095	0.0661900462971511
HXA6_HUMAN/156-212	P31267	HXA6	210	W	H	-0.176039956145883	0.258197584913904
HXA6_HUMAN/156-212	P31267	HXA6	210	W	I	-0.0108263912224908	0.123560859442736
HXA6_HUMAN/156-212	P31267	HXA6	210	W	K	0.125775270779347	0.103350435868796
HXA6_HUMAN/156-212	P31267	HXA6	210	W	L	-0.104787181008625	0.0918173667666879
HXA6_HUMAN/156-212	P31267	HXA6	210	W	M	-0.0291631490147886	0.0728692941691167
HXA6_HUMAN/156-212	P31267	HXA6	210	W	N	-0.0504180426145248	0.139159055912055
HXA6_HUMAN/156-212	P31267	HXA6	210	W	P	0.122663241624639	0.0765078409349533
HXA6_HUMAN/156-212	P31267	HXA6	210	W	Q	-0.0795554105240163	0.0694537340427786
HXA6_HUMAN/156-212	P31267	HXA6	210	W	R	0.224686637613282	0.0413676303986538
HXA6_HUMAN/156-212	P31267	HXA6	210	W	S	-0.0248358862101892	0.0295201799099401
HXA6_HUMAN/156-212	P31267	HXA6	210	W	T	0.00384186902032383	0.0393838306116273
HXA6_HUMAN/156-212	P31267	HXA6	210	W	V	0.0829681175284112	0.0565080547247447
HXA6_HUMAN/156-212	P31267	HXA6	210	W	Y	0.00401387340262584	0.101929083593946
GBX2_HUMAN/248-304	P52951	GBX2	302	W	A	-0.0461032204322402	0.0502917472670376
GBX2_HUMAN/248-304	P52951	GBX2	302	W	C	0.0528374939094204	0.0679696869398343
GBX2_HUMAN/248-304	P52951	GBX2	302	W	D	-0.105155669093051	0.0438932893522383
GBX2_HUMAN/248-304	P52951	GBX2	302	W	E	-0.487958017904312	0.365725959192193
GBX2_HUMAN/248-304	P52951	GBX2	302	W	F	-0.0246086820811698	0.0680242383204208
GBX2_HUMAN/248-304	P52951	GBX2	302	W	G	0.0262161558613095	0.0661900462971511
GBX2_HUMAN/248-304	P52951	GBX2	302	W	H	-0.176039956145883	0.258197584913904
GBX2_HUMAN/248-304	P52951	GBX2	302	W	I	-0.0108263912224908	0.123560859442736
GBX2_HUMAN/248-304	P52951	GBX2	302	W	K	0.125775270779347	0.103350435868796
GBX2_HUMAN/248-304	P52951	GBX2	302	W	L	-0.104787181008625	0.0918173667666879
GBX2_HUMAN/248-304	P52951	GBX2	302	W	M	-0.0291631490147886	0.0728692941691167
GBX2_HUMAN/248-304	P52951	GBX2	302	W	N	-0.0504180426145248	0.139159055912055
GBX2_HUMAN/248-304	P52951	GBX2	302	W	P	0.122663241624639	0.0765078409349533
GBX2_HUMAN/248-304	P52951	GBX2	302	W	Q	-0.0795554105240163	0.0694537340427786
GBX2_HUMAN/248-304	P52951	GBX2	302	W	R	0.224686637613282	0.0413676303986538
GBX2_HUMAN/248-304	P52951	GBX2	302	W	S	-0.0248358862101892	0.0295201799099401
GBX2_HUMAN/248-304	P52951	GBX2	302	W	T	0.00384186902032383	0.0393838306116273
GBX2_HUMAN/248-304	P52951	GBX2	302	W	V	0.0829681175284112	0.0565080547247447
GBX2_HUMAN/248-304	P52951	GBX2	302	W	Y	0.00401387340262584	0.101929083593946
SIX3_HUMAN/207-263	O95343	SIX3	261	D	A	-0.0461032204322402	0.0502917472670376
SIX3_HUMAN/207-263	O95343	SIX3	261	D	C	0.0528374939094204	0.0679696869398343
SIX3_HUMAN/207-263	O95343	SIX3	261	D	E	-0.487958017904312	0.365725959192193
SIX3_HUMAN/207-263	O95343	SIX3	261	D	F	-0.0246086820811698	0.0680242383204208
SIX3_HUMAN/207-263	O95343	SIX3	261	D	G	0.0262161558613095	0.0661900462971511
SIX3_HUMAN/207-263	O95343	SIX3	261	D	H	-0.176039956145883	0.258197584913904
SIX3_HUMAN/207-263	O95343	SIX3	261	D	I	-0.0108263912224908	0.123560859442736
SIX3_HUMAN/207-263	O95343	SIX3	261	D	K	0.125775270779347	0.103350435868796
SIX3_HUMAN/207-263	O95343	SIX3	261	D	L	-0.104787181008625	0.0918173667666879
SIX3_HUMAN/207-263	O95343	SIX3	261	D	M	-0.0291631490147886	0.0728692941691167
SIX3_HUMAN/207-263	O95343	SIX3	261	D	N	-0.0504180426145248	0.139159055912055
SIX3_HUMAN/207-263	O95343	SIX3	261	D	P	0.122663241624639	0.0765078409349533
SIX3_HUMAN/207-263	O95343	SIX3	261	D	Q	-0.0795554105240163	0.0694537340427786
SIX3_HUMAN/207-263	O95343	SIX3	261	D	R	0.224686637613282	0.0413676303986538
SIX3_HUMAN/207-263	O95343	SIX3	261	D	S	-0.0248358862101892	0.0295201799099401
SIX3_HUMAN/207-263	O95343	SIX3	261	D	T	0.00384186902032383	0.0393838306116273
SIX3_HUMAN/207-263	O95343	SIX3	261	D	V	0.0829681175284112	0.0565080547247447
SIX3_HUMAN/207-263	O95343	SIX3	261	D	W	0.0940926382262755	0.146401577690919
SIX3_HUMAN/207-263	O95343	SIX3	261	D	Y	0.00401387340262584	0.101929083593946
HXA13_HUMAN/323-379	P31271	HXA13	377	E	A	-0.0461032204322402	0.0502917472670376
HXA13_HUMAN/323-379	P31271	HXA13	377	E	C	0.0528374939094204	0.0679696869398343
HXA13_HUMAN/323-379	P31271	HXA13	377	E	D	-0.105155669093051	0.0438932893522383
HXA13_HUMAN/323-379	P31271	HXA13	377	E	F	-0.0246086820811698	0.0680242383204208
HXA13_HUMAN/323-379	P31271	HXA13	377	E	G	0.0262161558613095	0.0661900462971511
HXA13_HUMAN/323-379	P31271	HXA13	377	E	H	-0.176039956145883	0.258197584913904
HXA13_HUMAN/323-379	P31271	HXA13	377	E	I	-0.0108263912224908	0.123560859442736
HXA13_HUMAN/323-379	P31271	HXA13	377	E	K	0.125775270779347	0.103350435868796
HXA13_HUMAN/323-379	P31271	HXA13	377	E	L	-0.104787181008625	0.0918173667666879
HXA13_HUMAN/323-379	P31271	HXA13	377	E	M	-0.0291631490147886	0.0728692941691167
HXA13_HUMAN/323-379	P31271	HXA13	377	E	N	-0.0504180426145248	0.139159055912055
HXA13_HUMAN/323-379	P31271	HXA13	377	E	P	0.122663241624639	0.0765078409349533
HXA13_HUMAN/323-379	P31271	HXA13	377	E	Q	-0.0795554105240163	0.0694537340427786
HXA13_HUMAN/323-379	P31271	HXA13	377	E	R	0.224686637613282	0.0413676303986538
HXA13_HUMAN/323-379	P31271	HXA13	377	E	S	-0.0248358862101892	0.0295201799099401
HXA13_HUMAN/323-379	P31271	HXA13	377	E	T	0.00384186902032383	0.0393838306116273
HXA13_HUMAN/323-379	P31271	HXA13	377	E	V	0.0829681175284112	0.0565080547247447
HXA13_HUMAN/323-379	P31271	HXA13	377	E	W	0.0940926382262755	0.146401577690919
HXA13_HUMAN/323-379	P31271	HXA13	377	E	Y	0.00401387340262584	0.101929083593946
NKX23_HUMAN/149-205	Q8TAU0	NKX23	203	C	A	-0.0461032204322402	0.0502917472670376
NKX23_HUMAN/149-205	Q8TAU0	NKX23	203	C	D	-0.105155669093051	0.0438932893522383
NKX23_HUMAN/149-205	Q8TAU0	NKX23	203	C	E	-0.487958017904312	0.365725959192193
NKX23_HUMAN/149-205	Q8TAU0	NKX23	203	C	F	-0.0246086820811698	0.0680242383204208
NKX23_HUMAN/149-205	Q8TAU0	NKX23	203	C	G	0.0262161558613095	0.0661900462971511
NKX23_HUMAN/149-205	Q8TAU0	NKX23	203	C	H	-0.176039956145883	0.258197584913904
NKX23_HUMAN/149-205	Q8TAU0	NKX23	203	C	I	-0.0108263912224908	0.123560859442736
NKX23_HUMAN/149-205	Q8TAU0	NKX23	203	C	K	0.125775270779347	0.103350435868796
NKX23_HUMAN/149-205	Q8TAU0	NKX23	203	C	L	-0.104787181008625	0.0918173667666879
NKX23_HUMAN/149-205	Q8TAU0	NKX23	203	C	M	-0.0291631490147886	0.0728692941691167
NKX23_HUMAN/149-205	Q8TAU0	NKX23	203	C	N	-0.0504180426145248	0.139159055912055
NKX23_HUMAN/149-205	Q8TAU0	NKX23	203	C	P	0.122663241624639	0.0765078409349533
NKX23_HUMAN/149-205	Q8TAU0	NKX23	203	C	Q	-0.0795554105240163	0.0694537340427786
NKX23_HUMAN/149-205	Q8TAU0	NKX23	203	C	R	0.224686637613282	0.0413676303986538
NKX23_HUMAN/149-205	Q8TAU0	NKX23	203	C	S	-0.0248358862101892	0.0295201799099401
NKX23_HUMAN/149-205	Q8TAU0	NKX23	203	C	T	0.00384186902032383	0.0393838306116273
NKX23_HUMAN/149-205	Q8TAU0	NKX23	203	C	V	0.0829681175284112	0.0565080547247447
NKX23_HUMAN/149-205	Q8TAU0	NKX23	203	C	W	0.0940926382262755	0.146401577690919
NKX23_HUMAN/149-205	Q8TAU0	NKX23	203	C	Y	0.00401387340262584	0.101929083593946
ZFHX2_HUMAN/1596-1652	Q9C0A1	ZFHX2	1650	A	C	0.0528374939094204	0.0679696869398343
ZFHX2_HUMAN/1596-1652	Q9C0A1	ZFHX2	1650	A	D	-0.105155669093051	0.0438932893522383
ZFHX2_HUMAN/1596-1652	Q9C0A1	ZFHX2	1650	A	E	-0.487958017904312	0.365725959192193
ZFHX2_HUMAN/1596-1652	Q9C0A1	ZFHX2	1650	A	F	-0.0246086820811698	0.0680242383204208
ZFHX2_HUMAN/1596-1652	Q9C0A1	ZFHX2	1650	A	G	0.0262161558613095	0.0661900462971511
ZFHX2_HUMAN/1596-1652	Q9C0A1	ZFHX2	1650	A	H	-0.176039956145883	0.258197584913904
ZFHX2_HUMAN/1596-1652	Q9C0A1	ZFHX2	1650	A	I	-0.0108263912224908	0.123560859442736
ZFHX2_HUMAN/1596-1652	Q9C0A1	ZFHX2	1650	A	K	0.125775270779347	0.103350435868796
ZFHX2_HUMAN/1596-1652	Q9C0A1	ZFHX2	1650	A	L	-0.104787181008625	0.0918173667666879
ZFHX2_HUMAN/1596-1652	Q9C0A1	ZFHX2	1650	A	M	-0.0291631490147886	0.0728692941691167
ZFHX2_HUMAN/1596-1652	Q9C0A1	ZFHX2	1650	A	N	-0.0504180426145248	0.139159055912055
ZFHX2_HUMAN/1596-1652	Q9C0A1	ZFHX2	1650	A	P	0.122663241624639	0.0765078409349533
ZFHX2_HUMAN/1596-1652	Q9C0A1	ZFHX2	1650	A	Q	-0.0795554105240163	0.0694537340427786
ZFHX2_HUMAN/1596-1652	Q9C0A1	ZFHX2	1650	A	R	0.224686637613282	0.0413676303986538
ZFHX2_HUMAN/1596-1652	Q9C0A1	ZFHX2	1650	A	S	-0.0248358862101892	0.0295201799099401
ZFHX2_HUMAN/1596-1652	Q9C0A1	ZFHX2	1650	A	T	0.00384186902032383	0.0393838306116273
ZFHX2_HUMAN/1596-1652	Q9C0A1	ZFHX2	1650	A	V	0.0829681175284112	0.0565080547247447
ZFHX2_HUMAN/1596-1652	Q9C0A1	ZFHX2	1650	A	W	0.0940926382262755	0.146401577690919
ZFHX2_HUMAN/1596-1652	Q9C0A1	ZFHX2	1650	A	Y	0.00401387340262584	0.101929083593946
DU4L5_HUMAN/95-149	P0CJ88	DU4L5	149	H	A	-0.0461032204322402	0.0502917472670376
DU4L5_HUMAN/95-149	P0CJ88	DU4L5	149	H	C	0.0528374939094204	0.0679696869398343
DU4L5_HUMAN/95-149	P0CJ88	DU4L5	149	H	D	-0.105155669093051	0.0438932893522383
DU4L5_HUMAN/95-149	P0CJ88	DU4L5	149	H	E	-0.487958017904312	0.365725959192193
DU4L5_HUMAN/95-149	P0CJ88	DU4L5	149	H	F	-0.0246086820811698	0.0680242383204208
DU4L5_HUMAN/95-149	P0CJ88	DU4L5	149	H	G	0.0262161558613095	0.0661900462971511
DU4L5_HUMAN/95-149	P0CJ88	DU4L5	149	H	I	-0.0108263912224908	0.123560859442736
DU4L5_HUMAN/95-149	P0CJ88	DU4L5	149	H	K	0.125775270779347	0.103350435868796
DU4L5_HUMAN/95-149	P0CJ88	DU4L5	149	H	L	-0.104787181008625	0.0918173667666879
DU4L5_HUMAN/95-149	P0CJ88	DU4L5	149	H	M	-0.0291631490147886	0.0728692941691167
DU4L5_HUMAN/95-149	P0CJ88	DU4L5	149	H	N	-0.0504180426145248	0.139159055912055
DU4L5_HUMAN/95-149	P0CJ88	DU4L5	149	H	P	0.122663241624639	0.0765078409349533
DU4L5_HUMAN/95-149	P0CJ88	DU4L5	149	H	Q	-0.0795554105240163	0.0694537340427786
DU4L5_HUMAN/95-149	P0CJ88	DU4L5	149	H	R	0.224686637613282	0.0413676303986538
DU4L5_HUMAN/95-149	P0CJ88	DU4L5	149	H	S	-0.0248358862101892	0.0295201799099401
DU4L5_HUMAN/95-149	P0CJ88	DU4L5	149	H	T	0.00384186902032383	0.0393838306116273
DU4L5_HUMAN/95-149	P0CJ88	DU4L5	149	H	V	0.0829681175284112	0.0565080547247447
DU4L5_HUMAN/95-149	P0CJ88	DU4L5	149	H	W	0.0940926382262755	0.146401577690919
DU4L5_HUMAN/95-149	P0CJ88	DU4L5	149	H	Y	0.00401387340262584	0.101929083593946
HMX2_HUMAN/150-206	A2RU54	HMX2	204	W	A	-0.0461032204322402	0.0502917472670376
HMX2_HUMAN/150-206	A2RU54	HMX2	204	W	C	0.0528374939094204	0.0679696869398343
HMX2_HUMAN/150-206	A2RU54	HMX2	204	W	D	-0.105155669093051	0.0438932893522383
HMX2_HUMAN/150-206	A2RU54	HMX2	204	W	E	-0.487958017904312	0.365725959192193
HMX2_HUMAN/150-206	A2RU54	HMX2	204	W	F	-0.0246086820811698	0.0680242383204208
HMX2_HUMAN/150-206	A2RU54	HMX2	204	W	G	0.0262161558613095	0.0661900462971511
HMX2_HUMAN/150-206	A2RU54	HMX2	204	W	H	-0.176039956145883	0.258197584913904
HMX2_HUMAN/150-206	A2RU54	HMX2	204	W	I	-0.0108263912224908	0.123560859442736
HMX2_HUMAN/150-206	A2RU54	HMX2	204	W	K	0.125775270779347	0.103350435868796
HMX2_HUMAN/150-206	A2RU54	HMX2	204	W	L	-0.104787181008625	0.0918173667666879
HMX2_HUMAN/150-206	A2RU54	HMX2	204	W	M	-0.0291631490147886	0.0728692941691167
HMX2_HUMAN/150-206	A2RU54	HMX2	204	W	N	-0.0504180426145248	0.139159055912055
HMX2_HUMAN/150-206	A2RU54	HMX2	204	W	P	0.122663241624639	0.0765078409349533
HMX2_HUMAN/150-206	A2RU54	HMX2	204	W	Q	-0.0795554105240163	0.0694537340427786
HMX2_HUMAN/150-206	A2RU54	HMX2	204	W	R	0.224686637613282	0.0413676303986538
HMX2_HUMAN/150-206	A2RU54	HMX2	204	W	S	-0.0248358862101892	0.0295201799099401
HMX2_HUMAN/150-206	A2RU54	HMX2	204	W	T	0.00384186902032383	0.0393838306116273
HMX2_HUMAN/150-206	A2RU54	HMX2	204	W	V	0.0829681175284112	0.0565080547247447
HMX2_HUMAN/150-206	A2RU54	HMX2	204	W	Y	0.00401387340262584	0.101929083593946
OTP_HUMAN/105-161	Q5XKR4	OTP	159	W	A	-0.0461032204322402	0.0502917472670376
OTP_HUMAN/105-161	Q5XKR4	OTP	159	W	C	0.0528374939094204	0.0679696869398343
OTP_HUMAN/105-161	Q5XKR4	OTP	159	W	D	-0.105155669093051	0.0438932893522383
OTP_HUMAN/105-161	Q5XKR4	OTP	159	W	E	-0.487958017904312	0.365725959192193
OTP_HUMAN/105-161	Q5XKR4	OTP	159	W	F	-0.0246086820811698	0.0680242383204208
OTP_HUMAN/105-161	Q5XKR4	OTP	159	W	G	0.0262161558613095	0.0661900462971511
OTP_HUMAN/105-161	Q5XKR4	OTP	159	W	H	-0.176039956145883	0.258197584913904
OTP_HUMAN/105-161	Q5XKR4	OTP	159	W	I	-0.0108263912224908	0.123560859442736
OTP_HUMAN/105-161	Q5XKR4	OTP	159	W	K	0.125775270779347	0.103350435868796
OTP_HUMAN/105-161	Q5XKR4	OTP	159	W	L	-0.104787181008625	0.0918173667666879
OTP_HUMAN/105-161	Q5XKR4	OTP	159	W	M	-0.0291631490147886	0.0728692941691167
OTP_HUMAN/105-161	Q5XKR4	OTP	159	W	N	-0.0504180426145248	0.139159055912055
OTP_HUMAN/105-161	Q5XKR4	OTP	159	W	P	0.122663241624639	0.0765078409349533
OTP_HUMAN/105-161	Q5XKR4	OTP	159	W	Q	-0.0795554105240163	0.0694537340427786
OTP_HUMAN/105-161	Q5XKR4	OTP	159	W	R	0.224686637613282	0.0413676303986538
OTP_HUMAN/105-161	Q5XKR4	OTP	159	W	S	-0.0248358862101892	0.0295201799099401
OTP_HUMAN/105-161	Q5XKR4	OTP	159	W	T	0.00384186902032383	0.0393838306116273
OTP_HUMAN/105-161	Q5XKR4	OTP	159	W	V	0.0829681175284112	0.0565080547247447
OTP_HUMAN/105-161	Q5XKR4	OTP	159	W	Y	0.00401387340262584	0.101929083593946
LHX8_HUMAN/226-282	Q68G74	LHX8	280	H	A	-0.0461032204322402	0.0502917472670376
LHX8_HUMAN/226-282	Q68G74	LHX8	280	H	C	0.0528374939094204	0.0679696869398343
LHX8_HUMAN/226-282	Q68G74	LHX8	280	H	D	-0.105155669093051	0.0438932893522383
LHX8_HUMAN/226-282	Q68G74	LHX8	280	H	E	-0.487958017904312	0.365725959192193
LHX8_HUMAN/226-282	Q68G74	LHX8	280	H	F	-0.0246086820811698	0.0680242383204208
LHX8_HUMAN/226-282	Q68G74	LHX8	280	H	G	0.0262161558613095	0.0661900462971511
LHX8_HUMAN/226-282	Q68G74	LHX8	280	H	I	-0.0108263912224908	0.123560859442736
LHX8_HUMAN/226-282	Q68G74	LHX8	280	H	K	0.125775270779347	0.103350435868796
LHX8_HUMAN/226-282	Q68G74	LHX8	280	H	L	-0.104787181008625	0.0918173667666879
LHX8_HUMAN/226-282	Q68G74	LHX8	280	H	M	-0.0291631490147886	0.0728692941691167
LHX8_HUMAN/226-282	Q68G74	LHX8	280	H	N	-0.0504180426145248	0.139159055912055
LHX8_HUMAN/226-282	Q68G74	LHX8	280	H	P	0.122663241624639	0.0765078409349533
LHX8_HUMAN/226-282	Q68G74	LHX8	280	H	Q	-0.0795554105240163	0.0694537340427786
LHX8_HUMAN/226-282	Q68G74	LHX8	280	H	R	0.224686637613282	0.0413676303986538
LHX8_HUMAN/226-282	Q68G74	LHX8	280	H	S	-0.0248358862101892	0.0295201799099401
LHX8_HUMAN/226-282	Q68G74	LHX8	280	H	T	0.00384186902032383	0.0393838306116273
LHX8_HUMAN/226-282	Q68G74	LHX8	280	H	V	0.0829681175284112	0.0565080547247447
LHX8_HUMAN/226-282	Q68G74	LHX8	280	H	W	0.0940926382262755	0.146401577690919
LHX8_HUMAN/226-282	Q68G74	LHX8	280	H	Y	0.00401387340262584	0.101929083593946
SHOX2_HUMAN/141-197	O60902	SHOX2	195	C	A	-0.0461032204322402	0.0502917472670376
SHOX2_HUMAN/141-197	O60902	SHOX2	195	C	D	-0.105155669093051	0.0438932893522383
SHOX2_HUMAN/141-197	O60902	SHOX2	195	C	E	-0.487958017904312	0.365725959192193
SHOX2_HUMAN/141-197	O60902	SHOX2	195	C	F	-0.0246086820811698	0.0680242383204208
SHOX2_HUMAN/141-197	O60902	SHOX2	195	C	G	0.0262161558613095	0.0661900462971511
SHOX2_HUMAN/141-197	O60902	SHOX2	195	C	H	-0.176039956145883	0.258197584913904
SHOX2_HUMAN/141-197	O60902	SHOX2	195	C	I	-0.0108263912224908	0.123560859442736
SHOX2_HUMAN/141-197	O60902	SHOX2	195	C	K	0.125775270779347	0.103350435868796
SHOX2_HUMAN/141-197	O60902	SHOX2	195	C	L	-0.104787181008625	0.0918173667666879
SHOX2_HUMAN/141-197	O60902	SHOX2	195	C	M	-0.0291631490147886	0.0728692941691167
SHOX2_HUMAN/141-197	O60902	SHOX2	195	C	N	-0.0504180426145248	0.139159055912055
SHOX2_HUMAN/141-197	O60902	SHOX2	195	C	P	0.122663241624639	0.0765078409349533
SHOX2_HUMAN/141-197	O60902	SHOX2	195	C	Q	-0.0795554105240163	0.0694537340427786
SHOX2_HUMAN/141-197	O60902	SHOX2	195	C	R	0.224686637613282	0.0413676303986538
SHOX2_HUMAN/141-197	O60902	SHOX2	195	C	S	-0.0248358862101892	0.0295201799099401
SHOX2_HUMAN/141-197	O60902	SHOX2	195	C	T	0.00384186902032383	0.0393838306116273
SHOX2_HUMAN/141-197	O60902	SHOX2	195	C	V	0.0829681175284112	0.0565080547247447
SHOX2_HUMAN/141-197	O60902	SHOX2	195	C	W	0.0940926382262755	0.146401577690919
SHOX2_HUMAN/141-197	O60902	SHOX2	195	C	Y	0.00401387340262584	0.101929083593946
MSX2_HUMAN/143-199	P35548	MSX2	197	A	C	0.0528374939094204	0.0679696869398343
MSX2_HUMAN/143-199	P35548	MSX2	197	A	D	-0.105155669093051	0.0438932893522383
MSX2_HUMAN/143-199	P35548	MSX2	197	A	E	-0.487958017904312	0.365725959192193
MSX2_HUMAN/143-199	P35548	MSX2	197	A	F	-0.0246086820811698	0.0680242383204208
MSX2_HUMAN/143-199	P35548	MSX2	197	A	G	0.0262161558613095	0.0661900462971511
MSX2_HUMAN/143-199	P35548	MSX2	197	A	H	-0.176039956145883	0.258197584913904
MSX2_HUMAN/143-199	P35548	MSX2	197	A	I	-0.0108263912224908	0.123560859442736
MSX2_HUMAN/143-199	P35548	MSX2	197	A	K	0.125775270779347	0.103350435868796
MSX2_HUMAN/143-199	P35548	MSX2	197	A	L	-0.104787181008625	0.0918173667666879
MSX2_HUMAN/143-199	P35548	MSX2	197	A	M	-0.0291631490147886	0.0728692941691167
MSX2_HUMAN/143-199	P35548	MSX2	197	A	N	-0.0504180426145248	0.139159055912055
MSX2_HUMAN/143-199	P35548	MSX2	197	A	P	0.122663241624639	0.0765078409349533
MSX2_HUMAN/143-199	P35548	MSX2	197	A	Q	-0.0795554105240163	0.0694537340427786
MSX2_HUMAN/143-199	P35548	MSX2	197	A	R	0.224686637613282	0.0413676303986538
MSX2_HUMAN/143-199	P35548	MSX2	197	A	S	-0.0248358862101892	0.0295201799099401
MSX2_HUMAN/143-199	P35548	MSX2	197	A	T	0.00384186902032383	0.0393838306116273
MSX2_HUMAN/143-199	P35548	MSX2	197	A	V	0.0829681175284112	0.0565080547247447
MSX2_HUMAN/143-199	P35548	MSX2	197	A	W	0.0940926382262755	0.146401577690919
MSX2_HUMAN/143-199	P35548	MSX2	197	A	Y	0.00401387340262584	0.101929083593946
DLX3_HUMAN/130-186	O60479	DLX3	184	F	A	-0.0461032204322402	0.0502917472670376
DLX3_HUMAN/130-186	O60479	DLX3	184	F	C	0.0528374939094204	0.0679696869398343
DLX3_HUMAN/130-186	O60479	DLX3	184	F	D	-0.105155669093051	0.0438932893522383
DLX3_HUMAN/130-186	O60479	DLX3	184	F	E	-0.487958017904312	0.365725959192193
DLX3_HUMAN/130-186	O60479	DLX3	184	F	G	0.0262161558613095	0.0661900462971511
DLX3_HUMAN/130-186	O60479	DLX3	184	F	H	-0.176039956145883	0.258197584913904
DLX3_HUMAN/130-186	O60479	DLX3	184	F	I	-0.0108263912224908	0.123560859442736
DLX3_HUMAN/130-186	O60479	DLX3	184	F	K	0.125775270779347	0.103350435868796
DLX3_HUMAN/130-186	O60479	DLX3	184	F	L	-0.104787181008625	0.0918173667666879
DLX3_HUMAN/130-186	O60479	DLX3	184	F	M	-0.0291631490147886	0.0728692941691167
DLX3_HUMAN/130-186	O60479	DLX3	184	F	N	-0.0504180426145248	0.139159055912055
DLX3_HUMAN/130-186	O60479	DLX3	184	F	P	0.122663241624639	0.0765078409349533
DLX3_HUMAN/130-186	O60479	DLX3	184	F	Q	-0.0795554105240163	0.0694537340427786
DLX3_HUMAN/130-186	O60479	DLX3	184	F	R	0.224686637613282	0.0413676303986538
DLX3_HUMAN/130-186	O60479	DLX3	184	F	S	-0.0248358862101892	0.0295201799099401
DLX3_HUMAN/130-186	O60479	DLX3	184	F	T	0.00384186902032383	0.0393838306116273
DLX3_HUMAN/130-186	O60479	DLX3	184	F	V	0.0829681175284112	0.0565080547247447
DLX3_HUMAN/130-186	O60479	DLX3	184	F	W	0.0940926382262755	0.146401577690919
DLX3_HUMAN/130-186	O60479	DLX3	184	F	Y	0.00401387340262584	0.101929083593946
HLX_HUMAN/277-333	Q14774	HLX	331	W	A	-0.0461032204322402	0.0502917472670376
HLX_HUMAN/277-333	Q14774	HLX	331	W	C	0.0528374939094204	0.0679696869398343
HLX_HUMAN/277-333	Q14774	HLX	331	W	D	-0.105155669093051	0.0438932893522383
HLX_HUMAN/277-333	Q14774	HLX	331	W	E	-0.487958017904312	0.365725959192193
HLX_HUMAN/277-333	Q14774	HLX	331	W	F	-0.0246086820811698	0.0680242383204208
HLX_HUMAN/277-333	Q14774	HLX	331	W	G	0.0262161558613095	0.0661900462971511
HLX_HUMAN/277-333	Q14774	HLX	331	W	H	-0.176039956145883	0.258197584913904
HLX_HUMAN/277-333	Q14774	HLX	331	W	I	-0.0108263912224908	0.123560859442736
HLX_HUMAN/277-333	Q14774	HLX	331	W	K	0.125775270779347	0.103350435868796
HLX_HUMAN/277-333	Q14774	HLX	331	W	L	-0.104787181008625	0.0918173667666879
HLX_HUMAN/277-333	Q14774	HLX	331	W	M	-0.0291631490147886	0.0728692941691167
HLX_HUMAN/277-333	Q14774	HLX	331	W	N	-0.0504180426145248	0.139159055912055
HLX_HUMAN/277-333	Q14774	HLX	331	W	P	0.122663241624639	0.0765078409349533
HLX_HUMAN/277-333	Q14774	HLX	331	W	Q	-0.0795554105240163	0.0694537340427786
HLX_HUMAN/277-333	Q14774	HLX	331	W	R	0.224686637613282	0.0413676303986538
HLX_HUMAN/277-333	Q14774	HLX	331	W	S	-0.0248358862101892	0.0295201799099401
HLX_HUMAN/277-333	Q14774	HLX	331	W	T	0.00384186902032383	0.0393838306116273
HLX_HUMAN/277-333	Q14774	HLX	331	W	V	0.0829681175284112	0.0565080547247447
HLX_HUMAN/277-333	Q14774	HLX	331	W	Y	0.00401387340262584	0.101929083593946
NANOG_HUMAN/96-152	Q9H9S0	NANOG	150	S	A	-0.0461032204322402	0.0502917472670376
NANOG_HUMAN/96-152	Q9H9S0	NANOG	150	S	C	0.0528374939094204	0.0679696869398343
NANOG_HUMAN/96-152	Q9H9S0	NANOG	150	S	D	-0.105155669093051	0.0438932893522383
NANOG_HUMAN/96-152	Q9H9S0	NANOG	150	S	E	-0.487958017904312	0.365725959192193
NANOG_HUMAN/96-152	Q9H9S0	NANOG	150	S	F	-0.0246086820811698	0.0680242383204208
NANOG_HUMAN/96-152	Q9H9S0	NANOG	150	S	G	0.0262161558613095	0.0661900462971511
NANOG_HUMAN/96-152	Q9H9S0	NANOG	150	S	H	-0.176039956145883	0.258197584913904
NANOG_HUMAN/96-152	Q9H9S0	NANOG	150	S	I	-0.0108263912224908	0.123560859442736
NANOG_HUMAN/96-152	Q9H9S0	NANOG	150	S	K	0.125775270779347	0.103350435868796
NANOG_HUMAN/96-152	Q9H9S0	NANOG	150	S	L	-0.104787181008625	0.0918173667666879
NANOG_HUMAN/96-152	Q9H9S0	NANOG	150	S	M	-0.0291631490147886	0.0728692941691167
NANOG_HUMAN/96-152	Q9H9S0	NANOG	150	S	N	-0.0504180426145248	0.139159055912055
NANOG_HUMAN/96-152	Q9H9S0	NANOG	150	S	P	0.122663241624639	0.0765078409349533
NANOG_HUMAN/96-152	Q9H9S0	NANOG	150	S	Q	-0.0795554105240163	0.0694537340427786
NANOG_HUMAN/96-152	Q9H9S0	NANOG	150	S	R	0.224686637613282	0.0413676303986538
NANOG_HUMAN/96-152	Q9H9S0	NANOG	150	S	T	0.00384186902032383	0.0393838306116273
NANOG_HUMAN/96-152	Q9H9S0	NANOG	150	S	V	0.0829681175284112	0.0565080547247447
NANOG_HUMAN/96-152	Q9H9S0	NANOG	150	S	W	0.0940926382262755	0.146401577690919
NANOG_HUMAN/96-152	Q9H9S0	NANOG	150	S	Y	0.00401387340262584	0.101929083593946
ARGFX_HUMAN/79-135	A6NJG6	ARGFX	133	L	A	-0.0461032204322402	0.0502917472670376
ARGFX_HUMAN/79-135	A6NJG6	ARGFX	133	L	C	0.0528374939094204	0.0679696869398343
ARGFX_HUMAN/79-135	A6NJG6	ARGFX	133	L	D	-0.105155669093051	0.0438932893522383
ARGFX_HUMAN/79-135	A6NJG6	ARGFX	133	L	E	-0.487958017904312	0.365725959192193
ARGFX_HUMAN/79-135	A6NJG6	ARGFX	133	L	F	-0.0246086820811698	0.0680242383204208
ARGFX_HUMAN/79-135	A6NJG6	ARGFX	133	L	G	0.0262161558613095	0.0661900462971511
ARGFX_HUMAN/79-135	A6NJG6	ARGFX	133	L	H	-0.176039956145883	0.258197584913904
ARGFX_HUMAN/79-135	A6NJG6	ARGFX	133	L	I	-0.0108263912224908	0.123560859442736
ARGFX_HUMAN/79-135	A6NJG6	ARGFX	133	L	K	0.125775270779347	0.103350435868796
ARGFX_HUMAN/79-135	A6NJG6	ARGFX	133	L	M	-0.0291631490147886	0.0728692941691167
ARGFX_HUMAN/79-135	A6NJG6	ARGFX	133	L	N	-0.0504180426145248	0.139159055912055
ARGFX_HUMAN/79-135	A6NJG6	ARGFX	133	L	P	0.122663241624639	0.0765078409349533
ARGFX_HUMAN/79-135	A6NJG6	ARGFX	133	L	Q	-0.0795554105240163	0.0694537340427786
ARGFX_HUMAN/79-135	A6NJG6	ARGFX	133	L	R	0.224686637613282	0.0413676303986538
ARGFX_HUMAN/79-135	A6NJG6	ARGFX	133	L	S	-0.0248358862101892	0.0295201799099401
ARGFX_HUMAN/79-135	A6NJG6	ARGFX	133	L	T	0.00384186902032383	0.0393838306116273
ARGFX_HUMAN/79-135	A6NJG6	ARGFX	133	L	V	0.0829681175284112	0.0565080547247447
ARGFX_HUMAN/79-135	A6NJG6	ARGFX	133	L	W	0.0940926382262755	0.146401577690919
ARGFX_HUMAN/79-135	A6NJG6	ARGFX	133	L	Y	0.00401387340262584	0.101929083593946
NKX22_HUMAN/129-185	O95096	NKX22	183	M	A	-0.0461032204322402	0.0502917472670376
NKX22_HUMAN/129-185	O95096	NKX22	183	M	C	0.0528374939094204	0.0679696869398343
NKX22_HUMAN/129-185	O95096	NKX22	183	M	D	-0.105155669093051	0.0438932893522383
NKX22_HUMAN/129-185	O95096	NKX22	183	M	E	-0.487958017904312	0.365725959192193
NKX22_HUMAN/129-185	O95096	NKX22	183	M	F	-0.0246086820811698	0.0680242383204208
NKX22_HUMAN/129-185	O95096	NKX22	183	M	G	0.0262161558613095	0.0661900462971511
NKX22_HUMAN/129-185	O95096	NKX22	183	M	H	-0.176039956145883	0.258197584913904
NKX22_HUMAN/129-185	O95096	NKX22	183	M	I	-0.0108263912224908	0.123560859442736
NKX22_HUMAN/129-185	O95096	NKX22	183	M	K	0.125775270779347	0.103350435868796
NKX22_HUMAN/129-185	O95096	NKX22	183	M	L	-0.104787181008625	0.0918173667666879
NKX22_HUMAN/129-185	O95096	NKX22	183	M	N	-0.0504180426145248	0.139159055912055
NKX22_HUMAN/129-185	O95096	NKX22	183	M	P	0.122663241624639	0.0765078409349533
NKX22_HUMAN/129-185	O95096	NKX22	183	M	Q	-0.0795554105240163	0.0694537340427786
NKX22_HUMAN/129-185	O95096	NKX22	183	M	R	0.224686637613282	0.0413676303986538
NKX22_HUMAN/129-185	O95096	NKX22	183	M	S	-0.0248358862101892	0.0295201799099401
NKX22_HUMAN/129-185	O95096	NKX22	183	M	T	0.00384186902032383	0.0393838306116273
NKX22_HUMAN/129-185	O95096	NKX22	183	M	V	0.0829681175284112	0.0565080547247447
NKX22_HUMAN/129-185	O95096	NKX22	183	M	W	0.0940926382262755	0.146401577690919
NKX22_HUMAN/129-185	O95096	NKX22	183	M	Y	0.00401387340262584	0.101929083593946
EMX1_HUMAN/193-249	Q04741	EMX1	247	Y	A	-0.0461032204322402	0.0502917472670376
EMX1_HUMAN/193-249	Q04741	EMX1	247	Y	C	0.0528374939094204	0.0679696869398343
EMX1_HUMAN/193-249	Q04741	EMX1	247	Y	D	-0.105155669093051	0.0438932893522383
EMX1_HUMAN/193-249	Q04741	EMX1	247	Y	E	-0.487958017904312	0.365725959192193
EMX1_HUMAN/193-249	Q04741	EMX1	247	Y	F	-0.0246086820811698	0.0680242383204208
EMX1_HUMAN/193-249	Q04741	EMX1	247	Y	G	0.0262161558613095	0.0661900462971511
EMX1_HUMAN/193-249	Q04741	EMX1	247	Y	H	-0.176039956145883	0.258197584913904
EMX1_HUMAN/193-249	Q04741	EMX1	247	Y	I	-0.0108263912224908	0.123560859442736
EMX1_HUMAN/193-249	Q04741	EMX1	247	Y	K	0.125775270779347	0.103350435868796
EMX1_HUMAN/193-249	Q04741	EMX1	247	Y	L	-0.104787181008625	0.0918173667666879
EMX1_HUMAN/193-249	Q04741	EMX1	247	Y	M	-0.0291631490147886	0.0728692941691167
EMX1_HUMAN/193-249	Q04741	EMX1	247	Y	N	-0.0504180426145248	0.139159055912055
EMX1_HUMAN/193-249	Q04741	EMX1	247	Y	P	0.122663241624639	0.0765078409349533
EMX1_HUMAN/193-249	Q04741	EMX1	247	Y	Q	-0.0795554105240163	0.0694537340427786
EMX1_HUMAN/193-249	Q04741	EMX1	247	Y	R	0.224686637613282	0.0413676303986538
EMX1_HUMAN/193-249	Q04741	EMX1	247	Y	S	-0.0248358862101892	0.0295201799099401
EMX1_HUMAN/193-249	Q04741	EMX1	247	Y	T	0.00384186902032383	0.0393838306116273
EMX1_HUMAN/193-249	Q04741	EMX1	247	Y	V	0.0829681175284112	0.0565080547247447
EMX1_HUMAN/193-249	Q04741	EMX1	247	Y	W	0.0940926382262755	0.146401577690919
LHX6_HUMAN/220-276	Q9UPM6	LHX6	274	H	A	-0.0461032204322402	0.0502917472670376
LHX6_HUMAN/220-276	Q9UPM6	LHX6	274	H	C	0.0528374939094204	0.0679696869398343
LHX6_HUMAN/220-276	Q9UPM6	LHX6	274	H	D	-0.105155669093051	0.0438932893522383
LHX6_HUMAN/220-276	Q9UPM6	LHX6	274	H	E	-0.487958017904312	0.365725959192193
LHX6_HUMAN/220-276	Q9UPM6	LHX6	274	H	F	-0.0246086820811698	0.0680242383204208
LHX6_HUMAN/220-276	Q9UPM6	LHX6	274	H	G	0.0262161558613095	0.0661900462971511
LHX6_HUMAN/220-276	Q9UPM6	LHX6	274	H	I	-0.0108263912224908	0.123560859442736
LHX6_HUMAN/220-276	Q9UPM6	LHX6	274	H	K	0.125775270779347	0.103350435868796
LHX6_HUMAN/220-276	Q9UPM6	LHX6	274	H	L	-0.104787181008625	0.0918173667666879
LHX6_HUMAN/220-276	Q9UPM6	LHX6	274	H	M	-0.0291631490147886	0.0728692941691167
LHX6_HUMAN/220-276	Q9UPM6	LHX6	274	H	N	-0.0504180426145248	0.139159055912055
LHX6_HUMAN/220-276	Q9UPM6	LHX6	274	H	P	0.122663241624639	0.0765078409349533
LHX6_HUMAN/220-276	Q9UPM6	LHX6	274	H	Q	-0.0795554105240163	0.0694537340427786
LHX6_HUMAN/220-276	Q9UPM6	LHX6	274	H	R	0.224686637613282	0.0413676303986538
LHX6_HUMAN/220-276	Q9UPM6	LHX6	274	H	S	-0.0248358862101892	0.0295201799099401
LHX6_HUMAN/220-276	Q9UPM6	LHX6	274	H	T	0.00384186902032383	0.0393838306116273
LHX6_HUMAN/220-276	Q9UPM6	LHX6	274	H	V	0.0829681175284112	0.0565080547247447
LHX6_HUMAN/220-276	Q9UPM6	LHX6	274	H	W	0.0940926382262755	0.146401577690919
LHX6_HUMAN/220-276	Q9UPM6	LHX6	274	H	Y	0.00401387340262584	0.101929083593946
NKX24_HUMAN/190-246	Q9H2Z4	NKX24	244	M	A	-0.0461032204322402	0.0502917472670376
NKX24_HUMAN/190-246	Q9H2Z4	NKX24	244	M	C	0.0528374939094204	0.0679696869398343
NKX24_HUMAN/190-246	Q9H2Z4	NKX24	244	M	D	-0.105155669093051	0.0438932893522383
NKX24_HUMAN/190-246	Q9H2Z4	NKX24	244	M	E	-0.487958017904312	0.365725959192193
NKX24_HUMAN/190-246	Q9H2Z4	NKX24	244	M	F	-0.0246086820811698	0.0680242383204208
NKX24_HUMAN/190-246	Q9H2Z4	NKX24	244	M	G	0.0262161558613095	0.0661900462971511
NKX24_HUMAN/190-246	Q9H2Z4	NKX24	244	M	H	-0.176039956145883	0.258197584913904
NKX24_HUMAN/190-246	Q9H2Z4	NKX24	244	M	I	-0.0108263912224908	0.123560859442736
NKX24_HUMAN/190-246	Q9H2Z4	NKX24	244	M	K	0.125775270779347	0.103350435868796
NKX24_HUMAN/190-246	Q9H2Z4	NKX24	244	M	L	-0.104787181008625	0.0918173667666879
NKX24_HUMAN/190-246	Q9H2Z4	NKX24	244	M	N	-0.0504180426145248	0.139159055912055
NKX24_HUMAN/190-246	Q9H2Z4	NKX24	244	M	P	0.122663241624639	0.0765078409349533
NKX24_HUMAN/190-246	Q9H2Z4	NKX24	244	M	Q	-0.0795554105240163	0.0694537340427786
NKX24_HUMAN/190-246	Q9H2Z4	NKX24	244	M	R	0.224686637613282	0.0413676303986538
NKX24_HUMAN/190-246	Q9H2Z4	NKX24	244	M	S	-0.0248358862101892	0.0295201799099401
NKX24_HUMAN/190-246	Q9H2Z4	NKX24	244	M	T	0.00384186902032383	0.0393838306116273
NKX24_HUMAN/190-246	Q9H2Z4	NKX24	244	M	V	0.0829681175284112	0.0565080547247447
NKX24_HUMAN/190-246	Q9H2Z4	NKX24	244	M	W	0.0940926382262755	0.146401577690919
NKX24_HUMAN/190-246	Q9H2Z4	NKX24	244	M	Y	0.00401387340262584	0.101929083593946
LHX9_HUMAN/268-324	Q9NQ69	LHX9	322	F	A	-0.0461032204322402	0.0502917472670376
LHX9_HUMAN/268-324	Q9NQ69	LHX9	322	F	C	0.0528374939094204	0.0679696869398343
LHX9_HUMAN/268-324	Q9NQ69	LHX9	322	F	D	-0.105155669093051	0.0438932893522383
LHX9_HUMAN/268-324	Q9NQ69	LHX9	322	F	E	-0.487958017904312	0.365725959192193
LHX9_HUMAN/268-324	Q9NQ69	LHX9	322	F	G	0.0262161558613095	0.0661900462971511
LHX9_HUMAN/268-324	Q9NQ69	LHX9	322	F	H	-0.176039956145883	0.258197584913904
LHX9_HUMAN/268-324	Q9NQ69	LHX9	322	F	I	-0.0108263912224908	0.123560859442736
LHX9_HUMAN/268-324	Q9NQ69	LHX9	322	F	K	0.125775270779347	0.103350435868796
LHX9_HUMAN/268-324	Q9NQ69	LHX9	322	F	L	-0.104787181008625	0.0918173667666879
LHX9_HUMAN/268-324	Q9NQ69	LHX9	322	F	M	-0.0291631490147886	0.0728692941691167
LHX9_HUMAN/268-324	Q9NQ69	LHX9	322	F	N	-0.0504180426145248	0.139159055912055
LHX9_HUMAN/268-324	Q9NQ69	LHX9	322	F	P	0.122663241624639	0.0765078409349533
LHX9_HUMAN/268-324	Q9NQ69	LHX9	322	F	Q	-0.0795554105240163	0.0694537340427786
LHX9_HUMAN/268-324	Q9NQ69	LHX9	322	F	R	0.224686637613282	0.0413676303986538
LHX9_HUMAN/268-324	Q9NQ69	LHX9	322	F	S	-0.0248358862101892	0.0295201799099401
LHX9_HUMAN/268-324	Q9NQ69	LHX9	322	F	T	0.00384186902032383	0.0393838306116273
LHX9_HUMAN/268-324	Q9NQ69	LHX9	322	F	V	0.0829681175284112	0.0565080547247447
LHX9_HUMAN/268-324	Q9NQ69	LHX9	322	F	W	0.0940926382262755	0.146401577690919
LHX9_HUMAN/268-324	Q9NQ69	LHX9	322	F	Y	0.00401387340262584	0.101929083593946
PO3F1_HUMAN/340-396	Q03052	PO3F1	394	E	A	-0.0461032204322402	0.0502917472670376
PO3F1_HUMAN/340-396	Q03052	PO3F1	394	E	C	0.0528374939094204	0.0679696869398343
PO3F1_HUMAN/340-396	Q03052	PO3F1	394	E	D	-0.105155669093051	0.0438932893522383
PO3F1_HUMAN/340-396	Q03052	PO3F1	394	E	F	-0.0246086820811698	0.0680242383204208
PO3F1_HUMAN/340-396	Q03052	PO3F1	394	E	G	0.0262161558613095	0.0661900462971511
PO3F1_HUMAN/340-396	Q03052	PO3F1	394	E	H	-0.176039956145883	0.258197584913904
PO3F1_HUMAN/340-396	Q03052	PO3F1	394	E	I	-0.0108263912224908	0.123560859442736
PO3F1_HUMAN/340-396	Q03052	PO3F1	394	E	K	0.125775270779347	0.103350435868796
PO3F1_HUMAN/340-396	Q03052	PO3F1	394	E	L	-0.104787181008625	0.0918173667666879
PO3F1_HUMAN/340-396	Q03052	PO3F1	394	E	M	-0.0291631490147886	0.0728692941691167
PO3F1_HUMAN/340-396	Q03052	PO3F1	394	E	N	-0.0504180426145248	0.139159055912055
PO3F1_HUMAN/340-396	Q03052	PO3F1	394	E	P	0.122663241624639	0.0765078409349533
PO3F1_HUMAN/340-396	Q03052	PO3F1	394	E	Q	-0.0795554105240163	0.0694537340427786
PO3F1_HUMAN/340-396	Q03052	PO3F1	394	E	R	0.224686637613282	0.0413676303986538
PO3F1_HUMAN/340-396	Q03052	PO3F1	394	E	S	-0.0248358862101892	0.0295201799099401
PO3F1_HUMAN/340-396	Q03052	PO3F1	394	E	T	0.00384186902032383	0.0393838306116273
PO3F1_HUMAN/340-396	Q03052	PO3F1	394	E	V	0.0829681175284112	0.0565080547247447
PO3F1_HUMAN/340-396	Q03052	PO3F1	394	E	W	0.0940926382262755	0.146401577690919
PO3F1_HUMAN/340-396	Q03052	PO3F1	394	E	Y	0.00401387340262584	0.101929083593946
MIXL1_HUMAN/87-143	Q9H2W2	MIXL1	141	S	A	-0.0461032204322402	0.0502917472670376
MIXL1_HUMAN/87-143	Q9H2W2	MIXL1	141	S	C	0.0528374939094204	0.0679696869398343
MIXL1_HUMAN/87-143	Q9H2W2	MIXL1	141	S	D	-0.105155669093051	0.0438932893522383
MIXL1_HUMAN/87-143	Q9H2W2	MIXL1	141	S	E	-0.487958017904312	0.365725959192193
MIXL1_HUMAN/87-143	Q9H2W2	MIXL1	141	S	F	-0.0246086820811698	0.0680242383204208
MIXL1_HUMAN/87-143	Q9H2W2	MIXL1	141	S	G	0.0262161558613095	0.0661900462971511
MIXL1_HUMAN/87-143	Q9H2W2	MIXL1	141	S	H	-0.176039956145883	0.258197584913904
MIXL1_HUMAN/87-143	Q9H2W2	MIXL1	141	S	I	-0.0108263912224908	0.123560859442736
MIXL1_HUMAN/87-143	Q9H2W2	MIXL1	141	S	K	0.125775270779347	0.103350435868796
MIXL1_HUMAN/87-143	Q9H2W2	MIXL1	141	S	L	-0.104787181008625	0.0918173667666879
MIXL1_HUMAN/87-143	Q9H2W2	MIXL1	141	S	M	-0.0291631490147886	0.0728692941691167
MIXL1_HUMAN/87-143	Q9H2W2	MIXL1	141	S	N	-0.0504180426145248	0.139159055912055
MIXL1_HUMAN/87-143	Q9H2W2	MIXL1	141	S	P	0.122663241624639	0.0765078409349533
MIXL1_HUMAN/87-143	Q9H2W2	MIXL1	141	S	Q	-0.0795554105240163	0.0694537340427786
MIXL1_HUMAN/87-143	Q9H2W2	MIXL1	141	S	R	0.224686637613282	0.0413676303986538
MIXL1_HUMAN/87-143	Q9H2W2	MIXL1	141	S	T	0.00384186902032383	0.0393838306116273
MIXL1_HUMAN/87-143	Q9H2W2	MIXL1	141	S	V	0.0829681175284112	0.0565080547247447
MIXL1_HUMAN/87-143	Q9H2W2	MIXL1	141	S	W	0.0940926382262755	0.146401577690919
MIXL1_HUMAN/87-143	Q9H2W2	MIXL1	141	S	Y	0.00401387340262584	0.101929083593946
EMX2_HUMAN/155-211	Q04743	EMX2	209	F	A	-0.0461032204322402	0.0502917472670376
EMX2_HUMAN/155-211	Q04743	EMX2	209	F	C	0.0528374939094204	0.0679696869398343
EMX2_HUMAN/155-211	Q04743	EMX2	209	F	D	-0.105155669093051	0.0438932893522383
EMX2_HUMAN/155-211	Q04743	EMX2	209	F	E	-0.487958017904312	0.365725959192193
EMX2_HUMAN/155-211	Q04743	EMX2	209	F	G	0.0262161558613095	0.0661900462971511
EMX2_HUMAN/155-211	Q04743	EMX2	209	F	H	-0.176039956145883	0.258197584913904
EMX2_HUMAN/155-211	Q04743	EMX2	209	F	I	-0.0108263912224908	0.123560859442736
EMX2_HUMAN/155-211	Q04743	EMX2	209	F	K	0.125775270779347	0.103350435868796
EMX2_HUMAN/155-211	Q04743	EMX2	209	F	L	-0.104787181008625	0.0918173667666879
EMX2_HUMAN/155-211	Q04743	EMX2	209	F	M	-0.0291631490147886	0.0728692941691167
EMX2_HUMAN/155-211	Q04743	EMX2	209	F	N	-0.0504180426145248	0.139159055912055
EMX2_HUMAN/155-211	Q04743	EMX2	209	F	P	0.122663241624639	0.0765078409349533
EMX2_HUMAN/155-211	Q04743	EMX2	209	F	Q	-0.0795554105240163	0.0694537340427786
EMX2_HUMAN/155-211	Q04743	EMX2	209	F	R	0.224686637613282	0.0413676303986538
EMX2_HUMAN/155-211	Q04743	EMX2	209	F	S	-0.0248358862101892	0.0295201799099401
EMX2_HUMAN/155-211	Q04743	EMX2	209	F	T	0.00384186902032383	0.0393838306116273
EMX2_HUMAN/155-211	Q04743	EMX2	209	F	V	0.0829681175284112	0.0565080547247447
EMX2_HUMAN/155-211	Q04743	EMX2	209	F	W	0.0940926382262755	0.146401577690919
EMX2_HUMAN/155-211	Q04743	EMX2	209	F	Y	0.00401387340262584	0.101929083593946
DUXA_HUMAN/16-70	A6NLW8	DUXA	70	H	A	-0.0461032204322402	0.0502917472670376
DUXA_HUMAN/16-70	A6NLW8	DUXA	70	H	C	0.0528374939094204	0.0679696869398343
DUXA_HUMAN/16-70	A6NLW8	DUXA	70	H	D	-0.105155669093051	0.0438932893522383
DUXA_HUMAN/16-70	A6NLW8	DUXA	70	H	E	-0.487958017904312	0.365725959192193
DUXA_HUMAN/16-70	A6NLW8	DUXA	70	H	F	-0.0246086820811698	0.0680242383204208
DUXA_HUMAN/16-70	A6NLW8	DUXA	70	H	G	0.0262161558613095	0.0661900462971511
DUXA_HUMAN/16-70	A6NLW8	DUXA	70	H	I	-0.0108263912224908	0.123560859442736
DUXA_HUMAN/16-70	A6NLW8	DUXA	70	H	K	0.125775270779347	0.103350435868796
DUXA_HUMAN/16-70	A6NLW8	DUXA	70	H	L	-0.104787181008625	0.0918173667666879
DUXA_HUMAN/16-70	A6NLW8	DUXA	70	H	M	-0.0291631490147886	0.0728692941691167
DUXA_HUMAN/16-70	A6NLW8	DUXA	70	H	N	-0.0504180426145248	0.139159055912055
DUXA_HUMAN/16-70	A6NLW8	DUXA	70	H	P	0.122663241624639	0.0765078409349533
DUXA_HUMAN/16-70	A6NLW8	DUXA	70	H	Q	-0.0795554105240163	0.0694537340427786
DUXA_HUMAN/16-70	A6NLW8	DUXA	70	H	R	0.224686637613282	0.0413676303986538
DUXA_HUMAN/16-70	A6NLW8	DUXA	70	H	S	-0.0248358862101892	0.0295201799099401
DUXA_HUMAN/16-70	A6NLW8	DUXA	70	H	T	0.00384186902032383	0.0393838306116273
DUXA_HUMAN/16-70	A6NLW8	DUXA	70	H	V	0.0829681175284112	0.0565080547247447
DUXA_HUMAN/16-70	A6NLW8	DUXA	70	H	W	0.0940926382262755	0.146401577690919
DUXA_HUMAN/16-70	A6NLW8	DUXA	70	H	Y	0.00401387340262584	0.101929083593946
ZHX3_HUMAN/312-359	Q9H4I2	ZHX3	359	Q	A	-0.0461032204322402	0.0502917472670376
ZHX3_HUMAN/312-359	Q9H4I2	ZHX3	359	Q	C	0.0528374939094204	0.0679696869398343
ZHX3_HUMAN/312-359	Q9H4I2	ZHX3	359	Q	D	-0.105155669093051	0.0438932893522383
ZHX3_HUMAN/312-359	Q9H4I2	ZHX3	359	Q	E	-0.487958017904312	0.365725959192193
ZHX3_HUMAN/312-359	Q9H4I2	ZHX3	359	Q	F	-0.0246086820811698	0.0680242383204208
ZHX3_HUMAN/312-359	Q9H4I2	ZHX3	359	Q	G	0.0262161558613095	0.0661900462971511
ZHX3_HUMAN/312-359	Q9H4I2	ZHX3	359	Q	H	-0.176039956145883	0.258197584913904
ZHX3_HUMAN/312-359	Q9H4I2	ZHX3	359	Q	I	-0.0108263912224908	0.123560859442736
ZHX3_HUMAN/312-359	Q9H4I2	ZHX3	359	Q	K	0.125775270779347	0.103350435868796
ZHX3_HUMAN/312-359	Q9H4I2	ZHX3	359	Q	L	-0.104787181008625	0.0918173667666879
ZHX3_HUMAN/312-359	Q9H4I2	ZHX3	359	Q	M	-0.0291631490147886	0.0728692941691167
ZHX3_HUMAN/312-359	Q9H4I2	ZHX3	359	Q	N	-0.0504180426145248	0.139159055912055
ZHX3_HUMAN/312-359	Q9H4I2	ZHX3	359	Q	P	0.122663241624639	0.0765078409349533
ZHX3_HUMAN/312-359	Q9H4I2	ZHX3	359	Q	R	0.224686637613282	0.0413676303986538
ZHX3_HUMAN/312-359	Q9H4I2	ZHX3	359	Q	S	-0.0248358862101892	0.0295201799099401
ZHX3_HUMAN/312-359	Q9H4I2	ZHX3	359	Q	T	0.00384186902032383	0.0393838306116273
ZHX3_HUMAN/312-359	Q9H4I2	ZHX3	359	Q	V	0.0829681175284112	0.0565080547247447
ZHX3_HUMAN/312-359	Q9H4I2	ZHX3	359	Q	W	0.0940926382262755	0.146401577690919
ZHX3_HUMAN/312-359	Q9H4I2	ZHX3	359	Q	Y	0.00401387340262584	0.101929083593946
DU4L4_HUMAN/20-76	P0CJ87	DU4L4	74	Q	A	-0.0461032204322402	0.0502917472670376
DU4L4_HUMAN/20-76	P0CJ87	DU4L4	74	Q	C	0.0528374939094204	0.0679696869398343
DU4L4_HUMAN/20-76	P0CJ87	DU4L4	74	Q	D	-0.105155669093051	0.0438932893522383
DU4L4_HUMAN/20-76	P0CJ87	DU4L4	74	Q	E	-0.487958017904312	0.365725959192193
DU4L4_HUMAN/20-76	P0CJ87	DU4L4	74	Q	F	-0.0246086820811698	0.0680242383204208
DU4L4_HUMAN/20-76	P0CJ87	DU4L4	74	Q	G	0.0262161558613095	0.0661900462971511
DU4L4_HUMAN/20-76	P0CJ87	DU4L4	74	Q	H	-0.176039956145883	0.258197584913904
DU4L4_HUMAN/20-76	P0CJ87	DU4L4	74	Q	I	-0.0108263912224908	0.123560859442736
DU4L4_HUMAN/20-76	P0CJ87	DU4L4	74	Q	K	0.125775270779347	0.103350435868796
DU4L4_HUMAN/20-76	P0CJ87	DU4L4	74	Q	L	-0.104787181008625	0.0918173667666879
DU4L4_HUMAN/20-76	P0CJ87	DU4L4	74	Q	M	-0.0291631490147886	0.0728692941691167
DU4L4_HUMAN/20-76	P0CJ87	DU4L4	74	Q	N	-0.0504180426145248	0.139159055912055
DU4L4_HUMAN/20-76	P0CJ87	DU4L4	74	Q	P	0.122663241624639	0.0765078409349533
DU4L4_HUMAN/20-76	P0CJ87	DU4L4	74	Q	R	0.224686637613282	0.0413676303986538
DU4L4_HUMAN/20-76	P0CJ87	DU4L4	74	Q	S	-0.0248358862101892	0.0295201799099401
DU4L4_HUMAN/20-76	P0CJ87	DU4L4	74	Q	T	0.00384186902032383	0.0393838306116273
DU4L4_HUMAN/20-76	P0CJ87	DU4L4	74	Q	V	0.0829681175284112	0.0565080547247447
DU4L4_HUMAN/20-76	P0CJ87	DU4L4	74	Q	W	0.0940926382262755	0.146401577690919
DU4L4_HUMAN/20-76	P0CJ87	DU4L4	74	Q	Y	0.00401387340262584	0.101929083593946
PO2F1_HUMAN/380-436	P14859	PO2F1	434	E	A	-0.0461032204322402	0.0502917472670376
PO2F1_HUMAN/380-436	P14859	PO2F1	434	E	C	0.0528374939094204	0.0679696869398343
PO2F1_HUMAN/380-436	P14859	PO2F1	434	E	D	-0.105155669093051	0.0438932893522383
PO2F1_HUMAN/380-436	P14859	PO2F1	434	E	F	-0.0246086820811698	0.0680242383204208
PO2F1_HUMAN/380-436	P14859	PO2F1	434	E	G	0.0262161558613095	0.0661900462971511
PO2F1_HUMAN/380-436	P14859	PO2F1	434	E	H	-0.176039956145883	0.258197584913904
PO2F1_HUMAN/380-436	P14859	PO2F1	434	E	I	-0.0108263912224908	0.123560859442736
PO2F1_HUMAN/380-436	P14859	PO2F1	434	E	K	0.125775270779347	0.103350435868796
PO2F1_HUMAN/380-436	P14859	PO2F1	434	E	L	-0.104787181008625	0.0918173667666879
PO2F1_HUMAN/380-436	P14859	PO2F1	434	E	M	-0.0291631490147886	0.0728692941691167
PO2F1_HUMAN/380-436	P14859	PO2F1	434	E	N	-0.0504180426145248	0.139159055912055
PO2F1_HUMAN/380-436	P14859	PO2F1	434	E	P	0.122663241624639	0.0765078409349533
PO2F1_HUMAN/380-436	P14859	PO2F1	434	E	Q	-0.0795554105240163	0.0694537340427786
PO2F1_HUMAN/380-436	P14859	PO2F1	434	E	R	0.224686637613282	0.0413676303986538
PO2F1_HUMAN/380-436	P14859	PO2F1	434	E	S	-0.0248358862101892	0.0295201799099401
PO2F1_HUMAN/380-436	P14859	PO2F1	434	E	T	0.00384186902032383	0.0393838306116273
PO2F1_HUMAN/380-436	P14859	PO2F1	434	E	V	0.0829681175284112	0.0565080547247447
PO2F1_HUMAN/380-436	P14859	PO2F1	434	E	W	0.0940926382262755	0.146401577690919
PO2F1_HUMAN/380-436	P14859	PO2F1	434	E	Y	0.00401387340262584	0.101929083593946
LBX2_HUMAN/86-142	Q6XYB7	LBX2	140	L	A	-0.0461032204322402	0.0502917472670376
LBX2_HUMAN/86-142	Q6XYB7	LBX2	140	L	C	0.0528374939094204	0.0679696869398343
LBX2_HUMAN/86-142	Q6XYB7	LBX2	140	L	D	-0.105155669093051	0.0438932893522383
LBX2_HUMAN/86-142	Q6XYB7	LBX2	140	L	E	-0.487958017904312	0.365725959192193
LBX2_HUMAN/86-142	Q6XYB7	LBX2	140	L	F	-0.0246086820811698	0.0680242383204208
LBX2_HUMAN/86-142	Q6XYB7	LBX2	140	L	G	0.0262161558613095	0.0661900462971511
LBX2_HUMAN/86-142	Q6XYB7	LBX2	140	L	H	-0.176039956145883	0.258197584913904
LBX2_HUMAN/86-142	Q6XYB7	LBX2	140	L	I	-0.0108263912224908	0.123560859442736
LBX2_HUMAN/86-142	Q6XYB7	LBX2	140	L	K	0.125775270779347	0.103350435868796
LBX2_HUMAN/86-142	Q6XYB7	LBX2	140	L	M	-0.0291631490147886	0.0728692941691167
LBX2_HUMAN/86-142	Q6XYB7	LBX2	140	L	N	-0.0504180426145248	0.139159055912055
LBX2_HUMAN/86-142	Q6XYB7	LBX2	140	L	P	0.122663241624639	0.0765078409349533
LBX2_HUMAN/86-142	Q6XYB7	LBX2	140	L	Q	-0.0795554105240163	0.0694537340427786
LBX2_HUMAN/86-142	Q6XYB7	LBX2	140	L	R	0.224686637613282	0.0413676303986538
LBX2_HUMAN/86-142	Q6XYB7	LBX2	140	L	S	-0.0248358862101892	0.0295201799099401
LBX2_HUMAN/86-142	Q6XYB7	LBX2	140	L	T	0.00384186902032383	0.0393838306116273
LBX2_HUMAN/86-142	Q6XYB7	LBX2	140	L	V	0.0829681175284112	0.0565080547247447
LBX2_HUMAN/86-142	Q6XYB7	LBX2	140	L	W	0.0940926382262755	0.146401577690919
LBX2_HUMAN/86-142	Q6XYB7	LBX2	140	L	Y	0.00401387340262584	0.101929083593946
BARH2_HUMAN/233-289	Q9NY43	BARH2	287	W	A	-0.0461032204322402	0.0502917472670376
BARH2_HUMAN/233-289	Q9NY43	BARH2	287	W	C	0.0528374939094204	0.0679696869398343
BARH2_HUMAN/233-289	Q9NY43	BARH2	287	W	D	-0.105155669093051	0.0438932893522383
BARH2_HUMAN/233-289	Q9NY43	BARH2	287	W	E	-0.487958017904312	0.365725959192193
BARH2_HUMAN/233-289	Q9NY43	BARH2	287	W	F	-0.0246086820811698	0.0680242383204208
BARH2_HUMAN/233-289	Q9NY43	BARH2	287	W	G	0.0262161558613095	0.0661900462971511
BARH2_HUMAN/233-289	Q9NY43	BARH2	287	W	H	-0.176039956145883	0.258197584913904
BARH2_HUMAN/233-289	Q9NY43	BARH2	287	W	I	-0.0108263912224908	0.123560859442736
BARH2_HUMAN/233-289	Q9NY43	BARH2	287	W	K	0.125775270779347	0.103350435868796
BARH2_HUMAN/233-289	Q9NY43	BARH2	287	W	L	-0.104787181008625	0.0918173667666879
BARH2_HUMAN/233-289	Q9NY43	BARH2	287	W	M	-0.0291631490147886	0.0728692941691167
BARH2_HUMAN/233-289	Q9NY43	BARH2	287	W	N	-0.0504180426145248	0.139159055912055
BARH2_HUMAN/233-289	Q9NY43	BARH2	287	W	P	0.122663241624639	0.0765078409349533
BARH2_HUMAN/233-289	Q9NY43	BARH2	287	W	Q	-0.0795554105240163	0.0694537340427786
BARH2_HUMAN/233-289	Q9NY43	BARH2	287	W	R	0.224686637613282	0.0413676303986538
BARH2_HUMAN/233-289	Q9NY43	BARH2	287	W	S	-0.0248358862101892	0.0295201799099401
BARH2_HUMAN/233-289	Q9NY43	BARH2	287	W	T	0.00384186902032383	0.0393838306116273
BARH2_HUMAN/233-289	Q9NY43	BARH2	287	W	V	0.0829681175284112	0.0565080547247447
BARH2_HUMAN/233-289	Q9NY43	BARH2	287	W	Y	0.00401387340262584	0.101929083593946
HXA9_HUMAN/207-263	P31269	HXA9	261	M	A	-0.0461032204322402	0.0502917472670376
HXA9_HUMAN/207-263	P31269	HXA9	261	M	C	0.0528374939094204	0.0679696869398343
HXA9_HUMAN/207-263	P31269	HXA9	261	M	D	-0.105155669093051	0.0438932893522383
HXA9_HUMAN/207-263	P31269	HXA9	261	M	E	-0.487958017904312	0.365725959192193
HXA9_HUMAN/207-263	P31269	HXA9	261	M	F	-0.0246086820811698	0.0680242383204208
HXA9_HUMAN/207-263	P31269	HXA9	261	M	G	0.0262161558613095	0.0661900462971511
HXA9_HUMAN/207-263	P31269	HXA9	261	M	H	-0.176039956145883	0.258197584913904
HXA9_HUMAN/207-263	P31269	HXA9	261	M	I	-0.0108263912224908	0.123560859442736
HXA9_HUMAN/207-263	P31269	HXA9	261	M	K	0.125775270779347	0.103350435868796
HXA9_HUMAN/207-263	P31269	HXA9	261	M	L	-0.104787181008625	0.0918173667666879
HXA9_HUMAN/207-263	P31269	HXA9	261	M	N	-0.0504180426145248	0.139159055912055
HXA9_HUMAN/207-263	P31269	HXA9	261	M	P	0.122663241624639	0.0765078409349533
HXA9_HUMAN/207-263	P31269	HXA9	261	M	Q	-0.0795554105240163	0.0694537340427786
HXA9_HUMAN/207-263	P31269	HXA9	261	M	R	0.224686637613282	0.0413676303986538
HXA9_HUMAN/207-263	P31269	HXA9	261	M	S	-0.0248358862101892	0.0295201799099401
HXA9_HUMAN/207-263	P31269	HXA9	261	M	T	0.00384186902032383	0.0393838306116273
HXA9_HUMAN/207-263	P31269	HXA9	261	M	V	0.0829681175284112	0.0565080547247447
HXA9_HUMAN/207-263	P31269	HXA9	261	M	W	0.0940926382262755	0.146401577690919
HXA9_HUMAN/207-263	P31269	HXA9	261	M	Y	0.00401387340262584	0.101929083593946
HME2_HUMAN/245-301	P19622	HME2	299	I	A	-0.0461032204322402	0.0502917472670376
HME2_HUMAN/245-301	P19622	HME2	299	I	C	0.0528374939094204	0.0679696869398343
HME2_HUMAN/245-301	P19622	HME2	299	I	D	-0.105155669093051	0.0438932893522383
HME2_HUMAN/245-301	P19622	HME2	299	I	E	-0.487958017904312	0.365725959192193
HME2_HUMAN/245-301	P19622	HME2	299	I	F	-0.0246086820811698	0.0680242383204208
HME2_HUMAN/245-301	P19622	HME2	299	I	G	0.0262161558613095	0.0661900462971511
HME2_HUMAN/245-301	P19622	HME2	299	I	H	-0.176039956145883	0.258197584913904
HME2_HUMAN/245-301	P19622	HME2	299	I	K	0.125775270779347	0.103350435868796
HME2_HUMAN/245-301	P19622	HME2	299	I	L	-0.104787181008625	0.0918173667666879
HME2_HUMAN/245-301	P19622	HME2	299	I	M	-0.0291631490147886	0.0728692941691167
HME2_HUMAN/245-301	P19622	HME2	299	I	N	-0.0504180426145248	0.139159055912055
HME2_HUMAN/245-301	P19622	HME2	299	I	P	0.122663241624639	0.0765078409349533
HME2_HUMAN/245-301	P19622	HME2	299	I	Q	-0.0795554105240163	0.0694537340427786
HME2_HUMAN/245-301	P19622	HME2	299	I	R	0.224686637613282	0.0413676303986538
HME2_HUMAN/245-301	P19622	HME2	299	I	S	-0.0248358862101892	0.0295201799099401
HME2_HUMAN/245-301	P19622	HME2	299	I	T	0.00384186902032383	0.0393838306116273
HME2_HUMAN/245-301	P19622	HME2	299	I	V	0.0829681175284112	0.0565080547247447
HME2_HUMAN/245-301	P19622	HME2	299	I	W	0.0940926382262755	0.146401577690919
HME2_HUMAN/245-301	P19622	HME2	299	I	Y	0.00401387340262584	0.101929083593946
BSH_HUMAN/111-167	Q3C1V8	BSH	165	H	A	-0.0461032204322402	0.0502917472670376
BSH_HUMAN/111-167	Q3C1V8	BSH	165	H	C	0.0528374939094204	0.0679696869398343
BSH_HUMAN/111-167	Q3C1V8	BSH	165	H	D	-0.105155669093051	0.0438932893522383
BSH_HUMAN/111-167	Q3C1V8	BSH	165	H	E	-0.487958017904312	0.365725959192193
BSH_HUMAN/111-167	Q3C1V8	BSH	165	H	F	-0.0246086820811698	0.0680242383204208
BSH_HUMAN/111-167	Q3C1V8	BSH	165	H	G	0.0262161558613095	0.0661900462971511
BSH_HUMAN/111-167	Q3C1V8	BSH	165	H	I	-0.0108263912224908	0.123560859442736
BSH_HUMAN/111-167	Q3C1V8	BSH	165	H	K	0.125775270779347	0.103350435868796
BSH_HUMAN/111-167	Q3C1V8	BSH	165	H	L	-0.104787181008625	0.0918173667666879
BSH_HUMAN/111-167	Q3C1V8	BSH	165	H	M	-0.0291631490147886	0.0728692941691167
BSH_HUMAN/111-167	Q3C1V8	BSH	165	H	N	-0.0504180426145248	0.139159055912055
BSH_HUMAN/111-167	Q3C1V8	BSH	165	H	P	0.122663241624639	0.0765078409349533
BSH_HUMAN/111-167	Q3C1V8	BSH	165	H	Q	-0.0795554105240163	0.0694537340427786
BSH_HUMAN/111-167	Q3C1V8	BSH	165	H	R	0.224686637613282	0.0413676303986538
BSH_HUMAN/111-167	Q3C1V8	BSH	165	H	S	-0.0248358862101892	0.0295201799099401
BSH_HUMAN/111-167	Q3C1V8	BSH	165	H	T	0.00384186902032383	0.0393838306116273
BSH_HUMAN/111-167	Q3C1V8	BSH	165	H	V	0.0829681175284112	0.0565080547247447
BSH_HUMAN/111-167	Q3C1V8	BSH	165	H	W	0.0940926382262755	0.146401577690919
BSH_HUMAN/111-167	Q3C1V8	BSH	165	H	Y	0.00401387340262584	0.101929083593946
MEOX2_HUMAN/188-244	P50222	MEOX2	242	W	A	-0.0461032204322402	0.0502917472670376
MEOX2_HUMAN/188-244	P50222	MEOX2	242	W	C	0.0528374939094204	0.0679696869398343
MEOX2_HUMAN/188-244	P50222	MEOX2	242	W	D	-0.105155669093051	0.0438932893522383
MEOX2_HUMAN/188-244	P50222	MEOX2	242	W	E	-0.487958017904312	0.365725959192193
MEOX2_HUMAN/188-244	P50222	MEOX2	242	W	F	-0.0246086820811698	0.0680242383204208
MEOX2_HUMAN/188-244	P50222	MEOX2	242	W	G	0.0262161558613095	0.0661900462971511
MEOX2_HUMAN/188-244	P50222	MEOX2	242	W	H	-0.176039956145883	0.258197584913904
MEOX2_HUMAN/188-244	P50222	MEOX2	242	W	I	-0.0108263912224908	0.123560859442736
MEOX2_HUMAN/188-244	P50222	MEOX2	242	W	K	0.125775270779347	0.103350435868796
MEOX2_HUMAN/188-244	P50222	MEOX2	242	W	L	-0.104787181008625	0.0918173667666879
MEOX2_HUMAN/188-244	P50222	MEOX2	242	W	M	-0.0291631490147886	0.0728692941691167
MEOX2_HUMAN/188-244	P50222	MEOX2	242	W	N	-0.0504180426145248	0.139159055912055
MEOX2_HUMAN/188-244	P50222	MEOX2	242	W	P	0.122663241624639	0.0765078409349533
MEOX2_HUMAN/188-244	P50222	MEOX2	242	W	Q	-0.0795554105240163	0.0694537340427786
MEOX2_HUMAN/188-244	P50222	MEOX2	242	W	R	0.224686637613282	0.0413676303986538
MEOX2_HUMAN/188-244	P50222	MEOX2	242	W	S	-0.0248358862101892	0.0295201799099401
MEOX2_HUMAN/188-244	P50222	MEOX2	242	W	T	0.00384186902032383	0.0393838306116273
MEOX2_HUMAN/188-244	P50222	MEOX2	242	W	V	0.0829681175284112	0.0565080547247447
MEOX2_HUMAN/188-244	P50222	MEOX2	242	W	Y	0.00401387340262584	0.101929083593946
PIT1_HUMAN/215-271	P28069	PIT1	269	E	A	-0.0461032204322402	0.0502917472670376
PIT1_HUMAN/215-271	P28069	PIT1	269	E	C	0.0528374939094204	0.0679696869398343
PIT1_HUMAN/215-271	P28069	PIT1	269	E	D	-0.105155669093051	0.0438932893522383
PIT1_HUMAN/215-271	P28069	PIT1	269	E	F	-0.0246086820811698	0.0680242383204208
PIT1_HUMAN/215-271	P28069	PIT1	269	E	G	0.0262161558613095	0.0661900462971511
PIT1_HUMAN/215-271	P28069	PIT1	269	E	H	-0.176039956145883	0.258197584913904
PIT1_HUMAN/215-271	P28069	PIT1	269	E	I	-0.0108263912224908	0.123560859442736
PIT1_HUMAN/215-271	P28069	PIT1	269	E	K	0.125775270779347	0.103350435868796
PIT1_HUMAN/215-271	P28069	PIT1	269	E	L	-0.104787181008625	0.0918173667666879
PIT1_HUMAN/215-271	P28069	PIT1	269	E	M	-0.0291631490147886	0.0728692941691167
PIT1_HUMAN/215-271	P28069	PIT1	269	E	N	-0.0504180426145248	0.139159055912055
PIT1_HUMAN/215-271	P28069	PIT1	269	E	P	0.122663241624639	0.0765078409349533
PIT1_HUMAN/215-271	P28069	PIT1	269	E	Q	-0.0795554105240163	0.0694537340427786
PIT1_HUMAN/215-271	P28069	PIT1	269	E	R	0.224686637613282	0.0413676303986538
PIT1_HUMAN/215-271	P28069	PIT1	269	E	S	-0.0248358862101892	0.0295201799099401
PIT1_HUMAN/215-271	P28069	PIT1	269	E	T	0.00384186902032383	0.0393838306116273
PIT1_HUMAN/215-271	P28069	PIT1	269	E	V	0.0829681175284112	0.0565080547247447
PIT1_HUMAN/215-271	P28069	PIT1	269	E	W	0.0940926382262755	0.146401577690919
PIT1_HUMAN/215-271	P28069	PIT1	269	E	Y	0.00401387340262584	0.101929083593946
TLX1_HUMAN/202-258	P31314	TLX1	256	W	A	-0.0461032204322402	0.0502917472670376
TLX1_HUMAN/202-258	P31314	TLX1	256	W	C	0.0528374939094204	0.0679696869398343
TLX1_HUMAN/202-258	P31314	TLX1	256	W	D	-0.105155669093051	0.0438932893522383
TLX1_HUMAN/202-258	P31314	TLX1	256	W	E	-0.487958017904312	0.365725959192193
TLX1_HUMAN/202-258	P31314	TLX1	256	W	F	-0.0246086820811698	0.0680242383204208
TLX1_HUMAN/202-258	P31314	TLX1	256	W	G	0.0262161558613095	0.0661900462971511
TLX1_HUMAN/202-258	P31314	TLX1	256	W	H	-0.176039956145883	0.258197584913904
TLX1_HUMAN/202-258	P31314	TLX1	256	W	I	-0.0108263912224908	0.123560859442736
TLX1_HUMAN/202-258	P31314	TLX1	256	W	K	0.125775270779347	0.103350435868796
TLX1_HUMAN/202-258	P31314	TLX1	256	W	L	-0.104787181008625	0.0918173667666879
TLX1_HUMAN/202-258	P31314	TLX1	256	W	M	-0.0291631490147886	0.0728692941691167
TLX1_HUMAN/202-258	P31314	TLX1	256	W	N	-0.0504180426145248	0.139159055912055
TLX1_HUMAN/202-258	P31314	TLX1	256	W	P	0.122663241624639	0.0765078409349533
TLX1_HUMAN/202-258	P31314	TLX1	256	W	Q	-0.0795554105240163	0.0694537340427786
TLX1_HUMAN/202-258	P31314	TLX1	256	W	R	0.224686637613282	0.0413676303986538
TLX1_HUMAN/202-258	P31314	TLX1	256	W	S	-0.0248358862101892	0.0295201799099401
TLX1_HUMAN/202-258	P31314	TLX1	256	W	T	0.00384186902032383	0.0393838306116273
TLX1_HUMAN/202-258	P31314	TLX1	256	W	V	0.0829681175284112	0.0565080547247447
TLX1_HUMAN/202-258	P31314	TLX1	256	W	Y	0.00401387340262584	0.101929083593946
LEUTX_HUMAN/9-65	A8MZ59	LEUTX	63	W	A	-0.0461032204322402	0.0502917472670376
LEUTX_HUMAN/9-65	A8MZ59	LEUTX	63	W	C	0.0528374939094204	0.0679696869398343
LEUTX_HUMAN/9-65	A8MZ59	LEUTX	63	W	D	-0.105155669093051	0.0438932893522383
LEUTX_HUMAN/9-65	A8MZ59	LEUTX	63	W	E	-0.487958017904312	0.365725959192193
LEUTX_HUMAN/9-65	A8MZ59	LEUTX	63	W	F	-0.0246086820811698	0.0680242383204208
LEUTX_HUMAN/9-65	A8MZ59	LEUTX	63	W	G	0.0262161558613095	0.0661900462971511
LEUTX_HUMAN/9-65	A8MZ59	LEUTX	63	W	H	-0.176039956145883	0.258197584913904
LEUTX_HUMAN/9-65	A8MZ59	LEUTX	63	W	I	-0.0108263912224908	0.123560859442736
LEUTX_HUMAN/9-65	A8MZ59	LEUTX	63	W	K	0.125775270779347	0.103350435868796
LEUTX_HUMAN/9-65	A8MZ59	LEUTX	63	W	L	-0.104787181008625	0.0918173667666879
LEUTX_HUMAN/9-65	A8MZ59	LEUTX	63	W	M	-0.0291631490147886	0.0728692941691167
LEUTX_HUMAN/9-65	A8MZ59	LEUTX	63	W	N	-0.0504180426145248	0.139159055912055
LEUTX_HUMAN/9-65	A8MZ59	LEUTX	63	W	P	0.122663241624639	0.0765078409349533
LEUTX_HUMAN/9-65	A8MZ59	LEUTX	63	W	Q	-0.0795554105240163	0.0694537340427786
LEUTX_HUMAN/9-65	A8MZ59	LEUTX	63	W	R	0.224686637613282	0.0413676303986538
LEUTX_HUMAN/9-65	A8MZ59	LEUTX	63	W	S	-0.0248358862101892	0.0295201799099401
LEUTX_HUMAN/9-65	A8MZ59	LEUTX	63	W	T	0.00384186902032383	0.0393838306116273
LEUTX_HUMAN/9-65	A8MZ59	LEUTX	63	W	V	0.0829681175284112	0.0565080547247447
LEUTX_HUMAN/9-65	A8MZ59	LEUTX	63	W	Y	0.00401387340262584	0.101929083593946
SHOX_HUMAN/118-174	O15266	SHOX	172	C	A	-0.0461032204322402	0.0502917472670376
SHOX_HUMAN/118-174	O15266	SHOX	172	C	D	-0.105155669093051	0.0438932893522383
SHOX_HUMAN/118-174	O15266	SHOX	172	C	E	-0.487958017904312	0.365725959192193
SHOX_HUMAN/118-174	O15266	SHOX	172	C	F	-0.0246086820811698	0.0680242383204208
SHOX_HUMAN/118-174	O15266	SHOX	172	C	G	0.0262161558613095	0.0661900462971511
SHOX_HUMAN/118-174	O15266	SHOX	172	C	H	-0.176039956145883	0.258197584913904
SHOX_HUMAN/118-174	O15266	SHOX	172	C	I	-0.0108263912224908	0.123560859442736
SHOX_HUMAN/118-174	O15266	SHOX	172	C	K	0.125775270779347	0.103350435868796
SHOX_HUMAN/118-174	O15266	SHOX	172	C	L	-0.104787181008625	0.0918173667666879
SHOX_HUMAN/118-174	O15266	SHOX	172	C	M	-0.0291631490147886	0.0728692941691167
SHOX_HUMAN/118-174	O15266	SHOX	172	C	N	-0.0504180426145248	0.139159055912055
SHOX_HUMAN/118-174	O15266	SHOX	172	C	P	0.122663241624639	0.0765078409349533
SHOX_HUMAN/118-174	O15266	SHOX	172	C	Q	-0.0795554105240163	0.0694537340427786
SHOX_HUMAN/118-174	O15266	SHOX	172	C	R	0.224686637613282	0.0413676303986538
SHOX_HUMAN/118-174	O15266	SHOX	172	C	S	-0.0248358862101892	0.0295201799099401
SHOX_HUMAN/118-174	O15266	SHOX	172	C	T	0.00384186902032383	0.0393838306116273
SHOX_HUMAN/118-174	O15266	SHOX	172	C	V	0.0829681175284112	0.0565080547247447
SHOX_HUMAN/118-174	O15266	SHOX	172	C	W	0.0940926382262755	0.146401577690919
SHOX_HUMAN/118-174	O15266	SHOX	172	C	Y	0.00401387340262584	0.101929083593946
HXD8_HUMAN/198-254	P13378	HXD8	252	W	A	-0.0461032204322402	0.0502917472670376
HXD8_HUMAN/198-254	P13378	HXD8	252	W	C	0.0528374939094204	0.0679696869398343
HXD8_HUMAN/198-254	P13378	HXD8	252	W	D	-0.105155669093051	0.0438932893522383
HXD8_HUMAN/198-254	P13378	HXD8	252	W	E	-0.487958017904312	0.365725959192193
HXD8_HUMAN/198-254	P13378	HXD8	252	W	F	-0.0246086820811698	0.0680242383204208
HXD8_HUMAN/198-254	P13378	HXD8	252	W	G	0.0262161558613095	0.0661900462971511
HXD8_HUMAN/198-254	P13378	HXD8	252	W	H	-0.176039956145883	0.258197584913904
HXD8_HUMAN/198-254	P13378	HXD8	252	W	I	-0.0108263912224908	0.123560859442736
HXD8_HUMAN/198-254	P13378	HXD8	252	W	K	0.125775270779347	0.103350435868796
HXD8_HUMAN/198-254	P13378	HXD8	252	W	L	-0.104787181008625	0.0918173667666879
HXD8_HUMAN/198-254	P13378	HXD8	252	W	M	-0.0291631490147886	0.0728692941691167
HXD8_HUMAN/198-254	P13378	HXD8	252	W	N	-0.0504180426145248	0.139159055912055
HXD8_HUMAN/198-254	P13378	HXD8	252	W	P	0.122663241624639	0.0765078409349533
HXD8_HUMAN/198-254	P13378	HXD8	252	W	Q	-0.0795554105240163	0.0694537340427786
HXD8_HUMAN/198-254	P13378	HXD8	252	W	R	0.224686637613282	0.0413676303986538
HXD8_HUMAN/198-254	P13378	HXD8	252	W	S	-0.0248358862101892	0.0295201799099401
HXD8_HUMAN/198-254	P13378	HXD8	252	W	T	0.00384186902032383	0.0393838306116273
HXD8_HUMAN/198-254	P13378	HXD8	252	W	V	0.0829681175284112	0.0565080547247447
HXD8_HUMAN/198-254	P13378	HXD8	252	W	Y	0.00401387340262584	0.101929083593946
NKX61_HUMAN/237-293	P78426	NKX61	291	W	A	-0.0461032204322402	0.0502917472670376
NKX61_HUMAN/237-293	P78426	NKX61	291	W	C	0.0528374939094204	0.0679696869398343
NKX61_HUMAN/237-293	P78426	NKX61	291	W	D	-0.105155669093051	0.0438932893522383
NKX61_HUMAN/237-293	P78426	NKX61	291	W	E	-0.487958017904312	0.365725959192193
NKX61_HUMAN/237-293	P78426	NKX61	291	W	F	-0.0246086820811698	0.0680242383204208
NKX61_HUMAN/237-293	P78426	NKX61	291	W	G	0.0262161558613095	0.0661900462971511
NKX61_HUMAN/237-293	P78426	NKX61	291	W	H	-0.176039956145883	0.258197584913904
NKX61_HUMAN/237-293	P78426	NKX61	291	W	I	-0.0108263912224908	0.123560859442736
NKX61_HUMAN/237-293	P78426	NKX61	291	W	K	0.125775270779347	0.103350435868796
NKX61_HUMAN/237-293	P78426	NKX61	291	W	L	-0.104787181008625	0.0918173667666879
NKX61_HUMAN/237-293	P78426	NKX61	291	W	M	-0.0291631490147886	0.0728692941691167
NKX61_HUMAN/237-293	P78426	NKX61	291	W	N	-0.0504180426145248	0.139159055912055
NKX61_HUMAN/237-293	P78426	NKX61	291	W	P	0.122663241624639	0.0765078409349533
NKX61_HUMAN/237-293	P78426	NKX61	291	W	Q	-0.0795554105240163	0.0694537340427786
NKX61_HUMAN/237-293	P78426	NKX61	291	W	R	0.224686637613282	0.0413676303986538
NKX61_HUMAN/237-293	P78426	NKX61	291	W	S	-0.0248358862101892	0.0295201799099401
NKX61_HUMAN/237-293	P78426	NKX61	291	W	T	0.00384186902032383	0.0393838306116273
NKX61_HUMAN/237-293	P78426	NKX61	291	W	V	0.0829681175284112	0.0565080547247447
NKX61_HUMAN/237-293	P78426	NKX61	291	W	Y	0.00401387340262584	0.101929083593946
DU4L5_HUMAN/20-76	P0CJ88	DU4L5	74	Q	A	-0.0461032204322402	0.0502917472670376
DU4L5_HUMAN/20-76	P0CJ88	DU4L5	74	Q	C	0.0528374939094204	0.0679696869398343
DU4L5_HUMAN/20-76	P0CJ88	DU4L5	74	Q	D	-0.105155669093051	0.0438932893522383
DU4L5_HUMAN/20-76	P0CJ88	DU4L5	74	Q	E	-0.487958017904312	0.365725959192193
DU4L5_HUMAN/20-76	P0CJ88	DU4L5	74	Q	F	-0.0246086820811698	0.0680242383204208
DU4L5_HUMAN/20-76	P0CJ88	DU4L5	74	Q	G	0.0262161558613095	0.0661900462971511
DU4L5_HUMAN/20-76	P0CJ88	DU4L5	74	Q	H	-0.176039956145883	0.258197584913904
DU4L5_HUMAN/20-76	P0CJ88	DU4L5	74	Q	I	-0.0108263912224908	0.123560859442736
DU4L5_HUMAN/20-76	P0CJ88	DU4L5	74	Q	K	0.125775270779347	0.103350435868796
DU4L5_HUMAN/20-76	P0CJ88	DU4L5	74	Q	L	-0.104787181008625	0.0918173667666879
DU4L5_HUMAN/20-76	P0CJ88	DU4L5	74	Q	M	-0.0291631490147886	0.0728692941691167
DU4L5_HUMAN/20-76	P0CJ88	DU4L5	74	Q	N	-0.0504180426145248	0.139159055912055
DU4L5_HUMAN/20-76	P0CJ88	DU4L5	74	Q	P	0.122663241624639	0.0765078409349533
DU4L5_HUMAN/20-76	P0CJ88	DU4L5	74	Q	R	0.224686637613282	0.0413676303986538
DU4L5_HUMAN/20-76	P0CJ88	DU4L5	74	Q	S	-0.0248358862101892	0.0295201799099401
DU4L5_HUMAN/20-76	P0CJ88	DU4L5	74	Q	T	0.00384186902032383	0.0393838306116273
DU4L5_HUMAN/20-76	P0CJ88	DU4L5	74	Q	V	0.0829681175284112	0.0565080547247447
DU4L5_HUMAN/20-76	P0CJ88	DU4L5	74	Q	W	0.0940926382262755	0.146401577690919
DU4L5_HUMAN/20-76	P0CJ88	DU4L5	74	Q	Y	0.00401387340262584	0.101929083593946
TLX2_HUMAN/158-214	O43763	TLX2	212	W	A	-0.0461032204322402	0.0502917472670376
TLX2_HUMAN/158-214	O43763	TLX2	212	W	C	0.0528374939094204	0.0679696869398343
TLX2_HUMAN/158-214	O43763	TLX2	212	W	D	-0.105155669093051	0.0438932893522383
TLX2_HUMAN/158-214	O43763	TLX2	212	W	E	-0.487958017904312	0.365725959192193
TLX2_HUMAN/158-214	O43763	TLX2	212	W	F	-0.0246086820811698	0.0680242383204208
TLX2_HUMAN/158-214	O43763	TLX2	212	W	G	0.0262161558613095	0.0661900462971511
TLX2_HUMAN/158-214	O43763	TLX2	212	W	H	-0.176039956145883	0.258197584913904
TLX2_HUMAN/158-214	O43763	TLX2	212	W	I	-0.0108263912224908	0.123560859442736
TLX2_HUMAN/158-214	O43763	TLX2	212	W	K	0.125775270779347	0.103350435868796
TLX2_HUMAN/158-214	O43763	TLX2	212	W	L	-0.104787181008625	0.0918173667666879
TLX2_HUMAN/158-214	O43763	TLX2	212	W	M	-0.0291631490147886	0.0728692941691167
TLX2_HUMAN/158-214	O43763	TLX2	212	W	N	-0.0504180426145248	0.139159055912055
TLX2_HUMAN/158-214	O43763	TLX2	212	W	P	0.122663241624639	0.0765078409349533
TLX2_HUMAN/158-214	O43763	TLX2	212	W	Q	-0.0795554105240163	0.0694537340427786
TLX2_HUMAN/158-214	O43763	TLX2	212	W	R	0.224686637613282	0.0413676303986538
TLX2_HUMAN/158-214	O43763	TLX2	212	W	S	-0.0248358862101892	0.0295201799099401
TLX2_HUMAN/158-214	O43763	TLX2	212	W	T	0.00384186902032383	0.0393838306116273
TLX2_HUMAN/158-214	O43763	TLX2	212	W	V	0.0829681175284112	0.0565080547247447
TLX2_HUMAN/158-214	O43763	TLX2	212	W	Y	0.00401387340262584	0.101929083593946
DUXB_HUMAN/16-72	A0A1W2PPF3	DUXB	70	Q	A	-0.0461032204322402	0.0502917472670376
DUXB_HUMAN/16-72	A0A1W2PPF3	DUXB	70	Q	C	0.0528374939094204	0.0679696869398343
DUXB_HUMAN/16-72	A0A1W2PPF3	DUXB	70	Q	D	-0.105155669093051	0.0438932893522383
DUXB_HUMAN/16-72	A0A1W2PPF3	DUXB	70	Q	E	-0.487958017904312	0.365725959192193
DUXB_HUMAN/16-72	A0A1W2PPF3	DUXB	70	Q	F	-0.0246086820811698	0.0680242383204208
DUXB_HUMAN/16-72	A0A1W2PPF3	DUXB	70	Q	G	0.0262161558613095	0.0661900462971511
DUXB_HUMAN/16-72	A0A1W2PPF3	DUXB	70	Q	H	-0.176039956145883	0.258197584913904
DUXB_HUMAN/16-72	A0A1W2PPF3	DUXB	70	Q	I	-0.0108263912224908	0.123560859442736
DUXB_HUMAN/16-72	A0A1W2PPF3	DUXB	70	Q	K	0.125775270779347	0.103350435868796
DUXB_HUMAN/16-72	A0A1W2PPF3	DUXB	70	Q	L	-0.104787181008625	0.0918173667666879
DUXB_HUMAN/16-72	A0A1W2PPF3	DUXB	70	Q	M	-0.0291631490147886	0.0728692941691167
DUXB_HUMAN/16-72	A0A1W2PPF3	DUXB	70	Q	N	-0.0504180426145248	0.139159055912055
DUXB_HUMAN/16-72	A0A1W2PPF3	DUXB	70	Q	P	0.122663241624639	0.0765078409349533
DUXB_HUMAN/16-72	A0A1W2PPF3	DUXB	70	Q	R	0.224686637613282	0.0413676303986538
DUXB_HUMAN/16-72	A0A1W2PPF3	DUXB	70	Q	S	-0.0248358862101892	0.0295201799099401
DUXB_HUMAN/16-72	A0A1W2PPF3	DUXB	70	Q	T	0.00384186902032383	0.0393838306116273
DUXB_HUMAN/16-72	A0A1W2PPF3	DUXB	70	Q	V	0.0829681175284112	0.0565080547247447
DUXB_HUMAN/16-72	A0A1W2PPF3	DUXB	70	Q	W	0.0940926382262755	0.146401577690919
DUXB_HUMAN/16-72	A0A1W2PPF3	DUXB	70	Q	Y	0.00401387340262584	0.101929083593946
DRGX_HUMAN/34-90	A6NNA5	DRGX	88	W	A	-0.0461032204322402	0.0502917472670376
DRGX_HUMAN/34-90	A6NNA5	DRGX	88	W	C	0.0528374939094204	0.0679696869398343
DRGX_HUMAN/34-90	A6NNA5	DRGX	88	W	D	-0.105155669093051	0.0438932893522383
DRGX_HUMAN/34-90	A6NNA5	DRGX	88	W	E	-0.487958017904312	0.365725959192193
DRGX_HUMAN/34-90	A6NNA5	DRGX	88	W	F	-0.0246086820811698	0.0680242383204208
DRGX_HUMAN/34-90	A6NNA5	DRGX	88	W	G	0.0262161558613095	0.0661900462971511
DRGX_HUMAN/34-90	A6NNA5	DRGX	88	W	H	-0.176039956145883	0.258197584913904
DRGX_HUMAN/34-90	A6NNA5	DRGX	88	W	I	-0.0108263912224908	0.123560859442736
DRGX_HUMAN/34-90	A6NNA5	DRGX	88	W	K	0.125775270779347	0.103350435868796
DRGX_HUMAN/34-90	A6NNA5	DRGX	88	W	L	-0.104787181008625	0.0918173667666879
DRGX_HUMAN/34-90	A6NNA5	DRGX	88	W	M	-0.0291631490147886	0.0728692941691167
DRGX_HUMAN/34-90	A6NNA5	DRGX	88	W	N	-0.0504180426145248	0.139159055912055
DRGX_HUMAN/34-90	A6NNA5	DRGX	88	W	P	0.122663241624639	0.0765078409349533
DRGX_HUMAN/34-90	A6NNA5	DRGX	88	W	Q	-0.0795554105240163	0.0694537340427786
DRGX_HUMAN/34-90	A6NNA5	DRGX	88	W	R	0.224686637613282	0.0413676303986538
DRGX_HUMAN/34-90	A6NNA5	DRGX	88	W	S	-0.0248358862101892	0.0295201799099401
DRGX_HUMAN/34-90	A6NNA5	DRGX	88	W	T	0.00384186902032383	0.0393838306116273
DRGX_HUMAN/34-90	A6NNA5	DRGX	88	W	V	0.0829681175284112	0.0565080547247447
DRGX_HUMAN/34-90	A6NNA5	DRGX	88	W	Y	0.00401387340262584	0.101929083593946
EVX1_HUMAN/184-240	P49640	EVX1	238	D	A	-0.0461032204322402	0.0502917472670376
EVX1_HUMAN/184-240	P49640	EVX1	238	D	C	0.0528374939094204	0.0679696869398343
EVX1_HUMAN/184-240	P49640	EVX1	238	D	E	-0.487958017904312	0.365725959192193
EVX1_HUMAN/184-240	P49640	EVX1	238	D	F	-0.0246086820811698	0.0680242383204208
EVX1_HUMAN/184-240	P49640	EVX1	238	D	G	0.0262161558613095	0.0661900462971511
EVX1_HUMAN/184-240	P49640	EVX1	238	D	H	-0.176039956145883	0.258197584913904
EVX1_HUMAN/184-240	P49640	EVX1	238	D	I	-0.0108263912224908	0.123560859442736
EVX1_HUMAN/184-240	P49640	EVX1	238	D	K	0.125775270779347	0.103350435868796
EVX1_HUMAN/184-240	P49640	EVX1	238	D	L	-0.104787181008625	0.0918173667666879
EVX1_HUMAN/184-240	P49640	EVX1	238	D	M	-0.0291631490147886	0.0728692941691167
EVX1_HUMAN/184-240	P49640	EVX1	238	D	N	-0.0504180426145248	0.139159055912055
EVX1_HUMAN/184-240	P49640	EVX1	238	D	P	0.122663241624639	0.0765078409349533
EVX1_HUMAN/184-240	P49640	EVX1	238	D	Q	-0.0795554105240163	0.0694537340427786
EVX1_HUMAN/184-240	P49640	EVX1	238	D	R	0.224686637613282	0.0413676303986538
EVX1_HUMAN/184-240	P49640	EVX1	238	D	S	-0.0248358862101892	0.0295201799099401
EVX1_HUMAN/184-240	P49640	EVX1	238	D	T	0.00384186902032383	0.0393838306116273
EVX1_HUMAN/184-240	P49640	EVX1	238	D	V	0.0829681175284112	0.0565080547247447
EVX1_HUMAN/184-240	P49640	EVX1	238	D	W	0.0940926382262755	0.146401577690919
EVX1_HUMAN/184-240	P49640	EVX1	238	D	Y	0.00401387340262584	0.101929083593946
EVX2_HUMAN/189-245	Q03828	EVX2	244	K	A	-0.160069365069586	0.0653360338223224
EVX2_HUMAN/189-245	Q03828	EVX2	244	K	C	-0.116541106626492	0.048986906541404
EVX2_HUMAN/189-245	Q03828	EVX2	244	K	D	-0.187912142502169	0.169532844039764
EVX2_HUMAN/189-245	Q03828	EVX2	244	K	E	-0.175286502614746	0.0737242084481563
EVX2_HUMAN/189-245	Q03828	EVX2	244	K	F	0.00573528120451501	0.0705867771791448
EVX2_HUMAN/189-245	Q03828	EVX2	244	K	G	-0.0688821806403238	0.0641094557086831
EVX2_HUMAN/189-245	Q03828	EVX2	244	K	H	-0.0644266381302645	0.0989259511847939
EVX2_HUMAN/189-245	Q03828	EVX2	244	K	I	-0.106506703961972	0.089035413501525
EVX2_HUMAN/189-245	Q03828	EVX2	244	K	L	-0.11156820448255	0.0421965151875296
EVX2_HUMAN/189-245	Q03828	EVX2	244	K	M	-0.0891594310159621	0.0713822540090931
EVX2_HUMAN/189-245	Q03828	EVX2	244	K	N	-0.148437206342716	0.167213423044713
EVX2_HUMAN/189-245	Q03828	EVX2	244	K	P	-0.00458053918174095	0.0370511701978586
EVX2_HUMAN/189-245	Q03828	EVX2	244	K	Q	-0.110086816147193	0.0998710303365771
EVX2_HUMAN/189-245	Q03828	EVX2	244	K	R	0.0205746611286041	0.0774252518006445
EVX2_HUMAN/189-245	Q03828	EVX2	244	K	S	-0.157533281725773	0.0683390262963387
EVX2_HUMAN/189-245	Q03828	EVX2	244	K	T	-0.0101047476687681	0.0822312035529531
EVX2_HUMAN/189-245	Q03828	EVX2	244	K	V	-0.0655310412087597	0.0369579850584258
EVX2_HUMAN/189-245	Q03828	EVX2	244	K	W	0.0779938510168912	0.0624584037948854
EVX2_HUMAN/189-245	Q03828	EVX2	244	K	Y	-0.103238565501597	0.0563960716320188
HXB9_HUMAN/186-242	P17482	HXB9	241	K	A	-0.160069365069586	0.0653360338223224
HXB9_HUMAN/186-242	P17482	HXB9	241	K	C	-0.116541106626492	0.048986906541404
HXB9_HUMAN/186-242	P17482	HXB9	241	K	D	-0.187912142502169	0.169532844039764
HXB9_HUMAN/186-242	P17482	HXB9	241	K	E	-0.175286502614746	0.0737242084481563
HXB9_HUMAN/186-242	P17482	HXB9	241	K	F	0.00573528120451501	0.0705867771791448
HXB9_HUMAN/186-242	P17482	HXB9	241	K	G	-0.0688821806403238	0.0641094557086831
HXB9_HUMAN/186-242	P17482	HXB9	241	K	H	-0.0644266381302645	0.0989259511847939
HXB9_HUMAN/186-242	P17482	HXB9	241	K	I	-0.106506703961972	0.089035413501525
HXB9_HUMAN/186-242	P17482	HXB9	241	K	L	-0.11156820448255	0.0421965151875296
HXB9_HUMAN/186-242	P17482	HXB9	241	K	M	-0.0891594310159621	0.0713822540090931
HXB9_HUMAN/186-242	P17482	HXB9	241	K	N	-0.148437206342716	0.167213423044713
HXB9_HUMAN/186-242	P17482	HXB9	241	K	P	-0.00458053918174095	0.0370511701978586
HXB9_HUMAN/186-242	P17482	HXB9	241	K	Q	-0.110086816147193	0.0998710303365771
HXB9_HUMAN/186-242	P17482	HXB9	241	K	R	0.0205746611286041	0.0774252518006445
HXB9_HUMAN/186-242	P17482	HXB9	241	K	S	-0.157533281725773	0.0683390262963387
HXB9_HUMAN/186-242	P17482	HXB9	241	K	T	-0.0101047476687681	0.0822312035529531
HXB9_HUMAN/186-242	P17482	HXB9	241	K	V	-0.0655310412087597	0.0369579850584258
HXB9_HUMAN/186-242	P17482	HXB9	241	K	W	0.0779938510168912	0.0624584037948854
HXB9_HUMAN/186-242	P17482	HXB9	241	K	Y	-0.103238565501597	0.0563960716320188
ZFHX4_HUMAN/2885-2941	Q86UP3	ZFHX4	2940	K	A	-0.160069365069586	0.0653360338223224
ZFHX4_HUMAN/2885-2941	Q86UP3	ZFHX4	2940	K	C	-0.116541106626492	0.048986906541404
ZFHX4_HUMAN/2885-2941	Q86UP3	ZFHX4	2940	K	D	-0.187912142502169	0.169532844039764
ZFHX4_HUMAN/2885-2941	Q86UP3	ZFHX4	2940	K	E	-0.175286502614746	0.0737242084481563
ZFHX4_HUMAN/2885-2941	Q86UP3	ZFHX4	2940	K	F	0.00573528120451501	0.0705867771791448
ZFHX4_HUMAN/2885-2941	Q86UP3	ZFHX4	2940	K	G	-0.0688821806403238	0.0641094557086831
ZFHX4_HUMAN/2885-2941	Q86UP3	ZFHX4	2940	K	H	-0.0644266381302645	0.0989259511847939
ZFHX4_HUMAN/2885-2941	Q86UP3	ZFHX4	2940	K	I	-0.106506703961972	0.089035413501525
ZFHX4_HUMAN/2885-2941	Q86UP3	ZFHX4	2940	K	L	-0.11156820448255	0.0421965151875296
ZFHX4_HUMAN/2885-2941	Q86UP3	ZFHX4	2940	K	M	-0.0891594310159621	0.0713822540090931
ZFHX4_HUMAN/2885-2941	Q86UP3	ZFHX4	2940	K	N	-0.148437206342716	0.167213423044713
ZFHX4_HUMAN/2885-2941	Q86UP3	ZFHX4	2940	K	P	-0.00458053918174095	0.0370511701978586
ZFHX4_HUMAN/2885-2941	Q86UP3	ZFHX4	2940	K	Q	-0.110086816147193	0.0998710303365771
ZFHX4_HUMAN/2885-2941	Q86UP3	ZFHX4	2940	K	R	0.0205746611286041	0.0774252518006445
ZFHX4_HUMAN/2885-2941	Q86UP3	ZFHX4	2940	K	S	-0.157533281725773	0.0683390262963387
ZFHX4_HUMAN/2885-2941	Q86UP3	ZFHX4	2940	K	T	-0.0101047476687681	0.0822312035529531
ZFHX4_HUMAN/2885-2941	Q86UP3	ZFHX4	2940	K	V	-0.0655310412087597	0.0369579850584258
ZFHX4_HUMAN/2885-2941	Q86UP3	ZFHX4	2940	K	W	0.0779938510168912	0.0624584037948854
ZFHX4_HUMAN/2885-2941	Q86UP3	ZFHX4	2940	K	Y	-0.103238565501597	0.0563960716320188
ESX1_HUMAN/140-196	Q8N693	ESX1	195	K	A	-0.160069365069586	0.0653360338223224
ESX1_HUMAN/140-196	Q8N693	ESX1	195	K	C	-0.116541106626492	0.048986906541404
ESX1_HUMAN/140-196	Q8N693	ESX1	195	K	D	-0.187912142502169	0.169532844039764
ESX1_HUMAN/140-196	Q8N693	ESX1	195	K	E	-0.175286502614746	0.0737242084481563
ESX1_HUMAN/140-196	Q8N693	ESX1	195	K	F	0.00573528120451501	0.0705867771791448
ESX1_HUMAN/140-196	Q8N693	ESX1	195	K	G	-0.0688821806403238	0.0641094557086831
ESX1_HUMAN/140-196	Q8N693	ESX1	195	K	H	-0.0644266381302645	0.0989259511847939
ESX1_HUMAN/140-196	Q8N693	ESX1	195	K	I	-0.106506703961972	0.089035413501525
ESX1_HUMAN/140-196	Q8N693	ESX1	195	K	L	-0.11156820448255	0.0421965151875296
ESX1_HUMAN/140-196	Q8N693	ESX1	195	K	M	-0.0891594310159621	0.0713822540090931
ESX1_HUMAN/140-196	Q8N693	ESX1	195	K	N	-0.148437206342716	0.167213423044713
ESX1_HUMAN/140-196	Q8N693	ESX1	195	K	P	-0.00458053918174095	0.0370511701978586
ESX1_HUMAN/140-196	Q8N693	ESX1	195	K	Q	-0.110086816147193	0.0998710303365771
ESX1_HUMAN/140-196	Q8N693	ESX1	195	K	R	0.0205746611286041	0.0774252518006445
ESX1_HUMAN/140-196	Q8N693	ESX1	195	K	S	-0.157533281725773	0.0683390262963387
ESX1_HUMAN/140-196	Q8N693	ESX1	195	K	T	-0.0101047476687681	0.0822312035529531
ESX1_HUMAN/140-196	Q8N693	ESX1	195	K	V	-0.0655310412087597	0.0369579850584258
ESX1_HUMAN/140-196	Q8N693	ESX1	195	K	W	0.0779938510168912	0.0624584037948854
ESX1_HUMAN/140-196	Q8N693	ESX1	195	K	Y	-0.103238565501597	0.0563960716320188
PO4F2_HUMAN/346-402	Q12837	PO4F2	401	K	A	-0.160069365069586	0.0653360338223224
PO4F2_HUMAN/346-402	Q12837	PO4F2	401	K	C	-0.116541106626492	0.048986906541404
PO4F2_HUMAN/346-402	Q12837	PO4F2	401	K	D	-0.187912142502169	0.169532844039764
PO4F2_HUMAN/346-402	Q12837	PO4F2	401	K	E	-0.175286502614746	0.0737242084481563
PO4F2_HUMAN/346-402	Q12837	PO4F2	401	K	F	0.00573528120451501	0.0705867771791448
PO4F2_HUMAN/346-402	Q12837	PO4F2	401	K	G	-0.0688821806403238	0.0641094557086831
PO4F2_HUMAN/346-402	Q12837	PO4F2	401	K	H	-0.0644266381302645	0.0989259511847939
PO4F2_HUMAN/346-402	Q12837	PO4F2	401	K	I	-0.106506703961972	0.089035413501525
PO4F2_HUMAN/346-402	Q12837	PO4F2	401	K	L	-0.11156820448255	0.0421965151875296
PO4F2_HUMAN/346-402	Q12837	PO4F2	401	K	M	-0.0891594310159621	0.0713822540090931
PO4F2_HUMAN/346-402	Q12837	PO4F2	401	K	N	-0.148437206342716	0.167213423044713
PO4F2_HUMAN/346-402	Q12837	PO4F2	401	K	P	-0.00458053918174095	0.0370511701978586
PO4F2_HUMAN/346-402	Q12837	PO4F2	401	K	Q	-0.110086816147193	0.0998710303365771
PO4F2_HUMAN/346-402	Q12837	PO4F2	401	K	R	0.0205746611286041	0.0774252518006445
PO4F2_HUMAN/346-402	Q12837	PO4F2	401	K	S	-0.157533281725773	0.0683390262963387
PO4F2_HUMAN/346-402	Q12837	PO4F2	401	K	T	-0.0101047476687681	0.0822312035529531
PO4F2_HUMAN/346-402	Q12837	PO4F2	401	K	V	-0.0655310412087597	0.0369579850584258
PO4F2_HUMAN/346-402	Q12837	PO4F2	401	K	W	0.0779938510168912	0.0624584037948854
PO4F2_HUMAN/346-402	Q12837	PO4F2	401	K	Y	-0.103238565501597	0.0563960716320188
CERS2_HUMAN/70-127	Q96G23	CERS2	126	R	A	-0.160069365069586	0.0653360338223224
CERS2_HUMAN/70-127	Q96G23	CERS2	126	R	C	-0.116541106626492	0.048986906541404
CERS2_HUMAN/70-127	Q96G23	CERS2	126	R	D	-0.187912142502169	0.169532844039764
CERS2_HUMAN/70-127	Q96G23	CERS2	126	R	E	-0.175286502614746	0.0737242084481563
CERS2_HUMAN/70-127	Q96G23	CERS2	126	R	F	0.00573528120451501	0.0705867771791448
CERS2_HUMAN/70-127	Q96G23	CERS2	126	R	G	-0.0688821806403238	0.0641094557086831
CERS2_HUMAN/70-127	Q96G23	CERS2	126	R	H	-0.0644266381302645	0.0989259511847939
CERS2_HUMAN/70-127	Q96G23	CERS2	126	R	I	-0.106506703961972	0.089035413501525
CERS2_HUMAN/70-127	Q96G23	CERS2	126	R	K	-0.0117943719254356	0.180432846585806
CERS2_HUMAN/70-127	Q96G23	CERS2	126	R	L	-0.11156820448255	0.0421965151875296
CERS2_HUMAN/70-127	Q96G23	CERS2	126	R	M	-0.0891594310159621	0.0713822540090931
CERS2_HUMAN/70-127	Q96G23	CERS2	126	R	N	-0.148437206342716	0.167213423044713
CERS2_HUMAN/70-127	Q96G23	CERS2	126	R	P	-0.00458053918174095	0.0370511701978586
CERS2_HUMAN/70-127	Q96G23	CERS2	126	R	Q	-0.110086816147193	0.0998710303365771
CERS2_HUMAN/70-127	Q96G23	CERS2	126	R	S	-0.157533281725773	0.0683390262963387
CERS2_HUMAN/70-127	Q96G23	CERS2	126	R	T	-0.0101047476687681	0.0822312035529531
CERS2_HUMAN/70-127	Q96G23	CERS2	126	R	V	-0.0655310412087597	0.0369579850584258
CERS2_HUMAN/70-127	Q96G23	CERS2	126	R	W	0.0779938510168912	0.0624584037948854
CERS2_HUMAN/70-127	Q96G23	CERS2	126	R	Y	-0.103238565501597	0.0563960716320188
LHX5_HUMAN/181-237	Q9H2C1	LHX5	236	R	A	-0.160069365069586	0.0653360338223224
LHX5_HUMAN/181-237	Q9H2C1	LHX5	236	R	C	-0.116541106626492	0.048986906541404
LHX5_HUMAN/181-237	Q9H2C1	LHX5	236	R	D	-0.187912142502169	0.169532844039764
LHX5_HUMAN/181-237	Q9H2C1	LHX5	236	R	E	-0.175286502614746	0.0737242084481563
LHX5_HUMAN/181-237	Q9H2C1	LHX5	236	R	F	0.00573528120451501	0.0705867771791448
LHX5_HUMAN/181-237	Q9H2C1	LHX5	236	R	G	-0.0688821806403238	0.0641094557086831
LHX5_HUMAN/181-237	Q9H2C1	LHX5	236	R	H	-0.0644266381302645	0.0989259511847939
LHX5_HUMAN/181-237	Q9H2C1	LHX5	236	R	I	-0.106506703961972	0.089035413501525
LHX5_HUMAN/181-237	Q9H2C1	LHX5	236	R	K	-0.0117943719254356	0.180432846585806
LHX5_HUMAN/181-237	Q9H2C1	LHX5	236	R	L	-0.11156820448255	0.0421965151875296
LHX5_HUMAN/181-237	Q9H2C1	LHX5	236	R	M	-0.0891594310159621	0.0713822540090931
LHX5_HUMAN/181-237	Q9H2C1	LHX5	236	R	N	-0.148437206342716	0.167213423044713
LHX5_HUMAN/181-237	Q9H2C1	LHX5	236	R	P	-0.00458053918174095	0.0370511701978586
LHX5_HUMAN/181-237	Q9H2C1	LHX5	236	R	Q	-0.110086816147193	0.0998710303365771
LHX5_HUMAN/181-237	Q9H2C1	LHX5	236	R	S	-0.157533281725773	0.0683390262963387
LHX5_HUMAN/181-237	Q9H2C1	LHX5	236	R	T	-0.0101047476687681	0.0822312035529531
LHX5_HUMAN/181-237	Q9H2C1	LHX5	236	R	V	-0.0655310412087597	0.0369579850584258
LHX5_HUMAN/181-237	Q9H2C1	LHX5	236	R	W	0.0779938510168912	0.0624584037948854
LHX5_HUMAN/181-237	Q9H2C1	LHX5	236	R	Y	-0.103238565501597	0.0563960716320188
CDX2_HUMAN/187-243	Q99626	CDX2	242	R	A	-0.160069365069586	0.0653360338223224
CDX2_HUMAN/187-243	Q99626	CDX2	242	R	C	-0.116541106626492	0.048986906541404
CDX2_HUMAN/187-243	Q99626	CDX2	242	R	D	-0.187912142502169	0.169532844039764
CDX2_HUMAN/187-243	Q99626	CDX2	242	R	E	-0.175286502614746	0.0737242084481563
CDX2_HUMAN/187-243	Q99626	CDX2	242	R	F	0.00573528120451501	0.0705867771791448
CDX2_HUMAN/187-243	Q99626	CDX2	242	R	G	-0.0688821806403238	0.0641094557086831
CDX2_HUMAN/187-243	Q99626	CDX2	242	R	H	-0.0644266381302645	0.0989259511847939
CDX2_HUMAN/187-243	Q99626	CDX2	242	R	I	-0.106506703961972	0.089035413501525
CDX2_HUMAN/187-243	Q99626	CDX2	242	R	K	-0.0117943719254356	0.180432846585806
CDX2_HUMAN/187-243	Q99626	CDX2	242	R	L	-0.11156820448255	0.0421965151875296
CDX2_HUMAN/187-243	Q99626	CDX2	242	R	M	-0.0891594310159621	0.0713822540090931
CDX2_HUMAN/187-243	Q99626	CDX2	242	R	N	-0.148437206342716	0.167213423044713
CDX2_HUMAN/187-243	Q99626	CDX2	242	R	P	-0.00458053918174095	0.0370511701978586
CDX2_HUMAN/187-243	Q99626	CDX2	242	R	Q	-0.110086816147193	0.0998710303365771
CDX2_HUMAN/187-243	Q99626	CDX2	242	R	S	-0.157533281725773	0.0683390262963387
CDX2_HUMAN/187-243	Q99626	CDX2	242	R	T	-0.0101047476687681	0.0822312035529531
CDX2_HUMAN/187-243	Q99626	CDX2	242	R	V	-0.0655310412087597	0.0369579850584258
CDX2_HUMAN/187-243	Q99626	CDX2	242	R	W	0.0779938510168912	0.0624584037948854
CDX2_HUMAN/187-243	Q99626	CDX2	242	R	Y	-0.103238565501597	0.0563960716320188
NKX32_HUMAN/207-263	P78367	NKX32	262	K	A	-0.160069365069586	0.0653360338223224
NKX32_HUMAN/207-263	P78367	NKX32	262	K	C	-0.116541106626492	0.048986906541404
NKX32_HUMAN/207-263	P78367	NKX32	262	K	D	-0.187912142502169	0.169532844039764
NKX32_HUMAN/207-263	P78367	NKX32	262	K	E	-0.175286502614746	0.0737242084481563
NKX32_HUMAN/207-263	P78367	NKX32	262	K	F	0.00573528120451501	0.0705867771791448
NKX32_HUMAN/207-263	P78367	NKX32	262	K	G	-0.0688821806403238	0.0641094557086831
NKX32_HUMAN/207-263	P78367	NKX32	262	K	H	-0.0644266381302645	0.0989259511847939
NKX32_HUMAN/207-263	P78367	NKX32	262	K	I	-0.106506703961972	0.089035413501525
NKX32_HUMAN/207-263	P78367	NKX32	262	K	L	-0.11156820448255	0.0421965151875296
NKX32_HUMAN/207-263	P78367	NKX32	262	K	M	-0.0891594310159621	0.0713822540090931
NKX32_HUMAN/207-263	P78367	NKX32	262	K	N	-0.148437206342716	0.167213423044713
NKX32_HUMAN/207-263	P78367	NKX32	262	K	P	-0.00458053918174095	0.0370511701978586
NKX32_HUMAN/207-263	P78367	NKX32	262	K	Q	-0.110086816147193	0.0998710303365771
NKX32_HUMAN/207-263	P78367	NKX32	262	K	R	0.0205746611286041	0.0774252518006445
NKX32_HUMAN/207-263	P78367	NKX32	262	K	S	-0.157533281725773	0.0683390262963387
NKX32_HUMAN/207-263	P78367	NKX32	262	K	T	-0.0101047476687681	0.0822312035529531
NKX32_HUMAN/207-263	P78367	NKX32	262	K	V	-0.0655310412087597	0.0369579850584258
NKX32_HUMAN/207-263	P78367	NKX32	262	K	W	0.0779938510168912	0.0624584037948854
NKX32_HUMAN/207-263	P78367	NKX32	262	K	Y	-0.103238565501597	0.0563960716320188
RX_HUMAN/137-193	Q9Y2V3	RX	192	R	A	-0.160069365069586	0.0653360338223224
RX_HUMAN/137-193	Q9Y2V3	RX	192	R	C	-0.116541106626492	0.048986906541404
RX_HUMAN/137-193	Q9Y2V3	RX	192	R	D	-0.187912142502169	0.169532844039764
RX_HUMAN/137-193	Q9Y2V3	RX	192	R	E	-0.175286502614746	0.0737242084481563
RX_HUMAN/137-193	Q9Y2V3	RX	192	R	F	0.00573528120451501	0.0705867771791448
RX_HUMAN/137-193	Q9Y2V3	RX	192	R	G	-0.0688821806403238	0.0641094557086831
RX_HUMAN/137-193	Q9Y2V3	RX	192	R	H	-0.0644266381302645	0.0989259511847939
RX_HUMAN/137-193	Q9Y2V3	RX	192	R	I	-0.106506703961972	0.089035413501525
RX_HUMAN/137-193	Q9Y2V3	RX	192	R	K	-0.0117943719254356	0.180432846585806
RX_HUMAN/137-193	Q9Y2V3	RX	192	R	L	-0.11156820448255	0.0421965151875296
RX_HUMAN/137-193	Q9Y2V3	RX	192	R	M	-0.0891594310159621	0.0713822540090931
RX_HUMAN/137-193	Q9Y2V3	RX	192	R	N	-0.148437206342716	0.167213423044713
RX_HUMAN/137-193	Q9Y2V3	RX	192	R	P	-0.00458053918174095	0.0370511701978586
RX_HUMAN/137-193	Q9Y2V3	RX	192	R	Q	-0.110086816147193	0.0998710303365771
RX_HUMAN/137-193	Q9Y2V3	RX	192	R	S	-0.157533281725773	0.0683390262963387
RX_HUMAN/137-193	Q9Y2V3	RX	192	R	T	-0.0101047476687681	0.0822312035529531
RX_HUMAN/137-193	Q9Y2V3	RX	192	R	V	-0.0655310412087597	0.0369579850584258
RX_HUMAN/137-193	Q9Y2V3	RX	192	R	W	0.0779938510168912	0.0624584037948854
RX_HUMAN/137-193	Q9Y2V3	RX	192	R	Y	-0.103238565501597	0.0563960716320188
PO4F1_HUMAN/356-412	Q01851	PO4F1	411	K	A	-0.160069365069586	0.0653360338223224
PO4F1_HUMAN/356-412	Q01851	PO4F1	411	K	C	-0.116541106626492	0.048986906541404
PO4F1_HUMAN/356-412	Q01851	PO4F1	411	K	D	-0.187912142502169	0.169532844039764
PO4F1_HUMAN/356-412	Q01851	PO4F1	411	K	E	-0.175286502614746	0.0737242084481563
PO4F1_HUMAN/356-412	Q01851	PO4F1	411	K	F	0.00573528120451501	0.0705867771791448
PO4F1_HUMAN/356-412	Q01851	PO4F1	411	K	G	-0.0688821806403238	0.0641094557086831
PO4F1_HUMAN/356-412	Q01851	PO4F1	411	K	H	-0.0644266381302645	0.0989259511847939
PO4F1_HUMAN/356-412	Q01851	PO4F1	411	K	I	-0.106506703961972	0.089035413501525
PO4F1_HUMAN/356-412	Q01851	PO4F1	411	K	L	-0.11156820448255	0.0421965151875296
PO4F1_HUMAN/356-412	Q01851	PO4F1	411	K	M	-0.0891594310159621	0.0713822540090931
PO4F1_HUMAN/356-412	Q01851	PO4F1	411	K	N	-0.148437206342716	0.167213423044713
PO4F1_HUMAN/356-412	Q01851	PO4F1	411	K	P	-0.00458053918174095	0.0370511701978586
PO4F1_HUMAN/356-412	Q01851	PO4F1	411	K	Q	-0.110086816147193	0.0998710303365771
PO4F1_HUMAN/356-412	Q01851	PO4F1	411	K	R	0.0205746611286041	0.0774252518006445
PO4F1_HUMAN/356-412	Q01851	PO4F1	411	K	S	-0.157533281725773	0.0683390262963387
PO4F1_HUMAN/356-412	Q01851	PO4F1	411	K	T	-0.0101047476687681	0.0822312035529531
PO4F1_HUMAN/356-412	Q01851	PO4F1	411	K	V	-0.0655310412087597	0.0369579850584258
PO4F1_HUMAN/356-412	Q01851	PO4F1	411	K	W	0.0779938510168912	0.0624584037948854
PO4F1_HUMAN/356-412	Q01851	PO4F1	411	K	Y	-0.103238565501597	0.0563960716320188
HXC5_HUMAN/156-212	Q00444	HXC5	211	K	A	-0.160069365069586	0.0653360338223224
HXC5_HUMAN/156-212	Q00444	HXC5	211	K	C	-0.116541106626492	0.048986906541404
HXC5_HUMAN/156-212	Q00444	HXC5	211	K	D	-0.187912142502169	0.169532844039764
HXC5_HUMAN/156-212	Q00444	HXC5	211	K	E	-0.175286502614746	0.0737242084481563
HXC5_HUMAN/156-212	Q00444	HXC5	211	K	F	0.00573528120451501	0.0705867771791448
HXC5_HUMAN/156-212	Q00444	HXC5	211	K	G	-0.0688821806403238	0.0641094557086831
HXC5_HUMAN/156-212	Q00444	HXC5	211	K	H	-0.0644266381302645	0.0989259511847939
HXC5_HUMAN/156-212	Q00444	HXC5	211	K	I	-0.106506703961972	0.089035413501525
HXC5_HUMAN/156-212	Q00444	HXC5	211	K	L	-0.11156820448255	0.0421965151875296
HXC5_HUMAN/156-212	Q00444	HXC5	211	K	M	-0.0891594310159621	0.0713822540090931
HXC5_HUMAN/156-212	Q00444	HXC5	211	K	N	-0.148437206342716	0.167213423044713
HXC5_HUMAN/156-212	Q00444	HXC5	211	K	P	-0.00458053918174095	0.0370511701978586
HXC5_HUMAN/156-212	Q00444	HXC5	211	K	Q	-0.110086816147193	0.0998710303365771
HXC5_HUMAN/156-212	Q00444	HXC5	211	K	R	0.0205746611286041	0.0774252518006445
HXC5_HUMAN/156-212	Q00444	HXC5	211	K	S	-0.157533281725773	0.0683390262963387
HXC5_HUMAN/156-212	Q00444	HXC5	211	K	T	-0.0101047476687681	0.0822312035529531
HXC5_HUMAN/156-212	Q00444	HXC5	211	K	V	-0.0655310412087597	0.0369579850584258
HXC5_HUMAN/156-212	Q00444	HXC5	211	K	W	0.0779938510168912	0.0624584037948854
HXC5_HUMAN/156-212	Q00444	HXC5	211	K	Y	-0.103238565501597	0.0563960716320188
HXB4_HUMAN/163-219	P17483	HXB4	218	K	A	-0.160069365069586	0.0653360338223224
HXB4_HUMAN/163-219	P17483	HXB4	218	K	C	-0.116541106626492	0.048986906541404
HXB4_HUMAN/163-219	P17483	HXB4	218	K	D	-0.187912142502169	0.169532844039764
HXB4_HUMAN/163-219	P17483	HXB4	218	K	E	-0.175286502614746	0.0737242084481563
HXB4_HUMAN/163-219	P17483	HXB4	218	K	F	0.00573528120451501	0.0705867771791448
HXB4_HUMAN/163-219	P17483	HXB4	218	K	G	-0.0688821806403238	0.0641094557086831
HXB4_HUMAN/163-219	P17483	HXB4	218	K	H	-0.0644266381302645	0.0989259511847939
HXB4_HUMAN/163-219	P17483	HXB4	218	K	I	-0.106506703961972	0.089035413501525
HXB4_HUMAN/163-219	P17483	HXB4	218	K	L	-0.11156820448255	0.0421965151875296
HXB4_HUMAN/163-219	P17483	HXB4	218	K	M	-0.0891594310159621	0.0713822540090931
HXB4_HUMAN/163-219	P17483	HXB4	218	K	N	-0.148437206342716	0.167213423044713
HXB4_HUMAN/163-219	P17483	HXB4	218	K	P	-0.00458053918174095	0.0370511701978586
HXB4_HUMAN/163-219	P17483	HXB4	218	K	Q	-0.110086816147193	0.0998710303365771
HXB4_HUMAN/163-219	P17483	HXB4	218	K	R	0.0205746611286041	0.0774252518006445
HXB4_HUMAN/163-219	P17483	HXB4	218	K	S	-0.157533281725773	0.0683390262963387
HXB4_HUMAN/163-219	P17483	HXB4	218	K	T	-0.0101047476687681	0.0822312035529531
HXB4_HUMAN/163-219	P17483	HXB4	218	K	V	-0.0655310412087597	0.0369579850584258
HXB4_HUMAN/163-219	P17483	HXB4	218	K	W	0.0779938510168912	0.0624584037948854
HXB4_HUMAN/163-219	P17483	HXB4	218	K	Y	-0.103238565501597	0.0563960716320188
VAX1_HUMAN/101-157	Q5SQQ9	VAX1	156	K	A	-0.160069365069586	0.0653360338223224
VAX1_HUMAN/101-157	Q5SQQ9	VAX1	156	K	C	-0.116541106626492	0.048986906541404
VAX1_HUMAN/101-157	Q5SQQ9	VAX1	156	K	D	-0.187912142502169	0.169532844039764
VAX1_HUMAN/101-157	Q5SQQ9	VAX1	156	K	E	-0.175286502614746	0.0737242084481563
VAX1_HUMAN/101-157	Q5SQQ9	VAX1	156	K	F	0.00573528120451501	0.0705867771791448
VAX1_HUMAN/101-157	Q5SQQ9	VAX1	156	K	G	-0.0688821806403238	0.0641094557086831
VAX1_HUMAN/101-157	Q5SQQ9	VAX1	156	K	H	-0.0644266381302645	0.0989259511847939
VAX1_HUMAN/101-157	Q5SQQ9	VAX1	156	K	I	-0.106506703961972	0.089035413501525
VAX1_HUMAN/101-157	Q5SQQ9	VAX1	156	K	L	-0.11156820448255	0.0421965151875296
VAX1_HUMAN/101-157	Q5SQQ9	VAX1	156	K	M	-0.0891594310159621	0.0713822540090931
VAX1_HUMAN/101-157	Q5SQQ9	VAX1	156	K	N	-0.148437206342716	0.167213423044713
VAX1_HUMAN/101-157	Q5SQQ9	VAX1	156	K	P	-0.00458053918174095	0.0370511701978586
VAX1_HUMAN/101-157	Q5SQQ9	VAX1	156	K	Q	-0.110086816147193	0.0998710303365771
VAX1_HUMAN/101-157	Q5SQQ9	VAX1	156	K	R	0.0205746611286041	0.0774252518006445
VAX1_HUMAN/101-157	Q5SQQ9	VAX1	156	K	S	-0.157533281725773	0.0683390262963387
VAX1_HUMAN/101-157	Q5SQQ9	VAX1	156	K	T	-0.0101047476687681	0.0822312035529531
VAX1_HUMAN/101-157	Q5SQQ9	VAX1	156	K	V	-0.0655310412087597	0.0369579850584258
VAX1_HUMAN/101-157	Q5SQQ9	VAX1	156	K	W	0.0779938510168912	0.0624584037948854
VAX1_HUMAN/101-157	Q5SQQ9	VAX1	156	K	Y	-0.103238565501597	0.0563960716320188
CERS4_HUMAN/71-127	Q9HA82	CERS4	126	R	A	-0.160069365069586	0.0653360338223224
CERS4_HUMAN/71-127	Q9HA82	CERS4	126	R	C	-0.116541106626492	0.048986906541404
CERS4_HUMAN/71-127	Q9HA82	CERS4	126	R	D	-0.187912142502169	0.169532844039764
CERS4_HUMAN/71-127	Q9HA82	CERS4	126	R	E	-0.175286502614746	0.0737242084481563
CERS4_HUMAN/71-127	Q9HA82	CERS4	126	R	F	0.00573528120451501	0.0705867771791448
CERS4_HUMAN/71-127	Q9HA82	CERS4	126	R	G	-0.0688821806403238	0.0641094557086831
CERS4_HUMAN/71-127	Q9HA82	CERS4	126	R	H	-0.0644266381302645	0.0989259511847939
CERS4_HUMAN/71-127	Q9HA82	CERS4	126	R	I	-0.106506703961972	0.089035413501525
CERS4_HUMAN/71-127	Q9HA82	CERS4	126	R	K	-0.0117943719254356	0.180432846585806
CERS4_HUMAN/71-127	Q9HA82	CERS4	126	R	L	-0.11156820448255	0.0421965151875296
CERS4_HUMAN/71-127	Q9HA82	CERS4	126	R	M	-0.0891594310159621	0.0713822540090931
CERS4_HUMAN/71-127	Q9HA82	CERS4	126	R	N	-0.148437206342716	0.167213423044713
CERS4_HUMAN/71-127	Q9HA82	CERS4	126	R	P	-0.00458053918174095	0.0370511701978586
CERS4_HUMAN/71-127	Q9HA82	CERS4	126	R	Q	-0.110086816147193	0.0998710303365771
CERS4_HUMAN/71-127	Q9HA82	CERS4	126	R	S	-0.157533281725773	0.0683390262963387
CERS4_HUMAN/71-127	Q9HA82	CERS4	126	R	T	-0.0101047476687681	0.0822312035529531
CERS4_HUMAN/71-127	Q9HA82	CERS4	126	R	V	-0.0655310412087597	0.0369579850584258
CERS4_HUMAN/71-127	Q9HA82	CERS4	126	R	W	0.0779938510168912	0.0624584037948854
CERS4_HUMAN/71-127	Q9HA82	CERS4	126	R	Y	-0.103238565501597	0.0563960716320188
CUX2_HUMAN/1169-1225	O14529	CUX2	1224	R	A	-0.160069365069586	0.0653360338223224
CUX2_HUMAN/1169-1225	O14529	CUX2	1224	R	C	-0.116541106626492	0.048986906541404
CUX2_HUMAN/1169-1225	O14529	CUX2	1224	R	D	-0.187912142502169	0.169532844039764
CUX2_HUMAN/1169-1225	O14529	CUX2	1224	R	E	-0.175286502614746	0.0737242084481563
CUX2_HUMAN/1169-1225	O14529	CUX2	1224	R	F	0.00573528120451501	0.0705867771791448
CUX2_HUMAN/1169-1225	O14529	CUX2	1224	R	G	-0.0688821806403238	0.0641094557086831
CUX2_HUMAN/1169-1225	O14529	CUX2	1224	R	H	-0.0644266381302645	0.0989259511847939
CUX2_HUMAN/1169-1225	O14529	CUX2	1224	R	I	-0.106506703961972	0.089035413501525
CUX2_HUMAN/1169-1225	O14529	CUX2	1224	R	K	-0.0117943719254356	0.180432846585806
CUX2_HUMAN/1169-1225	O14529	CUX2	1224	R	L	-0.11156820448255	0.0421965151875296
CUX2_HUMAN/1169-1225	O14529	CUX2	1224	R	M	-0.0891594310159621	0.0713822540090931
CUX2_HUMAN/1169-1225	O14529	CUX2	1224	R	N	-0.148437206342716	0.167213423044713
CUX2_HUMAN/1169-1225	O14529	CUX2	1224	R	P	-0.00458053918174095	0.0370511701978586
CUX2_HUMAN/1169-1225	O14529	CUX2	1224	R	Q	-0.110086816147193	0.0998710303365771
CUX2_HUMAN/1169-1225	O14529	CUX2	1224	R	S	-0.157533281725773	0.0683390262963387
CUX2_HUMAN/1169-1225	O14529	CUX2	1224	R	T	-0.0101047476687681	0.0822312035529531
CUX2_HUMAN/1169-1225	O14529	CUX2	1224	R	V	-0.0655310412087597	0.0369579850584258
CUX2_HUMAN/1169-1225	O14529	CUX2	1224	R	W	0.0779938510168912	0.0624584037948854
CUX2_HUMAN/1169-1225	O14529	CUX2	1224	R	Y	-0.103238565501597	0.0563960716320188
ISL2_HUMAN/192-248	Q96A47	ISL2	247	K	A	-0.160069365069586	0.0653360338223224
ISL2_HUMAN/192-248	Q96A47	ISL2	247	K	C	-0.116541106626492	0.048986906541404
ISL2_HUMAN/192-248	Q96A47	ISL2	247	K	D	-0.187912142502169	0.169532844039764
ISL2_HUMAN/192-248	Q96A47	ISL2	247	K	E	-0.175286502614746	0.0737242084481563
ISL2_HUMAN/192-248	Q96A47	ISL2	247	K	F	0.00573528120451501	0.0705867771791448
ISL2_HUMAN/192-248	Q96A47	ISL2	247	K	G	-0.0688821806403238	0.0641094557086831
ISL2_HUMAN/192-248	Q96A47	ISL2	247	K	H	-0.0644266381302645	0.0989259511847939
ISL2_HUMAN/192-248	Q96A47	ISL2	247	K	I	-0.106506703961972	0.089035413501525
ISL2_HUMAN/192-248	Q96A47	ISL2	247	K	L	-0.11156820448255	0.0421965151875296
ISL2_HUMAN/192-248	Q96A47	ISL2	247	K	M	-0.0891594310159621	0.0713822540090931
ISL2_HUMAN/192-248	Q96A47	ISL2	247	K	N	-0.148437206342716	0.167213423044713
ISL2_HUMAN/192-248	Q96A47	ISL2	247	K	P	-0.00458053918174095	0.0370511701978586
ISL2_HUMAN/192-248	Q96A47	ISL2	247	K	Q	-0.110086816147193	0.0998710303365771
ISL2_HUMAN/192-248	Q96A47	ISL2	247	K	R	0.0205746611286041	0.0774252518006445
ISL2_HUMAN/192-248	Q96A47	ISL2	247	K	S	-0.157533281725773	0.0683390262963387
ISL2_HUMAN/192-248	Q96A47	ISL2	247	K	T	-0.0101047476687681	0.0822312035529531
ISL2_HUMAN/192-248	Q96A47	ISL2	247	K	V	-0.0655310412087597	0.0369579850584258
ISL2_HUMAN/192-248	Q96A47	ISL2	247	K	W	0.0779938510168912	0.0624584037948854
ISL2_HUMAN/192-248	Q96A47	ISL2	247	K	Y	-0.103238565501597	0.0563960716320188
HXD9_HUMAN/286-342	P28356	HXD9	341	K	A	-0.160069365069586	0.0653360338223224
HXD9_HUMAN/286-342	P28356	HXD9	341	K	C	-0.116541106626492	0.048986906541404
HXD9_HUMAN/286-342	P28356	HXD9	341	K	D	-0.187912142502169	0.169532844039764
HXD9_HUMAN/286-342	P28356	HXD9	341	K	E	-0.175286502614746	0.0737242084481563
HXD9_HUMAN/286-342	P28356	HXD9	341	K	F	0.00573528120451501	0.0705867771791448
HXD9_HUMAN/286-342	P28356	HXD9	341	K	G	-0.0688821806403238	0.0641094557086831
HXD9_HUMAN/286-342	P28356	HXD9	341	K	H	-0.0644266381302645	0.0989259511847939
HXD9_HUMAN/286-342	P28356	HXD9	341	K	I	-0.106506703961972	0.089035413501525
HXD9_HUMAN/286-342	P28356	HXD9	341	K	L	-0.11156820448255	0.0421965151875296
HXD9_HUMAN/286-342	P28356	HXD9	341	K	M	-0.0891594310159621	0.0713822540090931
HXD9_HUMAN/286-342	P28356	HXD9	341	K	N	-0.148437206342716	0.167213423044713
HXD9_HUMAN/286-342	P28356	HXD9	341	K	P	-0.00458053918174095	0.0370511701978586
HXD9_HUMAN/286-342	P28356	HXD9	341	K	Q	-0.110086816147193	0.0998710303365771
HXD9_HUMAN/286-342	P28356	HXD9	341	K	R	0.0205746611286041	0.0774252518006445
HXD9_HUMAN/286-342	P28356	HXD9	341	K	S	-0.157533281725773	0.0683390262963387
HXD9_HUMAN/286-342	P28356	HXD9	341	K	T	-0.0101047476687681	0.0822312035529531
HXD9_HUMAN/286-342	P28356	HXD9	341	K	V	-0.0655310412087597	0.0369579850584258
HXD9_HUMAN/286-342	P28356	HXD9	341	K	W	0.0779938510168912	0.0624584037948854
HXD9_HUMAN/286-342	P28356	HXD9	341	K	Y	-0.103238565501597	0.0563960716320188
ZFHX4_HUMAN/2561-2617	Q86UP3	ZFHX4	2616	R	A	-0.160069365069586	0.0653360338223224
ZFHX4_HUMAN/2561-2617	Q86UP3	ZFHX4	2616	R	C	-0.116541106626492	0.048986906541404
ZFHX4_HUMAN/2561-2617	Q86UP3	ZFHX4	2616	R	D	-0.187912142502169	0.169532844039764
ZFHX4_HUMAN/2561-2617	Q86UP3	ZFHX4	2616	R	E	-0.175286502614746	0.0737242084481563
ZFHX4_HUMAN/2561-2617	Q86UP3	ZFHX4	2616	R	F	0.00573528120451501	0.0705867771791448
ZFHX4_HUMAN/2561-2617	Q86UP3	ZFHX4	2616	R	G	-0.0688821806403238	0.0641094557086831
ZFHX4_HUMAN/2561-2617	Q86UP3	ZFHX4	2616	R	H	-0.0644266381302645	0.0989259511847939
ZFHX4_HUMAN/2561-2617	Q86UP3	ZFHX4	2616	R	I	-0.106506703961972	0.089035413501525
ZFHX4_HUMAN/2561-2617	Q86UP3	ZFHX4	2616	R	K	-0.0117943719254356	0.180432846585806
ZFHX4_HUMAN/2561-2617	Q86UP3	ZFHX4	2616	R	L	-0.11156820448255	0.0421965151875296
ZFHX4_HUMAN/2561-2617	Q86UP3	ZFHX4	2616	R	M	-0.0891594310159621	0.0713822540090931
ZFHX4_HUMAN/2561-2617	Q86UP3	ZFHX4	2616	R	N	-0.148437206342716	0.167213423044713
ZFHX4_HUMAN/2561-2617	Q86UP3	ZFHX4	2616	R	P	-0.00458053918174095	0.0370511701978586
ZFHX4_HUMAN/2561-2617	Q86UP3	ZFHX4	2616	R	Q	-0.110086816147193	0.0998710303365771
ZFHX4_HUMAN/2561-2617	Q86UP3	ZFHX4	2616	R	S	-0.157533281725773	0.0683390262963387
ZFHX4_HUMAN/2561-2617	Q86UP3	ZFHX4	2616	R	T	-0.0101047476687681	0.0822312035529531
ZFHX4_HUMAN/2561-2617	Q86UP3	ZFHX4	2616	R	V	-0.0655310412087597	0.0369579850584258
ZFHX4_HUMAN/2561-2617	Q86UP3	ZFHX4	2616	R	W	0.0779938510168912	0.0624584037948854
ZFHX4_HUMAN/2561-2617	Q86UP3	ZFHX4	2616	R	Y	-0.103238565501597	0.0563960716320188
HXB1_HUMAN/205-260	P14653	HXB1	259	K	A	-0.160069365069586	0.0653360338223224
HXB1_HUMAN/205-260	P14653	HXB1	259	K	C	-0.116541106626492	0.048986906541404
HXB1_HUMAN/205-260	P14653	HXB1	259	K	D	-0.187912142502169	0.169532844039764
HXB1_HUMAN/205-260	P14653	HXB1	259	K	E	-0.175286502614746	0.0737242084481563
HXB1_HUMAN/205-260	P14653	HXB1	259	K	F	0.00573528120451501	0.0705867771791448
HXB1_HUMAN/205-260	P14653	HXB1	259	K	G	-0.0688821806403238	0.0641094557086831
HXB1_HUMAN/205-260	P14653	HXB1	259	K	H	-0.0644266381302645	0.0989259511847939
HXB1_HUMAN/205-260	P14653	HXB1	259	K	I	-0.106506703961972	0.089035413501525
HXB1_HUMAN/205-260	P14653	HXB1	259	K	L	-0.11156820448255	0.0421965151875296
HXB1_HUMAN/205-260	P14653	HXB1	259	K	M	-0.0891594310159621	0.0713822540090931
HXB1_HUMAN/205-260	P14653	HXB1	259	K	N	-0.148437206342716	0.167213423044713
HXB1_HUMAN/205-260	P14653	HXB1	259	K	P	-0.00458053918174095	0.0370511701978586
HXB1_HUMAN/205-260	P14653	HXB1	259	K	Q	-0.110086816147193	0.0998710303365771
HXB1_HUMAN/205-260	P14653	HXB1	259	K	R	0.0205746611286041	0.0774252518006445
HXB1_HUMAN/205-260	P14653	HXB1	259	K	S	-0.157533281725773	0.0683390262963387
HXB1_HUMAN/205-260	P14653	HXB1	259	K	T	-0.0101047476687681	0.0822312035529531
HXB1_HUMAN/205-260	P14653	HXB1	259	K	V	-0.0655310412087597	0.0369579850584258
HXB1_HUMAN/205-260	P14653	HXB1	259	K	W	0.0779938510168912	0.0624584037948854
HXB1_HUMAN/205-260	P14653	HXB1	259	K	Y	-0.103238565501597	0.0563960716320188
ZHX2_HUMAN/444-496	Q9Y6X8	ZHX2	495	Q	A	-0.160069365069586	0.0653360338223224
ZHX2_HUMAN/444-496	Q9Y6X8	ZHX2	495	Q	C	-0.116541106626492	0.048986906541404
ZHX2_HUMAN/444-496	Q9Y6X8	ZHX2	495	Q	D	-0.187912142502169	0.169532844039764
ZHX2_HUMAN/444-496	Q9Y6X8	ZHX2	495	Q	E	-0.175286502614746	0.0737242084481563
ZHX2_HUMAN/444-496	Q9Y6X8	ZHX2	495	Q	F	0.00573528120451501	0.0705867771791448
ZHX2_HUMAN/444-496	Q9Y6X8	ZHX2	495	Q	G	-0.0688821806403238	0.0641094557086831
ZHX2_HUMAN/444-496	Q9Y6X8	ZHX2	495	Q	H	-0.0644266381302645	0.0989259511847939
ZHX2_HUMAN/444-496	Q9Y6X8	ZHX2	495	Q	I	-0.106506703961972	0.089035413501525
ZHX2_HUMAN/444-496	Q9Y6X8	ZHX2	495	Q	K	-0.0117943719254356	0.180432846585806
ZHX2_HUMAN/444-496	Q9Y6X8	ZHX2	495	Q	L	-0.11156820448255	0.0421965151875296
ZHX2_HUMAN/444-496	Q9Y6X8	ZHX2	495	Q	M	-0.0891594310159621	0.0713822540090931
ZHX2_HUMAN/444-496	Q9Y6X8	ZHX2	495	Q	N	-0.148437206342716	0.167213423044713
ZHX2_HUMAN/444-496	Q9Y6X8	ZHX2	495	Q	P	-0.00458053918174095	0.0370511701978586
ZHX2_HUMAN/444-496	Q9Y6X8	ZHX2	495	Q	R	0.0205746611286041	0.0774252518006445
ZHX2_HUMAN/444-496	Q9Y6X8	ZHX2	495	Q	S	-0.157533281725773	0.0683390262963387
ZHX2_HUMAN/444-496	Q9Y6X8	ZHX2	495	Q	T	-0.0101047476687681	0.0822312035529531
ZHX2_HUMAN/444-496	Q9Y6X8	ZHX2	495	Q	V	-0.0655310412087597	0.0369579850584258
ZHX2_HUMAN/444-496	Q9Y6X8	ZHX2	495	Q	W	0.0779938510168912	0.0624584037948854
ZHX2_HUMAN/444-496	Q9Y6X8	ZHX2	495	Q	Y	-0.103238565501597	0.0563960716320188
DBX1_HUMAN/183-238	A6NMT0	DBX1	237	R	A	-0.160069365069586	0.0653360338223224
DBX1_HUMAN/183-238	A6NMT0	DBX1	237	R	C	-0.116541106626492	0.048986906541404
DBX1_HUMAN/183-238	A6NMT0	DBX1	237	R	D	-0.187912142502169	0.169532844039764
DBX1_HUMAN/183-238	A6NMT0	DBX1	237	R	E	-0.175286502614746	0.0737242084481563
DBX1_HUMAN/183-238	A6NMT0	DBX1	237	R	F	0.00573528120451501	0.0705867771791448
DBX1_HUMAN/183-238	A6NMT0	DBX1	237	R	G	-0.0688821806403238	0.0641094557086831
DBX1_HUMAN/183-238	A6NMT0	DBX1	237	R	H	-0.0644266381302645	0.0989259511847939
DBX1_HUMAN/183-238	A6NMT0	DBX1	237	R	I	-0.106506703961972	0.089035413501525
DBX1_HUMAN/183-238	A6NMT0	DBX1	237	R	K	-0.0117943719254356	0.180432846585806
DBX1_HUMAN/183-238	A6NMT0	DBX1	237	R	L	-0.11156820448255	0.0421965151875296
DBX1_HUMAN/183-238	A6NMT0	DBX1	237	R	M	-0.0891594310159621	0.0713822540090931
DBX1_HUMAN/183-238	A6NMT0	DBX1	237	R	N	-0.148437206342716	0.167213423044713
DBX1_HUMAN/183-238	A6NMT0	DBX1	237	R	P	-0.00458053918174095	0.0370511701978586
DBX1_HUMAN/183-238	A6NMT0	DBX1	237	R	Q	-0.110086816147193	0.0998710303365771
DBX1_HUMAN/183-238	A6NMT0	DBX1	237	R	S	-0.157533281725773	0.0683390262963387
DBX1_HUMAN/183-238	A6NMT0	DBX1	237	R	T	-0.0101047476687681	0.0822312035529531
DBX1_HUMAN/183-238	A6NMT0	DBX1	237	R	V	-0.0655310412087597	0.0369579850584258
DBX1_HUMAN/183-238	A6NMT0	DBX1	237	R	W	0.0779938510168912	0.0624584037948854
DBX1_HUMAN/183-238	A6NMT0	DBX1	237	R	Y	-0.103238565501597	0.0563960716320188
VAX2_HUMAN/103-159	Q9UIW0	VAX2	158	K	A	-0.160069365069586	0.0653360338223224
VAX2_HUMAN/103-159	Q9UIW0	VAX2	158	K	C	-0.116541106626492	0.048986906541404
VAX2_HUMAN/103-159	Q9UIW0	VAX2	158	K	D	-0.187912142502169	0.169532844039764
VAX2_HUMAN/103-159	Q9UIW0	VAX2	158	K	E	-0.175286502614746	0.0737242084481563
VAX2_HUMAN/103-159	Q9UIW0	VAX2	158	K	F	0.00573528120451501	0.0705867771791448
VAX2_HUMAN/103-159	Q9UIW0	VAX2	158	K	G	-0.0688821806403238	0.0641094557086831
VAX2_HUMAN/103-159	Q9UIW0	VAX2	158	K	H	-0.0644266381302645	0.0989259511847939
VAX2_HUMAN/103-159	Q9UIW0	VAX2	158	K	I	-0.106506703961972	0.089035413501525
VAX2_HUMAN/103-159	Q9UIW0	VAX2	158	K	L	-0.11156820448255	0.0421965151875296
VAX2_HUMAN/103-159	Q9UIW0	VAX2	158	K	M	-0.0891594310159621	0.0713822540090931
VAX2_HUMAN/103-159	Q9UIW0	VAX2	158	K	N	-0.148437206342716	0.167213423044713
VAX2_HUMAN/103-159	Q9UIW0	VAX2	158	K	P	-0.00458053918174095	0.0370511701978586
VAX2_HUMAN/103-159	Q9UIW0	VAX2	158	K	Q	-0.110086816147193	0.0998710303365771
VAX2_HUMAN/103-159	Q9UIW0	VAX2	158	K	R	0.0205746611286041	0.0774252518006445
VAX2_HUMAN/103-159	Q9UIW0	VAX2	158	K	S	-0.157533281725773	0.0683390262963387
VAX2_HUMAN/103-159	Q9UIW0	VAX2	158	K	T	-0.0101047476687681	0.0822312035529531
VAX2_HUMAN/103-159	Q9UIW0	VAX2	158	K	V	-0.0655310412087597	0.0369579850584258
VAX2_HUMAN/103-159	Q9UIW0	VAX2	158	K	W	0.0779938510168912	0.0624584037948854
VAX2_HUMAN/103-159	Q9UIW0	VAX2	158	K	Y	-0.103238565501597	0.0563960716320188
HXC9_HUMAN/193-249	P31274	HXC9	248	K	A	-0.160069365069586	0.0653360338223224
HXC9_HUMAN/193-249	P31274	HXC9	248	K	C	-0.116541106626492	0.048986906541404
HXC9_HUMAN/193-249	P31274	HXC9	248	K	D	-0.187912142502169	0.169532844039764
HXC9_HUMAN/193-249	P31274	HXC9	248	K	E	-0.175286502614746	0.0737242084481563
HXC9_HUMAN/193-249	P31274	HXC9	248	K	F	0.00573528120451501	0.0705867771791448
HXC9_HUMAN/193-249	P31274	HXC9	248	K	G	-0.0688821806403238	0.0641094557086831
HXC9_HUMAN/193-249	P31274	HXC9	248	K	H	-0.0644266381302645	0.0989259511847939
HXC9_HUMAN/193-249	P31274	HXC9	248	K	I	-0.106506703961972	0.089035413501525
HXC9_HUMAN/193-249	P31274	HXC9	248	K	L	-0.11156820448255	0.0421965151875296
HXC9_HUMAN/193-249	P31274	HXC9	248	K	M	-0.0891594310159621	0.0713822540090931
HXC9_HUMAN/193-249	P31274	HXC9	248	K	N	-0.148437206342716	0.167213423044713
HXC9_HUMAN/193-249	P31274	HXC9	248	K	P	-0.00458053918174095	0.0370511701978586
HXC9_HUMAN/193-249	P31274	HXC9	248	K	Q	-0.110086816147193	0.0998710303365771
HXC9_HUMAN/193-249	P31274	HXC9	248	K	R	0.0205746611286041	0.0774252518006445
HXC9_HUMAN/193-249	P31274	HXC9	248	K	S	-0.157533281725773	0.0683390262963387
HXC9_HUMAN/193-249	P31274	HXC9	248	K	T	-0.0101047476687681	0.0822312035529531
HXC9_HUMAN/193-249	P31274	HXC9	248	K	V	-0.0655310412087597	0.0369579850584258
HXC9_HUMAN/193-249	P31274	HXC9	248	K	W	0.0779938510168912	0.0624584037948854
HXC9_HUMAN/193-249	P31274	HXC9	248	K	Y	-0.103238565501597	0.0563960716320188
LMX1A_HUMAN/196-252	Q8TE12	LMX1A	251	K	A	-0.160069365069586	0.0653360338223224
LMX1A_HUMAN/196-252	Q8TE12	LMX1A	251	K	C	-0.116541106626492	0.048986906541404
LMX1A_HUMAN/196-252	Q8TE12	LMX1A	251	K	D	-0.187912142502169	0.169532844039764
LMX1A_HUMAN/196-252	Q8TE12	LMX1A	251	K	E	-0.175286502614746	0.0737242084481563
LMX1A_HUMAN/196-252	Q8TE12	LMX1A	251	K	F	0.00573528120451501	0.0705867771791448
LMX1A_HUMAN/196-252	Q8TE12	LMX1A	251	K	G	-0.0688821806403238	0.0641094557086831
LMX1A_HUMAN/196-252	Q8TE12	LMX1A	251	K	H	-0.0644266381302645	0.0989259511847939
LMX1A_HUMAN/196-252	Q8TE12	LMX1A	251	K	I	-0.106506703961972	0.089035413501525
LMX1A_HUMAN/196-252	Q8TE12	LMX1A	251	K	L	-0.11156820448255	0.0421965151875296
LMX1A_HUMAN/196-252	Q8TE12	LMX1A	251	K	M	-0.0891594310159621	0.0713822540090931
LMX1A_HUMAN/196-252	Q8TE12	LMX1A	251	K	N	-0.148437206342716	0.167213423044713
LMX1A_HUMAN/196-252	Q8TE12	LMX1A	251	K	P	-0.00458053918174095	0.0370511701978586
LMX1A_HUMAN/196-252	Q8TE12	LMX1A	251	K	Q	-0.110086816147193	0.0998710303365771
LMX1A_HUMAN/196-252	Q8TE12	LMX1A	251	K	R	0.0205746611286041	0.0774252518006445
LMX1A_HUMAN/196-252	Q8TE12	LMX1A	251	K	S	-0.157533281725773	0.0683390262963387
LMX1A_HUMAN/196-252	Q8TE12	LMX1A	251	K	T	-0.0101047476687681	0.0822312035529531
LMX1A_HUMAN/196-252	Q8TE12	LMX1A	251	K	V	-0.0655310412087597	0.0369579850584258
LMX1A_HUMAN/196-252	Q8TE12	LMX1A	251	K	W	0.0779938510168912	0.0624584037948854
LMX1A_HUMAN/196-252	Q8TE12	LMX1A	251	K	Y	-0.103238565501597	0.0563960716320188
MEOX1_HUMAN/172-228	P50221	MEOX1	227	K	A	-0.160069365069586	0.0653360338223224
MEOX1_HUMAN/172-228	P50221	MEOX1	227	K	C	-0.116541106626492	0.048986906541404
MEOX1_HUMAN/172-228	P50221	MEOX1	227	K	D	-0.187912142502169	0.169532844039764
MEOX1_HUMAN/172-228	P50221	MEOX1	227	K	E	-0.175286502614746	0.0737242084481563
MEOX1_HUMAN/172-228	P50221	MEOX1	227	K	F	0.00573528120451501	0.0705867771791448
MEOX1_HUMAN/172-228	P50221	MEOX1	227	K	G	-0.0688821806403238	0.0641094557086831
MEOX1_HUMAN/172-228	P50221	MEOX1	227	K	H	-0.0644266381302645	0.0989259511847939
MEOX1_HUMAN/172-228	P50221	MEOX1	227	K	I	-0.106506703961972	0.089035413501525
MEOX1_HUMAN/172-228	P50221	MEOX1	227	K	L	-0.11156820448255	0.0421965151875296
MEOX1_HUMAN/172-228	P50221	MEOX1	227	K	M	-0.0891594310159621	0.0713822540090931
MEOX1_HUMAN/172-228	P50221	MEOX1	227	K	N	-0.148437206342716	0.167213423044713
MEOX1_HUMAN/172-228	P50221	MEOX1	227	K	P	-0.00458053918174095	0.0370511701978586
MEOX1_HUMAN/172-228	P50221	MEOX1	227	K	Q	-0.110086816147193	0.0998710303365771
MEOX1_HUMAN/172-228	P50221	MEOX1	227	K	R	0.0205746611286041	0.0774252518006445
MEOX1_HUMAN/172-228	P50221	MEOX1	227	K	S	-0.157533281725773	0.0683390262963387
MEOX1_HUMAN/172-228	P50221	MEOX1	227	K	T	-0.0101047476687681	0.0822312035529531
MEOX1_HUMAN/172-228	P50221	MEOX1	227	K	V	-0.0655310412087597	0.0369579850584258
MEOX1_HUMAN/172-228	P50221	MEOX1	227	K	W	0.0779938510168912	0.0624584037948854
MEOX1_HUMAN/172-228	P50221	MEOX1	227	K	Y	-0.103238565501597	0.0563960716320188
ZFHX4_HUMAN/2182-2238	Q86UP3	ZFHX4	2237	R	A	-0.160069365069586	0.0653360338223224
ZFHX4_HUMAN/2182-2238	Q86UP3	ZFHX4	2237	R	C	-0.116541106626492	0.048986906541404
ZFHX4_HUMAN/2182-2238	Q86UP3	ZFHX4	2237	R	D	-0.187912142502169	0.169532844039764
ZFHX4_HUMAN/2182-2238	Q86UP3	ZFHX4	2237	R	E	-0.175286502614746	0.0737242084481563
ZFHX4_HUMAN/2182-2238	Q86UP3	ZFHX4	2237	R	F	0.00573528120451501	0.0705867771791448
ZFHX4_HUMAN/2182-2238	Q86UP3	ZFHX4	2237	R	G	-0.0688821806403238	0.0641094557086831
ZFHX4_HUMAN/2182-2238	Q86UP3	ZFHX4	2237	R	H	-0.0644266381302645	0.0989259511847939
ZFHX4_HUMAN/2182-2238	Q86UP3	ZFHX4	2237	R	I	-0.106506703961972	0.089035413501525
ZFHX4_HUMAN/2182-2238	Q86UP3	ZFHX4	2237	R	K	-0.0117943719254356	0.180432846585806
ZFHX4_HUMAN/2182-2238	Q86UP3	ZFHX4	2237	R	L	-0.11156820448255	0.0421965151875296
ZFHX4_HUMAN/2182-2238	Q86UP3	ZFHX4	2237	R	M	-0.0891594310159621	0.0713822540090931
ZFHX4_HUMAN/2182-2238	Q86UP3	ZFHX4	2237	R	N	-0.148437206342716	0.167213423044713
ZFHX4_HUMAN/2182-2238	Q86UP3	ZFHX4	2237	R	P	-0.00458053918174095	0.0370511701978586
ZFHX4_HUMAN/2182-2238	Q86UP3	ZFHX4	2237	R	Q	-0.110086816147193	0.0998710303365771
ZFHX4_HUMAN/2182-2238	Q86UP3	ZFHX4	2237	R	S	-0.157533281725773	0.0683390262963387
ZFHX4_HUMAN/2182-2238	Q86UP3	ZFHX4	2237	R	T	-0.0101047476687681	0.0822312035529531
ZFHX4_HUMAN/2182-2238	Q86UP3	ZFHX4	2237	R	V	-0.0655310412087597	0.0369579850584258
ZFHX4_HUMAN/2182-2238	Q86UP3	ZFHX4	2237	R	W	0.0779938510168912	0.0624584037948854
ZFHX4_HUMAN/2182-2238	Q86UP3	ZFHX4	2237	R	Y	-0.103238565501597	0.0563960716320188
ZHX3_HUMAN/497-551	Q9H4I2	ZHX3	550	R	A	-0.160069365069586	0.0653360338223224
ZHX3_HUMAN/497-551	Q9H4I2	ZHX3	550	R	C	-0.116541106626492	0.048986906541404
ZHX3_HUMAN/497-551	Q9H4I2	ZHX3	550	R	D	-0.187912142502169	0.169532844039764
ZHX3_HUMAN/497-551	Q9H4I2	ZHX3	550	R	E	-0.175286502614746	0.0737242084481563
ZHX3_HUMAN/497-551	Q9H4I2	ZHX3	550	R	F	0.00573528120451501	0.0705867771791448
ZHX3_HUMAN/497-551	Q9H4I2	ZHX3	550	R	G	-0.0688821806403238	0.0641094557086831
ZHX3_HUMAN/497-551	Q9H4I2	ZHX3	550	R	H	-0.0644266381302645	0.0989259511847939
ZHX3_HUMAN/497-551	Q9H4I2	ZHX3	550	R	I	-0.106506703961972	0.089035413501525
ZHX3_HUMAN/497-551	Q9H4I2	ZHX3	550	R	K	-0.0117943719254356	0.180432846585806
ZHX3_HUMAN/497-551	Q9H4I2	ZHX3	550	R	L	-0.11156820448255	0.0421965151875296
ZHX3_HUMAN/497-551	Q9H4I2	ZHX3	550	R	M	-0.0891594310159621	0.0713822540090931
ZHX3_HUMAN/497-551	Q9H4I2	ZHX3	550	R	N	-0.148437206342716	0.167213423044713
ZHX3_HUMAN/497-551	Q9H4I2	ZHX3	550	R	P	-0.00458053918174095	0.0370511701978586
ZHX3_HUMAN/497-551	Q9H4I2	ZHX3	550	R	Q	-0.110086816147193	0.0998710303365771
ZHX3_HUMAN/497-551	Q9H4I2	ZHX3	550	R	S	-0.157533281725773	0.0683390262963387
ZHX3_HUMAN/497-551	Q9H4I2	ZHX3	550	R	T	-0.0101047476687681	0.0822312035529531
ZHX3_HUMAN/497-551	Q9H4I2	ZHX3	550	R	V	-0.0655310412087597	0.0369579850584258
ZHX3_HUMAN/497-551	Q9H4I2	ZHX3	550	R	W	0.0779938510168912	0.0624584037948854
ZHX3_HUMAN/497-551	Q9H4I2	ZHX3	550	R	Y	-0.103238565501597	0.0563960716320188
ZFHX2_HUMAN/2066-2122	Q9C0A1	ZFHX2	2121	K	A	-0.160069365069586	0.0653360338223224
ZFHX2_HUMAN/2066-2122	Q9C0A1	ZFHX2	2121	K	C	-0.116541106626492	0.048986906541404
ZFHX2_HUMAN/2066-2122	Q9C0A1	ZFHX2	2121	K	D	-0.187912142502169	0.169532844039764
ZFHX2_HUMAN/2066-2122	Q9C0A1	ZFHX2	2121	K	E	-0.175286502614746	0.0737242084481563
ZFHX2_HUMAN/2066-2122	Q9C0A1	ZFHX2	2121	K	F	0.00573528120451501	0.0705867771791448
ZFHX2_HUMAN/2066-2122	Q9C0A1	ZFHX2	2121	K	G	-0.0688821806403238	0.0641094557086831
ZFHX2_HUMAN/2066-2122	Q9C0A1	ZFHX2	2121	K	H	-0.0644266381302645	0.0989259511847939
ZFHX2_HUMAN/2066-2122	Q9C0A1	ZFHX2	2121	K	I	-0.106506703961972	0.089035413501525
ZFHX2_HUMAN/2066-2122	Q9C0A1	ZFHX2	2121	K	L	-0.11156820448255	0.0421965151875296
ZFHX2_HUMAN/2066-2122	Q9C0A1	ZFHX2	2121	K	M	-0.0891594310159621	0.0713822540090931
ZFHX2_HUMAN/2066-2122	Q9C0A1	ZFHX2	2121	K	N	-0.148437206342716	0.167213423044713
ZFHX2_HUMAN/2066-2122	Q9C0A1	ZFHX2	2121	K	P	-0.00458053918174095	0.0370511701978586
ZFHX2_HUMAN/2066-2122	Q9C0A1	ZFHX2	2121	K	Q	-0.110086816147193	0.0998710303365771
ZFHX2_HUMAN/2066-2122	Q9C0A1	ZFHX2	2121	K	R	0.0205746611286041	0.0774252518006445
ZFHX2_HUMAN/2066-2122	Q9C0A1	ZFHX2	2121	K	S	-0.157533281725773	0.0683390262963387
ZFHX2_HUMAN/2066-2122	Q9C0A1	ZFHX2	2121	K	T	-0.0101047476687681	0.0822312035529531
ZFHX2_HUMAN/2066-2122	Q9C0A1	ZFHX2	2121	K	V	-0.0655310412087597	0.0369579850584258
ZFHX2_HUMAN/2066-2122	Q9C0A1	ZFHX2	2121	K	W	0.0779938510168912	0.0624584037948854
ZFHX2_HUMAN/2066-2122	Q9C0A1	ZFHX2	2121	K	Y	-0.103238565501597	0.0563960716320188
NKX12_HUMAN/164-220	Q9UD57	NKX12	219	K	A	-0.160069365069586	0.0653360338223224
NKX12_HUMAN/164-220	Q9UD57	NKX12	219	K	C	-0.116541106626492	0.048986906541404
NKX12_HUMAN/164-220	Q9UD57	NKX12	219	K	D	-0.187912142502169	0.169532844039764
NKX12_HUMAN/164-220	Q9UD57	NKX12	219	K	E	-0.175286502614746	0.0737242084481563
NKX12_HUMAN/164-220	Q9UD57	NKX12	219	K	F	0.00573528120451501	0.0705867771791448
NKX12_HUMAN/164-220	Q9UD57	NKX12	219	K	G	-0.0688821806403238	0.0641094557086831
NKX12_HUMAN/164-220	Q9UD57	NKX12	219	K	H	-0.0644266381302645	0.0989259511847939
NKX12_HUMAN/164-220	Q9UD57	NKX12	219	K	I	-0.106506703961972	0.089035413501525
NKX12_HUMAN/164-220	Q9UD57	NKX12	219	K	L	-0.11156820448255	0.0421965151875296
NKX12_HUMAN/164-220	Q9UD57	NKX12	219	K	M	-0.0891594310159621	0.0713822540090931
NKX12_HUMAN/164-220	Q9UD57	NKX12	219	K	N	-0.148437206342716	0.167213423044713
NKX12_HUMAN/164-220	Q9UD57	NKX12	219	K	P	-0.00458053918174095	0.0370511701978586
NKX12_HUMAN/164-220	Q9UD57	NKX12	219	K	Q	-0.110086816147193	0.0998710303365771
NKX12_HUMAN/164-220	Q9UD57	NKX12	219	K	R	0.0205746611286041	0.0774252518006445
NKX12_HUMAN/164-220	Q9UD57	NKX12	219	K	S	-0.157533281725773	0.0683390262963387
NKX12_HUMAN/164-220	Q9UD57	NKX12	219	K	T	-0.0101047476687681	0.0822312035529531
NKX12_HUMAN/164-220	Q9UD57	NKX12	219	K	V	-0.0655310412087597	0.0369579850584258
NKX12_HUMAN/164-220	Q9UD57	NKX12	219	K	W	0.0779938510168912	0.0624584037948854
NKX12_HUMAN/164-220	Q9UD57	NKX12	219	K	Y	-0.103238565501597	0.0563960716320188
ALX3_HUMAN/154-210	O95076	ALX3	209	R	A	-0.160069365069586	0.0653360338223224
ALX3_HUMAN/154-210	O95076	ALX3	209	R	C	-0.116541106626492	0.048986906541404
ALX3_HUMAN/154-210	O95076	ALX3	209	R	D	-0.187912142502169	0.169532844039764
ALX3_HUMAN/154-210	O95076	ALX3	209	R	E	-0.175286502614746	0.0737242084481563
ALX3_HUMAN/154-210	O95076	ALX3	209	R	F	0.00573528120451501	0.0705867771791448
ALX3_HUMAN/154-210	O95076	ALX3	209	R	G	-0.0688821806403238	0.0641094557086831
ALX3_HUMAN/154-210	O95076	ALX3	209	R	H	-0.0644266381302645	0.0989259511847939
ALX3_HUMAN/154-210	O95076	ALX3	209	R	I	-0.106506703961972	0.089035413501525
ALX3_HUMAN/154-210	O95076	ALX3	209	R	K	-0.0117943719254356	0.180432846585806
ALX3_HUMAN/154-210	O95076	ALX3	209	R	L	-0.11156820448255	0.0421965151875296
ALX3_HUMAN/154-210	O95076	ALX3	209	R	M	-0.0891594310159621	0.0713822540090931
ALX3_HUMAN/154-210	O95076	ALX3	209	R	N	-0.148437206342716	0.167213423044713
ALX3_HUMAN/154-210	O95076	ALX3	209	R	P	-0.00458053918174095	0.0370511701978586
ALX3_HUMAN/154-210	O95076	ALX3	209	R	Q	-0.110086816147193	0.0998710303365771
ALX3_HUMAN/154-210	O95076	ALX3	209	R	S	-0.157533281725773	0.0683390262963387
ALX3_HUMAN/154-210	O95076	ALX3	209	R	T	-0.0101047476687681	0.0822312035529531
ALX3_HUMAN/154-210	O95076	ALX3	209	R	V	-0.0655310412087597	0.0369579850584258
ALX3_HUMAN/154-210	O95076	ALX3	209	R	W	0.0779938510168912	0.0624584037948854
ALX3_HUMAN/154-210	O95076	ALX3	209	R	Y	-0.103238565501597	0.0563960716320188
HXC12_HUMAN/215-271	P31275	HXC12	270	K	A	-0.160069365069586	0.0653360338223224
HXC12_HUMAN/215-271	P31275	HXC12	270	K	C	-0.116541106626492	0.048986906541404
HXC12_HUMAN/215-271	P31275	HXC12	270	K	D	-0.187912142502169	0.169532844039764
HXC12_HUMAN/215-271	P31275	HXC12	270	K	E	-0.175286502614746	0.0737242084481563
HXC12_HUMAN/215-271	P31275	HXC12	270	K	F	0.00573528120451501	0.0705867771791448
HXC12_HUMAN/215-271	P31275	HXC12	270	K	G	-0.0688821806403238	0.0641094557086831
HXC12_HUMAN/215-271	P31275	HXC12	270	K	H	-0.0644266381302645	0.0989259511847939
HXC12_HUMAN/215-271	P31275	HXC12	270	K	I	-0.106506703961972	0.089035413501525
HXC12_HUMAN/215-271	P31275	HXC12	270	K	L	-0.11156820448255	0.0421965151875296
HXC12_HUMAN/215-271	P31275	HXC12	270	K	M	-0.0891594310159621	0.0713822540090931
HXC12_HUMAN/215-271	P31275	HXC12	270	K	N	-0.148437206342716	0.167213423044713
HXC12_HUMAN/215-271	P31275	HXC12	270	K	P	-0.00458053918174095	0.0370511701978586
HXC12_HUMAN/215-271	P31275	HXC12	270	K	Q	-0.110086816147193	0.0998710303365771
HXC12_HUMAN/215-271	P31275	HXC12	270	K	R	0.0205746611286041	0.0774252518006445
HXC12_HUMAN/215-271	P31275	HXC12	270	K	S	-0.157533281725773	0.0683390262963387
HXC12_HUMAN/215-271	P31275	HXC12	270	K	T	-0.0101047476687681	0.0822312035529531
HXC12_HUMAN/215-271	P31275	HXC12	270	K	V	-0.0655310412087597	0.0369579850584258
HXC12_HUMAN/215-271	P31275	HXC12	270	K	W	0.0779938510168912	0.0624584037948854
HXC12_HUMAN/215-271	P31275	HXC12	270	K	Y	-0.103238565501597	0.0563960716320188
PO2F3_HUMAN/282-338	Q9UKI9	PO2F3	337	K	A	-0.160069365069586	0.0653360338223224
PO2F3_HUMAN/282-338	Q9UKI9	PO2F3	337	K	C	-0.116541106626492	0.048986906541404
PO2F3_HUMAN/282-338	Q9UKI9	PO2F3	337	K	D	-0.187912142502169	0.169532844039764
PO2F3_HUMAN/282-338	Q9UKI9	PO2F3	337	K	E	-0.175286502614746	0.0737242084481563
PO2F3_HUMAN/282-338	Q9UKI9	PO2F3	337	K	F	0.00573528120451501	0.0705867771791448
PO2F3_HUMAN/282-338	Q9UKI9	PO2F3	337	K	G	-0.0688821806403238	0.0641094557086831
PO2F3_HUMAN/282-338	Q9UKI9	PO2F3	337	K	H	-0.0644266381302645	0.0989259511847939
PO2F3_HUMAN/282-338	Q9UKI9	PO2F3	337	K	I	-0.106506703961972	0.089035413501525
PO2F3_HUMAN/282-338	Q9UKI9	PO2F3	337	K	L	-0.11156820448255	0.0421965151875296
PO2F3_HUMAN/282-338	Q9UKI9	PO2F3	337	K	M	-0.0891594310159621	0.0713822540090931
PO2F3_HUMAN/282-338	Q9UKI9	PO2F3	337	K	N	-0.148437206342716	0.167213423044713
PO2F3_HUMAN/282-338	Q9UKI9	PO2F3	337	K	P	-0.00458053918174095	0.0370511701978586
PO2F3_HUMAN/282-338	Q9UKI9	PO2F3	337	K	Q	-0.110086816147193	0.0998710303365771
PO2F3_HUMAN/282-338	Q9UKI9	PO2F3	337	K	R	0.0205746611286041	0.0774252518006445
PO2F3_HUMAN/282-338	Q9UKI9	PO2F3	337	K	S	-0.157533281725773	0.0683390262963387
PO2F3_HUMAN/282-338	Q9UKI9	PO2F3	337	K	T	-0.0101047476687681	0.0822312035529531
PO2F3_HUMAN/282-338	Q9UKI9	PO2F3	337	K	V	-0.0655310412087597	0.0369579850584258
PO2F3_HUMAN/282-338	Q9UKI9	PO2F3	337	K	W	0.0779938510168912	0.0624584037948854
PO2F3_HUMAN/282-338	Q9UKI9	PO2F3	337	K	Y	-0.103238565501597	0.0563960716320188
HXB7_HUMAN/138-194	P09629	HXB7	193	K	A	-0.160069365069586	0.0653360338223224
HXB7_HUMAN/138-194	P09629	HXB7	193	K	C	-0.116541106626492	0.048986906541404
HXB7_HUMAN/138-194	P09629	HXB7	193	K	D	-0.187912142502169	0.169532844039764
HXB7_HUMAN/138-194	P09629	HXB7	193	K	E	-0.175286502614746	0.0737242084481563
HXB7_HUMAN/138-194	P09629	HXB7	193	K	F	0.00573528120451501	0.0705867771791448
HXB7_HUMAN/138-194	P09629	HXB7	193	K	G	-0.0688821806403238	0.0641094557086831
HXB7_HUMAN/138-194	P09629	HXB7	193	K	H	-0.0644266381302645	0.0989259511847939
HXB7_HUMAN/138-194	P09629	HXB7	193	K	I	-0.106506703961972	0.089035413501525
HXB7_HUMAN/138-194	P09629	HXB7	193	K	L	-0.11156820448255	0.0421965151875296
HXB7_HUMAN/138-194	P09629	HXB7	193	K	M	-0.0891594310159621	0.0713822540090931
HXB7_HUMAN/138-194	P09629	HXB7	193	K	N	-0.148437206342716	0.167213423044713
HXB7_HUMAN/138-194	P09629	HXB7	193	K	P	-0.00458053918174095	0.0370511701978586
HXB7_HUMAN/138-194	P09629	HXB7	193	K	Q	-0.110086816147193	0.0998710303365771
HXB7_HUMAN/138-194	P09629	HXB7	193	K	R	0.0205746611286041	0.0774252518006445
HXB7_HUMAN/138-194	P09629	HXB7	193	K	S	-0.157533281725773	0.0683390262963387
HXB7_HUMAN/138-194	P09629	HXB7	193	K	T	-0.0101047476687681	0.0822312035529531
HXB7_HUMAN/138-194	P09629	HXB7	193	K	V	-0.0655310412087597	0.0369579850584258
HXB7_HUMAN/138-194	P09629	HXB7	193	K	W	0.0779938510168912	0.0624584037948854
HXB7_HUMAN/138-194	P09629	HXB7	193	K	Y	-0.103238565501597	0.0563960716320188
ALX4_HUMAN/215-271	Q9H161	ALX4	270	R	A	-0.160069365069586	0.0653360338223224
ALX4_HUMAN/215-271	Q9H161	ALX4	270	R	C	-0.116541106626492	0.048986906541404
ALX4_HUMAN/215-271	Q9H161	ALX4	270	R	D	-0.187912142502169	0.169532844039764
ALX4_HUMAN/215-271	Q9H161	ALX4	270	R	E	-0.175286502614746	0.0737242084481563
ALX4_HUMAN/215-271	Q9H161	ALX4	270	R	F	0.00573528120451501	0.0705867771791448
ALX4_HUMAN/215-271	Q9H161	ALX4	270	R	G	-0.0688821806403238	0.0641094557086831
ALX4_HUMAN/215-271	Q9H161	ALX4	270	R	H	-0.0644266381302645	0.0989259511847939
ALX4_HUMAN/215-271	Q9H161	ALX4	270	R	I	-0.106506703961972	0.089035413501525
ALX4_HUMAN/215-271	Q9H161	ALX4	270	R	K	-0.0117943719254356	0.180432846585806
ALX4_HUMAN/215-271	Q9H161	ALX4	270	R	L	-0.11156820448255	0.0421965151875296
ALX4_HUMAN/215-271	Q9H161	ALX4	270	R	M	-0.0891594310159621	0.0713822540090931
ALX4_HUMAN/215-271	Q9H161	ALX4	270	R	N	-0.148437206342716	0.167213423044713
ALX4_HUMAN/215-271	Q9H161	ALX4	270	R	P	-0.00458053918174095	0.0370511701978586
ALX4_HUMAN/215-271	Q9H161	ALX4	270	R	Q	-0.110086816147193	0.0998710303365771
ALX4_HUMAN/215-271	Q9H161	ALX4	270	R	S	-0.157533281725773	0.0683390262963387
ALX4_HUMAN/215-271	Q9H161	ALX4	270	R	T	-0.0101047476687681	0.0822312035529531
ALX4_HUMAN/215-271	Q9H161	ALX4	270	R	V	-0.0655310412087597	0.0369579850584258
ALX4_HUMAN/215-271	Q9H161	ALX4	270	R	W	0.0779938510168912	0.0624584037948854
ALX4_HUMAN/215-271	Q9H161	ALX4	270	R	Y	-0.103238565501597	0.0563960716320188
HMX1_HUMAN/204-260	Q9NP08	HMX1	259	K	A	-0.160069365069586	0.0653360338223224
HMX1_HUMAN/204-260	Q9NP08	HMX1	259	K	C	-0.116541106626492	0.048986906541404
HMX1_HUMAN/204-260	Q9NP08	HMX1	259	K	D	-0.187912142502169	0.169532844039764
HMX1_HUMAN/204-260	Q9NP08	HMX1	259	K	E	-0.175286502614746	0.0737242084481563
HMX1_HUMAN/204-260	Q9NP08	HMX1	259	K	F	0.00573528120451501	0.0705867771791448
HMX1_HUMAN/204-260	Q9NP08	HMX1	259	K	G	-0.0688821806403238	0.0641094557086831
HMX1_HUMAN/204-260	Q9NP08	HMX1	259	K	H	-0.0644266381302645	0.0989259511847939
HMX1_HUMAN/204-260	Q9NP08	HMX1	259	K	I	-0.106506703961972	0.089035413501525
HMX1_HUMAN/204-260	Q9NP08	HMX1	259	K	L	-0.11156820448255	0.0421965151875296
HMX1_HUMAN/204-260	Q9NP08	HMX1	259	K	M	-0.0891594310159621	0.0713822540090931
HMX1_HUMAN/204-260	Q9NP08	HMX1	259	K	N	-0.148437206342716	0.167213423044713
HMX1_HUMAN/204-260	Q9NP08	HMX1	259	K	P	-0.00458053918174095	0.0370511701978586
HMX1_HUMAN/204-260	Q9NP08	HMX1	259	K	Q	-0.110086816147193	0.0998710303365771
HMX1_HUMAN/204-260	Q9NP08	HMX1	259	K	R	0.0205746611286041	0.0774252518006445
HMX1_HUMAN/204-260	Q9NP08	HMX1	259	K	S	-0.157533281725773	0.0683390262963387
HMX1_HUMAN/204-260	Q9NP08	HMX1	259	K	T	-0.0101047476687681	0.0822312035529531
HMX1_HUMAN/204-260	Q9NP08	HMX1	259	K	V	-0.0655310412087597	0.0369579850584258
HMX1_HUMAN/204-260	Q9NP08	HMX1	259	K	W	0.0779938510168912	0.0624584037948854
HMX1_HUMAN/204-260	Q9NP08	HMX1	259	K	Y	-0.103238565501597	0.0563960716320188
SIX5_HUMAN/206-258	Q8N196	SIX5	257	R	A	-0.160069365069586	0.0653360338223224
SIX5_HUMAN/206-258	Q8N196	SIX5	257	R	C	-0.116541106626492	0.048986906541404
SIX5_HUMAN/206-258	Q8N196	SIX5	257	R	D	-0.187912142502169	0.169532844039764
SIX5_HUMAN/206-258	Q8N196	SIX5	257	R	E	-0.175286502614746	0.0737242084481563
SIX5_HUMAN/206-258	Q8N196	SIX5	257	R	F	0.00573528120451501	0.0705867771791448
SIX5_HUMAN/206-258	Q8N196	SIX5	257	R	G	-0.0688821806403238	0.0641094557086831
SIX5_HUMAN/206-258	Q8N196	SIX5	257	R	H	-0.0644266381302645	0.0989259511847939
SIX5_HUMAN/206-258	Q8N196	SIX5	257	R	I	-0.106506703961972	0.089035413501525
SIX5_HUMAN/206-258	Q8N196	SIX5	257	R	K	-0.0117943719254356	0.180432846585806
SIX5_HUMAN/206-258	Q8N196	SIX5	257	R	L	-0.11156820448255	0.0421965151875296
SIX5_HUMAN/206-258	Q8N196	SIX5	257	R	M	-0.0891594310159621	0.0713822540090931
SIX5_HUMAN/206-258	Q8N196	SIX5	257	R	N	-0.148437206342716	0.167213423044713
SIX5_HUMAN/206-258	Q8N196	SIX5	257	R	P	-0.00458053918174095	0.0370511701978586
SIX5_HUMAN/206-258	Q8N196	SIX5	257	R	Q	-0.110086816147193	0.0998710303365771
SIX5_HUMAN/206-258	Q8N196	SIX5	257	R	S	-0.157533281725773	0.0683390262963387
SIX5_HUMAN/206-258	Q8N196	SIX5	257	R	T	-0.0101047476687681	0.0822312035529531
SIX5_HUMAN/206-258	Q8N196	SIX5	257	R	V	-0.0655310412087597	0.0369579850584258
SIX5_HUMAN/206-258	Q8N196	SIX5	257	R	W	0.0779938510168912	0.0624584037948854
SIX5_HUMAN/206-258	Q8N196	SIX5	257	R	Y	-0.103238565501597	0.0563960716320188
GSC2_HUMAN/127-183	O15499	GSC2	182	R	A	-0.160069365069586	0.0653360338223224
GSC2_HUMAN/127-183	O15499	GSC2	182	R	C	-0.116541106626492	0.048986906541404
GSC2_HUMAN/127-183	O15499	GSC2	182	R	D	-0.187912142502169	0.169532844039764
GSC2_HUMAN/127-183	O15499	GSC2	182	R	E	-0.175286502614746	0.0737242084481563
GSC2_HUMAN/127-183	O15499	GSC2	182	R	F	0.00573528120451501	0.0705867771791448
GSC2_HUMAN/127-183	O15499	GSC2	182	R	G	-0.0688821806403238	0.0641094557086831
GSC2_HUMAN/127-183	O15499	GSC2	182	R	H	-0.0644266381302645	0.0989259511847939
GSC2_HUMAN/127-183	O15499	GSC2	182	R	I	-0.106506703961972	0.089035413501525
GSC2_HUMAN/127-183	O15499	GSC2	182	R	K	-0.0117943719254356	0.180432846585806
GSC2_HUMAN/127-183	O15499	GSC2	182	R	L	-0.11156820448255	0.0421965151875296
GSC2_HUMAN/127-183	O15499	GSC2	182	R	M	-0.0891594310159621	0.0713822540090931
GSC2_HUMAN/127-183	O15499	GSC2	182	R	N	-0.148437206342716	0.167213423044713
GSC2_HUMAN/127-183	O15499	GSC2	182	R	P	-0.00458053918174095	0.0370511701978586
GSC2_HUMAN/127-183	O15499	GSC2	182	R	Q	-0.110086816147193	0.0998710303365771
GSC2_HUMAN/127-183	O15499	GSC2	182	R	S	-0.157533281725773	0.0683390262963387
GSC2_HUMAN/127-183	O15499	GSC2	182	R	T	-0.0101047476687681	0.0822312035529531
GSC2_HUMAN/127-183	O15499	GSC2	182	R	V	-0.0655310412087597	0.0369579850584258
GSC2_HUMAN/127-183	O15499	GSC2	182	R	W	0.0779938510168912	0.0624584037948854
GSC2_HUMAN/127-183	O15499	GSC2	182	R	Y	-0.103238565501597	0.0563960716320188
DMBX1_HUMAN/72-128	Q8NFW5	DMBX1	127	R	A	-0.160069365069586	0.0653360338223224
DMBX1_HUMAN/72-128	Q8NFW5	DMBX1	127	R	C	-0.116541106626492	0.048986906541404
DMBX1_HUMAN/72-128	Q8NFW5	DMBX1	127	R	D	-0.187912142502169	0.169532844039764
DMBX1_HUMAN/72-128	Q8NFW5	DMBX1	127	R	E	-0.175286502614746	0.0737242084481563
DMBX1_HUMAN/72-128	Q8NFW5	DMBX1	127	R	F	0.00573528120451501	0.0705867771791448
DMBX1_HUMAN/72-128	Q8NFW5	DMBX1	127	R	G	-0.0688821806403238	0.0641094557086831
DMBX1_HUMAN/72-128	Q8NFW5	DMBX1	127	R	H	-0.0644266381302645	0.0989259511847939
DMBX1_HUMAN/72-128	Q8NFW5	DMBX1	127	R	I	-0.106506703961972	0.089035413501525
DMBX1_HUMAN/72-128	Q8NFW5	DMBX1	127	R	K	-0.0117943719254356	0.180432846585806
DMBX1_HUMAN/72-128	Q8NFW5	DMBX1	127	R	L	-0.11156820448255	0.0421965151875296
DMBX1_HUMAN/72-128	Q8NFW5	DMBX1	127	R	M	-0.0891594310159621	0.0713822540090931
DMBX1_HUMAN/72-128	Q8NFW5	DMBX1	127	R	N	-0.148437206342716	0.167213423044713
DMBX1_HUMAN/72-128	Q8NFW5	DMBX1	127	R	P	-0.00458053918174095	0.0370511701978586
DMBX1_HUMAN/72-128	Q8NFW5	DMBX1	127	R	Q	-0.110086816147193	0.0998710303365771
DMBX1_HUMAN/72-128	Q8NFW5	DMBX1	127	R	S	-0.157533281725773	0.0683390262963387
DMBX1_HUMAN/72-128	Q8NFW5	DMBX1	127	R	T	-0.0101047476687681	0.0822312035529531
DMBX1_HUMAN/72-128	Q8NFW5	DMBX1	127	R	V	-0.0655310412087597	0.0369579850584258
DMBX1_HUMAN/72-128	Q8NFW5	DMBX1	127	R	W	0.0779938510168912	0.0624584037948854
DMBX1_HUMAN/72-128	Q8NFW5	DMBX1	127	R	Y	-0.103238565501597	0.0563960716320188
LBX1_HUMAN/126-182	P52954	LBX1	181	K	A	-0.160069365069586	0.0653360338223224
LBX1_HUMAN/126-182	P52954	LBX1	181	K	C	-0.116541106626492	0.048986906541404
LBX1_HUMAN/126-182	P52954	LBX1	181	K	D	-0.187912142502169	0.169532844039764
LBX1_HUMAN/126-182	P52954	LBX1	181	K	E	-0.175286502614746	0.0737242084481563
LBX1_HUMAN/126-182	P52954	LBX1	181	K	F	0.00573528120451501	0.0705867771791448
LBX1_HUMAN/126-182	P52954	LBX1	181	K	G	-0.0688821806403238	0.0641094557086831
LBX1_HUMAN/126-182	P52954	LBX1	181	K	H	-0.0644266381302645	0.0989259511847939
LBX1_HUMAN/126-182	P52954	LBX1	181	K	I	-0.106506703961972	0.089035413501525
LBX1_HUMAN/126-182	P52954	LBX1	181	K	L	-0.11156820448255	0.0421965151875296
LBX1_HUMAN/126-182	P52954	LBX1	181	K	M	-0.0891594310159621	0.0713822540090931
LBX1_HUMAN/126-182	P52954	LBX1	181	K	N	-0.148437206342716	0.167213423044713
LBX1_HUMAN/126-182	P52954	LBX1	181	K	P	-0.00458053918174095	0.0370511701978586
LBX1_HUMAN/126-182	P52954	LBX1	181	K	Q	-0.110086816147193	0.0998710303365771
LBX1_HUMAN/126-182	P52954	LBX1	181	K	R	0.0205746611286041	0.0774252518006445
LBX1_HUMAN/126-182	P52954	LBX1	181	K	S	-0.157533281725773	0.0683390262963387
LBX1_HUMAN/126-182	P52954	LBX1	181	K	T	-0.0101047476687681	0.0822312035529531
LBX1_HUMAN/126-182	P52954	LBX1	181	K	V	-0.0655310412087597	0.0369579850584258
LBX1_HUMAN/126-182	P52954	LBX1	181	K	W	0.0779938510168912	0.0624584037948854
LBX1_HUMAN/126-182	P52954	LBX1	181	K	Y	-0.103238565501597	0.0563960716320188
PO6F1_HUMAN/235-291	Q14863	PO6F1	290	K	A	-0.160069365069586	0.0653360338223224
PO6F1_HUMAN/235-291	Q14863	PO6F1	290	K	C	-0.116541106626492	0.048986906541404
PO6F1_HUMAN/235-291	Q14863	PO6F1	290	K	D	-0.187912142502169	0.169532844039764
PO6F1_HUMAN/235-291	Q14863	PO6F1	290	K	E	-0.175286502614746	0.0737242084481563
PO6F1_HUMAN/235-291	Q14863	PO6F1	290	K	F	0.00573528120451501	0.0705867771791448
PO6F1_HUMAN/235-291	Q14863	PO6F1	290	K	G	-0.0688821806403238	0.0641094557086831
PO6F1_HUMAN/235-291	Q14863	PO6F1	290	K	H	-0.0644266381302645	0.0989259511847939
PO6F1_HUMAN/235-291	Q14863	PO6F1	290	K	I	-0.106506703961972	0.089035413501525
PO6F1_HUMAN/235-291	Q14863	PO6F1	290	K	L	-0.11156820448255	0.0421965151875296
PO6F1_HUMAN/235-291	Q14863	PO6F1	290	K	M	-0.0891594310159621	0.0713822540090931
PO6F1_HUMAN/235-291	Q14863	PO6F1	290	K	N	-0.148437206342716	0.167213423044713
PO6F1_HUMAN/235-291	Q14863	PO6F1	290	K	P	-0.00458053918174095	0.0370511701978586
PO6F1_HUMAN/235-291	Q14863	PO6F1	290	K	Q	-0.110086816147193	0.0998710303365771
PO6F1_HUMAN/235-291	Q14863	PO6F1	290	K	R	0.0205746611286041	0.0774252518006445
PO6F1_HUMAN/235-291	Q14863	PO6F1	290	K	S	-0.157533281725773	0.0683390262963387
PO6F1_HUMAN/235-291	Q14863	PO6F1	290	K	T	-0.0101047476687681	0.0822312035529531
PO6F1_HUMAN/235-291	Q14863	PO6F1	290	K	V	-0.0655310412087597	0.0369579850584258
PO6F1_HUMAN/235-291	Q14863	PO6F1	290	K	W	0.0779938510168912	0.0624584037948854
PO6F1_HUMAN/235-291	Q14863	PO6F1	290	K	Y	-0.103238565501597	0.0563960716320188
LHX1_HUMAN/181-237	P48742	LHX1	236	R	A	-0.160069365069586	0.0653360338223224
LHX1_HUMAN/181-237	P48742	LHX1	236	R	C	-0.116541106626492	0.048986906541404
LHX1_HUMAN/181-237	P48742	LHX1	236	R	D	-0.187912142502169	0.169532844039764
LHX1_HUMAN/181-237	P48742	LHX1	236	R	E	-0.175286502614746	0.0737242084481563
LHX1_HUMAN/181-237	P48742	LHX1	236	R	F	0.00573528120451501	0.0705867771791448
LHX1_HUMAN/181-237	P48742	LHX1	236	R	G	-0.0688821806403238	0.0641094557086831
LHX1_HUMAN/181-237	P48742	LHX1	236	R	H	-0.0644266381302645	0.0989259511847939
LHX1_HUMAN/181-237	P48742	LHX1	236	R	I	-0.106506703961972	0.089035413501525
LHX1_HUMAN/181-237	P48742	LHX1	236	R	K	-0.0117943719254356	0.180432846585806
LHX1_HUMAN/181-237	P48742	LHX1	236	R	L	-0.11156820448255	0.0421965151875296
LHX1_HUMAN/181-237	P48742	LHX1	236	R	M	-0.0891594310159621	0.0713822540090931
LHX1_HUMAN/181-237	P48742	LHX1	236	R	N	-0.148437206342716	0.167213423044713
LHX1_HUMAN/181-237	P48742	LHX1	236	R	P	-0.00458053918174095	0.0370511701978586
LHX1_HUMAN/181-237	P48742	LHX1	236	R	Q	-0.110086816147193	0.0998710303365771
LHX1_HUMAN/181-237	P48742	LHX1	236	R	S	-0.157533281725773	0.0683390262963387
LHX1_HUMAN/181-237	P48742	LHX1	236	R	T	-0.0101047476687681	0.0822312035529531
LHX1_HUMAN/181-237	P48742	LHX1	236	R	V	-0.0655310412087597	0.0369579850584258
LHX1_HUMAN/181-237	P48742	LHX1	236	R	W	0.0779938510168912	0.0624584037948854
LHX1_HUMAN/181-237	P48742	LHX1	236	R	Y	-0.103238565501597	0.0563960716320188
TLX3_HUMAN/167-223	O43711	TLX3	222	R	A	-0.160069365069586	0.0653360338223224
TLX3_HUMAN/167-223	O43711	TLX3	222	R	C	-0.116541106626492	0.048986906541404
TLX3_HUMAN/167-223	O43711	TLX3	222	R	D	-0.187912142502169	0.169532844039764
TLX3_HUMAN/167-223	O43711	TLX3	222	R	E	-0.175286502614746	0.0737242084481563
TLX3_HUMAN/167-223	O43711	TLX3	222	R	F	0.00573528120451501	0.0705867771791448
TLX3_HUMAN/167-223	O43711	TLX3	222	R	G	-0.0688821806403238	0.0641094557086831
TLX3_HUMAN/167-223	O43711	TLX3	222	R	H	-0.0644266381302645	0.0989259511847939
TLX3_HUMAN/167-223	O43711	TLX3	222	R	I	-0.106506703961972	0.089035413501525
TLX3_HUMAN/167-223	O43711	TLX3	222	R	K	-0.0117943719254356	0.180432846585806
TLX3_HUMAN/167-223	O43711	TLX3	222	R	L	-0.11156820448255	0.0421965151875296
TLX3_HUMAN/167-223	O43711	TLX3	222	R	M	-0.0891594310159621	0.0713822540090931
TLX3_HUMAN/167-223	O43711	TLX3	222	R	N	-0.148437206342716	0.167213423044713
TLX3_HUMAN/167-223	O43711	TLX3	222	R	P	-0.00458053918174095	0.0370511701978586
TLX3_HUMAN/167-223	O43711	TLX3	222	R	Q	-0.110086816147193	0.0998710303365771
TLX3_HUMAN/167-223	O43711	TLX3	222	R	S	-0.157533281725773	0.0683390262963387
TLX3_HUMAN/167-223	O43711	TLX3	222	R	T	-0.0101047476687681	0.0822312035529531
TLX3_HUMAN/167-223	O43711	TLX3	222	R	V	-0.0655310412087597	0.0369579850584258
TLX3_HUMAN/167-223	O43711	TLX3	222	R	W	0.0779938510168912	0.0624584037948854
TLX3_HUMAN/167-223	O43711	TLX3	222	R	Y	-0.103238565501597	0.0563960716320188
VSX2_HUMAN/149-205	P58304	VSX2	204	R	A	-0.160069365069586	0.0653360338223224
VSX2_HUMAN/149-205	P58304	VSX2	204	R	C	-0.116541106626492	0.048986906541404
VSX2_HUMAN/149-205	P58304	VSX2	204	R	D	-0.187912142502169	0.169532844039764
VSX2_HUMAN/149-205	P58304	VSX2	204	R	E	-0.175286502614746	0.0737242084481563
VSX2_HUMAN/149-205	P58304	VSX2	204	R	F	0.00573528120451501	0.0705867771791448
VSX2_HUMAN/149-205	P58304	VSX2	204	R	G	-0.0688821806403238	0.0641094557086831
VSX2_HUMAN/149-205	P58304	VSX2	204	R	H	-0.0644266381302645	0.0989259511847939
VSX2_HUMAN/149-205	P58304	VSX2	204	R	I	-0.106506703961972	0.089035413501525
VSX2_HUMAN/149-205	P58304	VSX2	204	R	K	-0.0117943719254356	0.180432846585806
VSX2_HUMAN/149-205	P58304	VSX2	204	R	L	-0.11156820448255	0.0421965151875296
VSX2_HUMAN/149-205	P58304	VSX2	204	R	M	-0.0891594310159621	0.0713822540090931
VSX2_HUMAN/149-205	P58304	VSX2	204	R	N	-0.148437206342716	0.167213423044713
VSX2_HUMAN/149-205	P58304	VSX2	204	R	P	-0.00458053918174095	0.0370511701978586
VSX2_HUMAN/149-205	P58304	VSX2	204	R	Q	-0.110086816147193	0.0998710303365771
VSX2_HUMAN/149-205	P58304	VSX2	204	R	S	-0.157533281725773	0.0683390262963387
VSX2_HUMAN/149-205	P58304	VSX2	204	R	T	-0.0101047476687681	0.0822312035529531
VSX2_HUMAN/149-205	P58304	VSX2	204	R	V	-0.0655310412087597	0.0369579850584258
VSX2_HUMAN/149-205	P58304	VSX2	204	R	W	0.0779938510168912	0.0624584037948854
VSX2_HUMAN/149-205	P58304	VSX2	204	R	Y	-0.103238565501597	0.0563960716320188
CUX1_HUMAN/1245-1301	P39880	CUX1	1300	R	A	-0.160069365069586	0.0653360338223224
CUX1_HUMAN/1245-1301	P39880	CUX1	1300	R	C	-0.116541106626492	0.048986906541404
CUX1_HUMAN/1245-1301	P39880	CUX1	1300	R	D	-0.187912142502169	0.169532844039764
CUX1_HUMAN/1245-1301	P39880	CUX1	1300	R	E	-0.175286502614746	0.0737242084481563
CUX1_HUMAN/1245-1301	P39880	CUX1	1300	R	F	0.00573528120451501	0.0705867771791448
CUX1_HUMAN/1245-1301	P39880	CUX1	1300	R	G	-0.0688821806403238	0.0641094557086831
CUX1_HUMAN/1245-1301	P39880	CUX1	1300	R	H	-0.0644266381302645	0.0989259511847939
CUX1_HUMAN/1245-1301	P39880	CUX1	1300	R	I	-0.106506703961972	0.089035413501525
CUX1_HUMAN/1245-1301	P39880	CUX1	1300	R	K	-0.0117943719254356	0.180432846585806
CUX1_HUMAN/1245-1301	P39880	CUX1	1300	R	L	-0.11156820448255	0.0421965151875296
CUX1_HUMAN/1245-1301	P39880	CUX1	1300	R	M	-0.0891594310159621	0.0713822540090931
CUX1_HUMAN/1245-1301	P39880	CUX1	1300	R	N	-0.148437206342716	0.167213423044713
CUX1_HUMAN/1245-1301	P39880	CUX1	1300	R	P	-0.00458053918174095	0.0370511701978586
CUX1_HUMAN/1245-1301	P39880	CUX1	1300	R	Q	-0.110086816147193	0.0998710303365771
CUX1_HUMAN/1245-1301	P39880	CUX1	1300	R	S	-0.157533281725773	0.0683390262963387
CUX1_HUMAN/1245-1301	P39880	CUX1	1300	R	T	-0.0101047476687681	0.0822312035529531
CUX1_HUMAN/1245-1301	P39880	CUX1	1300	R	V	-0.0655310412087597	0.0369579850584258
CUX1_HUMAN/1245-1301	P39880	CUX1	1300	R	W	0.0779938510168912	0.0624584037948854
CUX1_HUMAN/1245-1301	P39880	CUX1	1300	R	Y	-0.103238565501597	0.0563960716320188
RHXF1_HUMAN/104-160	Q8NHV9	RHXF1	159	R	A	-0.160069365069586	0.0653360338223224
RHXF1_HUMAN/104-160	Q8NHV9	RHXF1	159	R	C	-0.116541106626492	0.048986906541404
RHXF1_HUMAN/104-160	Q8NHV9	RHXF1	159	R	D	-0.187912142502169	0.169532844039764
RHXF1_HUMAN/104-160	Q8NHV9	RHXF1	159	R	E	-0.175286502614746	0.0737242084481563
RHXF1_HUMAN/104-160	Q8NHV9	RHXF1	159	R	F	0.00573528120451501	0.0705867771791448
RHXF1_HUMAN/104-160	Q8NHV9	RHXF1	159	R	G	-0.0688821806403238	0.0641094557086831
RHXF1_HUMAN/104-160	Q8NHV9	RHXF1	159	R	H	-0.0644266381302645	0.0989259511847939
RHXF1_HUMAN/104-160	Q8NHV9	RHXF1	159	R	I	-0.106506703961972	0.089035413501525
RHXF1_HUMAN/104-160	Q8NHV9	RHXF1	159	R	K	-0.0117943719254356	0.180432846585806
RHXF1_HUMAN/104-160	Q8NHV9	RHXF1	159	R	L	-0.11156820448255	0.0421965151875296
RHXF1_HUMAN/104-160	Q8NHV9	RHXF1	159	R	M	-0.0891594310159621	0.0713822540090931
RHXF1_HUMAN/104-160	Q8NHV9	RHXF1	159	R	N	-0.148437206342716	0.167213423044713
RHXF1_HUMAN/104-160	Q8NHV9	RHXF1	159	R	P	-0.00458053918174095	0.0370511701978586
RHXF1_HUMAN/104-160	Q8NHV9	RHXF1	159	R	Q	-0.110086816147193	0.0998710303365771
RHXF1_HUMAN/104-160	Q8NHV9	RHXF1	159	R	S	-0.157533281725773	0.0683390262963387
RHXF1_HUMAN/104-160	Q8NHV9	RHXF1	159	R	T	-0.0101047476687681	0.0822312035529531
RHXF1_HUMAN/104-160	Q8NHV9	RHXF1	159	R	V	-0.0655310412087597	0.0369579850584258
RHXF1_HUMAN/104-160	Q8NHV9	RHXF1	159	R	W	0.0779938510168912	0.0624584037948854
RHXF1_HUMAN/104-160	Q8NHV9	RHXF1	159	R	Y	-0.103238565501597	0.0563960716320188
HXA4_HUMAN/216-272	Q00056	HXA4	271	K	A	-0.160069365069586	0.0653360338223224
HXA4_HUMAN/216-272	Q00056	HXA4	271	K	C	-0.116541106626492	0.048986906541404
HXA4_HUMAN/216-272	Q00056	HXA4	271	K	D	-0.187912142502169	0.169532844039764
HXA4_HUMAN/216-272	Q00056	HXA4	271	K	E	-0.175286502614746	0.0737242084481563
HXA4_HUMAN/216-272	Q00056	HXA4	271	K	F	0.00573528120451501	0.0705867771791448
HXA4_HUMAN/216-272	Q00056	HXA4	271	K	G	-0.0688821806403238	0.0641094557086831
HXA4_HUMAN/216-272	Q00056	HXA4	271	K	H	-0.0644266381302645	0.0989259511847939
HXA4_HUMAN/216-272	Q00056	HXA4	271	K	I	-0.106506703961972	0.089035413501525
HXA4_HUMAN/216-272	Q00056	HXA4	271	K	L	-0.11156820448255	0.0421965151875296
HXA4_HUMAN/216-272	Q00056	HXA4	271	K	M	-0.0891594310159621	0.0713822540090931
HXA4_HUMAN/216-272	Q00056	HXA4	271	K	N	-0.148437206342716	0.167213423044713
HXA4_HUMAN/216-272	Q00056	HXA4	271	K	P	-0.00458053918174095	0.0370511701978586
HXA4_HUMAN/216-272	Q00056	HXA4	271	K	Q	-0.110086816147193	0.0998710303365771
HXA4_HUMAN/216-272	Q00056	HXA4	271	K	R	0.0205746611286041	0.0774252518006445
HXA4_HUMAN/216-272	Q00056	HXA4	271	K	S	-0.157533281725773	0.0683390262963387
HXA4_HUMAN/216-272	Q00056	HXA4	271	K	T	-0.0101047476687681	0.0822312035529531
HXA4_HUMAN/216-272	Q00056	HXA4	271	K	V	-0.0655310412087597	0.0369579850584258
HXA4_HUMAN/216-272	Q00056	HXA4	271	K	W	0.0779938510168912	0.0624584037948854
HXA4_HUMAN/216-272	Q00056	HXA4	271	K	Y	-0.103238565501597	0.0563960716320188
HXD10_HUMAN/267-323	P28358	HXD10	322	K	A	-0.160069365069586	0.0653360338223224
HXD10_HUMAN/267-323	P28358	HXD10	322	K	C	-0.116541106626492	0.048986906541404
HXD10_HUMAN/267-323	P28358	HXD10	322	K	D	-0.187912142502169	0.169532844039764
HXD10_HUMAN/267-323	P28358	HXD10	322	K	E	-0.175286502614746	0.0737242084481563
HXD10_HUMAN/267-323	P28358	HXD10	322	K	F	0.00573528120451501	0.0705867771791448
HXD10_HUMAN/267-323	P28358	HXD10	322	K	G	-0.0688821806403238	0.0641094557086831
HXD10_HUMAN/267-323	P28358	HXD10	322	K	H	-0.0644266381302645	0.0989259511847939
HXD10_HUMAN/267-323	P28358	HXD10	322	K	I	-0.106506703961972	0.089035413501525
HXD10_HUMAN/267-323	P28358	HXD10	322	K	L	-0.11156820448255	0.0421965151875296
HXD10_HUMAN/267-323	P28358	HXD10	322	K	M	-0.0891594310159621	0.0713822540090931
HXD10_HUMAN/267-323	P28358	HXD10	322	K	N	-0.148437206342716	0.167213423044713
HXD10_HUMAN/267-323	P28358	HXD10	322	K	P	-0.00458053918174095	0.0370511701978586
HXD10_HUMAN/267-323	P28358	HXD10	322	K	Q	-0.110086816147193	0.0998710303365771
HXD10_HUMAN/267-323	P28358	HXD10	322	K	R	0.0205746611286041	0.0774252518006445
HXD10_HUMAN/267-323	P28358	HXD10	322	K	S	-0.157533281725773	0.0683390262963387
HXD10_HUMAN/267-323	P28358	HXD10	322	K	T	-0.0101047476687681	0.0822312035529531
HXD10_HUMAN/267-323	P28358	HXD10	322	K	V	-0.0655310412087597	0.0369579850584258
HXD10_HUMAN/267-323	P28358	HXD10	322	K	W	0.0779938510168912	0.0624584037948854
HXD10_HUMAN/267-323	P28358	HXD10	322	K	Y	-0.103238565501597	0.0563960716320188
PO6F2_HUMAN/608-664	P78424	PO6F2	663	K	A	-0.160069365069586	0.0653360338223224
PO6F2_HUMAN/608-664	P78424	PO6F2	663	K	C	-0.116541106626492	0.048986906541404
PO6F2_HUMAN/608-664	P78424	PO6F2	663	K	D	-0.187912142502169	0.169532844039764
PO6F2_HUMAN/608-664	P78424	PO6F2	663	K	E	-0.175286502614746	0.0737242084481563
PO6F2_HUMAN/608-664	P78424	PO6F2	663	K	F	0.00573528120451501	0.0705867771791448
PO6F2_HUMAN/608-664	P78424	PO6F2	663	K	G	-0.0688821806403238	0.0641094557086831
PO6F2_HUMAN/608-664	P78424	PO6F2	663	K	H	-0.0644266381302645	0.0989259511847939
PO6F2_HUMAN/608-664	P78424	PO6F2	663	K	I	-0.106506703961972	0.089035413501525
PO6F2_HUMAN/608-664	P78424	PO6F2	663	K	L	-0.11156820448255	0.0421965151875296
PO6F2_HUMAN/608-664	P78424	PO6F2	663	K	M	-0.0891594310159621	0.0713822540090931
PO6F2_HUMAN/608-664	P78424	PO6F2	663	K	N	-0.148437206342716	0.167213423044713
PO6F2_HUMAN/608-664	P78424	PO6F2	663	K	P	-0.00458053918174095	0.0370511701978586
PO6F2_HUMAN/608-664	P78424	PO6F2	663	K	Q	-0.110086816147193	0.0998710303365771
PO6F2_HUMAN/608-664	P78424	PO6F2	663	K	R	0.0205746611286041	0.0774252518006445
PO6F2_HUMAN/608-664	P78424	PO6F2	663	K	S	-0.157533281725773	0.0683390262963387
PO6F2_HUMAN/608-664	P78424	PO6F2	663	K	T	-0.0101047476687681	0.0822312035529531
PO6F2_HUMAN/608-664	P78424	PO6F2	663	K	V	-0.0655310412087597	0.0369579850584258
PO6F2_HUMAN/608-664	P78424	PO6F2	663	K	W	0.0779938510168912	0.0624584037948854
PO6F2_HUMAN/608-664	P78424	PO6F2	663	K	Y	-0.103238565501597	0.0563960716320188
HOP_HUMAN/7-60	Q9BPY8	HOP	59	R	A	-0.160069365069586	0.0653360338223224
HOP_HUMAN/7-60	Q9BPY8	HOP	59	R	C	-0.116541106626492	0.048986906541404
HOP_HUMAN/7-60	Q9BPY8	HOP	59	R	D	-0.187912142502169	0.169532844039764
HOP_HUMAN/7-60	Q9BPY8	HOP	59	R	E	-0.175286502614746	0.0737242084481563
HOP_HUMAN/7-60	Q9BPY8	HOP	59	R	F	0.00573528120451501	0.0705867771791448
HOP_HUMAN/7-60	Q9BPY8	HOP	59	R	G	-0.0688821806403238	0.0641094557086831
HOP_HUMAN/7-60	Q9BPY8	HOP	59	R	H	-0.0644266381302645	0.0989259511847939
HOP_HUMAN/7-60	Q9BPY8	HOP	59	R	I	-0.106506703961972	0.089035413501525
HOP_HUMAN/7-60	Q9BPY8	HOP	59	R	K	-0.0117943719254356	0.180432846585806
HOP_HUMAN/7-60	Q9BPY8	HOP	59	R	L	-0.11156820448255	0.0421965151875296
HOP_HUMAN/7-60	Q9BPY8	HOP	59	R	M	-0.0891594310159621	0.0713822540090931
HOP_HUMAN/7-60	Q9BPY8	HOP	59	R	N	-0.148437206342716	0.167213423044713
HOP_HUMAN/7-60	Q9BPY8	HOP	59	R	P	-0.00458053918174095	0.0370511701978586
HOP_HUMAN/7-60	Q9BPY8	HOP	59	R	Q	-0.110086816147193	0.0998710303365771
HOP_HUMAN/7-60	Q9BPY8	HOP	59	R	S	-0.157533281725773	0.0683390262963387
HOP_HUMAN/7-60	Q9BPY8	HOP	59	R	T	-0.0101047476687681	0.0822312035529531
HOP_HUMAN/7-60	Q9BPY8	HOP	59	R	V	-0.0655310412087597	0.0369579850584258
HOP_HUMAN/7-60	Q9BPY8	HOP	59	R	W	0.0779938510168912	0.0624584037948854
HOP_HUMAN/7-60	Q9BPY8	HOP	59	R	Y	-0.103238565501597	0.0563960716320188
PBX1_HUMAN/234-293	P40424	PBX1	292	K	A	-0.160069365069586	0.0653360338223224
PBX1_HUMAN/234-293	P40424	PBX1	292	K	C	-0.116541106626492	0.048986906541404
PBX1_HUMAN/234-293	P40424	PBX1	292	K	D	-0.187912142502169	0.169532844039764
PBX1_HUMAN/234-293	P40424	PBX1	292	K	E	-0.175286502614746	0.0737242084481563
PBX1_HUMAN/234-293	P40424	PBX1	292	K	F	0.00573528120451501	0.0705867771791448
PBX1_HUMAN/234-293	P40424	PBX1	292	K	G	-0.0688821806403238	0.0641094557086831
PBX1_HUMAN/234-293	P40424	PBX1	292	K	H	-0.0644266381302645	0.0989259511847939
PBX1_HUMAN/234-293	P40424	PBX1	292	K	I	-0.106506703961972	0.089035413501525
PBX1_HUMAN/234-293	P40424	PBX1	292	K	L	-0.11156820448255	0.0421965151875296
PBX1_HUMAN/234-293	P40424	PBX1	292	K	M	-0.0891594310159621	0.0713822540090931
PBX1_HUMAN/234-293	P40424	PBX1	292	K	N	-0.148437206342716	0.167213423044713
PBX1_HUMAN/234-293	P40424	PBX1	292	K	P	-0.00458053918174095	0.0370511701978586
PBX1_HUMAN/234-293	P40424	PBX1	292	K	Q	-0.110086816147193	0.0998710303365771
PBX1_HUMAN/234-293	P40424	PBX1	292	K	R	0.0205746611286041	0.0774252518006445
PBX1_HUMAN/234-293	P40424	PBX1	292	K	S	-0.157533281725773	0.0683390262963387
PBX1_HUMAN/234-293	P40424	PBX1	292	K	T	-0.0101047476687681	0.0822312035529531
PBX1_HUMAN/234-293	P40424	PBX1	292	K	V	-0.0655310412087597	0.0369579850584258
PBX1_HUMAN/234-293	P40424	PBX1	292	K	W	0.0779938510168912	0.0624584037948854
PBX1_HUMAN/234-293	P40424	PBX1	292	K	Y	-0.103238565501597	0.0563960716320188
ALX1_HUMAN/133-189	Q15699	ALX1	188	R	A	-0.160069365069586	0.0653360338223224
ALX1_HUMAN/133-189	Q15699	ALX1	188	R	C	-0.116541106626492	0.048986906541404
ALX1_HUMAN/133-189	Q15699	ALX1	188	R	D	-0.187912142502169	0.169532844039764
ALX1_HUMAN/133-189	Q15699	ALX1	188	R	E	-0.175286502614746	0.0737242084481563
ALX1_HUMAN/133-189	Q15699	ALX1	188	R	F	0.00573528120451501	0.0705867771791448
ALX1_HUMAN/133-189	Q15699	ALX1	188	R	G	-0.0688821806403238	0.0641094557086831
ALX1_HUMAN/133-189	Q15699	ALX1	188	R	H	-0.0644266381302645	0.0989259511847939
ALX1_HUMAN/133-189	Q15699	ALX1	188	R	I	-0.106506703961972	0.089035413501525
ALX1_HUMAN/133-189	Q15699	ALX1	188	R	K	-0.0117943719254356	0.180432846585806
ALX1_HUMAN/133-189	Q15699	ALX1	188	R	L	-0.11156820448255	0.0421965151875296
ALX1_HUMAN/133-189	Q15699	ALX1	188	R	M	-0.0891594310159621	0.0713822540090931
ALX1_HUMAN/133-189	Q15699	ALX1	188	R	N	-0.148437206342716	0.167213423044713
ALX1_HUMAN/133-189	Q15699	ALX1	188	R	P	-0.00458053918174095	0.0370511701978586
ALX1_HUMAN/133-189	Q15699	ALX1	188	R	Q	-0.110086816147193	0.0998710303365771
ALX1_HUMAN/133-189	Q15699	ALX1	188	R	S	-0.157533281725773	0.0683390262963387
ALX1_HUMAN/133-189	Q15699	ALX1	188	R	T	-0.0101047476687681	0.0822312035529531
ALX1_HUMAN/133-189	Q15699	ALX1	188	R	V	-0.0655310412087597	0.0369579850584258
ALX1_HUMAN/133-189	Q15699	ALX1	188	R	W	0.0779938510168912	0.0624584037948854
ALX1_HUMAN/133-189	Q15699	ALX1	188	R	Y	-0.103238565501597	0.0563960716320188
PRRX1_HUMAN/95-151	P54821	PRRX1	150	R	A	-0.160069365069586	0.0653360338223224
PRRX1_HUMAN/95-151	P54821	PRRX1	150	R	C	-0.116541106626492	0.048986906541404
PRRX1_HUMAN/95-151	P54821	PRRX1	150	R	D	-0.187912142502169	0.169532844039764
PRRX1_HUMAN/95-151	P54821	PRRX1	150	R	E	-0.175286502614746	0.0737242084481563
PRRX1_HUMAN/95-151	P54821	PRRX1	150	R	F	0.00573528120451501	0.0705867771791448
PRRX1_HUMAN/95-151	P54821	PRRX1	150	R	G	-0.0688821806403238	0.0641094557086831
PRRX1_HUMAN/95-151	P54821	PRRX1	150	R	H	-0.0644266381302645	0.0989259511847939
PRRX1_HUMAN/95-151	P54821	PRRX1	150	R	I	-0.106506703961972	0.089035413501525
PRRX1_HUMAN/95-151	P54821	PRRX1	150	R	K	-0.0117943719254356	0.180432846585806
PRRX1_HUMAN/95-151	P54821	PRRX1	150	R	L	-0.11156820448255	0.0421965151875296
PRRX1_HUMAN/95-151	P54821	PRRX1	150	R	M	-0.0891594310159621	0.0713822540090931
PRRX1_HUMAN/95-151	P54821	PRRX1	150	R	N	-0.148437206342716	0.167213423044713
PRRX1_HUMAN/95-151	P54821	PRRX1	150	R	P	-0.00458053918174095	0.0370511701978586
PRRX1_HUMAN/95-151	P54821	PRRX1	150	R	Q	-0.110086816147193	0.0998710303365771
PRRX1_HUMAN/95-151	P54821	PRRX1	150	R	S	-0.157533281725773	0.0683390262963387
PRRX1_HUMAN/95-151	P54821	PRRX1	150	R	T	-0.0101047476687681	0.0822312035529531
PRRX1_HUMAN/95-151	P54821	PRRX1	150	R	V	-0.0655310412087597	0.0369579850584258
PRRX1_HUMAN/95-151	P54821	PRRX1	150	R	W	0.0779938510168912	0.0624584037948854
PRRX1_HUMAN/95-151	P54821	PRRX1	150	R	Y	-0.103238565501597	0.0563960716320188
PROP1_HUMAN/70-126	O75360	PROP1	125	R	A	-0.160069365069586	0.0653360338223224
PROP1_HUMAN/70-126	O75360	PROP1	125	R	C	-0.116541106626492	0.048986906541404
PROP1_HUMAN/70-126	O75360	PROP1	125	R	D	-0.187912142502169	0.169532844039764
PROP1_HUMAN/70-126	O75360	PROP1	125	R	E	-0.175286502614746	0.0737242084481563
PROP1_HUMAN/70-126	O75360	PROP1	125	R	F	0.00573528120451501	0.0705867771791448
PROP1_HUMAN/70-126	O75360	PROP1	125	R	G	-0.0688821806403238	0.0641094557086831
PROP1_HUMAN/70-126	O75360	PROP1	125	R	H	-0.0644266381302645	0.0989259511847939
PROP1_HUMAN/70-126	O75360	PROP1	125	R	I	-0.106506703961972	0.089035413501525
PROP1_HUMAN/70-126	O75360	PROP1	125	R	K	-0.0117943719254356	0.180432846585806
PROP1_HUMAN/70-126	O75360	PROP1	125	R	L	-0.11156820448255	0.0421965151875296
PROP1_HUMAN/70-126	O75360	PROP1	125	R	M	-0.0891594310159621	0.0713822540090931
PROP1_HUMAN/70-126	O75360	PROP1	125	R	N	-0.148437206342716	0.167213423044713
PROP1_HUMAN/70-126	O75360	PROP1	125	R	P	-0.00458053918174095	0.0370511701978586
PROP1_HUMAN/70-126	O75360	PROP1	125	R	Q	-0.110086816147193	0.0998710303365771
PROP1_HUMAN/70-126	O75360	PROP1	125	R	S	-0.157533281725773	0.0683390262963387
PROP1_HUMAN/70-126	O75360	PROP1	125	R	T	-0.0101047476687681	0.0822312035529531
PROP1_HUMAN/70-126	O75360	PROP1	125	R	V	-0.0655310412087597	0.0369579850584258
PROP1_HUMAN/70-126	O75360	PROP1	125	R	W	0.0779938510168912	0.0624584037948854
PROP1_HUMAN/70-126	O75360	PROP1	125	R	Y	-0.103238565501597	0.0563960716320188
NOTO_HUMAN/157-213	A8MTQ0	NOTO	212	Q	A	-0.160069365069586	0.0653360338223224
NOTO_HUMAN/157-213	A8MTQ0	NOTO	212	Q	C	-0.116541106626492	0.048986906541404
NOTO_HUMAN/157-213	A8MTQ0	NOTO	212	Q	D	-0.187912142502169	0.169532844039764
NOTO_HUMAN/157-213	A8MTQ0	NOTO	212	Q	E	-0.175286502614746	0.0737242084481563
NOTO_HUMAN/157-213	A8MTQ0	NOTO	212	Q	F	0.00573528120451501	0.0705867771791448
NOTO_HUMAN/157-213	A8MTQ0	NOTO	212	Q	G	-0.0688821806403238	0.0641094557086831
NOTO_HUMAN/157-213	A8MTQ0	NOTO	212	Q	H	-0.0644266381302645	0.0989259511847939
NOTO_HUMAN/157-213	A8MTQ0	NOTO	212	Q	I	-0.106506703961972	0.089035413501525
NOTO_HUMAN/157-213	A8MTQ0	NOTO	212	Q	K	-0.0117943719254356	0.180432846585806
NOTO_HUMAN/157-213	A8MTQ0	NOTO	212	Q	L	-0.11156820448255	0.0421965151875296
NOTO_HUMAN/157-213	A8MTQ0	NOTO	212	Q	M	-0.0891594310159621	0.0713822540090931
NOTO_HUMAN/157-213	A8MTQ0	NOTO	212	Q	N	-0.148437206342716	0.167213423044713
NOTO_HUMAN/157-213	A8MTQ0	NOTO	212	Q	P	-0.00458053918174095	0.0370511701978586
NOTO_HUMAN/157-213	A8MTQ0	NOTO	212	Q	R	0.0205746611286041	0.0774252518006445
NOTO_HUMAN/157-213	A8MTQ0	NOTO	212	Q	S	-0.157533281725773	0.0683390262963387
NOTO_HUMAN/157-213	A8MTQ0	NOTO	212	Q	T	-0.0101047476687681	0.0822312035529531
NOTO_HUMAN/157-213	A8MTQ0	NOTO	212	Q	V	-0.0655310412087597	0.0369579850584258
NOTO_HUMAN/157-213	A8MTQ0	NOTO	212	Q	W	0.0779938510168912	0.0624584037948854
NOTO_HUMAN/157-213	A8MTQ0	NOTO	212	Q	Y	-0.103238565501597	0.0563960716320188
HME1_HUMAN/304-360	Q05925	HME1	359	K	A	-0.160069365069586	0.0653360338223224
HME1_HUMAN/304-360	Q05925	HME1	359	K	C	-0.116541106626492	0.048986906541404
HME1_HUMAN/304-360	Q05925	HME1	359	K	D	-0.187912142502169	0.169532844039764
HME1_HUMAN/304-360	Q05925	HME1	359	K	E	-0.175286502614746	0.0737242084481563
HME1_HUMAN/304-360	Q05925	HME1	359	K	F	0.00573528120451501	0.0705867771791448
HME1_HUMAN/304-360	Q05925	HME1	359	K	G	-0.0688821806403238	0.0641094557086831
HME1_HUMAN/304-360	Q05925	HME1	359	K	H	-0.0644266381302645	0.0989259511847939
HME1_HUMAN/304-360	Q05925	HME1	359	K	I	-0.106506703961972	0.089035413501525
HME1_HUMAN/304-360	Q05925	HME1	359	K	L	-0.11156820448255	0.0421965151875296
HME1_HUMAN/304-360	Q05925	HME1	359	K	M	-0.0891594310159621	0.0713822540090931
HME1_HUMAN/304-360	Q05925	HME1	359	K	N	-0.148437206342716	0.167213423044713
HME1_HUMAN/304-360	Q05925	HME1	359	K	P	-0.00458053918174095	0.0370511701978586
HME1_HUMAN/304-360	Q05925	HME1	359	K	Q	-0.110086816147193	0.0998710303365771
HME1_HUMAN/304-360	Q05925	HME1	359	K	R	0.0205746611286041	0.0774252518006445
HME1_HUMAN/304-360	Q05925	HME1	359	K	S	-0.157533281725773	0.0683390262963387
HME1_HUMAN/304-360	Q05925	HME1	359	K	T	-0.0101047476687681	0.0822312035529531
HME1_HUMAN/304-360	Q05925	HME1	359	K	V	-0.0655310412087597	0.0369579850584258
HME1_HUMAN/304-360	Q05925	HME1	359	K	W	0.0779938510168912	0.0624584037948854
HME1_HUMAN/304-360	Q05925	HME1	359	K	Y	-0.103238565501597	0.0563960716320188
NKX63_HUMAN/140-196	A6NJ46	NKX63	195	R	A	-0.160069365069586	0.0653360338223224
NKX63_HUMAN/140-196	A6NJ46	NKX63	195	R	C	-0.116541106626492	0.048986906541404
NKX63_HUMAN/140-196	A6NJ46	NKX63	195	R	D	-0.187912142502169	0.169532844039764
NKX63_HUMAN/140-196	A6NJ46	NKX63	195	R	E	-0.175286502614746	0.0737242084481563
NKX63_HUMAN/140-196	A6NJ46	NKX63	195	R	F	0.00573528120451501	0.0705867771791448
NKX63_HUMAN/140-196	A6NJ46	NKX63	195	R	G	-0.0688821806403238	0.0641094557086831
NKX63_HUMAN/140-196	A6NJ46	NKX63	195	R	H	-0.0644266381302645	0.0989259511847939
NKX63_HUMAN/140-196	A6NJ46	NKX63	195	R	I	-0.106506703961972	0.089035413501525
NKX63_HUMAN/140-196	A6NJ46	NKX63	195	R	K	-0.0117943719254356	0.180432846585806
NKX63_HUMAN/140-196	A6NJ46	NKX63	195	R	L	-0.11156820448255	0.0421965151875296
NKX63_HUMAN/140-196	A6NJ46	NKX63	195	R	M	-0.0891594310159621	0.0713822540090931
NKX63_HUMAN/140-196	A6NJ46	NKX63	195	R	N	-0.148437206342716	0.167213423044713
NKX63_HUMAN/140-196	A6NJ46	NKX63	195	R	P	-0.00458053918174095	0.0370511701978586
NKX63_HUMAN/140-196	A6NJ46	NKX63	195	R	Q	-0.110086816147193	0.0998710303365771
NKX63_HUMAN/140-196	A6NJ46	NKX63	195	R	S	-0.157533281725773	0.0683390262963387
NKX63_HUMAN/140-196	A6NJ46	NKX63	195	R	T	-0.0101047476687681	0.0822312035529531
NKX63_HUMAN/140-196	A6NJ46	NKX63	195	R	V	-0.0655310412087597	0.0369579850584258
NKX63_HUMAN/140-196	A6NJ46	NKX63	195	R	W	0.0779938510168912	0.0624584037948854
NKX63_HUMAN/140-196	A6NJ46	NKX63	195	R	Y	-0.103238565501597	0.0563960716320188
NKX21_HUMAN/162-218	P43699	NKX21	217	K	A	-0.160069365069586	0.0653360338223224
NKX21_HUMAN/162-218	P43699	NKX21	217	K	C	-0.116541106626492	0.048986906541404
NKX21_HUMAN/162-218	P43699	NKX21	217	K	D	-0.187912142502169	0.169532844039764
NKX21_HUMAN/162-218	P43699	NKX21	217	K	E	-0.175286502614746	0.0737242084481563
NKX21_HUMAN/162-218	P43699	NKX21	217	K	F	0.00573528120451501	0.0705867771791448
NKX21_HUMAN/162-218	P43699	NKX21	217	K	G	-0.0688821806403238	0.0641094557086831
NKX21_HUMAN/162-218	P43699	NKX21	217	K	H	-0.0644266381302645	0.0989259511847939
NKX21_HUMAN/162-218	P43699	NKX21	217	K	I	-0.106506703961972	0.089035413501525
NKX21_HUMAN/162-218	P43699	NKX21	217	K	L	-0.11156820448255	0.0421965151875296
NKX21_HUMAN/162-218	P43699	NKX21	217	K	M	-0.0891594310159621	0.0713822540090931
NKX21_HUMAN/162-218	P43699	NKX21	217	K	N	-0.148437206342716	0.167213423044713
NKX21_HUMAN/162-218	P43699	NKX21	217	K	P	-0.00458053918174095	0.0370511701978586
NKX21_HUMAN/162-218	P43699	NKX21	217	K	Q	-0.110086816147193	0.0998710303365771
NKX21_HUMAN/162-218	P43699	NKX21	217	K	R	0.0205746611286041	0.0774252518006445
NKX21_HUMAN/162-218	P43699	NKX21	217	K	S	-0.157533281725773	0.0683390262963387
NKX21_HUMAN/162-218	P43699	NKX21	217	K	T	-0.0101047476687681	0.0822312035529531
NKX21_HUMAN/162-218	P43699	NKX21	217	K	V	-0.0655310412087597	0.0369579850584258
NKX21_HUMAN/162-218	P43699	NKX21	217	K	W	0.0779938510168912	0.0624584037948854
NKX21_HUMAN/162-218	P43699	NKX21	217	K	Y	-0.103238565501597	0.0563960716320188
GSX2_HUMAN/203-259	Q9BZM3	GSX2	258	K	A	-0.160069365069586	0.0653360338223224
GSX2_HUMAN/203-259	Q9BZM3	GSX2	258	K	C	-0.116541106626492	0.048986906541404
GSX2_HUMAN/203-259	Q9BZM3	GSX2	258	K	D	-0.187912142502169	0.169532844039764
GSX2_HUMAN/203-259	Q9BZM3	GSX2	258	K	E	-0.175286502614746	0.0737242084481563
GSX2_HUMAN/203-259	Q9BZM3	GSX2	258	K	F	0.00573528120451501	0.0705867771791448
GSX2_HUMAN/203-259	Q9BZM3	GSX2	258	K	G	-0.0688821806403238	0.0641094557086831
GSX2_HUMAN/203-259	Q9BZM3	GSX2	258	K	H	-0.0644266381302645	0.0989259511847939
GSX2_HUMAN/203-259	Q9BZM3	GSX2	258	K	I	-0.106506703961972	0.089035413501525
GSX2_HUMAN/203-259	Q9BZM3	GSX2	258	K	L	-0.11156820448255	0.0421965151875296
GSX2_HUMAN/203-259	Q9BZM3	GSX2	258	K	M	-0.0891594310159621	0.0713822540090931
GSX2_HUMAN/203-259	Q9BZM3	GSX2	258	K	N	-0.148437206342716	0.167213423044713
GSX2_HUMAN/203-259	Q9BZM3	GSX2	258	K	P	-0.00458053918174095	0.0370511701978586
GSX2_HUMAN/203-259	Q9BZM3	GSX2	258	K	Q	-0.110086816147193	0.0998710303365771
GSX2_HUMAN/203-259	Q9BZM3	GSX2	258	K	R	0.0205746611286041	0.0774252518006445
GSX2_HUMAN/203-259	Q9BZM3	GSX2	258	K	S	-0.157533281725773	0.0683390262963387
GSX2_HUMAN/203-259	Q9BZM3	GSX2	258	K	T	-0.0101047476687681	0.0822312035529531
GSX2_HUMAN/203-259	Q9BZM3	GSX2	258	K	V	-0.0655310412087597	0.0369579850584258
GSX2_HUMAN/203-259	Q9BZM3	GSX2	258	K	W	0.0779938510168912	0.0624584037948854
GSX2_HUMAN/203-259	Q9BZM3	GSX2	258	K	Y	-0.103238565501597	0.0563960716320188
BARH1_HUMAN/179-235	Q9BZE3	BARH1	234	K	A	-0.160069365069586	0.0653360338223224
BARH1_HUMAN/179-235	Q9BZE3	BARH1	234	K	C	-0.116541106626492	0.048986906541404
BARH1_HUMAN/179-235	Q9BZE3	BARH1	234	K	D	-0.187912142502169	0.169532844039764
BARH1_HUMAN/179-235	Q9BZE3	BARH1	234	K	E	-0.175286502614746	0.0737242084481563
BARH1_HUMAN/179-235	Q9BZE3	BARH1	234	K	F	0.00573528120451501	0.0705867771791448
BARH1_HUMAN/179-235	Q9BZE3	BARH1	234	K	G	-0.0688821806403238	0.0641094557086831
BARH1_HUMAN/179-235	Q9BZE3	BARH1	234	K	H	-0.0644266381302645	0.0989259511847939
BARH1_HUMAN/179-235	Q9BZE3	BARH1	234	K	I	-0.106506703961972	0.089035413501525
BARH1_HUMAN/179-235	Q9BZE3	BARH1	234	K	L	-0.11156820448255	0.0421965151875296
BARH1_HUMAN/179-235	Q9BZE3	BARH1	234	K	M	-0.0891594310159621	0.0713822540090931
BARH1_HUMAN/179-235	Q9BZE3	BARH1	234	K	N	-0.148437206342716	0.167213423044713
BARH1_HUMAN/179-235	Q9BZE3	BARH1	234	K	P	-0.00458053918174095	0.0370511701978586
BARH1_HUMAN/179-235	Q9BZE3	BARH1	234	K	Q	-0.110086816147193	0.0998710303365771
BARH1_HUMAN/179-235	Q9BZE3	BARH1	234	K	R	0.0205746611286041	0.0774252518006445
BARH1_HUMAN/179-235	Q9BZE3	BARH1	234	K	S	-0.157533281725773	0.0683390262963387
BARH1_HUMAN/179-235	Q9BZE3	BARH1	234	K	T	-0.0101047476687681	0.0822312035529531
BARH1_HUMAN/179-235	Q9BZE3	BARH1	234	K	V	-0.0655310412087597	0.0369579850584258
BARH1_HUMAN/179-235	Q9BZE3	BARH1	234	K	W	0.0779938510168912	0.0624584037948854
BARH1_HUMAN/179-235	Q9BZE3	BARH1	234	K	Y	-0.103238565501597	0.0563960716320188
PO4F3_HUMAN/275-331	Q15319	PO4F3	330	K	A	-0.160069365069586	0.0653360338223224
PO4F3_HUMAN/275-331	Q15319	PO4F3	330	K	C	-0.116541106626492	0.048986906541404
PO4F3_HUMAN/275-331	Q15319	PO4F3	330	K	D	-0.187912142502169	0.169532844039764
PO4F3_HUMAN/275-331	Q15319	PO4F3	330	K	E	-0.175286502614746	0.0737242084481563
PO4F3_HUMAN/275-331	Q15319	PO4F3	330	K	F	0.00573528120451501	0.0705867771791448
PO4F3_HUMAN/275-331	Q15319	PO4F3	330	K	G	-0.0688821806403238	0.0641094557086831
PO4F3_HUMAN/275-331	Q15319	PO4F3	330	K	H	-0.0644266381302645	0.0989259511847939
PO4F3_HUMAN/275-331	Q15319	PO4F3	330	K	I	-0.106506703961972	0.089035413501525
PO4F3_HUMAN/275-331	Q15319	PO4F3	330	K	L	-0.11156820448255	0.0421965151875296
PO4F3_HUMAN/275-331	Q15319	PO4F3	330	K	M	-0.0891594310159621	0.0713822540090931
PO4F3_HUMAN/275-331	Q15319	PO4F3	330	K	N	-0.148437206342716	0.167213423044713
PO4F3_HUMAN/275-331	Q15319	PO4F3	330	K	P	-0.00458053918174095	0.0370511701978586
PO4F3_HUMAN/275-331	Q15319	PO4F3	330	K	Q	-0.110086816147193	0.0998710303365771
PO4F3_HUMAN/275-331	Q15319	PO4F3	330	K	R	0.0205746611286041	0.0774252518006445
PO4F3_HUMAN/275-331	Q15319	PO4F3	330	K	S	-0.157533281725773	0.0683390262963387
PO4F3_HUMAN/275-331	Q15319	PO4F3	330	K	T	-0.0101047476687681	0.0822312035529531
PO4F3_HUMAN/275-331	Q15319	PO4F3	330	K	V	-0.0655310412087597	0.0369579850584258
PO4F3_HUMAN/275-331	Q15319	PO4F3	330	K	W	0.0779938510168912	0.0624584037948854
PO4F3_HUMAN/275-331	Q15319	PO4F3	330	K	Y	-0.103238565501597	0.0563960716320188
VSX1_HUMAN/165-221	Q9NZR4	VSX1	220	R	A	-0.160069365069586	0.0653360338223224
VSX1_HUMAN/165-221	Q9NZR4	VSX1	220	R	C	-0.116541106626492	0.048986906541404
VSX1_HUMAN/165-221	Q9NZR4	VSX1	220	R	D	-0.187912142502169	0.169532844039764
VSX1_HUMAN/165-221	Q9NZR4	VSX1	220	R	E	-0.175286502614746	0.0737242084481563
VSX1_HUMAN/165-221	Q9NZR4	VSX1	220	R	F	0.00573528120451501	0.0705867771791448
VSX1_HUMAN/165-221	Q9NZR4	VSX1	220	R	G	-0.0688821806403238	0.0641094557086831
VSX1_HUMAN/165-221	Q9NZR4	VSX1	220	R	H	-0.0644266381302645	0.0989259511847939
VSX1_HUMAN/165-221	Q9NZR4	VSX1	220	R	I	-0.106506703961972	0.089035413501525
VSX1_HUMAN/165-221	Q9NZR4	VSX1	220	R	K	-0.0117943719254356	0.180432846585806
VSX1_HUMAN/165-221	Q9NZR4	VSX1	220	R	L	-0.11156820448255	0.0421965151875296
VSX1_HUMAN/165-221	Q9NZR4	VSX1	220	R	M	-0.0891594310159621	0.0713822540090931
VSX1_HUMAN/165-221	Q9NZR4	VSX1	220	R	N	-0.148437206342716	0.167213423044713
VSX1_HUMAN/165-221	Q9NZR4	VSX1	220	R	P	-0.00458053918174095	0.0370511701978586
VSX1_HUMAN/165-221	Q9NZR4	VSX1	220	R	Q	-0.110086816147193	0.0998710303365771
VSX1_HUMAN/165-221	Q9NZR4	VSX1	220	R	S	-0.157533281725773	0.0683390262963387
VSX1_HUMAN/165-221	Q9NZR4	VSX1	220	R	T	-0.0101047476687681	0.0822312035529531
VSX1_HUMAN/165-221	Q9NZR4	VSX1	220	R	V	-0.0655310412087597	0.0369579850584258
VSX1_HUMAN/165-221	Q9NZR4	VSX1	220	R	W	0.0779938510168912	0.0624584037948854
VSX1_HUMAN/165-221	Q9NZR4	VSX1	220	R	Y	-0.103238565501597	0.0563960716320188
PITX3_HUMAN/63-119	O75364	PITX3	118	R	A	-0.160069365069586	0.0653360338223224
PITX3_HUMAN/63-119	O75364	PITX3	118	R	C	-0.116541106626492	0.048986906541404
PITX3_HUMAN/63-119	O75364	PITX3	118	R	D	-0.187912142502169	0.169532844039764
PITX3_HUMAN/63-119	O75364	PITX3	118	R	E	-0.175286502614746	0.0737242084481563
PITX3_HUMAN/63-119	O75364	PITX3	118	R	F	0.00573528120451501	0.0705867771791448
PITX3_HUMAN/63-119	O75364	PITX3	118	R	G	-0.0688821806403238	0.0641094557086831
PITX3_HUMAN/63-119	O75364	PITX3	118	R	H	-0.0644266381302645	0.0989259511847939
PITX3_HUMAN/63-119	O75364	PITX3	118	R	I	-0.106506703961972	0.089035413501525
PITX3_HUMAN/63-119	O75364	PITX3	118	R	K	-0.0117943719254356	0.180432846585806
PITX3_HUMAN/63-119	O75364	PITX3	118	R	L	-0.11156820448255	0.0421965151875296
PITX3_HUMAN/63-119	O75364	PITX3	118	R	M	-0.0891594310159621	0.0713822540090931
PITX3_HUMAN/63-119	O75364	PITX3	118	R	N	-0.148437206342716	0.167213423044713
PITX3_HUMAN/63-119	O75364	PITX3	118	R	P	-0.00458053918174095	0.0370511701978586
PITX3_HUMAN/63-119	O75364	PITX3	118	R	Q	-0.110086816147193	0.0998710303365771
PITX3_HUMAN/63-119	O75364	PITX3	118	R	S	-0.157533281725773	0.0683390262963387
PITX3_HUMAN/63-119	O75364	PITX3	118	R	T	-0.0101047476687681	0.0822312035529531
PITX3_HUMAN/63-119	O75364	PITX3	118	R	V	-0.0655310412087597	0.0369579850584258
PITX3_HUMAN/63-119	O75364	PITX3	118	R	W	0.0779938510168912	0.0624584037948854
PITX3_HUMAN/63-119	O75364	PITX3	118	R	Y	-0.103238565501597	0.0563960716320188
LHX4_HUMAN/158-214	Q969G2	LHX4	213	K	A	-0.160069365069586	0.0653360338223224
LHX4_HUMAN/158-214	Q969G2	LHX4	213	K	C	-0.116541106626492	0.048986906541404
LHX4_HUMAN/158-214	Q969G2	LHX4	213	K	D	-0.187912142502169	0.169532844039764
LHX4_HUMAN/158-214	Q969G2	LHX4	213	K	E	-0.175286502614746	0.0737242084481563
LHX4_HUMAN/158-214	Q969G2	LHX4	213	K	F	0.00573528120451501	0.0705867771791448
LHX4_HUMAN/158-214	Q969G2	LHX4	213	K	G	-0.0688821806403238	0.0641094557086831
LHX4_HUMAN/158-214	Q969G2	LHX4	213	K	H	-0.0644266381302645	0.0989259511847939
LHX4_HUMAN/158-214	Q969G2	LHX4	213	K	I	-0.106506703961972	0.089035413501525
LHX4_HUMAN/158-214	Q969G2	LHX4	213	K	L	-0.11156820448255	0.0421965151875296
LHX4_HUMAN/158-214	Q969G2	LHX4	213	K	M	-0.0891594310159621	0.0713822540090931
LHX4_HUMAN/158-214	Q969G2	LHX4	213	K	N	-0.148437206342716	0.167213423044713
LHX4_HUMAN/158-214	Q969G2	LHX4	213	K	P	-0.00458053918174095	0.0370511701978586
LHX4_HUMAN/158-214	Q969G2	LHX4	213	K	Q	-0.110086816147193	0.0998710303365771
LHX4_HUMAN/158-214	Q969G2	LHX4	213	K	R	0.0205746611286041	0.0774252518006445
LHX4_HUMAN/158-214	Q969G2	LHX4	213	K	S	-0.157533281725773	0.0683390262963387
LHX4_HUMAN/158-214	Q969G2	LHX4	213	K	T	-0.0101047476687681	0.0822312035529531
LHX4_HUMAN/158-214	Q969G2	LHX4	213	K	V	-0.0655310412087597	0.0369579850584258
LHX4_HUMAN/158-214	Q969G2	LHX4	213	K	W	0.0779938510168912	0.0624584037948854
LHX4_HUMAN/158-214	Q969G2	LHX4	213	K	Y	-0.103238565501597	0.0563960716320188
BARX1_HUMAN/143-199	Q9HBU1	BARX1	198	K	A	-0.160069365069586	0.0653360338223224
BARX1_HUMAN/143-199	Q9HBU1	BARX1	198	K	C	-0.116541106626492	0.048986906541404
BARX1_HUMAN/143-199	Q9HBU1	BARX1	198	K	D	-0.187912142502169	0.169532844039764
BARX1_HUMAN/143-199	Q9HBU1	BARX1	198	K	E	-0.175286502614746	0.0737242084481563
BARX1_HUMAN/143-199	Q9HBU1	BARX1	198	K	F	0.00573528120451501	0.0705867771791448
BARX1_HUMAN/143-199	Q9HBU1	BARX1	198	K	G	-0.0688821806403238	0.0641094557086831
BARX1_HUMAN/143-199	Q9HBU1	BARX1	198	K	H	-0.0644266381302645	0.0989259511847939
BARX1_HUMAN/143-199	Q9HBU1	BARX1	198	K	I	-0.106506703961972	0.089035413501525
BARX1_HUMAN/143-199	Q9HBU1	BARX1	198	K	L	-0.11156820448255	0.0421965151875296
BARX1_HUMAN/143-199	Q9HBU1	BARX1	198	K	M	-0.0891594310159621	0.0713822540090931
BARX1_HUMAN/143-199	Q9HBU1	BARX1	198	K	N	-0.148437206342716	0.167213423044713
BARX1_HUMAN/143-199	Q9HBU1	BARX1	198	K	P	-0.00458053918174095	0.0370511701978586
BARX1_HUMAN/143-199	Q9HBU1	BARX1	198	K	Q	-0.110086816147193	0.0998710303365771
BARX1_HUMAN/143-199	Q9HBU1	BARX1	198	K	R	0.0205746611286041	0.0774252518006445
BARX1_HUMAN/143-199	Q9HBU1	BARX1	198	K	S	-0.157533281725773	0.0683390262963387
BARX1_HUMAN/143-199	Q9HBU1	BARX1	198	K	T	-0.0101047476687681	0.0822312035529531
BARX1_HUMAN/143-199	Q9HBU1	BARX1	198	K	V	-0.0655310412087597	0.0369579850584258
BARX1_HUMAN/143-199	Q9HBU1	BARX1	198	K	W	0.0779938510168912	0.0624584037948854
BARX1_HUMAN/143-199	Q9HBU1	BARX1	198	K	Y	-0.103238565501597	0.0563960716320188
PAX7_HUMAN/218-274	P23759	PAX7	273	R	A	-0.160069365069586	0.0653360338223224
PAX7_HUMAN/218-274	P23759	PAX7	273	R	C	-0.116541106626492	0.048986906541404
PAX7_HUMAN/218-274	P23759	PAX7	273	R	D	-0.187912142502169	0.169532844039764
PAX7_HUMAN/218-274	P23759	PAX7	273	R	E	-0.175286502614746	0.0737242084481563
PAX7_HUMAN/218-274	P23759	PAX7	273	R	F	0.00573528120451501	0.0705867771791448
PAX7_HUMAN/218-274	P23759	PAX7	273	R	G	-0.0688821806403238	0.0641094557086831
PAX7_HUMAN/218-274	P23759	PAX7	273	R	H	-0.0644266381302645	0.0989259511847939
PAX7_HUMAN/218-274	P23759	PAX7	273	R	I	-0.106506703961972	0.089035413501525
PAX7_HUMAN/218-274	P23759	PAX7	273	R	K	-0.0117943719254356	0.180432846585806
PAX7_HUMAN/218-274	P23759	PAX7	273	R	L	-0.11156820448255	0.0421965151875296
PAX7_HUMAN/218-274	P23759	PAX7	273	R	M	-0.0891594310159621	0.0713822540090931
PAX7_HUMAN/218-274	P23759	PAX7	273	R	N	-0.148437206342716	0.167213423044713
PAX7_HUMAN/218-274	P23759	PAX7	273	R	P	-0.00458053918174095	0.0370511701978586
PAX7_HUMAN/218-274	P23759	PAX7	273	R	Q	-0.110086816147193	0.0998710303365771
PAX7_HUMAN/218-274	P23759	PAX7	273	R	S	-0.157533281725773	0.0683390262963387
PAX7_HUMAN/218-274	P23759	PAX7	273	R	T	-0.0101047476687681	0.0822312035529531
PAX7_HUMAN/218-274	P23759	PAX7	273	R	V	-0.0655310412087597	0.0369579850584258
PAX7_HUMAN/218-274	P23759	PAX7	273	R	W	0.0779938510168912	0.0624584037948854
PAX7_HUMAN/218-274	P23759	PAX7	273	R	Y	-0.103238565501597	0.0563960716320188
HXD13_HUMAN/277-333	P35453	HXD13	332	K	A	-0.160069365069586	0.0653360338223224
HXD13_HUMAN/277-333	P35453	HXD13	332	K	C	-0.116541106626492	0.048986906541404
HXD13_HUMAN/277-333	P35453	HXD13	332	K	D	-0.187912142502169	0.169532844039764
HXD13_HUMAN/277-333	P35453	HXD13	332	K	E	-0.175286502614746	0.0737242084481563
HXD13_HUMAN/277-333	P35453	HXD13	332	K	F	0.00573528120451501	0.0705867771791448
HXD13_HUMAN/277-333	P35453	HXD13	332	K	G	-0.0688821806403238	0.0641094557086831
HXD13_HUMAN/277-333	P35453	HXD13	332	K	H	-0.0644266381302645	0.0989259511847939
HXD13_HUMAN/277-333	P35453	HXD13	332	K	I	-0.106506703961972	0.089035413501525
HXD13_HUMAN/277-333	P35453	HXD13	332	K	L	-0.11156820448255	0.0421965151875296
HXD13_HUMAN/277-333	P35453	HXD13	332	K	M	-0.0891594310159621	0.0713822540090931
HXD13_HUMAN/277-333	P35453	HXD13	332	K	N	-0.148437206342716	0.167213423044713
HXD13_HUMAN/277-333	P35453	HXD13	332	K	P	-0.00458053918174095	0.0370511701978586
HXD13_HUMAN/277-333	P35453	HXD13	332	K	Q	-0.110086816147193	0.0998710303365771
HXD13_HUMAN/277-333	P35453	HXD13	332	K	R	0.0205746611286041	0.0774252518006445
HXD13_HUMAN/277-333	P35453	HXD13	332	K	S	-0.157533281725773	0.0683390262963387
HXD13_HUMAN/277-333	P35453	HXD13	332	K	T	-0.0101047476687681	0.0822312035529531
HXD13_HUMAN/277-333	P35453	HXD13	332	K	V	-0.0655310412087597	0.0369579850584258
HXD13_HUMAN/277-333	P35453	HXD13	332	K	W	0.0779938510168912	0.0624584037948854
HXD13_HUMAN/277-333	P35453	HXD13	332	K	Y	-0.103238565501597	0.0563960716320188
HXD11_HUMAN/267-323	P31277	HXD11	322	K	A	-0.160069365069586	0.0653360338223224
HXD11_HUMAN/267-323	P31277	HXD11	322	K	C	-0.116541106626492	0.048986906541404
HXD11_HUMAN/267-323	P31277	HXD11	322	K	D	-0.187912142502169	0.169532844039764
HXD11_HUMAN/267-323	P31277	HXD11	322	K	E	-0.175286502614746	0.0737242084481563
HXD11_HUMAN/267-323	P31277	HXD11	322	K	F	0.00573528120451501	0.0705867771791448
HXD11_HUMAN/267-323	P31277	HXD11	322	K	G	-0.0688821806403238	0.0641094557086831
HXD11_HUMAN/267-323	P31277	HXD11	322	K	H	-0.0644266381302645	0.0989259511847939
HXD11_HUMAN/267-323	P31277	HXD11	322	K	I	-0.106506703961972	0.089035413501525
HXD11_HUMAN/267-323	P31277	HXD11	322	K	L	-0.11156820448255	0.0421965151875296
HXD11_HUMAN/267-323	P31277	HXD11	322	K	M	-0.0891594310159621	0.0713822540090931
HXD11_HUMAN/267-323	P31277	HXD11	322	K	N	-0.148437206342716	0.167213423044713
HXD11_HUMAN/267-323	P31277	HXD11	322	K	P	-0.00458053918174095	0.0370511701978586
HXD11_HUMAN/267-323	P31277	HXD11	322	K	Q	-0.110086816147193	0.0998710303365771
HXD11_HUMAN/267-323	P31277	HXD11	322	K	R	0.0205746611286041	0.0774252518006445
HXD11_HUMAN/267-323	P31277	HXD11	322	K	S	-0.157533281725773	0.0683390262963387
HXD11_HUMAN/267-323	P31277	HXD11	322	K	T	-0.0101047476687681	0.0822312035529531
HXD11_HUMAN/267-323	P31277	HXD11	322	K	V	-0.0655310412087597	0.0369579850584258
HXD11_HUMAN/267-323	P31277	HXD11	322	K	W	0.0779938510168912	0.0624584037948854
HXD11_HUMAN/267-323	P31277	HXD11	322	K	Y	-0.103238565501597	0.0563960716320188
HXA10_HUMAN/337-393	P31260	HXA10	392	K	A	-0.160069365069586	0.0653360338223224
HXA10_HUMAN/337-393	P31260	HXA10	392	K	C	-0.116541106626492	0.048986906541404
HXA10_HUMAN/337-393	P31260	HXA10	392	K	D	-0.187912142502169	0.169532844039764
HXA10_HUMAN/337-393	P31260	HXA10	392	K	E	-0.175286502614746	0.0737242084481563
HXA10_HUMAN/337-393	P31260	HXA10	392	K	F	0.00573528120451501	0.0705867771791448
HXA10_HUMAN/337-393	P31260	HXA10	392	K	G	-0.0688821806403238	0.0641094557086831
HXA10_HUMAN/337-393	P31260	HXA10	392	K	H	-0.0644266381302645	0.0989259511847939
HXA10_HUMAN/337-393	P31260	HXA10	392	K	I	-0.106506703961972	0.089035413501525
HXA10_HUMAN/337-393	P31260	HXA10	392	K	L	-0.11156820448255	0.0421965151875296
HXA10_HUMAN/337-393	P31260	HXA10	392	K	M	-0.0891594310159621	0.0713822540090931
HXA10_HUMAN/337-393	P31260	HXA10	392	K	N	-0.148437206342716	0.167213423044713
HXA10_HUMAN/337-393	P31260	HXA10	392	K	P	-0.00458053918174095	0.0370511701978586
HXA10_HUMAN/337-393	P31260	HXA10	392	K	Q	-0.110086816147193	0.0998710303365771
HXA10_HUMAN/337-393	P31260	HXA10	392	K	R	0.0205746611286041	0.0774252518006445
HXA10_HUMAN/337-393	P31260	HXA10	392	K	S	-0.157533281725773	0.0683390262963387
HXA10_HUMAN/337-393	P31260	HXA10	392	K	T	-0.0101047476687681	0.0822312035529531
HXA10_HUMAN/337-393	P31260	HXA10	392	K	V	-0.0655310412087597	0.0369579850584258
HXA10_HUMAN/337-393	P31260	HXA10	392	K	W	0.0779938510168912	0.0624584037948854
HXA10_HUMAN/337-393	P31260	HXA10	392	K	Y	-0.103238565501597	0.0563960716320188
HXB8_HUMAN/147-203	P17481	HXB8	202	K	A	-0.160069365069586	0.0653360338223224
HXB8_HUMAN/147-203	P17481	HXB8	202	K	C	-0.116541106626492	0.048986906541404
HXB8_HUMAN/147-203	P17481	HXB8	202	K	D	-0.187912142502169	0.169532844039764
HXB8_HUMAN/147-203	P17481	HXB8	202	K	E	-0.175286502614746	0.0737242084481563
HXB8_HUMAN/147-203	P17481	HXB8	202	K	F	0.00573528120451501	0.0705867771791448
HXB8_HUMAN/147-203	P17481	HXB8	202	K	G	-0.0688821806403238	0.0641094557086831
HXB8_HUMAN/147-203	P17481	HXB8	202	K	H	-0.0644266381302645	0.0989259511847939
HXB8_HUMAN/147-203	P17481	HXB8	202	K	I	-0.106506703961972	0.089035413501525
HXB8_HUMAN/147-203	P17481	HXB8	202	K	L	-0.11156820448255	0.0421965151875296
HXB8_HUMAN/147-203	P17481	HXB8	202	K	M	-0.0891594310159621	0.0713822540090931
HXB8_HUMAN/147-203	P17481	HXB8	202	K	N	-0.148437206342716	0.167213423044713
HXB8_HUMAN/147-203	P17481	HXB8	202	K	P	-0.00458053918174095	0.0370511701978586
HXB8_HUMAN/147-203	P17481	HXB8	202	K	Q	-0.110086816147193	0.0998710303365771
HXB8_HUMAN/147-203	P17481	HXB8	202	K	R	0.0205746611286041	0.0774252518006445
HXB8_HUMAN/147-203	P17481	HXB8	202	K	S	-0.157533281725773	0.0683390262963387
HXB8_HUMAN/147-203	P17481	HXB8	202	K	T	-0.0101047476687681	0.0822312035529531
HXB8_HUMAN/147-203	P17481	HXB8	202	K	V	-0.0655310412087597	0.0369579850584258
HXB8_HUMAN/147-203	P17481	HXB8	202	K	W	0.0779938510168912	0.0624584037948854
HXB8_HUMAN/147-203	P17481	HXB8	202	K	Y	-0.103238565501597	0.0563960716320188
ZFHX2_HUMAN/1858-1914	Q9C0A1	ZFHX2	1913	R	A	-0.160069365069586	0.0653360338223224
ZFHX2_HUMAN/1858-1914	Q9C0A1	ZFHX2	1913	R	C	-0.116541106626492	0.048986906541404
ZFHX2_HUMAN/1858-1914	Q9C0A1	ZFHX2	1913	R	D	-0.187912142502169	0.169532844039764
ZFHX2_HUMAN/1858-1914	Q9C0A1	ZFHX2	1913	R	E	-0.175286502614746	0.0737242084481563
ZFHX2_HUMAN/1858-1914	Q9C0A1	ZFHX2	1913	R	F	0.00573528120451501	0.0705867771791448
ZFHX2_HUMAN/1858-1914	Q9C0A1	ZFHX2	1913	R	G	-0.0688821806403238	0.0641094557086831
ZFHX2_HUMAN/1858-1914	Q9C0A1	ZFHX2	1913	R	H	-0.0644266381302645	0.0989259511847939
ZFHX2_HUMAN/1858-1914	Q9C0A1	ZFHX2	1913	R	I	-0.106506703961972	0.089035413501525
ZFHX2_HUMAN/1858-1914	Q9C0A1	ZFHX2	1913	R	K	-0.0117943719254356	0.180432846585806
ZFHX2_HUMAN/1858-1914	Q9C0A1	ZFHX2	1913	R	L	-0.11156820448255	0.0421965151875296
ZFHX2_HUMAN/1858-1914	Q9C0A1	ZFHX2	1913	R	M	-0.0891594310159621	0.0713822540090931
ZFHX2_HUMAN/1858-1914	Q9C0A1	ZFHX2	1913	R	N	-0.148437206342716	0.167213423044713
ZFHX2_HUMAN/1858-1914	Q9C0A1	ZFHX2	1913	R	P	-0.00458053918174095	0.0370511701978586
ZFHX2_HUMAN/1858-1914	Q9C0A1	ZFHX2	1913	R	Q	-0.110086816147193	0.0998710303365771
ZFHX2_HUMAN/1858-1914	Q9C0A1	ZFHX2	1913	R	S	-0.157533281725773	0.0683390262963387
ZFHX2_HUMAN/1858-1914	Q9C0A1	ZFHX2	1913	R	T	-0.0101047476687681	0.0822312035529531
ZFHX2_HUMAN/1858-1914	Q9C0A1	ZFHX2	1913	R	V	-0.0655310412087597	0.0369579850584258
ZFHX2_HUMAN/1858-1914	Q9C0A1	ZFHX2	1913	R	W	0.0779938510168912	0.0624584037948854
ZFHX2_HUMAN/1858-1914	Q9C0A1	ZFHX2	1913	R	Y	-0.103238565501597	0.0563960716320188
VENTX_HUMAN/92-148	O95231	VENTX	147	K	A	-0.160069365069586	0.0653360338223224
VENTX_HUMAN/92-148	O95231	VENTX	147	K	C	-0.116541106626492	0.048986906541404
VENTX_HUMAN/92-148	O95231	VENTX	147	K	D	-0.187912142502169	0.169532844039764
VENTX_HUMAN/92-148	O95231	VENTX	147	K	E	-0.175286502614746	0.0737242084481563
VENTX_HUMAN/92-148	O95231	VENTX	147	K	F	0.00573528120451501	0.0705867771791448
VENTX_HUMAN/92-148	O95231	VENTX	147	K	G	-0.0688821806403238	0.0641094557086831
VENTX_HUMAN/92-148	O95231	VENTX	147	K	H	-0.0644266381302645	0.0989259511847939
VENTX_HUMAN/92-148	O95231	VENTX	147	K	I	-0.106506703961972	0.089035413501525
VENTX_HUMAN/92-148	O95231	VENTX	147	K	L	-0.11156820448255	0.0421965151875296
VENTX_HUMAN/92-148	O95231	VENTX	147	K	M	-0.0891594310159621	0.0713822540090931
VENTX_HUMAN/92-148	O95231	VENTX	147	K	N	-0.148437206342716	0.167213423044713
VENTX_HUMAN/92-148	O95231	VENTX	147	K	P	-0.00458053918174095	0.0370511701978586
VENTX_HUMAN/92-148	O95231	VENTX	147	K	Q	-0.110086816147193	0.0998710303365771
VENTX_HUMAN/92-148	O95231	VENTX	147	K	R	0.0205746611286041	0.0774252518006445
VENTX_HUMAN/92-148	O95231	VENTX	147	K	S	-0.157533281725773	0.0683390262963387
VENTX_HUMAN/92-148	O95231	VENTX	147	K	T	-0.0101047476687681	0.0822312035529531
VENTX_HUMAN/92-148	O95231	VENTX	147	K	V	-0.0655310412087597	0.0369579850584258
VENTX_HUMAN/92-148	O95231	VENTX	147	K	W	0.0779938510168912	0.0624584037948854
VENTX_HUMAN/92-148	O95231	VENTX	147	K	Y	-0.103238565501597	0.0563960716320188
NANP8_HUMAN/96-152	Q6NSW7	NANP8	151	K	A	-0.160069365069586	0.0653360338223224
NANP8_HUMAN/96-152	Q6NSW7	NANP8	151	K	C	-0.116541106626492	0.048986906541404
NANP8_HUMAN/96-152	Q6NSW7	NANP8	151	K	D	-0.187912142502169	0.169532844039764
NANP8_HUMAN/96-152	Q6NSW7	NANP8	151	K	E	-0.175286502614746	0.0737242084481563
NANP8_HUMAN/96-152	Q6NSW7	NANP8	151	K	F	0.00573528120451501	0.0705867771791448
NANP8_HUMAN/96-152	Q6NSW7	NANP8	151	K	G	-0.0688821806403238	0.0641094557086831
NANP8_HUMAN/96-152	Q6NSW7	NANP8	151	K	H	-0.0644266381302645	0.0989259511847939
NANP8_HUMAN/96-152	Q6NSW7	NANP8	151	K	I	-0.106506703961972	0.089035413501525
NANP8_HUMAN/96-152	Q6NSW7	NANP8	151	K	L	-0.11156820448255	0.0421965151875296
NANP8_HUMAN/96-152	Q6NSW7	NANP8	151	K	M	-0.0891594310159621	0.0713822540090931
NANP8_HUMAN/96-152	Q6NSW7	NANP8	151	K	N	-0.148437206342716	0.167213423044713
NANP8_HUMAN/96-152	Q6NSW7	NANP8	151	K	P	-0.00458053918174095	0.0370511701978586
NANP8_HUMAN/96-152	Q6NSW7	NANP8	151	K	Q	-0.110086816147193	0.0998710303365771
NANP8_HUMAN/96-152	Q6NSW7	NANP8	151	K	R	0.0205746611286041	0.0774252518006445
NANP8_HUMAN/96-152	Q6NSW7	NANP8	151	K	S	-0.157533281725773	0.0683390262963387
NANP8_HUMAN/96-152	Q6NSW7	NANP8	151	K	T	-0.0101047476687681	0.0822312035529531
NANP8_HUMAN/96-152	Q6NSW7	NANP8	151	K	V	-0.0655310412087597	0.0369579850584258
NANP8_HUMAN/96-152	Q6NSW7	NANP8	151	K	W	0.0779938510168912	0.0624584037948854
NANP8_HUMAN/96-152	Q6NSW7	NANP8	151	K	Y	-0.103238565501597	0.0563960716320188
LHX2_HUMAN/267-323	P50458	LHX2	322	R	A	-0.160069365069586	0.0653360338223224
LHX2_HUMAN/267-323	P50458	LHX2	322	R	C	-0.116541106626492	0.048986906541404
LHX2_HUMAN/267-323	P50458	LHX2	322	R	D	-0.187912142502169	0.169532844039764
LHX2_HUMAN/267-323	P50458	LHX2	322	R	E	-0.175286502614746	0.0737242084481563
LHX2_HUMAN/267-323	P50458	LHX2	322	R	F	0.00573528120451501	0.0705867771791448
LHX2_HUMAN/267-323	P50458	LHX2	322	R	G	-0.0688821806403238	0.0641094557086831
LHX2_HUMAN/267-323	P50458	LHX2	322	R	H	-0.0644266381302645	0.0989259511847939
LHX2_HUMAN/267-323	P50458	LHX2	322	R	I	-0.106506703961972	0.089035413501525
LHX2_HUMAN/267-323	P50458	LHX2	322	R	K	-0.0117943719254356	0.180432846585806
LHX2_HUMAN/267-323	P50458	LHX2	322	R	L	-0.11156820448255	0.0421965151875296
LHX2_HUMAN/267-323	P50458	LHX2	322	R	M	-0.0891594310159621	0.0713822540090931
LHX2_HUMAN/267-323	P50458	LHX2	322	R	N	-0.148437206342716	0.167213423044713
LHX2_HUMAN/267-323	P50458	LHX2	322	R	P	-0.00458053918174095	0.0370511701978586
LHX2_HUMAN/267-323	P50458	LHX2	322	R	Q	-0.110086816147193	0.0998710303365771
LHX2_HUMAN/267-323	P50458	LHX2	322	R	S	-0.157533281725773	0.0683390262963387
LHX2_HUMAN/267-323	P50458	LHX2	322	R	T	-0.0101047476687681	0.0822312035529531
LHX2_HUMAN/267-323	P50458	LHX2	322	R	V	-0.0655310412087597	0.0369579850584258
LHX2_HUMAN/267-323	P50458	LHX2	322	R	W	0.0779938510168912	0.0624584037948854
LHX2_HUMAN/267-323	P50458	LHX2	322	R	Y	-0.103238565501597	0.0563960716320188
HMX3_HUMAN/228-284	A6NHT5	HMX3	283	K	A	-0.160069365069586	0.0653360338223224
HMX3_HUMAN/228-284	A6NHT5	HMX3	283	K	C	-0.116541106626492	0.048986906541404
HMX3_HUMAN/228-284	A6NHT5	HMX3	283	K	D	-0.187912142502169	0.169532844039764
HMX3_HUMAN/228-284	A6NHT5	HMX3	283	K	E	-0.175286502614746	0.0737242084481563
HMX3_HUMAN/228-284	A6NHT5	HMX3	283	K	F	0.00573528120451501	0.0705867771791448
HMX3_HUMAN/228-284	A6NHT5	HMX3	283	K	G	-0.0688821806403238	0.0641094557086831
HMX3_HUMAN/228-284	A6NHT5	HMX3	283	K	H	-0.0644266381302645	0.0989259511847939
HMX3_HUMAN/228-284	A6NHT5	HMX3	283	K	I	-0.106506703961972	0.089035413501525
HMX3_HUMAN/228-284	A6NHT5	HMX3	283	K	L	-0.11156820448255	0.0421965151875296
HMX3_HUMAN/228-284	A6NHT5	HMX3	283	K	M	-0.0891594310159621	0.0713822540090931
HMX3_HUMAN/228-284	A6NHT5	HMX3	283	K	N	-0.148437206342716	0.167213423044713
HMX3_HUMAN/228-284	A6NHT5	HMX3	283	K	P	-0.00458053918174095	0.0370511701978586
HMX3_HUMAN/228-284	A6NHT5	HMX3	283	K	Q	-0.110086816147193	0.0998710303365771
HMX3_HUMAN/228-284	A6NHT5	HMX3	283	K	R	0.0205746611286041	0.0774252518006445
HMX3_HUMAN/228-284	A6NHT5	HMX3	283	K	S	-0.157533281725773	0.0683390262963387
HMX3_HUMAN/228-284	A6NHT5	HMX3	283	K	T	-0.0101047476687681	0.0822312035529531
HMX3_HUMAN/228-284	A6NHT5	HMX3	283	K	V	-0.0655310412087597	0.0369579850584258
HMX3_HUMAN/228-284	A6NHT5	HMX3	283	K	W	0.0779938510168912	0.0624584037948854
HMX3_HUMAN/228-284	A6NHT5	HMX3	283	K	Y	-0.103238565501597	0.0563960716320188
MSX1_HUMAN/173-229	P28360	MSX1	228	K	A	-0.160069365069586	0.0653360338223224
MSX1_HUMAN/173-229	P28360	MSX1	228	K	C	-0.116541106626492	0.048986906541404
MSX1_HUMAN/173-229	P28360	MSX1	228	K	D	-0.187912142502169	0.169532844039764
MSX1_HUMAN/173-229	P28360	MSX1	228	K	E	-0.175286502614746	0.0737242084481563
MSX1_HUMAN/173-229	P28360	MSX1	228	K	F	0.00573528120451501	0.0705867771791448
MSX1_HUMAN/173-229	P28360	MSX1	228	K	G	-0.0688821806403238	0.0641094557086831
MSX1_HUMAN/173-229	P28360	MSX1	228	K	H	-0.0644266381302645	0.0989259511847939
MSX1_HUMAN/173-229	P28360	MSX1	228	K	I	-0.106506703961972	0.089035413501525
MSX1_HUMAN/173-229	P28360	MSX1	228	K	L	-0.11156820448255	0.0421965151875296
MSX1_HUMAN/173-229	P28360	MSX1	228	K	M	-0.0891594310159621	0.0713822540090931
MSX1_HUMAN/173-229	P28360	MSX1	228	K	N	-0.148437206342716	0.167213423044713
MSX1_HUMAN/173-229	P28360	MSX1	228	K	P	-0.00458053918174095	0.0370511701978586
MSX1_HUMAN/173-229	P28360	MSX1	228	K	Q	-0.110086816147193	0.0998710303365771
MSX1_HUMAN/173-229	P28360	MSX1	228	K	R	0.0205746611286041	0.0774252518006445
MSX1_HUMAN/173-229	P28360	MSX1	228	K	S	-0.157533281725773	0.0683390262963387
MSX1_HUMAN/173-229	P28360	MSX1	228	K	T	-0.0101047476687681	0.0822312035529531
MSX1_HUMAN/173-229	P28360	MSX1	228	K	V	-0.0655310412087597	0.0369579850584258
MSX1_HUMAN/173-229	P28360	MSX1	228	K	W	0.0779938510168912	0.0624584037948854
MSX1_HUMAN/173-229	P28360	MSX1	228	K	Y	-0.103238565501597	0.0563960716320188
HXA11_HUMAN/242-298	P31270	HXA11	297	K	A	-0.160069365069586	0.0653360338223224
HXA11_HUMAN/242-298	P31270	HXA11	297	K	C	-0.116541106626492	0.048986906541404
HXA11_HUMAN/242-298	P31270	HXA11	297	K	D	-0.187912142502169	0.169532844039764
HXA11_HUMAN/242-298	P31270	HXA11	297	K	E	-0.175286502614746	0.0737242084481563
HXA11_HUMAN/242-298	P31270	HXA11	297	K	F	0.00573528120451501	0.0705867771791448
HXA11_HUMAN/242-298	P31270	HXA11	297	K	G	-0.0688821806403238	0.0641094557086831
HXA11_HUMAN/242-298	P31270	HXA11	297	K	H	-0.0644266381302645	0.0989259511847939
HXA11_HUMAN/242-298	P31270	HXA11	297	K	I	-0.106506703961972	0.089035413501525
HXA11_HUMAN/242-298	P31270	HXA11	297	K	L	-0.11156820448255	0.0421965151875296
HXA11_HUMAN/242-298	P31270	HXA11	297	K	M	-0.0891594310159621	0.0713822540090931
HXA11_HUMAN/242-298	P31270	HXA11	297	K	N	-0.148437206342716	0.167213423044713
HXA11_HUMAN/242-298	P31270	HXA11	297	K	P	-0.00458053918174095	0.0370511701978586
HXA11_HUMAN/242-298	P31270	HXA11	297	K	Q	-0.110086816147193	0.0998710303365771
HXA11_HUMAN/242-298	P31270	HXA11	297	K	R	0.0205746611286041	0.0774252518006445
HXA11_HUMAN/242-298	P31270	HXA11	297	K	S	-0.157533281725773	0.0683390262963387
HXA11_HUMAN/242-298	P31270	HXA11	297	K	T	-0.0101047476687681	0.0822312035529531
HXA11_HUMAN/242-298	P31270	HXA11	297	K	V	-0.0655310412087597	0.0369579850584258
HXA11_HUMAN/242-298	P31270	HXA11	297	K	W	0.0779938510168912	0.0624584037948854
HXA11_HUMAN/242-298	P31270	HXA11	297	K	Y	-0.103238565501597	0.0563960716320188
ZFHX3_HUMAN/2243-2299	Q15911	ZFHX3	2298	R	A	-0.160069365069586	0.0653360338223224
ZFHX3_HUMAN/2243-2299	Q15911	ZFHX3	2298	R	C	-0.116541106626492	0.048986906541404
ZFHX3_HUMAN/2243-2299	Q15911	ZFHX3	2298	R	D	-0.187912142502169	0.169532844039764
ZFHX3_HUMAN/2243-2299	Q15911	ZFHX3	2298	R	E	-0.175286502614746	0.0737242084481563
ZFHX3_HUMAN/2243-2299	Q15911	ZFHX3	2298	R	F	0.00573528120451501	0.0705867771791448
ZFHX3_HUMAN/2243-2299	Q15911	ZFHX3	2298	R	G	-0.0688821806403238	0.0641094557086831
ZFHX3_HUMAN/2243-2299	Q15911	ZFHX3	2298	R	H	-0.0644266381302645	0.0989259511847939
ZFHX3_HUMAN/2243-2299	Q15911	ZFHX3	2298	R	I	-0.106506703961972	0.089035413501525
ZFHX3_HUMAN/2243-2299	Q15911	ZFHX3	2298	R	K	-0.0117943719254356	0.180432846585806
ZFHX3_HUMAN/2243-2299	Q15911	ZFHX3	2298	R	L	-0.11156820448255	0.0421965151875296
ZFHX3_HUMAN/2243-2299	Q15911	ZFHX3	2298	R	M	-0.0891594310159621	0.0713822540090931
ZFHX3_HUMAN/2243-2299	Q15911	ZFHX3	2298	R	N	-0.148437206342716	0.167213423044713
ZFHX3_HUMAN/2243-2299	Q15911	ZFHX3	2298	R	P	-0.00458053918174095	0.0370511701978586
ZFHX3_HUMAN/2243-2299	Q15911	ZFHX3	2298	R	Q	-0.110086816147193	0.0998710303365771
ZFHX3_HUMAN/2243-2299	Q15911	ZFHX3	2298	R	S	-0.157533281725773	0.0683390262963387
ZFHX3_HUMAN/2243-2299	Q15911	ZFHX3	2298	R	T	-0.0101047476687681	0.0822312035529531
ZFHX3_HUMAN/2243-2299	Q15911	ZFHX3	2298	R	V	-0.0655310412087597	0.0369579850584258
ZFHX3_HUMAN/2243-2299	Q15911	ZFHX3	2298	R	W	0.0779938510168912	0.0624584037948854
ZFHX3_HUMAN/2243-2299	Q15911	ZFHX3	2298	R	Y	-0.103238565501597	0.0563960716320188
OTX2_HUMAN/39-95	P32243	OTX2	94	R	A	-0.160069365069586	0.0653360338223224
OTX2_HUMAN/39-95	P32243	OTX2	94	R	C	-0.116541106626492	0.048986906541404
OTX2_HUMAN/39-95	P32243	OTX2	94	R	D	-0.187912142502169	0.169532844039764
OTX2_HUMAN/39-95	P32243	OTX2	94	R	E	-0.175286502614746	0.0737242084481563
OTX2_HUMAN/39-95	P32243	OTX2	94	R	F	0.00573528120451501	0.0705867771791448
OTX2_HUMAN/39-95	P32243	OTX2	94	R	G	-0.0688821806403238	0.0641094557086831
OTX2_HUMAN/39-95	P32243	OTX2	94	R	H	-0.0644266381302645	0.0989259511847939
OTX2_HUMAN/39-95	P32243	OTX2	94	R	I	-0.106506703961972	0.089035413501525
OTX2_HUMAN/39-95	P32243	OTX2	94	R	K	-0.0117943719254356	0.180432846585806
OTX2_HUMAN/39-95	P32243	OTX2	94	R	L	-0.11156820448255	0.0421965151875296
OTX2_HUMAN/39-95	P32243	OTX2	94	R	M	-0.0891594310159621	0.0713822540090931
OTX2_HUMAN/39-95	P32243	OTX2	94	R	N	-0.148437206342716	0.167213423044713
OTX2_HUMAN/39-95	P32243	OTX2	94	R	P	-0.00458053918174095	0.0370511701978586
OTX2_HUMAN/39-95	P32243	OTX2	94	R	Q	-0.110086816147193	0.0998710303365771
OTX2_HUMAN/39-95	P32243	OTX2	94	R	S	-0.157533281725773	0.0683390262963387
OTX2_HUMAN/39-95	P32243	OTX2	94	R	T	-0.0101047476687681	0.0822312035529531
OTX2_HUMAN/39-95	P32243	OTX2	94	R	V	-0.0655310412087597	0.0369579850584258
OTX2_HUMAN/39-95	P32243	OTX2	94	R	W	0.0779938510168912	0.0624584037948854
OTX2_HUMAN/39-95	P32243	OTX2	94	R	Y	-0.103238565501597	0.0563960716320188
CERS5_HUMAN/83-135	Q8N5B7	CERS5	134	K	A	-0.160069365069586	0.0653360338223224
CERS5_HUMAN/83-135	Q8N5B7	CERS5	134	K	C	-0.116541106626492	0.048986906541404
CERS5_HUMAN/83-135	Q8N5B7	CERS5	134	K	D	-0.187912142502169	0.169532844039764
CERS5_HUMAN/83-135	Q8N5B7	CERS5	134	K	E	-0.175286502614746	0.0737242084481563
CERS5_HUMAN/83-135	Q8N5B7	CERS5	134	K	F	0.00573528120451501	0.0705867771791448
CERS5_HUMAN/83-135	Q8N5B7	CERS5	134	K	G	-0.0688821806403238	0.0641094557086831
CERS5_HUMAN/83-135	Q8N5B7	CERS5	134	K	H	-0.0644266381302645	0.0989259511847939
CERS5_HUMAN/83-135	Q8N5B7	CERS5	134	K	I	-0.106506703961972	0.089035413501525
CERS5_HUMAN/83-135	Q8N5B7	CERS5	134	K	L	-0.11156820448255	0.0421965151875296
CERS5_HUMAN/83-135	Q8N5B7	CERS5	134	K	M	-0.0891594310159621	0.0713822540090931
CERS5_HUMAN/83-135	Q8N5B7	CERS5	134	K	N	-0.148437206342716	0.167213423044713
CERS5_HUMAN/83-135	Q8N5B7	CERS5	134	K	P	-0.00458053918174095	0.0370511701978586
CERS5_HUMAN/83-135	Q8N5B7	CERS5	134	K	Q	-0.110086816147193	0.0998710303365771
CERS5_HUMAN/83-135	Q8N5B7	CERS5	134	K	R	0.0205746611286041	0.0774252518006445
CERS5_HUMAN/83-135	Q8N5B7	CERS5	134	K	S	-0.157533281725773	0.0683390262963387
CERS5_HUMAN/83-135	Q8N5B7	CERS5	134	K	T	-0.0101047476687681	0.0822312035529531
CERS5_HUMAN/83-135	Q8N5B7	CERS5	134	K	V	-0.0655310412087597	0.0369579850584258
CERS5_HUMAN/83-135	Q8N5B7	CERS5	134	K	W	0.0779938510168912	0.0624584037948854
CERS5_HUMAN/83-135	Q8N5B7	CERS5	134	K	Y	-0.103238565501597	0.0563960716320188
HXB2_HUMAN/144-200	P14652	HXB2	199	K	A	-0.160069365069586	0.0653360338223224
HXB2_HUMAN/144-200	P14652	HXB2	199	K	C	-0.116541106626492	0.048986906541404
HXB2_HUMAN/144-200	P14652	HXB2	199	K	D	-0.187912142502169	0.169532844039764
HXB2_HUMAN/144-200	P14652	HXB2	199	K	E	-0.175286502614746	0.0737242084481563
HXB2_HUMAN/144-200	P14652	HXB2	199	K	F	0.00573528120451501	0.0705867771791448
HXB2_HUMAN/144-200	P14652	HXB2	199	K	G	-0.0688821806403238	0.0641094557086831
HXB2_HUMAN/144-200	P14652	HXB2	199	K	H	-0.0644266381302645	0.0989259511847939
HXB2_HUMAN/144-200	P14652	HXB2	199	K	I	-0.106506703961972	0.089035413501525
HXB2_HUMAN/144-200	P14652	HXB2	199	K	L	-0.11156820448255	0.0421965151875296
HXB2_HUMAN/144-200	P14652	HXB2	199	K	M	-0.0891594310159621	0.0713822540090931
HXB2_HUMAN/144-200	P14652	HXB2	199	K	N	-0.148437206342716	0.167213423044713
HXB2_HUMAN/144-200	P14652	HXB2	199	K	P	-0.00458053918174095	0.0370511701978586
HXB2_HUMAN/144-200	P14652	HXB2	199	K	Q	-0.110086816147193	0.0998710303365771
HXB2_HUMAN/144-200	P14652	HXB2	199	K	R	0.0205746611286041	0.0774252518006445
HXB2_HUMAN/144-200	P14652	HXB2	199	K	S	-0.157533281725773	0.0683390262963387
HXB2_HUMAN/144-200	P14652	HXB2	199	K	T	-0.0101047476687681	0.0822312035529531
HXB2_HUMAN/144-200	P14652	HXB2	199	K	V	-0.0655310412087597	0.0369579850584258
HXB2_HUMAN/144-200	P14652	HXB2	199	K	W	0.0779938510168912	0.0624584037948854
HXB2_HUMAN/144-200	P14652	HXB2	199	K	Y	-0.103238565501597	0.0563960716320188
BARX2_HUMAN/134-190	Q9UMQ3	BARX2	189	K	A	-0.160069365069586	0.0653360338223224
BARX2_HUMAN/134-190	Q9UMQ3	BARX2	189	K	C	-0.116541106626492	0.048986906541404
BARX2_HUMAN/134-190	Q9UMQ3	BARX2	189	K	D	-0.187912142502169	0.169532844039764
BARX2_HUMAN/134-190	Q9UMQ3	BARX2	189	K	E	-0.175286502614746	0.0737242084481563
BARX2_HUMAN/134-190	Q9UMQ3	BARX2	189	K	F	0.00573528120451501	0.0705867771791448
BARX2_HUMAN/134-190	Q9UMQ3	BARX2	189	K	G	-0.0688821806403238	0.0641094557086831
BARX2_HUMAN/134-190	Q9UMQ3	BARX2	189	K	H	-0.0644266381302645	0.0989259511847939
BARX2_HUMAN/134-190	Q9UMQ3	BARX2	189	K	I	-0.106506703961972	0.089035413501525
BARX2_HUMAN/134-190	Q9UMQ3	BARX2	189	K	L	-0.11156820448255	0.0421965151875296
BARX2_HUMAN/134-190	Q9UMQ3	BARX2	189	K	M	-0.0891594310159621	0.0713822540090931
BARX2_HUMAN/134-190	Q9UMQ3	BARX2	189	K	N	-0.148437206342716	0.167213423044713
BARX2_HUMAN/134-190	Q9UMQ3	BARX2	189	K	P	-0.00458053918174095	0.0370511701978586
BARX2_HUMAN/134-190	Q9UMQ3	BARX2	189	K	Q	-0.110086816147193	0.0998710303365771
BARX2_HUMAN/134-190	Q9UMQ3	BARX2	189	K	R	0.0205746611286041	0.0774252518006445
BARX2_HUMAN/134-190	Q9UMQ3	BARX2	189	K	S	-0.157533281725773	0.0683390262963387
BARX2_HUMAN/134-190	Q9UMQ3	BARX2	189	K	T	-0.0101047476687681	0.0822312035529531
BARX2_HUMAN/134-190	Q9UMQ3	BARX2	189	K	V	-0.0655310412087597	0.0369579850584258
BARX2_HUMAN/134-190	Q9UMQ3	BARX2	189	K	W	0.0779938510168912	0.0624584037948854
BARX2_HUMAN/134-190	Q9UMQ3	BARX2	189	K	Y	-0.103238565501597	0.0563960716320188
PITX2_HUMAN/86-142	Q99697	PITX2	141	R	A	-0.160069365069586	0.0653360338223224
PITX2_HUMAN/86-142	Q99697	PITX2	141	R	C	-0.116541106626492	0.048986906541404
PITX2_HUMAN/86-142	Q99697	PITX2	141	R	D	-0.187912142502169	0.169532844039764
PITX2_HUMAN/86-142	Q99697	PITX2	141	R	E	-0.175286502614746	0.0737242084481563
PITX2_HUMAN/86-142	Q99697	PITX2	141	R	F	0.00573528120451501	0.0705867771791448
PITX2_HUMAN/86-142	Q99697	PITX2	141	R	G	-0.0688821806403238	0.0641094557086831
PITX2_HUMAN/86-142	Q99697	PITX2	141	R	H	-0.0644266381302645	0.0989259511847939
PITX2_HUMAN/86-142	Q99697	PITX2	141	R	I	-0.106506703961972	0.089035413501525
PITX2_HUMAN/86-142	Q99697	PITX2	141	R	K	-0.0117943719254356	0.180432846585806
PITX2_HUMAN/86-142	Q99697	PITX2	141	R	L	-0.11156820448255	0.0421965151875296
PITX2_HUMAN/86-142	Q99697	PITX2	141	R	M	-0.0891594310159621	0.0713822540090931
PITX2_HUMAN/86-142	Q99697	PITX2	141	R	N	-0.148437206342716	0.167213423044713
PITX2_HUMAN/86-142	Q99697	PITX2	141	R	P	-0.00458053918174095	0.0370511701978586
PITX2_HUMAN/86-142	Q99697	PITX2	141	R	Q	-0.110086816147193	0.0998710303365771
PITX2_HUMAN/86-142	Q99697	PITX2	141	R	S	-0.157533281725773	0.0683390262963387
PITX2_HUMAN/86-142	Q99697	PITX2	141	R	T	-0.0101047476687681	0.0822312035529531
PITX2_HUMAN/86-142	Q99697	PITX2	141	R	V	-0.0655310412087597	0.0369579850584258
PITX2_HUMAN/86-142	Q99697	PITX2	141	R	W	0.0779938510168912	0.0624584037948854
PITX2_HUMAN/86-142	Q99697	PITX2	141	R	Y	-0.103238565501597	0.0563960716320188
NKX28_HUMAN/85-141	O15522	NKX28	140	K	A	-0.160069365069586	0.0653360338223224
NKX28_HUMAN/85-141	O15522	NKX28	140	K	C	-0.116541106626492	0.048986906541404
NKX28_HUMAN/85-141	O15522	NKX28	140	K	D	-0.187912142502169	0.169532844039764
NKX28_HUMAN/85-141	O15522	NKX28	140	K	E	-0.175286502614746	0.0737242084481563
NKX28_HUMAN/85-141	O15522	NKX28	140	K	F	0.00573528120451501	0.0705867771791448
NKX28_HUMAN/85-141	O15522	NKX28	140	K	G	-0.0688821806403238	0.0641094557086831
NKX28_HUMAN/85-141	O15522	NKX28	140	K	H	-0.0644266381302645	0.0989259511847939
NKX28_HUMAN/85-141	O15522	NKX28	140	K	I	-0.106506703961972	0.089035413501525
NKX28_HUMAN/85-141	O15522	NKX28	140	K	L	-0.11156820448255	0.0421965151875296
NKX28_HUMAN/85-141	O15522	NKX28	140	K	M	-0.0891594310159621	0.0713822540090931
NKX28_HUMAN/85-141	O15522	NKX28	140	K	N	-0.148437206342716	0.167213423044713
NKX28_HUMAN/85-141	O15522	NKX28	140	K	P	-0.00458053918174095	0.0370511701978586
NKX28_HUMAN/85-141	O15522	NKX28	140	K	Q	-0.110086816147193	0.0998710303365771
NKX28_HUMAN/85-141	O15522	NKX28	140	K	R	0.0205746611286041	0.0774252518006445
NKX28_HUMAN/85-141	O15522	NKX28	140	K	S	-0.157533281725773	0.0683390262963387
NKX28_HUMAN/85-141	O15522	NKX28	140	K	T	-0.0101047476687681	0.0822312035529531
NKX28_HUMAN/85-141	O15522	NKX28	140	K	V	-0.0655310412087597	0.0369579850584258
NKX28_HUMAN/85-141	O15522	NKX28	140	K	W	0.0779938510168912	0.0624584037948854
NKX28_HUMAN/85-141	O15522	NKX28	140	K	Y	-0.103238565501597	0.0563960716320188
LHX3_HUMAN/158-214	Q9UBR4	LHX3	213	K	A	-0.160069365069586	0.0653360338223224
LHX3_HUMAN/158-214	Q9UBR4	LHX3	213	K	C	-0.116541106626492	0.048986906541404
LHX3_HUMAN/158-214	Q9UBR4	LHX3	213	K	D	-0.187912142502169	0.169532844039764
LHX3_HUMAN/158-214	Q9UBR4	LHX3	213	K	E	-0.175286502614746	0.0737242084481563
LHX3_HUMAN/158-214	Q9UBR4	LHX3	213	K	F	0.00573528120451501	0.0705867771791448
LHX3_HUMAN/158-214	Q9UBR4	LHX3	213	K	G	-0.0688821806403238	0.0641094557086831
LHX3_HUMAN/158-214	Q9UBR4	LHX3	213	K	H	-0.0644266381302645	0.0989259511847939
LHX3_HUMAN/158-214	Q9UBR4	LHX3	213	K	I	-0.106506703961972	0.089035413501525
LHX3_HUMAN/158-214	Q9UBR4	LHX3	213	K	L	-0.11156820448255	0.0421965151875296
LHX3_HUMAN/158-214	Q9UBR4	LHX3	213	K	M	-0.0891594310159621	0.0713822540090931
LHX3_HUMAN/158-214	Q9UBR4	LHX3	213	K	N	-0.148437206342716	0.167213423044713
LHX3_HUMAN/158-214	Q9UBR4	LHX3	213	K	P	-0.00458053918174095	0.0370511701978586
LHX3_HUMAN/158-214	Q9UBR4	LHX3	213	K	Q	-0.110086816147193	0.0998710303365771
LHX3_HUMAN/158-214	Q9UBR4	LHX3	213	K	R	0.0205746611286041	0.0774252518006445
LHX3_HUMAN/158-214	Q9UBR4	LHX3	213	K	S	-0.157533281725773	0.0683390262963387
LHX3_HUMAN/158-214	Q9UBR4	LHX3	213	K	T	-0.0101047476687681	0.0822312035529531
LHX3_HUMAN/158-214	Q9UBR4	LHX3	213	K	V	-0.0655310412087597	0.0369579850584258
LHX3_HUMAN/158-214	Q9UBR4	LHX3	213	K	W	0.0779938510168912	0.0624584037948854
LHX3_HUMAN/158-214	Q9UBR4	LHX3	213	K	Y	-0.103238565501597	0.0563960716320188
PAX3_HUMAN/220-276	P23760	PAX3	275	R	A	-0.160069365069586	0.0653360338223224
PAX3_HUMAN/220-276	P23760	PAX3	275	R	C	-0.116541106626492	0.048986906541404
PAX3_HUMAN/220-276	P23760	PAX3	275	R	D	-0.187912142502169	0.169532844039764
PAX3_HUMAN/220-276	P23760	PAX3	275	R	E	-0.175286502614746	0.0737242084481563
PAX3_HUMAN/220-276	P23760	PAX3	275	R	F	0.00573528120451501	0.0705867771791448
PAX3_HUMAN/220-276	P23760	PAX3	275	R	G	-0.0688821806403238	0.0641094557086831
PAX3_HUMAN/220-276	P23760	PAX3	275	R	H	-0.0644266381302645	0.0989259511847939
PAX3_HUMAN/220-276	P23760	PAX3	275	R	I	-0.106506703961972	0.089035413501525
PAX3_HUMAN/220-276	P23760	PAX3	275	R	K	-0.0117943719254356	0.180432846585806
PAX3_HUMAN/220-276	P23760	PAX3	275	R	L	-0.11156820448255	0.0421965151875296
PAX3_HUMAN/220-276	P23760	PAX3	275	R	M	-0.0891594310159621	0.0713822540090931
PAX3_HUMAN/220-276	P23760	PAX3	275	R	N	-0.148437206342716	0.167213423044713
PAX3_HUMAN/220-276	P23760	PAX3	275	R	P	-0.00458053918174095	0.0370511701978586
PAX3_HUMAN/220-276	P23760	PAX3	275	R	Q	-0.110086816147193	0.0998710303365771
PAX3_HUMAN/220-276	P23760	PAX3	275	R	S	-0.157533281725773	0.0683390262963387
PAX3_HUMAN/220-276	P23760	PAX3	275	R	T	-0.0101047476687681	0.0822312035529531
PAX3_HUMAN/220-276	P23760	PAX3	275	R	V	-0.0655310412087597	0.0369579850584258
PAX3_HUMAN/220-276	P23760	PAX3	275	R	W	0.0779938510168912	0.0624584037948854
PAX3_HUMAN/220-276	P23760	PAX3	275	R	Y	-0.103238565501597	0.0563960716320188
HXC11_HUMAN/233-289	O43248	HXC11	288	K	A	-0.160069365069586	0.0653360338223224
HXC11_HUMAN/233-289	O43248	HXC11	288	K	C	-0.116541106626492	0.048986906541404
HXC11_HUMAN/233-289	O43248	HXC11	288	K	D	-0.187912142502169	0.169532844039764
HXC11_HUMAN/233-289	O43248	HXC11	288	K	E	-0.175286502614746	0.0737242084481563
HXC11_HUMAN/233-289	O43248	HXC11	288	K	F	0.00573528120451501	0.0705867771791448
HXC11_HUMAN/233-289	O43248	HXC11	288	K	G	-0.0688821806403238	0.0641094557086831
HXC11_HUMAN/233-289	O43248	HXC11	288	K	H	-0.0644266381302645	0.0989259511847939
HXC11_HUMAN/233-289	O43248	HXC11	288	K	I	-0.106506703961972	0.089035413501525
HXC11_HUMAN/233-289	O43248	HXC11	288	K	L	-0.11156820448255	0.0421965151875296
HXC11_HUMAN/233-289	O43248	HXC11	288	K	M	-0.0891594310159621	0.0713822540090931
HXC11_HUMAN/233-289	O43248	HXC11	288	K	N	-0.148437206342716	0.167213423044713
HXC11_HUMAN/233-289	O43248	HXC11	288	K	P	-0.00458053918174095	0.0370511701978586
HXC11_HUMAN/233-289	O43248	HXC11	288	K	Q	-0.110086816147193	0.0998710303365771
HXC11_HUMAN/233-289	O43248	HXC11	288	K	R	0.0205746611286041	0.0774252518006445
HXC11_HUMAN/233-289	O43248	HXC11	288	K	S	-0.157533281725773	0.0683390262963387
HXC11_HUMAN/233-289	O43248	HXC11	288	K	T	-0.0101047476687681	0.0822312035529531
HXC11_HUMAN/233-289	O43248	HXC11	288	K	V	-0.0655310412087597	0.0369579850584258
HXC11_HUMAN/233-289	O43248	HXC11	288	K	W	0.0779938510168912	0.0624584037948854
HXC11_HUMAN/233-289	O43248	HXC11	288	K	Y	-0.103238565501597	0.0563960716320188
PO3F4_HUMAN/279-335	P49335	PO3F4	334	K	A	-0.160069365069586	0.0653360338223224
PO3F4_HUMAN/279-335	P49335	PO3F4	334	K	C	-0.116541106626492	0.048986906541404
PO3F4_HUMAN/279-335	P49335	PO3F4	334	K	D	-0.187912142502169	0.169532844039764
PO3F4_HUMAN/279-335	P49335	PO3F4	334	K	E	-0.175286502614746	0.0737242084481563
PO3F4_HUMAN/279-335	P49335	PO3F4	334	K	F	0.00573528120451501	0.0705867771791448
PO3F4_HUMAN/279-335	P49335	PO3F4	334	K	G	-0.0688821806403238	0.0641094557086831
PO3F4_HUMAN/279-335	P49335	PO3F4	334	K	H	-0.0644266381302645	0.0989259511847939
PO3F4_HUMAN/279-335	P49335	PO3F4	334	K	I	-0.106506703961972	0.089035413501525
PO3F4_HUMAN/279-335	P49335	PO3F4	334	K	L	-0.11156820448255	0.0421965151875296
PO3F4_HUMAN/279-335	P49335	PO3F4	334	K	M	-0.0891594310159621	0.0713822540090931
PO3F4_HUMAN/279-335	P49335	PO3F4	334	K	N	-0.148437206342716	0.167213423044713
PO3F4_HUMAN/279-335	P49335	PO3F4	334	K	P	-0.00458053918174095	0.0370511701978586
PO3F4_HUMAN/279-335	P49335	PO3F4	334	K	Q	-0.110086816147193	0.0998710303365771
PO3F4_HUMAN/279-335	P49335	PO3F4	334	K	R	0.0205746611286041	0.0774252518006445
PO3F4_HUMAN/279-335	P49335	PO3F4	334	K	S	-0.157533281725773	0.0683390262963387
PO3F4_HUMAN/279-335	P49335	PO3F4	334	K	T	-0.0101047476687681	0.0822312035529531
PO3F4_HUMAN/279-335	P49335	PO3F4	334	K	V	-0.0655310412087597	0.0369579850584258
PO3F4_HUMAN/279-335	P49335	PO3F4	334	K	W	0.0779938510168912	0.0624584037948854
PO3F4_HUMAN/279-335	P49335	PO3F4	334	K	Y	-0.103238565501597	0.0563960716320188
PO3F3_HUMAN/407-463	P20264	PO3F3	462	K	A	-0.160069365069586	0.0653360338223224
PO3F3_HUMAN/407-463	P20264	PO3F3	462	K	C	-0.116541106626492	0.048986906541404
PO3F3_HUMAN/407-463	P20264	PO3F3	462	K	D	-0.187912142502169	0.169532844039764
PO3F3_HUMAN/407-463	P20264	PO3F3	462	K	E	-0.175286502614746	0.0737242084481563
PO3F3_HUMAN/407-463	P20264	PO3F3	462	K	F	0.00573528120451501	0.0705867771791448
PO3F3_HUMAN/407-463	P20264	PO3F3	462	K	G	-0.0688821806403238	0.0641094557086831
PO3F3_HUMAN/407-463	P20264	PO3F3	462	K	H	-0.0644266381302645	0.0989259511847939
PO3F3_HUMAN/407-463	P20264	PO3F3	462	K	I	-0.106506703961972	0.089035413501525
PO3F3_HUMAN/407-463	P20264	PO3F3	462	K	L	-0.11156820448255	0.0421965151875296
PO3F3_HUMAN/407-463	P20264	PO3F3	462	K	M	-0.0891594310159621	0.0713822540090931
PO3F3_HUMAN/407-463	P20264	PO3F3	462	K	N	-0.148437206342716	0.167213423044713
PO3F3_HUMAN/407-463	P20264	PO3F3	462	K	P	-0.00458053918174095	0.0370511701978586
PO3F3_HUMAN/407-463	P20264	PO3F3	462	K	Q	-0.110086816147193	0.0998710303365771
PO3F3_HUMAN/407-463	P20264	PO3F3	462	K	R	0.0205746611286041	0.0774252518006445
PO3F3_HUMAN/407-463	P20264	PO3F3	462	K	S	-0.157533281725773	0.0683390262963387
PO3F3_HUMAN/407-463	P20264	PO3F3	462	K	T	-0.0101047476687681	0.0822312035529531
PO3F3_HUMAN/407-463	P20264	PO3F3	462	K	V	-0.0655310412087597	0.0369579850584258
PO3F3_HUMAN/407-463	P20264	PO3F3	462	K	W	0.0779938510168912	0.0624584037948854
PO3F3_HUMAN/407-463	P20264	PO3F3	462	K	Y	-0.103238565501597	0.0563960716320188
PAX4_HUMAN/171-227	O43316	PAX4	226	R	A	-0.160069365069586	0.0653360338223224
PAX4_HUMAN/171-227	O43316	PAX4	226	R	C	-0.116541106626492	0.048986906541404
PAX4_HUMAN/171-227	O43316	PAX4	226	R	D	-0.187912142502169	0.169532844039764
PAX4_HUMAN/171-227	O43316	PAX4	226	R	E	-0.175286502614746	0.0737242084481563
PAX4_HUMAN/171-227	O43316	PAX4	226	R	F	0.00573528120451501	0.0705867771791448
PAX4_HUMAN/171-227	O43316	PAX4	226	R	G	-0.0688821806403238	0.0641094557086831
PAX4_HUMAN/171-227	O43316	PAX4	226	R	H	-0.0644266381302645	0.0989259511847939
PAX4_HUMAN/171-227	O43316	PAX4	226	R	I	-0.106506703961972	0.089035413501525
PAX4_HUMAN/171-227	O43316	PAX4	226	R	K	-0.0117943719254356	0.180432846585806
PAX4_HUMAN/171-227	O43316	PAX4	226	R	L	-0.11156820448255	0.0421965151875296
PAX4_HUMAN/171-227	O43316	PAX4	226	R	M	-0.0891594310159621	0.0713822540090931
PAX4_HUMAN/171-227	O43316	PAX4	226	R	N	-0.148437206342716	0.167213423044713
PAX4_HUMAN/171-227	O43316	PAX4	226	R	P	-0.00458053918174095	0.0370511701978586
PAX4_HUMAN/171-227	O43316	PAX4	226	R	Q	-0.110086816147193	0.0998710303365771
PAX4_HUMAN/171-227	O43316	PAX4	226	R	S	-0.157533281725773	0.0683390262963387
PAX4_HUMAN/171-227	O43316	PAX4	226	R	T	-0.0101047476687681	0.0822312035529531
PAX4_HUMAN/171-227	O43316	PAX4	226	R	V	-0.0655310412087597	0.0369579850584258
PAX4_HUMAN/171-227	O43316	PAX4	226	R	W	0.0779938510168912	0.0624584037948854
PAX4_HUMAN/171-227	O43316	PAX4	226	R	Y	-0.103238565501597	0.0563960716320188
NKX26_HUMAN/133-189	A6NCS4	NKX26	188	K	A	-0.160069365069586	0.0653360338223224
NKX26_HUMAN/133-189	A6NCS4	NKX26	188	K	C	-0.116541106626492	0.048986906541404
NKX26_HUMAN/133-189	A6NCS4	NKX26	188	K	D	-0.187912142502169	0.169532844039764
NKX26_HUMAN/133-189	A6NCS4	NKX26	188	K	E	-0.175286502614746	0.0737242084481563
NKX26_HUMAN/133-189	A6NCS4	NKX26	188	K	F	0.00573528120451501	0.0705867771791448
NKX26_HUMAN/133-189	A6NCS4	NKX26	188	K	G	-0.0688821806403238	0.0641094557086831
NKX26_HUMAN/133-189	A6NCS4	NKX26	188	K	H	-0.0644266381302645	0.0989259511847939
NKX26_HUMAN/133-189	A6NCS4	NKX26	188	K	I	-0.106506703961972	0.089035413501525
NKX26_HUMAN/133-189	A6NCS4	NKX26	188	K	L	-0.11156820448255	0.0421965151875296
NKX26_HUMAN/133-189	A6NCS4	NKX26	188	K	M	-0.0891594310159621	0.0713822540090931
NKX26_HUMAN/133-189	A6NCS4	NKX26	188	K	N	-0.148437206342716	0.167213423044713
NKX26_HUMAN/133-189	A6NCS4	NKX26	188	K	P	-0.00458053918174095	0.0370511701978586
NKX26_HUMAN/133-189	A6NCS4	NKX26	188	K	Q	-0.110086816147193	0.0998710303365771
NKX26_HUMAN/133-189	A6NCS4	NKX26	188	K	R	0.0205746611286041	0.0774252518006445
NKX26_HUMAN/133-189	A6NCS4	NKX26	188	K	S	-0.157533281725773	0.0683390262963387
NKX26_HUMAN/133-189	A6NCS4	NKX26	188	K	T	-0.0101047476687681	0.0822312035529531
NKX26_HUMAN/133-189	A6NCS4	NKX26	188	K	V	-0.0655310412087597	0.0369579850584258
NKX26_HUMAN/133-189	A6NCS4	NKX26	188	K	W	0.0779938510168912	0.0624584037948854
NKX26_HUMAN/133-189	A6NCS4	NKX26	188	K	Y	-0.103238565501597	0.0563960716320188
NKX25_HUMAN/139-195	P52952	NKX25	194	K	A	-0.160069365069586	0.0653360338223224
NKX25_HUMAN/139-195	P52952	NKX25	194	K	C	-0.116541106626492	0.048986906541404
NKX25_HUMAN/139-195	P52952	NKX25	194	K	D	-0.187912142502169	0.169532844039764
NKX25_HUMAN/139-195	P52952	NKX25	194	K	E	-0.175286502614746	0.0737242084481563
NKX25_HUMAN/139-195	P52952	NKX25	194	K	F	0.00573528120451501	0.0705867771791448
NKX25_HUMAN/139-195	P52952	NKX25	194	K	G	-0.0688821806403238	0.0641094557086831
NKX25_HUMAN/139-195	P52952	NKX25	194	K	H	-0.0644266381302645	0.0989259511847939
NKX25_HUMAN/139-195	P52952	NKX25	194	K	I	-0.106506703961972	0.089035413501525
NKX25_HUMAN/139-195	P52952	NKX25	194	K	L	-0.11156820448255	0.0421965151875296
NKX25_HUMAN/139-195	P52952	NKX25	194	K	M	-0.0891594310159621	0.0713822540090931
NKX25_HUMAN/139-195	P52952	NKX25	194	K	N	-0.148437206342716	0.167213423044713
NKX25_HUMAN/139-195	P52952	NKX25	194	K	P	-0.00458053918174095	0.0370511701978586
NKX25_HUMAN/139-195	P52952	NKX25	194	K	Q	-0.110086816147193	0.0998710303365771
NKX25_HUMAN/139-195	P52952	NKX25	194	K	R	0.0205746611286041	0.0774252518006445
NKX25_HUMAN/139-195	P52952	NKX25	194	K	S	-0.157533281725773	0.0683390262963387
NKX25_HUMAN/139-195	P52952	NKX25	194	K	T	-0.0101047476687681	0.0822312035529531
NKX25_HUMAN/139-195	P52952	NKX25	194	K	V	-0.0655310412087597	0.0369579850584258
NKX25_HUMAN/139-195	P52952	NKX25	194	K	W	0.0779938510168912	0.0624584037948854
NKX25_HUMAN/139-195	P52952	NKX25	194	K	Y	-0.103238565501597	0.0563960716320188
HXB3_HUMAN/189-245	P14651	HXB3	244	K	A	-0.160069365069586	0.0653360338223224
HXB3_HUMAN/189-245	P14651	HXB3	244	K	C	-0.116541106626492	0.048986906541404
HXB3_HUMAN/189-245	P14651	HXB3	244	K	D	-0.187912142502169	0.169532844039764
HXB3_HUMAN/189-245	P14651	HXB3	244	K	E	-0.175286502614746	0.0737242084481563
HXB3_HUMAN/189-245	P14651	HXB3	244	K	F	0.00573528120451501	0.0705867771791448
HXB3_HUMAN/189-245	P14651	HXB3	244	K	G	-0.0688821806403238	0.0641094557086831
HXB3_HUMAN/189-245	P14651	HXB3	244	K	H	-0.0644266381302645	0.0989259511847939
HXB3_HUMAN/189-245	P14651	HXB3	244	K	I	-0.106506703961972	0.089035413501525
HXB3_HUMAN/189-245	P14651	HXB3	244	K	L	-0.11156820448255	0.0421965151875296
HXB3_HUMAN/189-245	P14651	HXB3	244	K	M	-0.0891594310159621	0.0713822540090931
HXB3_HUMAN/189-245	P14651	HXB3	244	K	N	-0.148437206342716	0.167213423044713
HXB3_HUMAN/189-245	P14651	HXB3	244	K	P	-0.00458053918174095	0.0370511701978586
HXB3_HUMAN/189-245	P14651	HXB3	244	K	Q	-0.110086816147193	0.0998710303365771
HXB3_HUMAN/189-245	P14651	HXB3	244	K	R	0.0205746611286041	0.0774252518006445
HXB3_HUMAN/189-245	P14651	HXB3	244	K	S	-0.157533281725773	0.0683390262963387
HXB3_HUMAN/189-245	P14651	HXB3	244	K	T	-0.0101047476687681	0.0822312035529531
HXB3_HUMAN/189-245	P14651	HXB3	244	K	V	-0.0655310412087597	0.0369579850584258
HXB3_HUMAN/189-245	P14651	HXB3	244	K	W	0.0779938510168912	0.0624584037948854
HXB3_HUMAN/189-245	P14651	HXB3	244	K	Y	-0.103238565501597	0.0563960716320188
ZFHX4_HUMAN/2085-2141	Q86UP3	ZFHX4	2140	R	A	-0.160069365069586	0.0653360338223224
ZFHX4_HUMAN/2085-2141	Q86UP3	ZFHX4	2140	R	C	-0.116541106626492	0.048986906541404
ZFHX4_HUMAN/2085-2141	Q86UP3	ZFHX4	2140	R	D	-0.187912142502169	0.169532844039764
ZFHX4_HUMAN/2085-2141	Q86UP3	ZFHX4	2140	R	E	-0.175286502614746	0.0737242084481563
ZFHX4_HUMAN/2085-2141	Q86UP3	ZFHX4	2140	R	F	0.00573528120451501	0.0705867771791448
ZFHX4_HUMAN/2085-2141	Q86UP3	ZFHX4	2140	R	G	-0.0688821806403238	0.0641094557086831
ZFHX4_HUMAN/2085-2141	Q86UP3	ZFHX4	2140	R	H	-0.0644266381302645	0.0989259511847939
ZFHX4_HUMAN/2085-2141	Q86UP3	ZFHX4	2140	R	I	-0.106506703961972	0.089035413501525
ZFHX4_HUMAN/2085-2141	Q86UP3	ZFHX4	2140	R	K	-0.0117943719254356	0.180432846585806
ZFHX4_HUMAN/2085-2141	Q86UP3	ZFHX4	2140	R	L	-0.11156820448255	0.0421965151875296
ZFHX4_HUMAN/2085-2141	Q86UP3	ZFHX4	2140	R	M	-0.0891594310159621	0.0713822540090931
ZFHX4_HUMAN/2085-2141	Q86UP3	ZFHX4	2140	R	N	-0.148437206342716	0.167213423044713
ZFHX4_HUMAN/2085-2141	Q86UP3	ZFHX4	2140	R	P	-0.00458053918174095	0.0370511701978586
ZFHX4_HUMAN/2085-2141	Q86UP3	ZFHX4	2140	R	Q	-0.110086816147193	0.0998710303365771
ZFHX4_HUMAN/2085-2141	Q86UP3	ZFHX4	2140	R	S	-0.157533281725773	0.0683390262963387
ZFHX4_HUMAN/2085-2141	Q86UP3	ZFHX4	2140	R	T	-0.0101047476687681	0.0822312035529531
ZFHX4_HUMAN/2085-2141	Q86UP3	ZFHX4	2140	R	V	-0.0655310412087597	0.0369579850584258
ZFHX4_HUMAN/2085-2141	Q86UP3	ZFHX4	2140	R	W	0.0779938510168912	0.0624584037948854
ZFHX4_HUMAN/2085-2141	Q86UP3	ZFHX4	2140	R	Y	-0.103238565501597	0.0563960716320188
SATB2_HUMAN/615-672	Q9UPW6	SATB2	671	K	A	-0.160069365069586	0.0653360338223224
SATB2_HUMAN/615-672	Q9UPW6	SATB2	671	K	C	-0.116541106626492	0.048986906541404
SATB2_HUMAN/615-672	Q9UPW6	SATB2	671	K	D	-0.187912142502169	0.169532844039764
SATB2_HUMAN/615-672	Q9UPW6	SATB2	671	K	E	-0.175286502614746	0.0737242084481563
SATB2_HUMAN/615-672	Q9UPW6	SATB2	671	K	F	0.00573528120451501	0.0705867771791448
SATB2_HUMAN/615-672	Q9UPW6	SATB2	671	K	G	-0.0688821806403238	0.0641094557086831
SATB2_HUMAN/615-672	Q9UPW6	SATB2	671	K	H	-0.0644266381302645	0.0989259511847939
SATB2_HUMAN/615-672	Q9UPW6	SATB2	671	K	I	-0.106506703961972	0.089035413501525
SATB2_HUMAN/615-672	Q9UPW6	SATB2	671	K	L	-0.11156820448255	0.0421965151875296
SATB2_HUMAN/615-672	Q9UPW6	SATB2	671	K	M	-0.0891594310159621	0.0713822540090931
SATB2_HUMAN/615-672	Q9UPW6	SATB2	671	K	N	-0.148437206342716	0.167213423044713
SATB2_HUMAN/615-672	Q9UPW6	SATB2	671	K	P	-0.00458053918174095	0.0370511701978586
SATB2_HUMAN/615-672	Q9UPW6	SATB2	671	K	Q	-0.110086816147193	0.0998710303365771
SATB2_HUMAN/615-672	Q9UPW6	SATB2	671	K	R	0.0205746611286041	0.0774252518006445
SATB2_HUMAN/615-672	Q9UPW6	SATB2	671	K	S	-0.157533281725773	0.0683390262963387
SATB2_HUMAN/615-672	Q9UPW6	SATB2	671	K	T	-0.0101047476687681	0.0822312035529531
SATB2_HUMAN/615-672	Q9UPW6	SATB2	671	K	V	-0.0655310412087597	0.0369579850584258
SATB2_HUMAN/615-672	Q9UPW6	SATB2	671	K	W	0.0779938510168912	0.0624584037948854
SATB2_HUMAN/615-672	Q9UPW6	SATB2	671	K	Y	-0.103238565501597	0.0563960716320188
HXC6_HUMAN/142-198	P09630	HXC6	197	K	A	-0.160069365069586	0.0653360338223224
HXC6_HUMAN/142-198	P09630	HXC6	197	K	C	-0.116541106626492	0.048986906541404
HXC6_HUMAN/142-198	P09630	HXC6	197	K	D	-0.187912142502169	0.169532844039764
HXC6_HUMAN/142-198	P09630	HXC6	197	K	E	-0.175286502614746	0.0737242084481563
HXC6_HUMAN/142-198	P09630	HXC6	197	K	F	0.00573528120451501	0.0705867771791448
HXC6_HUMAN/142-198	P09630	HXC6	197	K	G	-0.0688821806403238	0.0641094557086831
HXC6_HUMAN/142-198	P09630	HXC6	197	K	H	-0.0644266381302645	0.0989259511847939
HXC6_HUMAN/142-198	P09630	HXC6	197	K	I	-0.106506703961972	0.089035413501525
HXC6_HUMAN/142-198	P09630	HXC6	197	K	L	-0.11156820448255	0.0421965151875296
HXC6_HUMAN/142-198	P09630	HXC6	197	K	M	-0.0891594310159621	0.0713822540090931
HXC6_HUMAN/142-198	P09630	HXC6	197	K	N	-0.148437206342716	0.167213423044713
HXC6_HUMAN/142-198	P09630	HXC6	197	K	P	-0.00458053918174095	0.0370511701978586
HXC6_HUMAN/142-198	P09630	HXC6	197	K	Q	-0.110086816147193	0.0998710303365771
HXC6_HUMAN/142-198	P09630	HXC6	197	K	R	0.0205746611286041	0.0774252518006445
HXC6_HUMAN/142-198	P09630	HXC6	197	K	S	-0.157533281725773	0.0683390262963387
HXC6_HUMAN/142-198	P09630	HXC6	197	K	T	-0.0101047476687681	0.0822312035529531
HXC6_HUMAN/142-198	P09630	HXC6	197	K	V	-0.0655310412087597	0.0369579850584258
HXC6_HUMAN/142-198	P09630	HXC6	197	K	W	0.0779938510168912	0.0624584037948854
HXC6_HUMAN/142-198	P09630	HXC6	197	K	Y	-0.103238565501597	0.0563960716320188
HESX1_HUMAN/109-165	Q9UBX0	HESX1	164	K	A	-0.160069365069586	0.0653360338223224
HESX1_HUMAN/109-165	Q9UBX0	HESX1	164	K	C	-0.116541106626492	0.048986906541404
HESX1_HUMAN/109-165	Q9UBX0	HESX1	164	K	D	-0.187912142502169	0.169532844039764
HESX1_HUMAN/109-165	Q9UBX0	HESX1	164	K	E	-0.175286502614746	0.0737242084481563
HESX1_HUMAN/109-165	Q9UBX0	HESX1	164	K	F	0.00573528120451501	0.0705867771791448
HESX1_HUMAN/109-165	Q9UBX0	HESX1	164	K	G	-0.0688821806403238	0.0641094557086831
HESX1_HUMAN/109-165	Q9UBX0	HESX1	164	K	H	-0.0644266381302645	0.0989259511847939
HESX1_HUMAN/109-165	Q9UBX0	HESX1	164	K	I	-0.106506703961972	0.089035413501525
HESX1_HUMAN/109-165	Q9UBX0	HESX1	164	K	L	-0.11156820448255	0.0421965151875296
HESX1_HUMAN/109-165	Q9UBX0	HESX1	164	K	M	-0.0891594310159621	0.0713822540090931
HESX1_HUMAN/109-165	Q9UBX0	HESX1	164	K	N	-0.148437206342716	0.167213423044713
HESX1_HUMAN/109-165	Q9UBX0	HESX1	164	K	P	-0.00458053918174095	0.0370511701978586
HESX1_HUMAN/109-165	Q9UBX0	HESX1	164	K	Q	-0.110086816147193	0.0998710303365771
HESX1_HUMAN/109-165	Q9UBX0	HESX1	164	K	R	0.0205746611286041	0.0774252518006445
HESX1_HUMAN/109-165	Q9UBX0	HESX1	164	K	S	-0.157533281725773	0.0683390262963387
HESX1_HUMAN/109-165	Q9UBX0	HESX1	164	K	T	-0.0101047476687681	0.0822312035529531
HESX1_HUMAN/109-165	Q9UBX0	HESX1	164	K	V	-0.0655310412087597	0.0369579850584258
HESX1_HUMAN/109-165	Q9UBX0	HESX1	164	K	W	0.0779938510168912	0.0624584037948854
HESX1_HUMAN/109-165	Q9UBX0	HESX1	164	K	Y	-0.103238565501597	0.0563960716320188
OTX1_HUMAN/39-95	P32242	OTX1	94	R	A	-0.160069365069586	0.0653360338223224
OTX1_HUMAN/39-95	P32242	OTX1	94	R	C	-0.116541106626492	0.048986906541404
OTX1_HUMAN/39-95	P32242	OTX1	94	R	D	-0.187912142502169	0.169532844039764
OTX1_HUMAN/39-95	P32242	OTX1	94	R	E	-0.175286502614746	0.0737242084481563
OTX1_HUMAN/39-95	P32242	OTX1	94	R	F	0.00573528120451501	0.0705867771791448
OTX1_HUMAN/39-95	P32242	OTX1	94	R	G	-0.0688821806403238	0.0641094557086831
OTX1_HUMAN/39-95	P32242	OTX1	94	R	H	-0.0644266381302645	0.0989259511847939
OTX1_HUMAN/39-95	P32242	OTX1	94	R	I	-0.106506703961972	0.089035413501525
OTX1_HUMAN/39-95	P32242	OTX1	94	R	K	-0.0117943719254356	0.180432846585806
OTX1_HUMAN/39-95	P32242	OTX1	94	R	L	-0.11156820448255	0.0421965151875296
OTX1_HUMAN/39-95	P32242	OTX1	94	R	M	-0.0891594310159621	0.0713822540090931
OTX1_HUMAN/39-95	P32242	OTX1	94	R	N	-0.148437206342716	0.167213423044713
OTX1_HUMAN/39-95	P32242	OTX1	94	R	P	-0.00458053918174095	0.0370511701978586
OTX1_HUMAN/39-95	P32242	OTX1	94	R	Q	-0.110086816147193	0.0998710303365771
OTX1_HUMAN/39-95	P32242	OTX1	94	R	S	-0.157533281725773	0.0683390262963387
OTX1_HUMAN/39-95	P32242	OTX1	94	R	T	-0.0101047476687681	0.0822312035529531
OTX1_HUMAN/39-95	P32242	OTX1	94	R	V	-0.0655310412087597	0.0369579850584258
OTX1_HUMAN/39-95	P32242	OTX1	94	R	W	0.0779938510168912	0.0624584037948854
OTX1_HUMAN/39-95	P32242	OTX1	94	R	Y	-0.103238565501597	0.0563960716320188
HXC13_HUMAN/261-317	P31276	HXC13	316	K	A	-0.160069365069586	0.0653360338223224
HXC13_HUMAN/261-317	P31276	HXC13	316	K	C	-0.116541106626492	0.048986906541404
HXC13_HUMAN/261-317	P31276	HXC13	316	K	D	-0.187912142502169	0.169532844039764
HXC13_HUMAN/261-317	P31276	HXC13	316	K	E	-0.175286502614746	0.0737242084481563
HXC13_HUMAN/261-317	P31276	HXC13	316	K	F	0.00573528120451501	0.0705867771791448
HXC13_HUMAN/261-317	P31276	HXC13	316	K	G	-0.0688821806403238	0.0641094557086831
HXC13_HUMAN/261-317	P31276	HXC13	316	K	H	-0.0644266381302645	0.0989259511847939
HXC13_HUMAN/261-317	P31276	HXC13	316	K	I	-0.106506703961972	0.089035413501525
HXC13_HUMAN/261-317	P31276	HXC13	316	K	L	-0.11156820448255	0.0421965151875296
HXC13_HUMAN/261-317	P31276	HXC13	316	K	M	-0.0891594310159621	0.0713822540090931
HXC13_HUMAN/261-317	P31276	HXC13	316	K	N	-0.148437206342716	0.167213423044713
HXC13_HUMAN/261-317	P31276	HXC13	316	K	P	-0.00458053918174095	0.0370511701978586
HXC13_HUMAN/261-317	P31276	HXC13	316	K	Q	-0.110086816147193	0.0998710303365771
HXC13_HUMAN/261-317	P31276	HXC13	316	K	R	0.0205746611286041	0.0774252518006445
HXC13_HUMAN/261-317	P31276	HXC13	316	K	S	-0.157533281725773	0.0683390262963387
HXC13_HUMAN/261-317	P31276	HXC13	316	K	T	-0.0101047476687681	0.0822312035529531
HXC13_HUMAN/261-317	P31276	HXC13	316	K	V	-0.0655310412087597	0.0369579850584258
HXC13_HUMAN/261-317	P31276	HXC13	316	K	W	0.0779938510168912	0.0624584037948854
HXC13_HUMAN/261-317	P31276	HXC13	316	K	Y	-0.103238565501597	0.0563960716320188
GBX1_HUMAN/262-318	Q14549	GBX1	317	K	A	-0.160069365069586	0.0653360338223224
GBX1_HUMAN/262-318	Q14549	GBX1	317	K	C	-0.116541106626492	0.048986906541404
GBX1_HUMAN/262-318	Q14549	GBX1	317	K	D	-0.187912142502169	0.169532844039764
GBX1_HUMAN/262-318	Q14549	GBX1	317	K	E	-0.175286502614746	0.0737242084481563
GBX1_HUMAN/262-318	Q14549	GBX1	317	K	F	0.00573528120451501	0.0705867771791448
GBX1_HUMAN/262-318	Q14549	GBX1	317	K	G	-0.0688821806403238	0.0641094557086831
GBX1_HUMAN/262-318	Q14549	GBX1	317	K	H	-0.0644266381302645	0.0989259511847939
GBX1_HUMAN/262-318	Q14549	GBX1	317	K	I	-0.106506703961972	0.089035413501525
GBX1_HUMAN/262-318	Q14549	GBX1	317	K	L	-0.11156820448255	0.0421965151875296
GBX1_HUMAN/262-318	Q14549	GBX1	317	K	M	-0.0891594310159621	0.0713822540090931
GBX1_HUMAN/262-318	Q14549	GBX1	317	K	N	-0.148437206342716	0.167213423044713
GBX1_HUMAN/262-318	Q14549	GBX1	317	K	P	-0.00458053918174095	0.0370511701978586
GBX1_HUMAN/262-318	Q14549	GBX1	317	K	Q	-0.110086816147193	0.0998710303365771
GBX1_HUMAN/262-318	Q14549	GBX1	317	K	R	0.0205746611286041	0.0774252518006445
GBX1_HUMAN/262-318	Q14549	GBX1	317	K	S	-0.157533281725773	0.0683390262963387
GBX1_HUMAN/262-318	Q14549	GBX1	317	K	T	-0.0101047476687681	0.0822312035529531
GBX1_HUMAN/262-318	Q14549	GBX1	317	K	V	-0.0655310412087597	0.0369579850584258
GBX1_HUMAN/262-318	Q14549	GBX1	317	K	W	0.0779938510168912	0.0624584037948854
GBX1_HUMAN/262-318	Q14549	GBX1	317	K	Y	-0.103238565501597	0.0563960716320188
P5F1B_HUMAN/231-286	Q06416	P5F1B	285	K	A	-0.160069365069586	0.0653360338223224
P5F1B_HUMAN/231-286	Q06416	P5F1B	285	K	C	-0.116541106626492	0.048986906541404
P5F1B_HUMAN/231-286	Q06416	P5F1B	285	K	D	-0.187912142502169	0.169532844039764
P5F1B_HUMAN/231-286	Q06416	P5F1B	285	K	E	-0.175286502614746	0.0737242084481563
P5F1B_HUMAN/231-286	Q06416	P5F1B	285	K	F	0.00573528120451501	0.0705867771791448
P5F1B_HUMAN/231-286	Q06416	P5F1B	285	K	G	-0.0688821806403238	0.0641094557086831
P5F1B_HUMAN/231-286	Q06416	P5F1B	285	K	H	-0.0644266381302645	0.0989259511847939
P5F1B_HUMAN/231-286	Q06416	P5F1B	285	K	I	-0.106506703961972	0.089035413501525
P5F1B_HUMAN/231-286	Q06416	P5F1B	285	K	L	-0.11156820448255	0.0421965151875296
P5F1B_HUMAN/231-286	Q06416	P5F1B	285	K	M	-0.0891594310159621	0.0713822540090931
P5F1B_HUMAN/231-286	Q06416	P5F1B	285	K	N	-0.148437206342716	0.167213423044713
P5F1B_HUMAN/231-286	Q06416	P5F1B	285	K	P	-0.00458053918174095	0.0370511701978586
P5F1B_HUMAN/231-286	Q06416	P5F1B	285	K	Q	-0.110086816147193	0.0998710303365771
P5F1B_HUMAN/231-286	Q06416	P5F1B	285	K	R	0.0205746611286041	0.0774252518006445
P5F1B_HUMAN/231-286	Q06416	P5F1B	285	K	S	-0.157533281725773	0.0683390262963387
P5F1B_HUMAN/231-286	Q06416	P5F1B	285	K	T	-0.0101047476687681	0.0822312035529531
P5F1B_HUMAN/231-286	Q06416	P5F1B	285	K	V	-0.0655310412087597	0.0369579850584258
P5F1B_HUMAN/231-286	Q06416	P5F1B	285	K	W	0.0779938510168912	0.0624584037948854
P5F1B_HUMAN/231-286	Q06416	P5F1B	285	K	Y	-0.103238565501597	0.0563960716320188
HXB13_HUMAN/217-273	Q92826	HXB13	272	K	A	-0.160069365069586	0.0653360338223224
HXB13_HUMAN/217-273	Q92826	HXB13	272	K	C	-0.116541106626492	0.048986906541404
HXB13_HUMAN/217-273	Q92826	HXB13	272	K	D	-0.187912142502169	0.169532844039764
HXB13_HUMAN/217-273	Q92826	HXB13	272	K	E	-0.175286502614746	0.0737242084481563
HXB13_HUMAN/217-273	Q92826	HXB13	272	K	F	0.00573528120451501	0.0705867771791448
HXB13_HUMAN/217-273	Q92826	HXB13	272	K	G	-0.0688821806403238	0.0641094557086831
HXB13_HUMAN/217-273	Q92826	HXB13	272	K	H	-0.0644266381302645	0.0989259511847939
HXB13_HUMAN/217-273	Q92826	HXB13	272	K	I	-0.106506703961972	0.089035413501525
HXB13_HUMAN/217-273	Q92826	HXB13	272	K	L	-0.11156820448255	0.0421965151875296
HXB13_HUMAN/217-273	Q92826	HXB13	272	K	M	-0.0891594310159621	0.0713822540090931
HXB13_HUMAN/217-273	Q92826	HXB13	272	K	N	-0.148437206342716	0.167213423044713
HXB13_HUMAN/217-273	Q92826	HXB13	272	K	P	-0.00458053918174095	0.0370511701978586
HXB13_HUMAN/217-273	Q92826	HXB13	272	K	Q	-0.110086816147193	0.0998710303365771
HXB13_HUMAN/217-273	Q92826	HXB13	272	K	R	0.0205746611286041	0.0774252518006445
HXB13_HUMAN/217-273	Q92826	HXB13	272	K	S	-0.157533281725773	0.0683390262963387
HXB13_HUMAN/217-273	Q92826	HXB13	272	K	T	-0.0101047476687681	0.0822312035529531
HXB13_HUMAN/217-273	Q92826	HXB13	272	K	V	-0.0655310412087597	0.0369579850584258
HXB13_HUMAN/217-273	Q92826	HXB13	272	K	W	0.0779938510168912	0.0624584037948854
HXB13_HUMAN/217-273	Q92826	HXB13	272	K	Y	-0.103238565501597	0.0563960716320188
NKX11_HUMAN/297-353	Q15270	NKX11	352	K	A	-0.160069365069586	0.0653360338223224
NKX11_HUMAN/297-353	Q15270	NKX11	352	K	C	-0.116541106626492	0.048986906541404
NKX11_HUMAN/297-353	Q15270	NKX11	352	K	D	-0.187912142502169	0.169532844039764
NKX11_HUMAN/297-353	Q15270	NKX11	352	K	E	-0.175286502614746	0.0737242084481563
NKX11_HUMAN/297-353	Q15270	NKX11	352	K	F	0.00573528120451501	0.0705867771791448
NKX11_HUMAN/297-353	Q15270	NKX11	352	K	G	-0.0688821806403238	0.0641094557086831
NKX11_HUMAN/297-353	Q15270	NKX11	352	K	H	-0.0644266381302645	0.0989259511847939
NKX11_HUMAN/297-353	Q15270	NKX11	352	K	I	-0.106506703961972	0.089035413501525
NKX11_HUMAN/297-353	Q15270	NKX11	352	K	L	-0.11156820448255	0.0421965151875296
NKX11_HUMAN/297-353	Q15270	NKX11	352	K	M	-0.0891594310159621	0.0713822540090931
NKX11_HUMAN/297-353	Q15270	NKX11	352	K	N	-0.148437206342716	0.167213423044713
NKX11_HUMAN/297-353	Q15270	NKX11	352	K	P	-0.00458053918174095	0.0370511701978586
NKX11_HUMAN/297-353	Q15270	NKX11	352	K	Q	-0.110086816147193	0.0998710303365771
NKX11_HUMAN/297-353	Q15270	NKX11	352	K	R	0.0205746611286041	0.0774252518006445
NKX11_HUMAN/297-353	Q15270	NKX11	352	K	S	-0.157533281725773	0.0683390262963387
NKX11_HUMAN/297-353	Q15270	NKX11	352	K	T	-0.0101047476687681	0.0822312035529531
NKX11_HUMAN/297-353	Q15270	NKX11	352	K	V	-0.0655310412087597	0.0369579850584258
NKX11_HUMAN/297-353	Q15270	NKX11	352	K	W	0.0779938510168912	0.0624584037948854
NKX11_HUMAN/297-353	Q15270	NKX11	352	K	Y	-0.103238565501597	0.0563960716320188
PITX1_HUMAN/90-146	P78337	PITX1	145	R	A	-0.160069365069586	0.0653360338223224
PITX1_HUMAN/90-146	P78337	PITX1	145	R	C	-0.116541106626492	0.048986906541404
PITX1_HUMAN/90-146	P78337	PITX1	145	R	D	-0.187912142502169	0.169532844039764
PITX1_HUMAN/90-146	P78337	PITX1	145	R	E	-0.175286502614746	0.0737242084481563
PITX1_HUMAN/90-146	P78337	PITX1	145	R	F	0.00573528120451501	0.0705867771791448
PITX1_HUMAN/90-146	P78337	PITX1	145	R	G	-0.0688821806403238	0.0641094557086831
PITX1_HUMAN/90-146	P78337	PITX1	145	R	H	-0.0644266381302645	0.0989259511847939
PITX1_HUMAN/90-146	P78337	PITX1	145	R	I	-0.106506703961972	0.089035413501525
PITX1_HUMAN/90-146	P78337	PITX1	145	R	K	-0.0117943719254356	0.180432846585806
PITX1_HUMAN/90-146	P78337	PITX1	145	R	L	-0.11156820448255	0.0421965151875296
PITX1_HUMAN/90-146	P78337	PITX1	145	R	M	-0.0891594310159621	0.0713822540090931
PITX1_HUMAN/90-146	P78337	PITX1	145	R	N	-0.148437206342716	0.167213423044713
PITX1_HUMAN/90-146	P78337	PITX1	145	R	P	-0.00458053918174095	0.0370511701978586
PITX1_HUMAN/90-146	P78337	PITX1	145	R	Q	-0.110086816147193	0.0998710303365771
PITX1_HUMAN/90-146	P78337	PITX1	145	R	S	-0.157533281725773	0.0683390262963387
PITX1_HUMAN/90-146	P78337	PITX1	145	R	T	-0.0101047476687681	0.0822312035529531
PITX1_HUMAN/90-146	P78337	PITX1	145	R	V	-0.0655310412087597	0.0369579850584258
PITX1_HUMAN/90-146	P78337	PITX1	145	R	W	0.0779938510168912	0.0624584037948854
PITX1_HUMAN/90-146	P78337	PITX1	145	R	Y	-0.103238565501597	0.0563960716320188
PO2F2_HUMAN/298-354	P09086	PO2F2	353	K	A	-0.160069365069586	0.0653360338223224
PO2F2_HUMAN/298-354	P09086	PO2F2	353	K	C	-0.116541106626492	0.048986906541404
PO2F2_HUMAN/298-354	P09086	PO2F2	353	K	D	-0.187912142502169	0.169532844039764
PO2F2_HUMAN/298-354	P09086	PO2F2	353	K	E	-0.175286502614746	0.0737242084481563
PO2F2_HUMAN/298-354	P09086	PO2F2	353	K	F	0.00573528120451501	0.0705867771791448
PO2F2_HUMAN/298-354	P09086	PO2F2	353	K	G	-0.0688821806403238	0.0641094557086831
PO2F2_HUMAN/298-354	P09086	PO2F2	353	K	H	-0.0644266381302645	0.0989259511847939
PO2F2_HUMAN/298-354	P09086	PO2F2	353	K	I	-0.106506703961972	0.089035413501525
PO2F2_HUMAN/298-354	P09086	PO2F2	353	K	L	-0.11156820448255	0.0421965151875296
PO2F2_HUMAN/298-354	P09086	PO2F2	353	K	M	-0.0891594310159621	0.0713822540090931
PO2F2_HUMAN/298-354	P09086	PO2F2	353	K	N	-0.148437206342716	0.167213423044713
PO2F2_HUMAN/298-354	P09086	PO2F2	353	K	P	-0.00458053918174095	0.0370511701978586
PO2F2_HUMAN/298-354	P09086	PO2F2	353	K	Q	-0.110086816147193	0.0998710303365771
PO2F2_HUMAN/298-354	P09086	PO2F2	353	K	R	0.0205746611286041	0.0774252518006445
PO2F2_HUMAN/298-354	P09086	PO2F2	353	K	S	-0.157533281725773	0.0683390262963387
PO2F2_HUMAN/298-354	P09086	PO2F2	353	K	T	-0.0101047476687681	0.0822312035529531
PO2F2_HUMAN/298-354	P09086	PO2F2	353	K	V	-0.0655310412087597	0.0369579850584258
PO2F2_HUMAN/298-354	P09086	PO2F2	353	K	W	0.0779938510168912	0.0624584037948854
PO2F2_HUMAN/298-354	P09086	PO2F2	353	K	Y	-0.103238565501597	0.0563960716320188
SIX6_HUMAN/129-185	O95475	SIX6	184	R	A	-0.160069365069586	0.0653360338223224
SIX6_HUMAN/129-185	O95475	SIX6	184	R	C	-0.116541106626492	0.048986906541404
SIX6_HUMAN/129-185	O95475	SIX6	184	R	D	-0.187912142502169	0.169532844039764
SIX6_HUMAN/129-185	O95475	SIX6	184	R	E	-0.175286502614746	0.0737242084481563
SIX6_HUMAN/129-185	O95475	SIX6	184	R	F	0.00573528120451501	0.0705867771791448
SIX6_HUMAN/129-185	O95475	SIX6	184	R	G	-0.0688821806403238	0.0641094557086831
SIX6_HUMAN/129-185	O95475	SIX6	184	R	H	-0.0644266381302645	0.0989259511847939
SIX6_HUMAN/129-185	O95475	SIX6	184	R	I	-0.106506703961972	0.089035413501525
SIX6_HUMAN/129-185	O95475	SIX6	184	R	K	-0.0117943719254356	0.180432846585806
SIX6_HUMAN/129-185	O95475	SIX6	184	R	L	-0.11156820448255	0.0421965151875296
SIX6_HUMAN/129-185	O95475	SIX6	184	R	M	-0.0891594310159621	0.0713822540090931
SIX6_HUMAN/129-185	O95475	SIX6	184	R	N	-0.148437206342716	0.167213423044713
SIX6_HUMAN/129-185	O95475	SIX6	184	R	P	-0.00458053918174095	0.0370511701978586
SIX6_HUMAN/129-185	O95475	SIX6	184	R	Q	-0.110086816147193	0.0998710303365771
SIX6_HUMAN/129-185	O95475	SIX6	184	R	S	-0.157533281725773	0.0683390262963387
SIX6_HUMAN/129-185	O95475	SIX6	184	R	T	-0.0101047476687681	0.0822312035529531
SIX6_HUMAN/129-185	O95475	SIX6	184	R	V	-0.0655310412087597	0.0369579850584258
SIX6_HUMAN/129-185	O95475	SIX6	184	R	W	0.0779938510168912	0.0624584037948854
SIX6_HUMAN/129-185	O95475	SIX6	184	R	Y	-0.103238565501597	0.0563960716320188
DLX6_HUMAN/50-106	P56179	DLX6	105	K	A	-0.160069365069586	0.0653360338223224
DLX6_HUMAN/50-106	P56179	DLX6	105	K	C	-0.116541106626492	0.048986906541404
DLX6_HUMAN/50-106	P56179	DLX6	105	K	D	-0.187912142502169	0.169532844039764
DLX6_HUMAN/50-106	P56179	DLX6	105	K	E	-0.175286502614746	0.0737242084481563
DLX6_HUMAN/50-106	P56179	DLX6	105	K	F	0.00573528120451501	0.0705867771791448
DLX6_HUMAN/50-106	P56179	DLX6	105	K	G	-0.0688821806403238	0.0641094557086831
DLX6_HUMAN/50-106	P56179	DLX6	105	K	H	-0.0644266381302645	0.0989259511847939
DLX6_HUMAN/50-106	P56179	DLX6	105	K	I	-0.106506703961972	0.089035413501525
DLX6_HUMAN/50-106	P56179	DLX6	105	K	L	-0.11156820448255	0.0421965151875296
DLX6_HUMAN/50-106	P56179	DLX6	105	K	M	-0.0891594310159621	0.0713822540090931
DLX6_HUMAN/50-106	P56179	DLX6	105	K	N	-0.148437206342716	0.167213423044713
DLX6_HUMAN/50-106	P56179	DLX6	105	K	P	-0.00458053918174095	0.0370511701978586
DLX6_HUMAN/50-106	P56179	DLX6	105	K	Q	-0.110086816147193	0.0998710303365771
DLX6_HUMAN/50-106	P56179	DLX6	105	K	R	0.0205746611286041	0.0774252518006445
DLX6_HUMAN/50-106	P56179	DLX6	105	K	S	-0.157533281725773	0.0683390262963387
DLX6_HUMAN/50-106	P56179	DLX6	105	K	T	-0.0101047476687681	0.0822312035529531
DLX6_HUMAN/50-106	P56179	DLX6	105	K	V	-0.0655310412087597	0.0369579850584258
DLX6_HUMAN/50-106	P56179	DLX6	105	K	W	0.0779938510168912	0.0624584037948854
DLX6_HUMAN/50-106	P56179	DLX6	105	K	Y	-0.103238565501597	0.0563960716320188
HXA3_HUMAN/192-248	O43365	HXA3	247	K	A	-0.160069365069586	0.0653360338223224
HXA3_HUMAN/192-248	O43365	HXA3	247	K	C	-0.116541106626492	0.048986906541404
HXA3_HUMAN/192-248	O43365	HXA3	247	K	D	-0.187912142502169	0.169532844039764
HXA3_HUMAN/192-248	O43365	HXA3	247	K	E	-0.175286502614746	0.0737242084481563
HXA3_HUMAN/192-248	O43365	HXA3	247	K	F	0.00573528120451501	0.0705867771791448
HXA3_HUMAN/192-248	O43365	HXA3	247	K	G	-0.0688821806403238	0.0641094557086831
HXA3_HUMAN/192-248	O43365	HXA3	247	K	H	-0.0644266381302645	0.0989259511847939
HXA3_HUMAN/192-248	O43365	HXA3	247	K	I	-0.106506703961972	0.089035413501525
HXA3_HUMAN/192-248	O43365	HXA3	247	K	L	-0.11156820448255	0.0421965151875296
HXA3_HUMAN/192-248	O43365	HXA3	247	K	M	-0.0891594310159621	0.0713822540090931
HXA3_HUMAN/192-248	O43365	HXA3	247	K	N	-0.148437206342716	0.167213423044713
HXA3_HUMAN/192-248	O43365	HXA3	247	K	P	-0.00458053918174095	0.0370511701978586
HXA3_HUMAN/192-248	O43365	HXA3	247	K	Q	-0.110086816147193	0.0998710303365771
HXA3_HUMAN/192-248	O43365	HXA3	247	K	R	0.0205746611286041	0.0774252518006445
HXA3_HUMAN/192-248	O43365	HXA3	247	K	S	-0.157533281725773	0.0683390262963387
HXA3_HUMAN/192-248	O43365	HXA3	247	K	T	-0.0101047476687681	0.0822312035529531
HXA3_HUMAN/192-248	O43365	HXA3	247	K	V	-0.0655310412087597	0.0369579850584258
HXA3_HUMAN/192-248	O43365	HXA3	247	K	W	0.0779938510168912	0.0624584037948854
HXA3_HUMAN/192-248	O43365	HXA3	247	K	Y	-0.103238565501597	0.0563960716320188
GSX1_HUMAN/148-204	Q9H4S2	GSX1	203	K	A	-0.160069365069586	0.0653360338223224
GSX1_HUMAN/148-204	Q9H4S2	GSX1	203	K	C	-0.116541106626492	0.048986906541404
GSX1_HUMAN/148-204	Q9H4S2	GSX1	203	K	D	-0.187912142502169	0.169532844039764
GSX1_HUMAN/148-204	Q9H4S2	GSX1	203	K	E	-0.175286502614746	0.0737242084481563
GSX1_HUMAN/148-204	Q9H4S2	GSX1	203	K	F	0.00573528120451501	0.0705867771791448
GSX1_HUMAN/148-204	Q9H4S2	GSX1	203	K	G	-0.0688821806403238	0.0641094557086831
GSX1_HUMAN/148-204	Q9H4S2	GSX1	203	K	H	-0.0644266381302645	0.0989259511847939
GSX1_HUMAN/148-204	Q9H4S2	GSX1	203	K	I	-0.106506703961972	0.089035413501525
GSX1_HUMAN/148-204	Q9H4S2	GSX1	203	K	L	-0.11156820448255	0.0421965151875296
GSX1_HUMAN/148-204	Q9H4S2	GSX1	203	K	M	-0.0891594310159621	0.0713822540090931
GSX1_HUMAN/148-204	Q9H4S2	GSX1	203	K	N	-0.148437206342716	0.167213423044713
GSX1_HUMAN/148-204	Q9H4S2	GSX1	203	K	P	-0.00458053918174095	0.0370511701978586
GSX1_HUMAN/148-204	Q9H4S2	GSX1	203	K	Q	-0.110086816147193	0.0998710303365771
GSX1_HUMAN/148-204	Q9H4S2	GSX1	203	K	R	0.0205746611286041	0.0774252518006445
GSX1_HUMAN/148-204	Q9H4S2	GSX1	203	K	S	-0.157533281725773	0.0683390262963387
GSX1_HUMAN/148-204	Q9H4S2	GSX1	203	K	T	-0.0101047476687681	0.0822312035529531
GSX1_HUMAN/148-204	Q9H4S2	GSX1	203	K	V	-0.0655310412087597	0.0369579850584258
GSX1_HUMAN/148-204	Q9H4S2	GSX1	203	K	W	0.0779938510168912	0.0624584037948854
GSX1_HUMAN/148-204	Q9H4S2	GSX1	203	K	Y	-0.103238565501597	0.0563960716320188
HXD1_HUMAN/231-286	Q9GZZ0	HXD1	285	K	A	-0.160069365069586	0.0653360338223224
HXD1_HUMAN/231-286	Q9GZZ0	HXD1	285	K	C	-0.116541106626492	0.048986906541404
HXD1_HUMAN/231-286	Q9GZZ0	HXD1	285	K	D	-0.187912142502169	0.169532844039764
HXD1_HUMAN/231-286	Q9GZZ0	HXD1	285	K	E	-0.175286502614746	0.0737242084481563
HXD1_HUMAN/231-286	Q9GZZ0	HXD1	285	K	F	0.00573528120451501	0.0705867771791448
HXD1_HUMAN/231-286	Q9GZZ0	HXD1	285	K	G	-0.0688821806403238	0.0641094557086831
HXD1_HUMAN/231-286	Q9GZZ0	HXD1	285	K	H	-0.0644266381302645	0.0989259511847939
HXD1_HUMAN/231-286	Q9GZZ0	HXD1	285	K	I	-0.106506703961972	0.089035413501525
HXD1_HUMAN/231-286	Q9GZZ0	HXD1	285	K	L	-0.11156820448255	0.0421965151875296
HXD1_HUMAN/231-286	Q9GZZ0	HXD1	285	K	M	-0.0891594310159621	0.0713822540090931
HXD1_HUMAN/231-286	Q9GZZ0	HXD1	285	K	N	-0.148437206342716	0.167213423044713
HXD1_HUMAN/231-286	Q9GZZ0	HXD1	285	K	P	-0.00458053918174095	0.0370511701978586
HXD1_HUMAN/231-286	Q9GZZ0	HXD1	285	K	Q	-0.110086816147193	0.0998710303365771
HXD1_HUMAN/231-286	Q9GZZ0	HXD1	285	K	R	0.0205746611286041	0.0774252518006445
HXD1_HUMAN/231-286	Q9GZZ0	HXD1	285	K	S	-0.157533281725773	0.0683390262963387
HXD1_HUMAN/231-286	Q9GZZ0	HXD1	285	K	T	-0.0101047476687681	0.0822312035529531
HXD1_HUMAN/231-286	Q9GZZ0	HXD1	285	K	V	-0.0655310412087597	0.0369579850584258
HXD1_HUMAN/231-286	Q9GZZ0	HXD1	285	K	W	0.0779938510168912	0.0624584037948854
HXD1_HUMAN/231-286	Q9GZZ0	HXD1	285	K	Y	-0.103238565501597	0.0563960716320188
HXC8_HUMAN/150-206	P31273	HXC8	205	K	A	-0.160069365069586	0.0653360338223224
HXC8_HUMAN/150-206	P31273	HXC8	205	K	C	-0.116541106626492	0.048986906541404
HXC8_HUMAN/150-206	P31273	HXC8	205	K	D	-0.187912142502169	0.169532844039764
HXC8_HUMAN/150-206	P31273	HXC8	205	K	E	-0.175286502614746	0.0737242084481563
HXC8_HUMAN/150-206	P31273	HXC8	205	K	F	0.00573528120451501	0.0705867771791448
HXC8_HUMAN/150-206	P31273	HXC8	205	K	G	-0.0688821806403238	0.0641094557086831
HXC8_HUMAN/150-206	P31273	HXC8	205	K	H	-0.0644266381302645	0.0989259511847939
HXC8_HUMAN/150-206	P31273	HXC8	205	K	I	-0.106506703961972	0.089035413501525
HXC8_HUMAN/150-206	P31273	HXC8	205	K	L	-0.11156820448255	0.0421965151875296
HXC8_HUMAN/150-206	P31273	HXC8	205	K	M	-0.0891594310159621	0.0713822540090931
HXC8_HUMAN/150-206	P31273	HXC8	205	K	N	-0.148437206342716	0.167213423044713
HXC8_HUMAN/150-206	P31273	HXC8	205	K	P	-0.00458053918174095	0.0370511701978586
HXC8_HUMAN/150-206	P31273	HXC8	205	K	Q	-0.110086816147193	0.0998710303365771
HXC8_HUMAN/150-206	P31273	HXC8	205	K	R	0.0205746611286041	0.0774252518006445
HXC8_HUMAN/150-206	P31273	HXC8	205	K	S	-0.157533281725773	0.0683390262963387
HXC8_HUMAN/150-206	P31273	HXC8	205	K	T	-0.0101047476687681	0.0822312035529531
HXC8_HUMAN/150-206	P31273	HXC8	205	K	V	-0.0655310412087597	0.0369579850584258
HXC8_HUMAN/150-206	P31273	HXC8	205	K	W	0.0779938510168912	0.0624584037948854
HXC8_HUMAN/150-206	P31273	HXC8	205	K	Y	-0.103238565501597	0.0563960716320188
ARX_HUMAN/329-385	Q96QS3	ARX	384	R	A	-0.160069365069586	0.0653360338223224
ARX_HUMAN/329-385	Q96QS3	ARX	384	R	C	-0.116541106626492	0.048986906541404
ARX_HUMAN/329-385	Q96QS3	ARX	384	R	D	-0.187912142502169	0.169532844039764
ARX_HUMAN/329-385	Q96QS3	ARX	384	R	E	-0.175286502614746	0.0737242084481563
ARX_HUMAN/329-385	Q96QS3	ARX	384	R	F	0.00573528120451501	0.0705867771791448
ARX_HUMAN/329-385	Q96QS3	ARX	384	R	G	-0.0688821806403238	0.0641094557086831
ARX_HUMAN/329-385	Q96QS3	ARX	384	R	H	-0.0644266381302645	0.0989259511847939
ARX_HUMAN/329-385	Q96QS3	ARX	384	R	I	-0.106506703961972	0.089035413501525
ARX_HUMAN/329-385	Q96QS3	ARX	384	R	K	-0.0117943719254356	0.180432846585806
ARX_HUMAN/329-385	Q96QS3	ARX	384	R	L	-0.11156820448255	0.0421965151875296
ARX_HUMAN/329-385	Q96QS3	ARX	384	R	M	-0.0891594310159621	0.0713822540090931
ARX_HUMAN/329-385	Q96QS3	ARX	384	R	N	-0.148437206342716	0.167213423044713
ARX_HUMAN/329-385	Q96QS3	ARX	384	R	P	-0.00458053918174095	0.0370511701978586
ARX_HUMAN/329-385	Q96QS3	ARX	384	R	Q	-0.110086816147193	0.0998710303365771
ARX_HUMAN/329-385	Q96QS3	ARX	384	R	S	-0.157533281725773	0.0683390262963387
ARX_HUMAN/329-385	Q96QS3	ARX	384	R	T	-0.0101047476687681	0.0822312035529531
ARX_HUMAN/329-385	Q96QS3	ARX	384	R	V	-0.0655310412087597	0.0369579850584258
ARX_HUMAN/329-385	Q96QS3	ARX	384	R	W	0.0779938510168912	0.0624584037948854
ARX_HUMAN/329-385	Q96QS3	ARX	384	R	Y	-0.103238565501597	0.0563960716320188
DPRX_HUMAN/17-73	A6NFQ7	DPRX	72	K	A	-0.160069365069586	0.0653360338223224
DPRX_HUMAN/17-73	A6NFQ7	DPRX	72	K	C	-0.116541106626492	0.048986906541404
DPRX_HUMAN/17-73	A6NFQ7	DPRX	72	K	D	-0.187912142502169	0.169532844039764
DPRX_HUMAN/17-73	A6NFQ7	DPRX	72	K	E	-0.175286502614746	0.0737242084481563
DPRX_HUMAN/17-73	A6NFQ7	DPRX	72	K	F	0.00573528120451501	0.0705867771791448
DPRX_HUMAN/17-73	A6NFQ7	DPRX	72	K	G	-0.0688821806403238	0.0641094557086831
DPRX_HUMAN/17-73	A6NFQ7	DPRX	72	K	H	-0.0644266381302645	0.0989259511847939
DPRX_HUMAN/17-73	A6NFQ7	DPRX	72	K	I	-0.106506703961972	0.089035413501525
DPRX_HUMAN/17-73	A6NFQ7	DPRX	72	K	L	-0.11156820448255	0.0421965151875296
DPRX_HUMAN/17-73	A6NFQ7	DPRX	72	K	M	-0.0891594310159621	0.0713822540090931
DPRX_HUMAN/17-73	A6NFQ7	DPRX	72	K	N	-0.148437206342716	0.167213423044713
DPRX_HUMAN/17-73	A6NFQ7	DPRX	72	K	P	-0.00458053918174095	0.0370511701978586
DPRX_HUMAN/17-73	A6NFQ7	DPRX	72	K	Q	-0.110086816147193	0.0998710303365771
DPRX_HUMAN/17-73	A6NFQ7	DPRX	72	K	R	0.0205746611286041	0.0774252518006445
DPRX_HUMAN/17-73	A6NFQ7	DPRX	72	K	S	-0.157533281725773	0.0683390262963387
DPRX_HUMAN/17-73	A6NFQ7	DPRX	72	K	T	-0.0101047476687681	0.0822312035529531
DPRX_HUMAN/17-73	A6NFQ7	DPRX	72	K	V	-0.0655310412087597	0.0369579850584258
DPRX_HUMAN/17-73	A6NFQ7	DPRX	72	K	W	0.0779938510168912	0.0624584037948854
DPRX_HUMAN/17-73	A6NFQ7	DPRX	72	K	Y	-0.103238565501597	0.0563960716320188
DUX5_HUMAN/122-178	Q96PT3	DUX5	177	R	A	-0.160069365069586	0.0653360338223224
DUX5_HUMAN/122-178	Q96PT3	DUX5	177	R	C	-0.116541106626492	0.048986906541404
DUX5_HUMAN/122-178	Q96PT3	DUX5	177	R	D	-0.187912142502169	0.169532844039764
DUX5_HUMAN/122-178	Q96PT3	DUX5	177	R	E	-0.175286502614746	0.0737242084481563
DUX5_HUMAN/122-178	Q96PT3	DUX5	177	R	F	0.00573528120451501	0.0705867771791448
DUX5_HUMAN/122-178	Q96PT3	DUX5	177	R	G	-0.0688821806403238	0.0641094557086831
DUX5_HUMAN/122-178	Q96PT3	DUX5	177	R	H	-0.0644266381302645	0.0989259511847939
DUX5_HUMAN/122-178	Q96PT3	DUX5	177	R	I	-0.106506703961972	0.089035413501525
DUX5_HUMAN/122-178	Q96PT3	DUX5	177	R	K	-0.0117943719254356	0.180432846585806
DUX5_HUMAN/122-178	Q96PT3	DUX5	177	R	L	-0.11156820448255	0.0421965151875296
DUX5_HUMAN/122-178	Q96PT3	DUX5	177	R	M	-0.0891594310159621	0.0713822540090931
DUX5_HUMAN/122-178	Q96PT3	DUX5	177	R	N	-0.148437206342716	0.167213423044713
DUX5_HUMAN/122-178	Q96PT3	DUX5	177	R	P	-0.00458053918174095	0.0370511701978586
DUX5_HUMAN/122-178	Q96PT3	DUX5	177	R	Q	-0.110086816147193	0.0998710303365771
DUX5_HUMAN/122-178	Q96PT3	DUX5	177	R	S	-0.157533281725773	0.0683390262963387
DUX5_HUMAN/122-178	Q96PT3	DUX5	177	R	T	-0.0101047476687681	0.0822312035529531
DUX5_HUMAN/122-178	Q96PT3	DUX5	177	R	V	-0.0655310412087597	0.0369579850584258
DUX5_HUMAN/122-178	Q96PT3	DUX5	177	R	W	0.0779938510168912	0.0624584037948854
DUX5_HUMAN/122-178	Q96PT3	DUX5	177	R	Y	-0.103238565501597	0.0563960716320188
HXB6_HUMAN/147-203	P17509	HXB6	202	K	A	-0.160069365069586	0.0653360338223224
HXB6_HUMAN/147-203	P17509	HXB6	202	K	C	-0.116541106626492	0.048986906541404
HXB6_HUMAN/147-203	P17509	HXB6	202	K	D	-0.187912142502169	0.169532844039764
HXB6_HUMAN/147-203	P17509	HXB6	202	K	E	-0.175286502614746	0.0737242084481563
HXB6_HUMAN/147-203	P17509	HXB6	202	K	F	0.00573528120451501	0.0705867771791448
HXB6_HUMAN/147-203	P17509	HXB6	202	K	G	-0.0688821806403238	0.0641094557086831
HXB6_HUMAN/147-203	P17509	HXB6	202	K	H	-0.0644266381302645	0.0989259511847939
HXB6_HUMAN/147-203	P17509	HXB6	202	K	I	-0.106506703961972	0.089035413501525
HXB6_HUMAN/147-203	P17509	HXB6	202	K	L	-0.11156820448255	0.0421965151875296
HXB6_HUMAN/147-203	P17509	HXB6	202	K	M	-0.0891594310159621	0.0713822540090931
HXB6_HUMAN/147-203	P17509	HXB6	202	K	N	-0.148437206342716	0.167213423044713
HXB6_HUMAN/147-203	P17509	HXB6	202	K	P	-0.00458053918174095	0.0370511701978586
HXB6_HUMAN/147-203	P17509	HXB6	202	K	Q	-0.110086816147193	0.0998710303365771
HXB6_HUMAN/147-203	P17509	HXB6	202	K	R	0.0205746611286041	0.0774252518006445
HXB6_HUMAN/147-203	P17509	HXB6	202	K	S	-0.157533281725773	0.0683390262963387
HXB6_HUMAN/147-203	P17509	HXB6	202	K	T	-0.0101047476687681	0.0822312035529531
HXB6_HUMAN/147-203	P17509	HXB6	202	K	V	-0.0655310412087597	0.0369579850584258
HXB6_HUMAN/147-203	P17509	HXB6	202	K	W	0.0779938510168912	0.0624584037948854
HXB6_HUMAN/147-203	P17509	HXB6	202	K	Y	-0.103238565501597	0.0563960716320188
ZFHX3_HUMAN/2642-2698	Q15911	ZFHX3	2697	R	A	-0.160069365069586	0.0653360338223224
ZFHX3_HUMAN/2642-2698	Q15911	ZFHX3	2697	R	C	-0.116541106626492	0.048986906541404
ZFHX3_HUMAN/2642-2698	Q15911	ZFHX3	2697	R	D	-0.187912142502169	0.169532844039764
ZFHX3_HUMAN/2642-2698	Q15911	ZFHX3	2697	R	E	-0.175286502614746	0.0737242084481563
ZFHX3_HUMAN/2642-2698	Q15911	ZFHX3	2697	R	F	0.00573528120451501	0.0705867771791448
ZFHX3_HUMAN/2642-2698	Q15911	ZFHX3	2697	R	G	-0.0688821806403238	0.0641094557086831
ZFHX3_HUMAN/2642-2698	Q15911	ZFHX3	2697	R	H	-0.0644266381302645	0.0989259511847939
ZFHX3_HUMAN/2642-2698	Q15911	ZFHX3	2697	R	I	-0.106506703961972	0.089035413501525
ZFHX3_HUMAN/2642-2698	Q15911	ZFHX3	2697	R	K	-0.0117943719254356	0.180432846585806
ZFHX3_HUMAN/2642-2698	Q15911	ZFHX3	2697	R	L	-0.11156820448255	0.0421965151875296
ZFHX3_HUMAN/2642-2698	Q15911	ZFHX3	2697	R	M	-0.0891594310159621	0.0713822540090931
ZFHX3_HUMAN/2642-2698	Q15911	ZFHX3	2697	R	N	-0.148437206342716	0.167213423044713
ZFHX3_HUMAN/2642-2698	Q15911	ZFHX3	2697	R	P	-0.00458053918174095	0.0370511701978586
ZFHX3_HUMAN/2642-2698	Q15911	ZFHX3	2697	R	Q	-0.110086816147193	0.0998710303365771
ZFHX3_HUMAN/2642-2698	Q15911	ZFHX3	2697	R	S	-0.157533281725773	0.0683390262963387
ZFHX3_HUMAN/2642-2698	Q15911	ZFHX3	2697	R	T	-0.0101047476687681	0.0822312035529531
ZFHX3_HUMAN/2642-2698	Q15911	ZFHX3	2697	R	V	-0.0655310412087597	0.0369579850584258
ZFHX3_HUMAN/2642-2698	Q15911	ZFHX3	2697	R	W	0.0779938510168912	0.0624584037948854
ZFHX3_HUMAN/2642-2698	Q15911	ZFHX3	2697	R	Y	-0.103238565501597	0.0563960716320188
HXC10_HUMAN/269-325	Q9NYD6	HXC10	324	K	A	-0.160069365069586	0.0653360338223224
HXC10_HUMAN/269-325	Q9NYD6	HXC10	324	K	C	-0.116541106626492	0.048986906541404
HXC10_HUMAN/269-325	Q9NYD6	HXC10	324	K	D	-0.187912142502169	0.169532844039764
HXC10_HUMAN/269-325	Q9NYD6	HXC10	324	K	E	-0.175286502614746	0.0737242084481563
HXC10_HUMAN/269-325	Q9NYD6	HXC10	324	K	F	0.00573528120451501	0.0705867771791448
HXC10_HUMAN/269-325	Q9NYD6	HXC10	324	K	G	-0.0688821806403238	0.0641094557086831
HXC10_HUMAN/269-325	Q9NYD6	HXC10	324	K	H	-0.0644266381302645	0.0989259511847939
HXC10_HUMAN/269-325	Q9NYD6	HXC10	324	K	I	-0.106506703961972	0.089035413501525
HXC10_HUMAN/269-325	Q9NYD6	HXC10	324	K	L	-0.11156820448255	0.0421965151875296
HXC10_HUMAN/269-325	Q9NYD6	HXC10	324	K	M	-0.0891594310159621	0.0713822540090931
HXC10_HUMAN/269-325	Q9NYD6	HXC10	324	K	N	-0.148437206342716	0.167213423044713
HXC10_HUMAN/269-325	Q9NYD6	HXC10	324	K	P	-0.00458053918174095	0.0370511701978586
HXC10_HUMAN/269-325	Q9NYD6	HXC10	324	K	Q	-0.110086816147193	0.0998710303365771
HXC10_HUMAN/269-325	Q9NYD6	HXC10	324	K	R	0.0205746611286041	0.0774252518006445
HXC10_HUMAN/269-325	Q9NYD6	HXC10	324	K	S	-0.157533281725773	0.0683390262963387
HXC10_HUMAN/269-325	Q9NYD6	HXC10	324	K	T	-0.0101047476687681	0.0822312035529531
HXC10_HUMAN/269-325	Q9NYD6	HXC10	324	K	V	-0.0655310412087597	0.0369579850584258
HXC10_HUMAN/269-325	Q9NYD6	HXC10	324	K	W	0.0779938510168912	0.0624584037948854
HXC10_HUMAN/269-325	Q9NYD6	HXC10	324	K	Y	-0.103238565501597	0.0563960716320188
NKX31_HUMAN/125-181	Q99801	NKX31	180	K	A	-0.160069365069586	0.0653360338223224
NKX31_HUMAN/125-181	Q99801	NKX31	180	K	C	-0.116541106626492	0.048986906541404
NKX31_HUMAN/125-181	Q99801	NKX31	180	K	D	-0.187912142502169	0.169532844039764
NKX31_HUMAN/125-181	Q99801	NKX31	180	K	E	-0.175286502614746	0.0737242084481563
NKX31_HUMAN/125-181	Q99801	NKX31	180	K	F	0.00573528120451501	0.0705867771791448
NKX31_HUMAN/125-181	Q99801	NKX31	180	K	G	-0.0688821806403238	0.0641094557086831
NKX31_HUMAN/125-181	Q99801	NKX31	180	K	H	-0.0644266381302645	0.0989259511847939
NKX31_HUMAN/125-181	Q99801	NKX31	180	K	I	-0.106506703961972	0.089035413501525
NKX31_HUMAN/125-181	Q99801	NKX31	180	K	L	-0.11156820448255	0.0421965151875296
NKX31_HUMAN/125-181	Q99801	NKX31	180	K	M	-0.0891594310159621	0.0713822540090931
NKX31_HUMAN/125-181	Q99801	NKX31	180	K	N	-0.148437206342716	0.167213423044713
NKX31_HUMAN/125-181	Q99801	NKX31	180	K	P	-0.00458053918174095	0.0370511701978586
NKX31_HUMAN/125-181	Q99801	NKX31	180	K	Q	-0.110086816147193	0.0998710303365771
NKX31_HUMAN/125-181	Q99801	NKX31	180	K	R	0.0205746611286041	0.0774252518006445
NKX31_HUMAN/125-181	Q99801	NKX31	180	K	S	-0.157533281725773	0.0683390262963387
NKX31_HUMAN/125-181	Q99801	NKX31	180	K	T	-0.0101047476687681	0.0822312035529531
NKX31_HUMAN/125-181	Q99801	NKX31	180	K	V	-0.0655310412087597	0.0369579850584258
NKX31_HUMAN/125-181	Q99801	NKX31	180	K	W	0.0779938510168912	0.0624584037948854
NKX31_HUMAN/125-181	Q99801	NKX31	180	K	Y	-0.103238565501597	0.0563960716320188
HXA1_HUMAN/230-286	P49639	HXA1	285	K	A	-0.160069365069586	0.0653360338223224
HXA1_HUMAN/230-286	P49639	HXA1	285	K	C	-0.116541106626492	0.048986906541404
HXA1_HUMAN/230-286	P49639	HXA1	285	K	D	-0.187912142502169	0.169532844039764
HXA1_HUMAN/230-286	P49639	HXA1	285	K	E	-0.175286502614746	0.0737242084481563
HXA1_HUMAN/230-286	P49639	HXA1	285	K	F	0.00573528120451501	0.0705867771791448
HXA1_HUMAN/230-286	P49639	HXA1	285	K	G	-0.0688821806403238	0.0641094557086831
HXA1_HUMAN/230-286	P49639	HXA1	285	K	H	-0.0644266381302645	0.0989259511847939
HXA1_HUMAN/230-286	P49639	HXA1	285	K	I	-0.106506703961972	0.089035413501525
HXA1_HUMAN/230-286	P49639	HXA1	285	K	L	-0.11156820448255	0.0421965151875296
HXA1_HUMAN/230-286	P49639	HXA1	285	K	M	-0.0891594310159621	0.0713822540090931
HXA1_HUMAN/230-286	P49639	HXA1	285	K	N	-0.148437206342716	0.167213423044713
HXA1_HUMAN/230-286	P49639	HXA1	285	K	P	-0.00458053918174095	0.0370511701978586
HXA1_HUMAN/230-286	P49639	HXA1	285	K	Q	-0.110086816147193	0.0998710303365771
HXA1_HUMAN/230-286	P49639	HXA1	285	K	R	0.0205746611286041	0.0774252518006445
HXA1_HUMAN/230-286	P49639	HXA1	285	K	S	-0.157533281725773	0.0683390262963387
HXA1_HUMAN/230-286	P49639	HXA1	285	K	T	-0.0101047476687681	0.0822312035529531
HXA1_HUMAN/230-286	P49639	HXA1	285	K	V	-0.0655310412087597	0.0369579850584258
HXA1_HUMAN/230-286	P49639	HXA1	285	K	W	0.0779938510168912	0.0624584037948854
HXA1_HUMAN/230-286	P49639	HXA1	285	K	Y	-0.103238565501597	0.0563960716320188
UNC4_HUMAN/106-162	A6NJT0	UNC4	161	R	A	-0.160069365069586	0.0653360338223224
UNC4_HUMAN/106-162	A6NJT0	UNC4	161	R	C	-0.116541106626492	0.048986906541404
UNC4_HUMAN/106-162	A6NJT0	UNC4	161	R	D	-0.187912142502169	0.169532844039764
UNC4_HUMAN/106-162	A6NJT0	UNC4	161	R	E	-0.175286502614746	0.0737242084481563
UNC4_HUMAN/106-162	A6NJT0	UNC4	161	R	F	0.00573528120451501	0.0705867771791448
UNC4_HUMAN/106-162	A6NJT0	UNC4	161	R	G	-0.0688821806403238	0.0641094557086831
UNC4_HUMAN/106-162	A6NJT0	UNC4	161	R	H	-0.0644266381302645	0.0989259511847939
UNC4_HUMAN/106-162	A6NJT0	UNC4	161	R	I	-0.106506703961972	0.089035413501525
UNC4_HUMAN/106-162	A6NJT0	UNC4	161	R	K	-0.0117943719254356	0.180432846585806
UNC4_HUMAN/106-162	A6NJT0	UNC4	161	R	L	-0.11156820448255	0.0421965151875296
UNC4_HUMAN/106-162	A6NJT0	UNC4	161	R	M	-0.0891594310159621	0.0713822540090931
UNC4_HUMAN/106-162	A6NJT0	UNC4	161	R	N	-0.148437206342716	0.167213423044713
UNC4_HUMAN/106-162	A6NJT0	UNC4	161	R	P	-0.00458053918174095	0.0370511701978586
UNC4_HUMAN/106-162	A6NJT0	UNC4	161	R	Q	-0.110086816147193	0.0998710303365771
UNC4_HUMAN/106-162	A6NJT0	UNC4	161	R	S	-0.157533281725773	0.0683390262963387
UNC4_HUMAN/106-162	A6NJT0	UNC4	161	R	T	-0.0101047476687681	0.0822312035529531
UNC4_HUMAN/106-162	A6NJT0	UNC4	161	R	V	-0.0655310412087597	0.0369579850584258
UNC4_HUMAN/106-162	A6NJT0	UNC4	161	R	W	0.0779938510168912	0.0624584037948854
UNC4_HUMAN/106-162	A6NJT0	UNC4	161	R	Y	-0.103238565501597	0.0563960716320188
DLX1_HUMAN/129-185	P56177	DLX1	184	K	A	-0.160069365069586	0.0653360338223224
DLX1_HUMAN/129-185	P56177	DLX1	184	K	C	-0.116541106626492	0.048986906541404
DLX1_HUMAN/129-185	P56177	DLX1	184	K	D	-0.187912142502169	0.169532844039764
DLX1_HUMAN/129-185	P56177	DLX1	184	K	E	-0.175286502614746	0.0737242084481563
DLX1_HUMAN/129-185	P56177	DLX1	184	K	F	0.00573528120451501	0.0705867771791448
DLX1_HUMAN/129-185	P56177	DLX1	184	K	G	-0.0688821806403238	0.0641094557086831
DLX1_HUMAN/129-185	P56177	DLX1	184	K	H	-0.0644266381302645	0.0989259511847939
DLX1_HUMAN/129-185	P56177	DLX1	184	K	I	-0.106506703961972	0.089035413501525
DLX1_HUMAN/129-185	P56177	DLX1	184	K	L	-0.11156820448255	0.0421965151875296
DLX1_HUMAN/129-185	P56177	DLX1	184	K	M	-0.0891594310159621	0.0713822540090931
DLX1_HUMAN/129-185	P56177	DLX1	184	K	N	-0.148437206342716	0.167213423044713
DLX1_HUMAN/129-185	P56177	DLX1	184	K	P	-0.00458053918174095	0.0370511701978586
DLX1_HUMAN/129-185	P56177	DLX1	184	K	Q	-0.110086816147193	0.0998710303365771
DLX1_HUMAN/129-185	P56177	DLX1	184	K	R	0.0205746611286041	0.0774252518006445
DLX1_HUMAN/129-185	P56177	DLX1	184	K	S	-0.157533281725773	0.0683390262963387
DLX1_HUMAN/129-185	P56177	DLX1	184	K	T	-0.0101047476687681	0.0822312035529531
DLX1_HUMAN/129-185	P56177	DLX1	184	K	V	-0.0655310412087597	0.0369579850584258
DLX1_HUMAN/129-185	P56177	DLX1	184	K	W	0.0779938510168912	0.0624584037948854
DLX1_HUMAN/129-185	P56177	DLX1	184	K	Y	-0.103238565501597	0.0563960716320188
RHXF2_HUMAN/137-191	Q9BQY4	RHXF2	190	R	A	-0.160069365069586	0.0653360338223224
RHXF2_HUMAN/137-191	Q9BQY4	RHXF2	190	R	C	-0.116541106626492	0.048986906541404
RHXF2_HUMAN/137-191	Q9BQY4	RHXF2	190	R	D	-0.187912142502169	0.169532844039764
RHXF2_HUMAN/137-191	Q9BQY4	RHXF2	190	R	E	-0.175286502614746	0.0737242084481563
RHXF2_HUMAN/137-191	Q9BQY4	RHXF2	190	R	F	0.00573528120451501	0.0705867771791448
RHXF2_HUMAN/137-191	Q9BQY4	RHXF2	190	R	G	-0.0688821806403238	0.0641094557086831
RHXF2_HUMAN/137-191	Q9BQY4	RHXF2	190	R	H	-0.0644266381302645	0.0989259511847939
RHXF2_HUMAN/137-191	Q9BQY4	RHXF2	190	R	I	-0.106506703961972	0.089035413501525
RHXF2_HUMAN/137-191	Q9BQY4	RHXF2	190	R	K	-0.0117943719254356	0.180432846585806
RHXF2_HUMAN/137-191	Q9BQY4	RHXF2	190	R	L	-0.11156820448255	0.0421965151875296
RHXF2_HUMAN/137-191	Q9BQY4	RHXF2	190	R	M	-0.0891594310159621	0.0713822540090931
RHXF2_HUMAN/137-191	Q9BQY4	RHXF2	190	R	N	-0.148437206342716	0.167213423044713
RHXF2_HUMAN/137-191	Q9BQY4	RHXF2	190	R	P	-0.00458053918174095	0.0370511701978586
RHXF2_HUMAN/137-191	Q9BQY4	RHXF2	190	R	Q	-0.110086816147193	0.0998710303365771
RHXF2_HUMAN/137-191	Q9BQY4	RHXF2	190	R	S	-0.157533281725773	0.0683390262963387
RHXF2_HUMAN/137-191	Q9BQY4	RHXF2	190	R	T	-0.0101047476687681	0.0822312035529531
RHXF2_HUMAN/137-191	Q9BQY4	RHXF2	190	R	V	-0.0655310412087597	0.0369579850584258
RHXF2_HUMAN/137-191	Q9BQY4	RHXF2	190	R	W	0.0779938510168912	0.0624584037948854
RHXF2_HUMAN/137-191	Q9BQY4	RHXF2	190	R	Y	-0.103238565501597	0.0563960716320188
ZHX1_HUMAN/665-717	Q9UKY1	ZHX1	716	K	A	-0.160069365069586	0.0653360338223224
ZHX1_HUMAN/665-717	Q9UKY1	ZHX1	716	K	C	-0.116541106626492	0.048986906541404
ZHX1_HUMAN/665-717	Q9UKY1	ZHX1	716	K	D	-0.187912142502169	0.169532844039764
ZHX1_HUMAN/665-717	Q9UKY1	ZHX1	716	K	E	-0.175286502614746	0.0737242084481563
ZHX1_HUMAN/665-717	Q9UKY1	ZHX1	716	K	F	0.00573528120451501	0.0705867771791448
ZHX1_HUMAN/665-717	Q9UKY1	ZHX1	716	K	G	-0.0688821806403238	0.0641094557086831
ZHX1_HUMAN/665-717	Q9UKY1	ZHX1	716	K	H	-0.0644266381302645	0.0989259511847939
ZHX1_HUMAN/665-717	Q9UKY1	ZHX1	716	K	I	-0.106506703961972	0.089035413501525
ZHX1_HUMAN/665-717	Q9UKY1	ZHX1	716	K	L	-0.11156820448255	0.0421965151875296
ZHX1_HUMAN/665-717	Q9UKY1	ZHX1	716	K	M	-0.0891594310159621	0.0713822540090931
ZHX1_HUMAN/665-717	Q9UKY1	ZHX1	716	K	N	-0.148437206342716	0.167213423044713
ZHX1_HUMAN/665-717	Q9UKY1	ZHX1	716	K	P	-0.00458053918174095	0.0370511701978586
ZHX1_HUMAN/665-717	Q9UKY1	ZHX1	716	K	Q	-0.110086816147193	0.0998710303365771
ZHX1_HUMAN/665-717	Q9UKY1	ZHX1	716	K	R	0.0205746611286041	0.0774252518006445
ZHX1_HUMAN/665-717	Q9UKY1	ZHX1	716	K	S	-0.157533281725773	0.0683390262963387
ZHX1_HUMAN/665-717	Q9UKY1	ZHX1	716	K	T	-0.0101047476687681	0.0822312035529531
ZHX1_HUMAN/665-717	Q9UKY1	ZHX1	716	K	V	-0.0655310412087597	0.0369579850584258
ZHX1_HUMAN/665-717	Q9UKY1	ZHX1	716	K	W	0.0779938510168912	0.0624584037948854
ZHX1_HUMAN/665-717	Q9UKY1	ZHX1	716	K	Y	-0.103238565501597	0.0563960716320188
HXB5_HUMAN/195-251	P09067	HXB5	250	K	A	-0.160069365069586	0.0653360338223224
HXB5_HUMAN/195-251	P09067	HXB5	250	K	C	-0.116541106626492	0.048986906541404
HXB5_HUMAN/195-251	P09067	HXB5	250	K	D	-0.187912142502169	0.169532844039764
HXB5_HUMAN/195-251	P09067	HXB5	250	K	E	-0.175286502614746	0.0737242084481563
HXB5_HUMAN/195-251	P09067	HXB5	250	K	F	0.00573528120451501	0.0705867771791448
HXB5_HUMAN/195-251	P09067	HXB5	250	K	G	-0.0688821806403238	0.0641094557086831
HXB5_HUMAN/195-251	P09067	HXB5	250	K	H	-0.0644266381302645	0.0989259511847939
HXB5_HUMAN/195-251	P09067	HXB5	250	K	I	-0.106506703961972	0.089035413501525
HXB5_HUMAN/195-251	P09067	HXB5	250	K	L	-0.11156820448255	0.0421965151875296
HXB5_HUMAN/195-251	P09067	HXB5	250	K	M	-0.0891594310159621	0.0713822540090931
HXB5_HUMAN/195-251	P09067	HXB5	250	K	N	-0.148437206342716	0.167213423044713
HXB5_HUMAN/195-251	P09067	HXB5	250	K	P	-0.00458053918174095	0.0370511701978586
HXB5_HUMAN/195-251	P09067	HXB5	250	K	Q	-0.110086816147193	0.0998710303365771
HXB5_HUMAN/195-251	P09067	HXB5	250	K	R	0.0205746611286041	0.0774252518006445
HXB5_HUMAN/195-251	P09067	HXB5	250	K	S	-0.157533281725773	0.0683390262963387
HXB5_HUMAN/195-251	P09067	HXB5	250	K	T	-0.0101047476687681	0.0822312035529531
HXB5_HUMAN/195-251	P09067	HXB5	250	K	V	-0.0655310412087597	0.0369579850584258
HXB5_HUMAN/195-251	P09067	HXB5	250	K	W	0.0779938510168912	0.0624584037948854
HXB5_HUMAN/195-251	P09067	HXB5	250	K	Y	-0.103238565501597	0.0563960716320188
PO3F2_HUMAN/355-411	P20265	PO3F2	410	K	A	-0.160069365069586	0.0653360338223224
PO3F2_HUMAN/355-411	P20265	PO3F2	410	K	C	-0.116541106626492	0.048986906541404
PO3F2_HUMAN/355-411	P20265	PO3F2	410	K	D	-0.187912142502169	0.169532844039764
PO3F2_HUMAN/355-411	P20265	PO3F2	410	K	E	-0.175286502614746	0.0737242084481563
PO3F2_HUMAN/355-411	P20265	PO3F2	410	K	F	0.00573528120451501	0.0705867771791448
PO3F2_HUMAN/355-411	P20265	PO3F2	410	K	G	-0.0688821806403238	0.0641094557086831
PO3F2_HUMAN/355-411	P20265	PO3F2	410	K	H	-0.0644266381302645	0.0989259511847939
PO3F2_HUMAN/355-411	P20265	PO3F2	410	K	I	-0.106506703961972	0.089035413501525
PO3F2_HUMAN/355-411	P20265	PO3F2	410	K	L	-0.11156820448255	0.0421965151875296
PO3F2_HUMAN/355-411	P20265	PO3F2	410	K	M	-0.0891594310159621	0.0713822540090931
PO3F2_HUMAN/355-411	P20265	PO3F2	410	K	N	-0.148437206342716	0.167213423044713
PO3F2_HUMAN/355-411	P20265	PO3F2	410	K	P	-0.00458053918174095	0.0370511701978586
PO3F2_HUMAN/355-411	P20265	PO3F2	410	K	Q	-0.110086816147193	0.0998710303365771
PO3F2_HUMAN/355-411	P20265	PO3F2	410	K	R	0.0205746611286041	0.0774252518006445
PO3F2_HUMAN/355-411	P20265	PO3F2	410	K	S	-0.157533281725773	0.0683390262963387
PO3F2_HUMAN/355-411	P20265	PO3F2	410	K	T	-0.0101047476687681	0.0822312035529531
PO3F2_HUMAN/355-411	P20265	PO3F2	410	K	V	-0.0655310412087597	0.0369579850584258
PO3F2_HUMAN/355-411	P20265	PO3F2	410	K	W	0.0779938510168912	0.0624584037948854
PO3F2_HUMAN/355-411	P20265	PO3F2	410	K	Y	-0.103238565501597	0.0563960716320188
HXD4_HUMAN/155-211	P09016	HXD4	210	K	A	-0.160069365069586	0.0653360338223224
HXD4_HUMAN/155-211	P09016	HXD4	210	K	C	-0.116541106626492	0.048986906541404
HXD4_HUMAN/155-211	P09016	HXD4	210	K	D	-0.187912142502169	0.169532844039764
HXD4_HUMAN/155-211	P09016	HXD4	210	K	E	-0.175286502614746	0.0737242084481563
HXD4_HUMAN/155-211	P09016	HXD4	210	K	F	0.00573528120451501	0.0705867771791448
HXD4_HUMAN/155-211	P09016	HXD4	210	K	G	-0.0688821806403238	0.0641094557086831
HXD4_HUMAN/155-211	P09016	HXD4	210	K	H	-0.0644266381302645	0.0989259511847939
HXD4_HUMAN/155-211	P09016	HXD4	210	K	I	-0.106506703961972	0.089035413501525
HXD4_HUMAN/155-211	P09016	HXD4	210	K	L	-0.11156820448255	0.0421965151875296
HXD4_HUMAN/155-211	P09016	HXD4	210	K	M	-0.0891594310159621	0.0713822540090931
HXD4_HUMAN/155-211	P09016	HXD4	210	K	N	-0.148437206342716	0.167213423044713
HXD4_HUMAN/155-211	P09016	HXD4	210	K	P	-0.00458053918174095	0.0370511701978586
HXD4_HUMAN/155-211	P09016	HXD4	210	K	Q	-0.110086816147193	0.0998710303365771
HXD4_HUMAN/155-211	P09016	HXD4	210	K	R	0.0205746611286041	0.0774252518006445
HXD4_HUMAN/155-211	P09016	HXD4	210	K	S	-0.157533281725773	0.0683390262963387
HXD4_HUMAN/155-211	P09016	HXD4	210	K	T	-0.0101047476687681	0.0822312035529531
HXD4_HUMAN/155-211	P09016	HXD4	210	K	V	-0.0655310412087597	0.0369579850584258
HXD4_HUMAN/155-211	P09016	HXD4	210	K	W	0.0779938510168912	0.0624584037948854
HXD4_HUMAN/155-211	P09016	HXD4	210	K	Y	-0.103238565501597	0.0563960716320188
NKX62_HUMAN/149-205	Q9C056	NKX62	204	R	A	-0.160069365069586	0.0653360338223224
NKX62_HUMAN/149-205	Q9C056	NKX62	204	R	C	-0.116541106626492	0.048986906541404
NKX62_HUMAN/149-205	Q9C056	NKX62	204	R	D	-0.187912142502169	0.169532844039764
NKX62_HUMAN/149-205	Q9C056	NKX62	204	R	E	-0.175286502614746	0.0737242084481563
NKX62_HUMAN/149-205	Q9C056	NKX62	204	R	F	0.00573528120451501	0.0705867771791448
NKX62_HUMAN/149-205	Q9C056	NKX62	204	R	G	-0.0688821806403238	0.0641094557086831
NKX62_HUMAN/149-205	Q9C056	NKX62	204	R	H	-0.0644266381302645	0.0989259511847939
NKX62_HUMAN/149-205	Q9C056	NKX62	204	R	I	-0.106506703961972	0.089035413501525
NKX62_HUMAN/149-205	Q9C056	NKX62	204	R	K	-0.0117943719254356	0.180432846585806
NKX62_HUMAN/149-205	Q9C056	NKX62	204	R	L	-0.11156820448255	0.0421965151875296
NKX62_HUMAN/149-205	Q9C056	NKX62	204	R	M	-0.0891594310159621	0.0713822540090931
NKX62_HUMAN/149-205	Q9C056	NKX62	204	R	N	-0.148437206342716	0.167213423044713
NKX62_HUMAN/149-205	Q9C056	NKX62	204	R	P	-0.00458053918174095	0.0370511701978586
NKX62_HUMAN/149-205	Q9C056	NKX62	204	R	Q	-0.110086816147193	0.0998710303365771
NKX62_HUMAN/149-205	Q9C056	NKX62	204	R	S	-0.157533281725773	0.0683390262963387
NKX62_HUMAN/149-205	Q9C056	NKX62	204	R	T	-0.0101047476687681	0.0822312035529531
NKX62_HUMAN/149-205	Q9C056	NKX62	204	R	V	-0.0655310412087597	0.0369579850584258
NKX62_HUMAN/149-205	Q9C056	NKX62	204	R	W	0.0779938510168912	0.0624584037948854
NKX62_HUMAN/149-205	Q9C056	NKX62	204	R	Y	-0.103238565501597	0.0563960716320188
ZHX1_HUMAN/467-521	Q9UKY1	ZHX1	520	R	A	-0.160069365069586	0.0653360338223224
ZHX1_HUMAN/467-521	Q9UKY1	ZHX1	520	R	C	-0.116541106626492	0.048986906541404
ZHX1_HUMAN/467-521	Q9UKY1	ZHX1	520	R	D	-0.187912142502169	0.169532844039764
ZHX1_HUMAN/467-521	Q9UKY1	ZHX1	520	R	E	-0.175286502614746	0.0737242084481563
ZHX1_HUMAN/467-521	Q9UKY1	ZHX1	520	R	F	0.00573528120451501	0.0705867771791448
ZHX1_HUMAN/467-521	Q9UKY1	ZHX1	520	R	G	-0.0688821806403238	0.0641094557086831
ZHX1_HUMAN/467-521	Q9UKY1	ZHX1	520	R	H	-0.0644266381302645	0.0989259511847939
ZHX1_HUMAN/467-521	Q9UKY1	ZHX1	520	R	I	-0.106506703961972	0.089035413501525
ZHX1_HUMAN/467-521	Q9UKY1	ZHX1	520	R	K	-0.0117943719254356	0.180432846585806
ZHX1_HUMAN/467-521	Q9UKY1	ZHX1	520	R	L	-0.11156820448255	0.0421965151875296
ZHX1_HUMAN/467-521	Q9UKY1	ZHX1	520	R	M	-0.0891594310159621	0.0713822540090931
ZHX1_HUMAN/467-521	Q9UKY1	ZHX1	520	R	N	-0.148437206342716	0.167213423044713
ZHX1_HUMAN/467-521	Q9UKY1	ZHX1	520	R	P	-0.00458053918174095	0.0370511701978586
ZHX1_HUMAN/467-521	Q9UKY1	ZHX1	520	R	Q	-0.110086816147193	0.0998710303365771
ZHX1_HUMAN/467-521	Q9UKY1	ZHX1	520	R	S	-0.157533281725773	0.0683390262963387
ZHX1_HUMAN/467-521	Q9UKY1	ZHX1	520	R	T	-0.0101047476687681	0.0822312035529531
ZHX1_HUMAN/467-521	Q9UKY1	ZHX1	520	R	V	-0.0655310412087597	0.0369579850584258
ZHX1_HUMAN/467-521	Q9UKY1	ZHX1	520	R	W	0.0779938510168912	0.0624584037948854
ZHX1_HUMAN/467-521	Q9UKY1	ZHX1	520	R	Y	-0.103238565501597	0.0563960716320188
PDX1_HUMAN/147-203	P52945	PDX1	202	K	A	-0.160069365069586	0.0653360338223224
PDX1_HUMAN/147-203	P52945	PDX1	202	K	C	-0.116541106626492	0.048986906541404
PDX1_HUMAN/147-203	P52945	PDX1	202	K	D	-0.187912142502169	0.169532844039764
PDX1_HUMAN/147-203	P52945	PDX1	202	K	E	-0.175286502614746	0.0737242084481563
PDX1_HUMAN/147-203	P52945	PDX1	202	K	F	0.00573528120451501	0.0705867771791448
PDX1_HUMAN/147-203	P52945	PDX1	202	K	G	-0.0688821806403238	0.0641094557086831
PDX1_HUMAN/147-203	P52945	PDX1	202	K	H	-0.0644266381302645	0.0989259511847939
PDX1_HUMAN/147-203	P52945	PDX1	202	K	I	-0.106506703961972	0.089035413501525
PDX1_HUMAN/147-203	P52945	PDX1	202	K	L	-0.11156820448255	0.0421965151875296
PDX1_HUMAN/147-203	P52945	PDX1	202	K	M	-0.0891594310159621	0.0713822540090931
PDX1_HUMAN/147-203	P52945	PDX1	202	K	N	-0.148437206342716	0.167213423044713
PDX1_HUMAN/147-203	P52945	PDX1	202	K	P	-0.00458053918174095	0.0370511701978586
PDX1_HUMAN/147-203	P52945	PDX1	202	K	Q	-0.110086816147193	0.0998710303365771
PDX1_HUMAN/147-203	P52945	PDX1	202	K	R	0.0205746611286041	0.0774252518006445
PDX1_HUMAN/147-203	P52945	PDX1	202	K	S	-0.157533281725773	0.0683390262963387
PDX1_HUMAN/147-203	P52945	PDX1	202	K	T	-0.0101047476687681	0.0822312035529531
PDX1_HUMAN/147-203	P52945	PDX1	202	K	V	-0.0655310412087597	0.0369579850584258
PDX1_HUMAN/147-203	P52945	PDX1	202	K	W	0.0779938510168912	0.0624584037948854
PDX1_HUMAN/147-203	P52945	PDX1	202	K	Y	-0.103238565501597	0.0563960716320188
ZFHX3_HUMAN/2146-2202	Q15911	ZFHX3	2201	R	A	-0.160069365069586	0.0653360338223224
ZFHX3_HUMAN/2146-2202	Q15911	ZFHX3	2201	R	C	-0.116541106626492	0.048986906541404
ZFHX3_HUMAN/2146-2202	Q15911	ZFHX3	2201	R	D	-0.187912142502169	0.169532844039764
ZFHX3_HUMAN/2146-2202	Q15911	ZFHX3	2201	R	E	-0.175286502614746	0.0737242084481563
ZFHX3_HUMAN/2146-2202	Q15911	ZFHX3	2201	R	F	0.00573528120451501	0.0705867771791448
ZFHX3_HUMAN/2146-2202	Q15911	ZFHX3	2201	R	G	-0.0688821806403238	0.0641094557086831
ZFHX3_HUMAN/2146-2202	Q15911	ZFHX3	2201	R	H	-0.0644266381302645	0.0989259511847939
ZFHX3_HUMAN/2146-2202	Q15911	ZFHX3	2201	R	I	-0.106506703961972	0.089035413501525
ZFHX3_HUMAN/2146-2202	Q15911	ZFHX3	2201	R	K	-0.0117943719254356	0.180432846585806
ZFHX3_HUMAN/2146-2202	Q15911	ZFHX3	2201	R	L	-0.11156820448255	0.0421965151875296
ZFHX3_HUMAN/2146-2202	Q15911	ZFHX3	2201	R	M	-0.0891594310159621	0.0713822540090931
ZFHX3_HUMAN/2146-2202	Q15911	ZFHX3	2201	R	N	-0.148437206342716	0.167213423044713
ZFHX3_HUMAN/2146-2202	Q15911	ZFHX3	2201	R	P	-0.00458053918174095	0.0370511701978586
ZFHX3_HUMAN/2146-2202	Q15911	ZFHX3	2201	R	Q	-0.110086816147193	0.0998710303365771
ZFHX3_HUMAN/2146-2202	Q15911	ZFHX3	2201	R	S	-0.157533281725773	0.0683390262963387
ZFHX3_HUMAN/2146-2202	Q15911	ZFHX3	2201	R	T	-0.0101047476687681	0.0822312035529531
ZFHX3_HUMAN/2146-2202	Q15911	ZFHX3	2201	R	V	-0.0655310412087597	0.0369579850584258
ZFHX3_HUMAN/2146-2202	Q15911	ZFHX3	2201	R	W	0.0779938510168912	0.0624584037948854
ZFHX3_HUMAN/2146-2202	Q15911	ZFHX3	2201	R	Y	-0.103238565501597	0.0563960716320188
HXD3_HUMAN/195-251	P31249	HXD3	250	K	A	-0.160069365069586	0.0653360338223224
HXD3_HUMAN/195-251	P31249	HXD3	250	K	C	-0.116541106626492	0.048986906541404
HXD3_HUMAN/195-251	P31249	HXD3	250	K	D	-0.187912142502169	0.169532844039764
HXD3_HUMAN/195-251	P31249	HXD3	250	K	E	-0.175286502614746	0.0737242084481563
HXD3_HUMAN/195-251	P31249	HXD3	250	K	F	0.00573528120451501	0.0705867771791448
HXD3_HUMAN/195-251	P31249	HXD3	250	K	G	-0.0688821806403238	0.0641094557086831
HXD3_HUMAN/195-251	P31249	HXD3	250	K	H	-0.0644266381302645	0.0989259511847939
HXD3_HUMAN/195-251	P31249	HXD3	250	K	I	-0.106506703961972	0.089035413501525
HXD3_HUMAN/195-251	P31249	HXD3	250	K	L	-0.11156820448255	0.0421965151875296
HXD3_HUMAN/195-251	P31249	HXD3	250	K	M	-0.0891594310159621	0.0713822540090931
HXD3_HUMAN/195-251	P31249	HXD3	250	K	N	-0.148437206342716	0.167213423044713
HXD3_HUMAN/195-251	P31249	HXD3	250	K	P	-0.00458053918174095	0.0370511701978586
HXD3_HUMAN/195-251	P31249	HXD3	250	K	Q	-0.110086816147193	0.0998710303365771
HXD3_HUMAN/195-251	P31249	HXD3	250	K	R	0.0205746611286041	0.0774252518006445
HXD3_HUMAN/195-251	P31249	HXD3	250	K	S	-0.157533281725773	0.0683390262963387
HXD3_HUMAN/195-251	P31249	HXD3	250	K	T	-0.0101047476687681	0.0822312035529531
HXD3_HUMAN/195-251	P31249	HXD3	250	K	V	-0.0655310412087597	0.0369579850584258
HXD3_HUMAN/195-251	P31249	HXD3	250	K	W	0.0779938510168912	0.0624584037948854
HXD3_HUMAN/195-251	P31249	HXD3	250	K	Y	-0.103238565501597	0.0563960716320188
RAX2_HUMAN/28-84	Q96IS3	RAX2	83	R	A	-0.160069365069586	0.0653360338223224
RAX2_HUMAN/28-84	Q96IS3	RAX2	83	R	C	-0.116541106626492	0.048986906541404
RAX2_HUMAN/28-84	Q96IS3	RAX2	83	R	D	-0.187912142502169	0.169532844039764
RAX2_HUMAN/28-84	Q96IS3	RAX2	83	R	E	-0.175286502614746	0.0737242084481563
RAX2_HUMAN/28-84	Q96IS3	RAX2	83	R	F	0.00573528120451501	0.0705867771791448
RAX2_HUMAN/28-84	Q96IS3	RAX2	83	R	G	-0.0688821806403238	0.0641094557086831
RAX2_HUMAN/28-84	Q96IS3	RAX2	83	R	H	-0.0644266381302645	0.0989259511847939
RAX2_HUMAN/28-84	Q96IS3	RAX2	83	R	I	-0.106506703961972	0.089035413501525
RAX2_HUMAN/28-84	Q96IS3	RAX2	83	R	K	-0.0117943719254356	0.180432846585806
RAX2_HUMAN/28-84	Q96IS3	RAX2	83	R	L	-0.11156820448255	0.0421965151875296
RAX2_HUMAN/28-84	Q96IS3	RAX2	83	R	M	-0.0891594310159621	0.0713822540090931
RAX2_HUMAN/28-84	Q96IS3	RAX2	83	R	N	-0.148437206342716	0.167213423044713
RAX2_HUMAN/28-84	Q96IS3	RAX2	83	R	P	-0.00458053918174095	0.0370511701978586
RAX2_HUMAN/28-84	Q96IS3	RAX2	83	R	Q	-0.110086816147193	0.0998710303365771
RAX2_HUMAN/28-84	Q96IS3	RAX2	83	R	S	-0.157533281725773	0.0683390262963387
RAX2_HUMAN/28-84	Q96IS3	RAX2	83	R	T	-0.0101047476687681	0.0822312035529531
RAX2_HUMAN/28-84	Q96IS3	RAX2	83	R	V	-0.0655310412087597	0.0369579850584258
RAX2_HUMAN/28-84	Q96IS3	RAX2	83	R	W	0.0779938510168912	0.0624584037948854
RAX2_HUMAN/28-84	Q96IS3	RAX2	83	R	Y	-0.103238565501597	0.0563960716320188
PAX6_HUMAN/211-267	P26367	PAX6	266	R	A	-0.160069365069586	0.0653360338223224
PAX6_HUMAN/211-267	P26367	PAX6	266	R	C	-0.116541106626492	0.048986906541404
PAX6_HUMAN/211-267	P26367	PAX6	266	R	D	-0.187912142502169	0.169532844039764
PAX6_HUMAN/211-267	P26367	PAX6	266	R	E	-0.175286502614746	0.0737242084481563
PAX6_HUMAN/211-267	P26367	PAX6	266	R	F	0.00573528120451501	0.0705867771791448
PAX6_HUMAN/211-267	P26367	PAX6	266	R	G	-0.0688821806403238	0.0641094557086831
PAX6_HUMAN/211-267	P26367	PAX6	266	R	H	-0.0644266381302645	0.0989259511847939
PAX6_HUMAN/211-267	P26367	PAX6	266	R	I	-0.106506703961972	0.089035413501525
PAX6_HUMAN/211-267	P26367	PAX6	266	R	K	-0.0117943719254356	0.180432846585806
PAX6_HUMAN/211-267	P26367	PAX6	266	R	L	-0.11156820448255	0.0421965151875296
PAX6_HUMAN/211-267	P26367	PAX6	266	R	M	-0.0891594310159621	0.0713822540090931
PAX6_HUMAN/211-267	P26367	PAX6	266	R	N	-0.148437206342716	0.167213423044713
PAX6_HUMAN/211-267	P26367	PAX6	266	R	P	-0.00458053918174095	0.0370511701978586
PAX6_HUMAN/211-267	P26367	PAX6	266	R	Q	-0.110086816147193	0.0998710303365771
PAX6_HUMAN/211-267	P26367	PAX6	266	R	S	-0.157533281725773	0.0683390262963387
PAX6_HUMAN/211-267	P26367	PAX6	266	R	T	-0.0101047476687681	0.0822312035529531
PAX6_HUMAN/211-267	P26367	PAX6	266	R	V	-0.0655310412087597	0.0369579850584258
PAX6_HUMAN/211-267	P26367	PAX6	266	R	W	0.0779938510168912	0.0624584037948854
PAX6_HUMAN/211-267	P26367	PAX6	266	R	Y	-0.103238565501597	0.0563960716320188
CRX_HUMAN/40-96	O43186	CRX	95	R	A	-0.160069365069586	0.0653360338223224
CRX_HUMAN/40-96	O43186	CRX	95	R	C	-0.116541106626492	0.048986906541404
CRX_HUMAN/40-96	O43186	CRX	95	R	D	-0.187912142502169	0.169532844039764
CRX_HUMAN/40-96	O43186	CRX	95	R	E	-0.175286502614746	0.0737242084481563
CRX_HUMAN/40-96	O43186	CRX	95	R	F	0.00573528120451501	0.0705867771791448
CRX_HUMAN/40-96	O43186	CRX	95	R	G	-0.0688821806403238	0.0641094557086831
CRX_HUMAN/40-96	O43186	CRX	95	R	H	-0.0644266381302645	0.0989259511847939
CRX_HUMAN/40-96	O43186	CRX	95	R	I	-0.106506703961972	0.089035413501525
CRX_HUMAN/40-96	O43186	CRX	95	R	K	-0.0117943719254356	0.180432846585806
CRX_HUMAN/40-96	O43186	CRX	95	R	L	-0.11156820448255	0.0421965151875296
CRX_HUMAN/40-96	O43186	CRX	95	R	M	-0.0891594310159621	0.0713822540090931
CRX_HUMAN/40-96	O43186	CRX	95	R	N	-0.148437206342716	0.167213423044713
CRX_HUMAN/40-96	O43186	CRX	95	R	P	-0.00458053918174095	0.0370511701978586
CRX_HUMAN/40-96	O43186	CRX	95	R	Q	-0.110086816147193	0.0998710303365771
CRX_HUMAN/40-96	O43186	CRX	95	R	S	-0.157533281725773	0.0683390262963387
CRX_HUMAN/40-96	O43186	CRX	95	R	T	-0.0101047476687681	0.0822312035529531
CRX_HUMAN/40-96	O43186	CRX	95	R	V	-0.0655310412087597	0.0369579850584258
CRX_HUMAN/40-96	O43186	CRX	95	R	W	0.0779938510168912	0.0624584037948854
CRX_HUMAN/40-96	O43186	CRX	95	R	Y	-0.103238565501597	0.0563960716320188
RHF2B_HUMAN/137-191	P0C7M4	RHF2B	190	R	A	-0.160069365069586	0.0653360338223224
RHF2B_HUMAN/137-191	P0C7M4	RHF2B	190	R	C	-0.116541106626492	0.048986906541404
RHF2B_HUMAN/137-191	P0C7M4	RHF2B	190	R	D	-0.187912142502169	0.169532844039764
RHF2B_HUMAN/137-191	P0C7M4	RHF2B	190	R	E	-0.175286502614746	0.0737242084481563
RHF2B_HUMAN/137-191	P0C7M4	RHF2B	190	R	F	0.00573528120451501	0.0705867771791448
RHF2B_HUMAN/137-191	P0C7M4	RHF2B	190	R	G	-0.0688821806403238	0.0641094557086831
RHF2B_HUMAN/137-191	P0C7M4	RHF2B	190	R	H	-0.0644266381302645	0.0989259511847939
RHF2B_HUMAN/137-191	P0C7M4	RHF2B	190	R	I	-0.106506703961972	0.089035413501525
RHF2B_HUMAN/137-191	P0C7M4	RHF2B	190	R	K	-0.0117943719254356	0.180432846585806
RHF2B_HUMAN/137-191	P0C7M4	RHF2B	190	R	L	-0.11156820448255	0.0421965151875296
RHF2B_HUMAN/137-191	P0C7M4	RHF2B	190	R	M	-0.0891594310159621	0.0713822540090931
RHF2B_HUMAN/137-191	P0C7M4	RHF2B	190	R	N	-0.148437206342716	0.167213423044713
RHF2B_HUMAN/137-191	P0C7M4	RHF2B	190	R	P	-0.00458053918174095	0.0370511701978586
RHF2B_HUMAN/137-191	P0C7M4	RHF2B	190	R	Q	-0.110086816147193	0.0998710303365771
RHF2B_HUMAN/137-191	P0C7M4	RHF2B	190	R	S	-0.157533281725773	0.0683390262963387
RHF2B_HUMAN/137-191	P0C7M4	RHF2B	190	R	T	-0.0101047476687681	0.0822312035529531
RHF2B_HUMAN/137-191	P0C7M4	RHF2B	190	R	V	-0.0655310412087597	0.0369579850584258
RHF2B_HUMAN/137-191	P0C7M4	RHF2B	190	R	W	0.0779938510168912	0.0624584037948854
RHF2B_HUMAN/137-191	P0C7M4	RHF2B	190	R	Y	-0.103238565501597	0.0563960716320188
DLX4_HUMAN/118-174	Q92988	DLX4	173	K	A	-0.160069365069586	0.0653360338223224
DLX4_HUMAN/118-174	Q92988	DLX4	173	K	C	-0.116541106626492	0.048986906541404
DLX4_HUMAN/118-174	Q92988	DLX4	173	K	D	-0.187912142502169	0.169532844039764
DLX4_HUMAN/118-174	Q92988	DLX4	173	K	E	-0.175286502614746	0.0737242084481563
DLX4_HUMAN/118-174	Q92988	DLX4	173	K	F	0.00573528120451501	0.0705867771791448
DLX4_HUMAN/118-174	Q92988	DLX4	173	K	G	-0.0688821806403238	0.0641094557086831
DLX4_HUMAN/118-174	Q92988	DLX4	173	K	H	-0.0644266381302645	0.0989259511847939
DLX4_HUMAN/118-174	Q92988	DLX4	173	K	I	-0.106506703961972	0.089035413501525
DLX4_HUMAN/118-174	Q92988	DLX4	173	K	L	-0.11156820448255	0.0421965151875296
DLX4_HUMAN/118-174	Q92988	DLX4	173	K	M	-0.0891594310159621	0.0713822540090931
DLX4_HUMAN/118-174	Q92988	DLX4	173	K	N	-0.148437206342716	0.167213423044713
DLX4_HUMAN/118-174	Q92988	DLX4	173	K	P	-0.00458053918174095	0.0370511701978586
DLX4_HUMAN/118-174	Q92988	DLX4	173	K	Q	-0.110086816147193	0.0998710303365771
DLX4_HUMAN/118-174	Q92988	DLX4	173	K	R	0.0205746611286041	0.0774252518006445
DLX4_HUMAN/118-174	Q92988	DLX4	173	K	S	-0.157533281725773	0.0683390262963387
DLX4_HUMAN/118-174	Q92988	DLX4	173	K	T	-0.0101047476687681	0.0822312035529531
DLX4_HUMAN/118-174	Q92988	DLX4	173	K	V	-0.0655310412087597	0.0369579850584258
DLX4_HUMAN/118-174	Q92988	DLX4	173	K	W	0.0779938510168912	0.0624584037948854
DLX4_HUMAN/118-174	Q92988	DLX4	173	K	Y	-0.103238565501597	0.0563960716320188
PHX2A_HUMAN/91-147	O14813	PHX2A	146	R	A	-0.160069365069586	0.0653360338223224
PHX2A_HUMAN/91-147	O14813	PHX2A	146	R	C	-0.116541106626492	0.048986906541404
PHX2A_HUMAN/91-147	O14813	PHX2A	146	R	D	-0.187912142502169	0.169532844039764
PHX2A_HUMAN/91-147	O14813	PHX2A	146	R	E	-0.175286502614746	0.0737242084481563
PHX2A_HUMAN/91-147	O14813	PHX2A	146	R	F	0.00573528120451501	0.0705867771791448
PHX2A_HUMAN/91-147	O14813	PHX2A	146	R	G	-0.0688821806403238	0.0641094557086831
PHX2A_HUMAN/91-147	O14813	PHX2A	146	R	H	-0.0644266381302645	0.0989259511847939
PHX2A_HUMAN/91-147	O14813	PHX2A	146	R	I	-0.106506703961972	0.089035413501525
PHX2A_HUMAN/91-147	O14813	PHX2A	146	R	K	-0.0117943719254356	0.180432846585806
PHX2A_HUMAN/91-147	O14813	PHX2A	146	R	L	-0.11156820448255	0.0421965151875296
PHX2A_HUMAN/91-147	O14813	PHX2A	146	R	M	-0.0891594310159621	0.0713822540090931
PHX2A_HUMAN/91-147	O14813	PHX2A	146	R	N	-0.148437206342716	0.167213423044713
PHX2A_HUMAN/91-147	O14813	PHX2A	146	R	P	-0.00458053918174095	0.0370511701978586
PHX2A_HUMAN/91-147	O14813	PHX2A	146	R	Q	-0.110086816147193	0.0998710303365771
PHX2A_HUMAN/91-147	O14813	PHX2A	146	R	S	-0.157533281725773	0.0683390262963387
PHX2A_HUMAN/91-147	O14813	PHX2A	146	R	T	-0.0101047476687681	0.0822312035529531
PHX2A_HUMAN/91-147	O14813	PHX2A	146	R	V	-0.0655310412087597	0.0369579850584258
PHX2A_HUMAN/91-147	O14813	PHX2A	146	R	W	0.0779938510168912	0.0624584037948854
PHX2A_HUMAN/91-147	O14813	PHX2A	146	R	Y	-0.103238565501597	0.0563960716320188
LMX1B_HUMAN/220-276	O60663	LMX1B	275	K	A	-0.160069365069586	0.0653360338223224
LMX1B_HUMAN/220-276	O60663	LMX1B	275	K	C	-0.116541106626492	0.048986906541404
LMX1B_HUMAN/220-276	O60663	LMX1B	275	K	D	-0.187912142502169	0.169532844039764
LMX1B_HUMAN/220-276	O60663	LMX1B	275	K	E	-0.175286502614746	0.0737242084481563
LMX1B_HUMAN/220-276	O60663	LMX1B	275	K	F	0.00573528120451501	0.0705867771791448
LMX1B_HUMAN/220-276	O60663	LMX1B	275	K	G	-0.0688821806403238	0.0641094557086831
LMX1B_HUMAN/220-276	O60663	LMX1B	275	K	H	-0.0644266381302645	0.0989259511847939
LMX1B_HUMAN/220-276	O60663	LMX1B	275	K	I	-0.106506703961972	0.089035413501525
LMX1B_HUMAN/220-276	O60663	LMX1B	275	K	L	-0.11156820448255	0.0421965151875296
LMX1B_HUMAN/220-276	O60663	LMX1B	275	K	M	-0.0891594310159621	0.0713822540090931
LMX1B_HUMAN/220-276	O60663	LMX1B	275	K	N	-0.148437206342716	0.167213423044713
LMX1B_HUMAN/220-276	O60663	LMX1B	275	K	P	-0.00458053918174095	0.0370511701978586
LMX1B_HUMAN/220-276	O60663	LMX1B	275	K	Q	-0.110086816147193	0.0998710303365771
LMX1B_HUMAN/220-276	O60663	LMX1B	275	K	R	0.0205746611286041	0.0774252518006445
LMX1B_HUMAN/220-276	O60663	LMX1B	275	K	S	-0.157533281725773	0.0683390262963387
LMX1B_HUMAN/220-276	O60663	LMX1B	275	K	T	-0.0101047476687681	0.0822312035529531
LMX1B_HUMAN/220-276	O60663	LMX1B	275	K	V	-0.0655310412087597	0.0369579850584258
LMX1B_HUMAN/220-276	O60663	LMX1B	275	K	W	0.0779938510168912	0.0624584037948854
LMX1B_HUMAN/220-276	O60663	LMX1B	275	K	Y	-0.103238565501597	0.0563960716320188
HHEX_HUMAN/138-194	Q03014	HHEX	193	R	A	-0.160069365069586	0.0653360338223224
HHEX_HUMAN/138-194	Q03014	HHEX	193	R	C	-0.116541106626492	0.048986906541404
HHEX_HUMAN/138-194	Q03014	HHEX	193	R	D	-0.187912142502169	0.169532844039764
HHEX_HUMAN/138-194	Q03014	HHEX	193	R	E	-0.175286502614746	0.0737242084481563
HHEX_HUMAN/138-194	Q03014	HHEX	193	R	F	0.00573528120451501	0.0705867771791448
HHEX_HUMAN/138-194	Q03014	HHEX	193	R	G	-0.0688821806403238	0.0641094557086831
HHEX_HUMAN/138-194	Q03014	HHEX	193	R	H	-0.0644266381302645	0.0989259511847939
HHEX_HUMAN/138-194	Q03014	HHEX	193	R	I	-0.106506703961972	0.089035413501525
HHEX_HUMAN/138-194	Q03014	HHEX	193	R	K	-0.0117943719254356	0.180432846585806
HHEX_HUMAN/138-194	Q03014	HHEX	193	R	L	-0.11156820448255	0.0421965151875296
HHEX_HUMAN/138-194	Q03014	HHEX	193	R	M	-0.0891594310159621	0.0713822540090931
HHEX_HUMAN/138-194	Q03014	HHEX	193	R	N	-0.148437206342716	0.167213423044713
HHEX_HUMAN/138-194	Q03014	HHEX	193	R	P	-0.00458053918174095	0.0370511701978586
HHEX_HUMAN/138-194	Q03014	HHEX	193	R	Q	-0.110086816147193	0.0998710303365771
HHEX_HUMAN/138-194	Q03014	HHEX	193	R	S	-0.157533281725773	0.0683390262963387
HHEX_HUMAN/138-194	Q03014	HHEX	193	R	T	-0.0101047476687681	0.0822312035529531
HHEX_HUMAN/138-194	Q03014	HHEX	193	R	V	-0.0655310412087597	0.0369579850584258
HHEX_HUMAN/138-194	Q03014	HHEX	193	R	W	0.0779938510168912	0.0624584037948854
HHEX_HUMAN/138-194	Q03014	HHEX	193	R	Y	-0.103238565501597	0.0563960716320188
PO5F1_HUMAN/231-287	Q01860	PO5F1	286	K	A	-0.160069365069586	0.0653360338223224
PO5F1_HUMAN/231-287	Q01860	PO5F1	286	K	C	-0.116541106626492	0.048986906541404
PO5F1_HUMAN/231-287	Q01860	PO5F1	286	K	D	-0.187912142502169	0.169532844039764
PO5F1_HUMAN/231-287	Q01860	PO5F1	286	K	E	-0.175286502614746	0.0737242084481563
PO5F1_HUMAN/231-287	Q01860	PO5F1	286	K	F	0.00573528120451501	0.0705867771791448
PO5F1_HUMAN/231-287	Q01860	PO5F1	286	K	G	-0.0688821806403238	0.0641094557086831
PO5F1_HUMAN/231-287	Q01860	PO5F1	286	K	H	-0.0644266381302645	0.0989259511847939
PO5F1_HUMAN/231-287	Q01860	PO5F1	286	K	I	-0.106506703961972	0.089035413501525
PO5F1_HUMAN/231-287	Q01860	PO5F1	286	K	L	-0.11156820448255	0.0421965151875296
PO5F1_HUMAN/231-287	Q01860	PO5F1	286	K	M	-0.0891594310159621	0.0713822540090931
PO5F1_HUMAN/231-287	Q01860	PO5F1	286	K	N	-0.148437206342716	0.167213423044713
PO5F1_HUMAN/231-287	Q01860	PO5F1	286	K	P	-0.00458053918174095	0.0370511701978586
PO5F1_HUMAN/231-287	Q01860	PO5F1	286	K	Q	-0.110086816147193	0.0998710303365771
PO5F1_HUMAN/231-287	Q01860	PO5F1	286	K	R	0.0205746611286041	0.0774252518006445
PO5F1_HUMAN/231-287	Q01860	PO5F1	286	K	S	-0.157533281725773	0.0683390262963387
PO5F1_HUMAN/231-287	Q01860	PO5F1	286	K	T	-0.0101047476687681	0.0822312035529531
PO5F1_HUMAN/231-287	Q01860	PO5F1	286	K	V	-0.0655310412087597	0.0369579850584258
PO5F1_HUMAN/231-287	Q01860	PO5F1	286	K	W	0.0779938510168912	0.0624584037948854
PO5F1_HUMAN/231-287	Q01860	PO5F1	286	K	Y	-0.103238565501597	0.0563960716320188
HXA2_HUMAN/144-200	O43364	HXA2	199	K	A	-0.160069365069586	0.0653360338223224
HXA2_HUMAN/144-200	O43364	HXA2	199	K	C	-0.116541106626492	0.048986906541404
HXA2_HUMAN/144-200	O43364	HXA2	199	K	D	-0.187912142502169	0.169532844039764
HXA2_HUMAN/144-200	O43364	HXA2	199	K	E	-0.175286502614746	0.0737242084481563
HXA2_HUMAN/144-200	O43364	HXA2	199	K	F	0.00573528120451501	0.0705867771791448
HXA2_HUMAN/144-200	O43364	HXA2	199	K	G	-0.0688821806403238	0.0641094557086831
HXA2_HUMAN/144-200	O43364	HXA2	199	K	H	-0.0644266381302645	0.0989259511847939
HXA2_HUMAN/144-200	O43364	HXA2	199	K	I	-0.106506703961972	0.089035413501525
HXA2_HUMAN/144-200	O43364	HXA2	199	K	L	-0.11156820448255	0.0421965151875296
HXA2_HUMAN/144-200	O43364	HXA2	199	K	M	-0.0891594310159621	0.0713822540090931
HXA2_HUMAN/144-200	O43364	HXA2	199	K	N	-0.148437206342716	0.167213423044713
HXA2_HUMAN/144-200	O43364	HXA2	199	K	P	-0.00458053918174095	0.0370511701978586
HXA2_HUMAN/144-200	O43364	HXA2	199	K	Q	-0.110086816147193	0.0998710303365771
HXA2_HUMAN/144-200	O43364	HXA2	199	K	R	0.0205746611286041	0.0774252518006445
HXA2_HUMAN/144-200	O43364	HXA2	199	K	S	-0.157533281725773	0.0683390262963387
HXA2_HUMAN/144-200	O43364	HXA2	199	K	T	-0.0101047476687681	0.0822312035529531
HXA2_HUMAN/144-200	O43364	HXA2	199	K	V	-0.0655310412087597	0.0369579850584258
HXA2_HUMAN/144-200	O43364	HXA2	199	K	W	0.0779938510168912	0.0624584037948854
HXA2_HUMAN/144-200	O43364	HXA2	199	K	Y	-0.103238565501597	0.0563960716320188
HXA5_HUMAN/196-252	P20719	HXA5	251	K	A	-0.160069365069586	0.0653360338223224
HXA5_HUMAN/196-252	P20719	HXA5	251	K	C	-0.116541106626492	0.048986906541404
HXA5_HUMAN/196-252	P20719	HXA5	251	K	D	-0.187912142502169	0.169532844039764
HXA5_HUMAN/196-252	P20719	HXA5	251	K	E	-0.175286502614746	0.0737242084481563
HXA5_HUMAN/196-252	P20719	HXA5	251	K	F	0.00573528120451501	0.0705867771791448
HXA5_HUMAN/196-252	P20719	HXA5	251	K	G	-0.0688821806403238	0.0641094557086831
HXA5_HUMAN/196-252	P20719	HXA5	251	K	H	-0.0644266381302645	0.0989259511847939
HXA5_HUMAN/196-252	P20719	HXA5	251	K	I	-0.106506703961972	0.089035413501525
HXA5_HUMAN/196-252	P20719	HXA5	251	K	L	-0.11156820448255	0.0421965151875296
HXA5_HUMAN/196-252	P20719	HXA5	251	K	M	-0.0891594310159621	0.0713822540090931
HXA5_HUMAN/196-252	P20719	HXA5	251	K	N	-0.148437206342716	0.167213423044713
HXA5_HUMAN/196-252	P20719	HXA5	251	K	P	-0.00458053918174095	0.0370511701978586
HXA5_HUMAN/196-252	P20719	HXA5	251	K	Q	-0.110086816147193	0.0998710303365771
HXA5_HUMAN/196-252	P20719	HXA5	251	K	R	0.0205746611286041	0.0774252518006445
HXA5_HUMAN/196-252	P20719	HXA5	251	K	S	-0.157533281725773	0.0683390262963387
HXA5_HUMAN/196-252	P20719	HXA5	251	K	T	-0.0101047476687681	0.0822312035529531
HXA5_HUMAN/196-252	P20719	HXA5	251	K	V	-0.0655310412087597	0.0369579850584258
HXA5_HUMAN/196-252	P20719	HXA5	251	K	W	0.0779938510168912	0.0624584037948854
HXA5_HUMAN/196-252	P20719	HXA5	251	K	Y	-0.103238565501597	0.0563960716320188
PHX2B_HUMAN/99-155	Q99453	PHX2B	154	R	A	-0.160069365069586	0.0653360338223224
PHX2B_HUMAN/99-155	Q99453	PHX2B	154	R	C	-0.116541106626492	0.048986906541404
PHX2B_HUMAN/99-155	Q99453	PHX2B	154	R	D	-0.187912142502169	0.169532844039764
PHX2B_HUMAN/99-155	Q99453	PHX2B	154	R	E	-0.175286502614746	0.0737242084481563
PHX2B_HUMAN/99-155	Q99453	PHX2B	154	R	F	0.00573528120451501	0.0705867771791448
PHX2B_HUMAN/99-155	Q99453	PHX2B	154	R	G	-0.0688821806403238	0.0641094557086831
PHX2B_HUMAN/99-155	Q99453	PHX2B	154	R	H	-0.0644266381302645	0.0989259511847939
PHX2B_HUMAN/99-155	Q99453	PHX2B	154	R	I	-0.106506703961972	0.089035413501525
PHX2B_HUMAN/99-155	Q99453	PHX2B	154	R	K	-0.0117943719254356	0.180432846585806
PHX2B_HUMAN/99-155	Q99453	PHX2B	154	R	L	-0.11156820448255	0.0421965151875296
PHX2B_HUMAN/99-155	Q99453	PHX2B	154	R	M	-0.0891594310159621	0.0713822540090931
PHX2B_HUMAN/99-155	Q99453	PHX2B	154	R	N	-0.148437206342716	0.167213423044713
PHX2B_HUMAN/99-155	Q99453	PHX2B	154	R	P	-0.00458053918174095	0.0370511701978586
PHX2B_HUMAN/99-155	Q99453	PHX2B	154	R	Q	-0.110086816147193	0.0998710303365771
PHX2B_HUMAN/99-155	Q99453	PHX2B	154	R	S	-0.157533281725773	0.0683390262963387
PHX2B_HUMAN/99-155	Q99453	PHX2B	154	R	T	-0.0101047476687681	0.0822312035529531
PHX2B_HUMAN/99-155	Q99453	PHX2B	154	R	V	-0.0655310412087597	0.0369579850584258
PHX2B_HUMAN/99-155	Q99453	PHX2B	154	R	W	0.0779938510168912	0.0624584037948854
PHX2B_HUMAN/99-155	Q99453	PHX2B	154	R	Y	-0.103238565501597	0.0563960716320188
NANG2_HUMAN/39-95	Q8N7R0	NANG2	94	K	A	-0.160069365069586	0.0653360338223224
NANG2_HUMAN/39-95	Q8N7R0	NANG2	94	K	C	-0.116541106626492	0.048986906541404
NANG2_HUMAN/39-95	Q8N7R0	NANG2	94	K	D	-0.187912142502169	0.169532844039764
NANG2_HUMAN/39-95	Q8N7R0	NANG2	94	K	E	-0.175286502614746	0.0737242084481563
NANG2_HUMAN/39-95	Q8N7R0	NANG2	94	K	F	0.00573528120451501	0.0705867771791448
NANG2_HUMAN/39-95	Q8N7R0	NANG2	94	K	G	-0.0688821806403238	0.0641094557086831
NANG2_HUMAN/39-95	Q8N7R0	NANG2	94	K	H	-0.0644266381302645	0.0989259511847939
NANG2_HUMAN/39-95	Q8N7R0	NANG2	94	K	I	-0.106506703961972	0.089035413501525
NANG2_HUMAN/39-95	Q8N7R0	NANG2	94	K	L	-0.11156820448255	0.0421965151875296
NANG2_HUMAN/39-95	Q8N7R0	NANG2	94	K	M	-0.0891594310159621	0.0713822540090931
NANG2_HUMAN/39-95	Q8N7R0	NANG2	94	K	N	-0.148437206342716	0.167213423044713
NANG2_HUMAN/39-95	Q8N7R0	NANG2	94	K	P	-0.00458053918174095	0.0370511701978586
NANG2_HUMAN/39-95	Q8N7R0	NANG2	94	K	Q	-0.110086816147193	0.0998710303365771
NANG2_HUMAN/39-95	Q8N7R0	NANG2	94	K	R	0.0205746611286041	0.0774252518006445
NANG2_HUMAN/39-95	Q8N7R0	NANG2	94	K	S	-0.157533281725773	0.0683390262963387
NANG2_HUMAN/39-95	Q8N7R0	NANG2	94	K	T	-0.0101047476687681	0.0822312035529531
NANG2_HUMAN/39-95	Q8N7R0	NANG2	94	K	V	-0.0655310412087597	0.0369579850584258
NANG2_HUMAN/39-95	Q8N7R0	NANG2	94	K	W	0.0779938510168912	0.0624584037948854
NANG2_HUMAN/39-95	Q8N7R0	NANG2	94	K	Y	-0.103238565501597	0.0563960716320188
HXC4_HUMAN/157-213	P09017	HXC4	212	K	A	-0.160069365069586	0.0653360338223224
HXC4_HUMAN/157-213	P09017	HXC4	212	K	C	-0.116541106626492	0.048986906541404
HXC4_HUMAN/157-213	P09017	HXC4	212	K	D	-0.187912142502169	0.169532844039764
HXC4_HUMAN/157-213	P09017	HXC4	212	K	E	-0.175286502614746	0.0737242084481563
HXC4_HUMAN/157-213	P09017	HXC4	212	K	F	0.00573528120451501	0.0705867771791448
HXC4_HUMAN/157-213	P09017	HXC4	212	K	G	-0.0688821806403238	0.0641094557086831
HXC4_HUMAN/157-213	P09017	HXC4	212	K	H	-0.0644266381302645	0.0989259511847939
HXC4_HUMAN/157-213	P09017	HXC4	212	K	I	-0.106506703961972	0.089035413501525
HXC4_HUMAN/157-213	P09017	HXC4	212	K	L	-0.11156820448255	0.0421965151875296
HXC4_HUMAN/157-213	P09017	HXC4	212	K	M	-0.0891594310159621	0.0713822540090931
HXC4_HUMAN/157-213	P09017	HXC4	212	K	N	-0.148437206342716	0.167213423044713
HXC4_HUMAN/157-213	P09017	HXC4	212	K	P	-0.00458053918174095	0.0370511701978586
HXC4_HUMAN/157-213	P09017	HXC4	212	K	Q	-0.110086816147193	0.0998710303365771
HXC4_HUMAN/157-213	P09017	HXC4	212	K	R	0.0205746611286041	0.0774252518006445
HXC4_HUMAN/157-213	P09017	HXC4	212	K	S	-0.157533281725773	0.0683390262963387
HXC4_HUMAN/157-213	P09017	HXC4	212	K	T	-0.0101047476687681	0.0822312035529531
HXC4_HUMAN/157-213	P09017	HXC4	212	K	V	-0.0655310412087597	0.0369579850584258
HXC4_HUMAN/157-213	P09017	HXC4	212	K	W	0.0779938510168912	0.0624584037948854
HXC4_HUMAN/157-213	P09017	HXC4	212	K	Y	-0.103238565501597	0.0563960716320188
PRRX2_HUMAN/105-161	Q99811	PRRX2	160	R	A	-0.160069365069586	0.0653360338223224
PRRX2_HUMAN/105-161	Q99811	PRRX2	160	R	C	-0.116541106626492	0.048986906541404
PRRX2_HUMAN/105-161	Q99811	PRRX2	160	R	D	-0.187912142502169	0.169532844039764
PRRX2_HUMAN/105-161	Q99811	PRRX2	160	R	E	-0.175286502614746	0.0737242084481563
PRRX2_HUMAN/105-161	Q99811	PRRX2	160	R	F	0.00573528120451501	0.0705867771791448
PRRX2_HUMAN/105-161	Q99811	PRRX2	160	R	G	-0.0688821806403238	0.0641094557086831
PRRX2_HUMAN/105-161	Q99811	PRRX2	160	R	H	-0.0644266381302645	0.0989259511847939
PRRX2_HUMAN/105-161	Q99811	PRRX2	160	R	I	-0.106506703961972	0.089035413501525
PRRX2_HUMAN/105-161	Q99811	PRRX2	160	R	K	-0.0117943719254356	0.180432846585806
PRRX2_HUMAN/105-161	Q99811	PRRX2	160	R	L	-0.11156820448255	0.0421965151875296
PRRX2_HUMAN/105-161	Q99811	PRRX2	160	R	M	-0.0891594310159621	0.0713822540090931
PRRX2_HUMAN/105-161	Q99811	PRRX2	160	R	N	-0.148437206342716	0.167213423044713
PRRX2_HUMAN/105-161	Q99811	PRRX2	160	R	P	-0.00458053918174095	0.0370511701978586
PRRX2_HUMAN/105-161	Q99811	PRRX2	160	R	Q	-0.110086816147193	0.0998710303365771
PRRX2_HUMAN/105-161	Q99811	PRRX2	160	R	S	-0.157533281725773	0.0683390262963387
PRRX2_HUMAN/105-161	Q99811	PRRX2	160	R	T	-0.0101047476687681	0.0822312035529531
PRRX2_HUMAN/105-161	Q99811	PRRX2	160	R	V	-0.0655310412087597	0.0369579850584258
PRRX2_HUMAN/105-161	Q99811	PRRX2	160	R	W	0.0779938510168912	0.0624584037948854
PRRX2_HUMAN/105-161	Q99811	PRRX2	160	R	Y	-0.103238565501597	0.0563960716320188
CERS3_HUMAN/64-126	Q8IU89	CERS3	125	R	A	-0.160069365069586	0.0653360338223224
CERS3_HUMAN/64-126	Q8IU89	CERS3	125	R	C	-0.116541106626492	0.048986906541404
CERS3_HUMAN/64-126	Q8IU89	CERS3	125	R	D	-0.187912142502169	0.169532844039764
CERS3_HUMAN/64-126	Q8IU89	CERS3	125	R	E	-0.175286502614746	0.0737242084481563
CERS3_HUMAN/64-126	Q8IU89	CERS3	125	R	F	0.00573528120451501	0.0705867771791448
CERS3_HUMAN/64-126	Q8IU89	CERS3	125	R	G	-0.0688821806403238	0.0641094557086831
CERS3_HUMAN/64-126	Q8IU89	CERS3	125	R	H	-0.0644266381302645	0.0989259511847939
CERS3_HUMAN/64-126	Q8IU89	CERS3	125	R	I	-0.106506703961972	0.089035413501525
CERS3_HUMAN/64-126	Q8IU89	CERS3	125	R	K	-0.0117943719254356	0.180432846585806
CERS3_HUMAN/64-126	Q8IU89	CERS3	125	R	L	-0.11156820448255	0.0421965151875296
CERS3_HUMAN/64-126	Q8IU89	CERS3	125	R	M	-0.0891594310159621	0.0713822540090931
CERS3_HUMAN/64-126	Q8IU89	CERS3	125	R	N	-0.148437206342716	0.167213423044713
CERS3_HUMAN/64-126	Q8IU89	CERS3	125	R	P	-0.00458053918174095	0.0370511701978586
CERS3_HUMAN/64-126	Q8IU89	CERS3	125	R	Q	-0.110086816147193	0.0998710303365771
CERS3_HUMAN/64-126	Q8IU89	CERS3	125	R	S	-0.157533281725773	0.0683390262963387
CERS3_HUMAN/64-126	Q8IU89	CERS3	125	R	T	-0.0101047476687681	0.0822312035529531
CERS3_HUMAN/64-126	Q8IU89	CERS3	125	R	V	-0.0655310412087597	0.0369579850584258
CERS3_HUMAN/64-126	Q8IU89	CERS3	125	R	W	0.0779938510168912	0.0624584037948854
CERS3_HUMAN/64-126	Q8IU89	CERS3	125	R	Y	-0.103238565501597	0.0563960716320188
GSC_HUMAN/161-217	P56915	GSC	216	R	A	-0.160069365069586	0.0653360338223224
GSC_HUMAN/161-217	P56915	GSC	216	R	C	-0.116541106626492	0.048986906541404
GSC_HUMAN/161-217	P56915	GSC	216	R	D	-0.187912142502169	0.169532844039764
GSC_HUMAN/161-217	P56915	GSC	216	R	E	-0.175286502614746	0.0737242084481563
GSC_HUMAN/161-217	P56915	GSC	216	R	F	0.00573528120451501	0.0705867771791448
GSC_HUMAN/161-217	P56915	GSC	216	R	G	-0.0688821806403238	0.0641094557086831
GSC_HUMAN/161-217	P56915	GSC	216	R	H	-0.0644266381302645	0.0989259511847939
GSC_HUMAN/161-217	P56915	GSC	216	R	I	-0.106506703961972	0.089035413501525
GSC_HUMAN/161-217	P56915	GSC	216	R	K	-0.0117943719254356	0.180432846585806
GSC_HUMAN/161-217	P56915	GSC	216	R	L	-0.11156820448255	0.0421965151875296
GSC_HUMAN/161-217	P56915	GSC	216	R	M	-0.0891594310159621	0.0713822540090931
GSC_HUMAN/161-217	P56915	GSC	216	R	N	-0.148437206342716	0.167213423044713
GSC_HUMAN/161-217	P56915	GSC	216	R	P	-0.00458053918174095	0.0370511701978586
GSC_HUMAN/161-217	P56915	GSC	216	R	Q	-0.110086816147193	0.0998710303365771
GSC_HUMAN/161-217	P56915	GSC	216	R	S	-0.157533281725773	0.0683390262963387
GSC_HUMAN/161-217	P56915	GSC	216	R	T	-0.0101047476687681	0.0822312035529531
GSC_HUMAN/161-217	P56915	GSC	216	R	V	-0.0655310412087597	0.0369579850584258
GSC_HUMAN/161-217	P56915	GSC	216	R	W	0.0779938510168912	0.0624584037948854
GSC_HUMAN/161-217	P56915	GSC	216	R	Y	-0.103238565501597	0.0563960716320188
CERS6_HUMAN/80-126	Q6ZMG9	CERS6	125	K	A	-0.160069365069586	0.0653360338223224
CERS6_HUMAN/80-126	Q6ZMG9	CERS6	125	K	C	-0.116541106626492	0.048986906541404
CERS6_HUMAN/80-126	Q6ZMG9	CERS6	125	K	D	-0.187912142502169	0.169532844039764
CERS6_HUMAN/80-126	Q6ZMG9	CERS6	125	K	E	-0.175286502614746	0.0737242084481563
CERS6_HUMAN/80-126	Q6ZMG9	CERS6	125	K	F	0.00573528120451501	0.0705867771791448
CERS6_HUMAN/80-126	Q6ZMG9	CERS6	125	K	G	-0.0688821806403238	0.0641094557086831
CERS6_HUMAN/80-126	Q6ZMG9	CERS6	125	K	H	-0.0644266381302645	0.0989259511847939
CERS6_HUMAN/80-126	Q6ZMG9	CERS6	125	K	I	-0.106506703961972	0.089035413501525
CERS6_HUMAN/80-126	Q6ZMG9	CERS6	125	K	L	-0.11156820448255	0.0421965151875296
CERS6_HUMAN/80-126	Q6ZMG9	CERS6	125	K	M	-0.0891594310159621	0.0713822540090931
CERS6_HUMAN/80-126	Q6ZMG9	CERS6	125	K	N	-0.148437206342716	0.167213423044713
CERS6_HUMAN/80-126	Q6ZMG9	CERS6	125	K	P	-0.00458053918174095	0.0370511701978586
CERS6_HUMAN/80-126	Q6ZMG9	CERS6	125	K	Q	-0.110086816147193	0.0998710303365771
CERS6_HUMAN/80-126	Q6ZMG9	CERS6	125	K	R	0.0205746611286041	0.0774252518006445
CERS6_HUMAN/80-126	Q6ZMG9	CERS6	125	K	S	-0.157533281725773	0.0683390262963387
CERS6_HUMAN/80-126	Q6ZMG9	CERS6	125	K	T	-0.0101047476687681	0.0822312035529531
CERS6_HUMAN/80-126	Q6ZMG9	CERS6	125	K	V	-0.0655310412087597	0.0369579850584258
CERS6_HUMAN/80-126	Q6ZMG9	CERS6	125	K	W	0.0779938510168912	0.0624584037948854
CERS6_HUMAN/80-126	Q6ZMG9	CERS6	125	K	Y	-0.103238565501597	0.0563960716320188
HXD12_HUMAN/203-259	P35452	HXD12	258	K	A	-0.160069365069586	0.0653360338223224
HXD12_HUMAN/203-259	P35452	HXD12	258	K	C	-0.116541106626492	0.048986906541404
HXD12_HUMAN/203-259	P35452	HXD12	258	K	D	-0.187912142502169	0.169532844039764
HXD12_HUMAN/203-259	P35452	HXD12	258	K	E	-0.175286502614746	0.0737242084481563
HXD12_HUMAN/203-259	P35452	HXD12	258	K	F	0.00573528120451501	0.0705867771791448
HXD12_HUMAN/203-259	P35452	HXD12	258	K	G	-0.0688821806403238	0.0641094557086831
HXD12_HUMAN/203-259	P35452	HXD12	258	K	H	-0.0644266381302645	0.0989259511847939
HXD12_HUMAN/203-259	P35452	HXD12	258	K	I	-0.106506703961972	0.089035413501525
HXD12_HUMAN/203-259	P35452	HXD12	258	K	L	-0.11156820448255	0.0421965151875296
HXD12_HUMAN/203-259	P35452	HXD12	258	K	M	-0.0891594310159621	0.0713822540090931
HXD12_HUMAN/203-259	P35452	HXD12	258	K	N	-0.148437206342716	0.167213423044713
HXD12_HUMAN/203-259	P35452	HXD12	258	K	P	-0.00458053918174095	0.0370511701978586
HXD12_HUMAN/203-259	P35452	HXD12	258	K	Q	-0.110086816147193	0.0998710303365771
HXD12_HUMAN/203-259	P35452	HXD12	258	K	R	0.0205746611286041	0.0774252518006445
HXD12_HUMAN/203-259	P35452	HXD12	258	K	S	-0.157533281725773	0.0683390262963387
HXD12_HUMAN/203-259	P35452	HXD12	258	K	T	-0.0101047476687681	0.0822312035529531
HXD12_HUMAN/203-259	P35452	HXD12	258	K	V	-0.0655310412087597	0.0369579850584258
HXD12_HUMAN/203-259	P35452	HXD12	258	K	W	0.0779938510168912	0.0624584037948854
HXD12_HUMAN/203-259	P35452	HXD12	258	K	Y	-0.103238565501597	0.0563960716320188
SIX2_HUMAN/127-181	Q9NPC8	SIX2	180	R	A	-0.160069365069586	0.0653360338223224
SIX2_HUMAN/127-181	Q9NPC8	SIX2	180	R	C	-0.116541106626492	0.048986906541404
SIX2_HUMAN/127-181	Q9NPC8	SIX2	180	R	D	-0.187912142502169	0.169532844039764
SIX2_HUMAN/127-181	Q9NPC8	SIX2	180	R	E	-0.175286502614746	0.0737242084481563
SIX2_HUMAN/127-181	Q9NPC8	SIX2	180	R	F	0.00573528120451501	0.0705867771791448
SIX2_HUMAN/127-181	Q9NPC8	SIX2	180	R	G	-0.0688821806403238	0.0641094557086831
SIX2_HUMAN/127-181	Q9NPC8	SIX2	180	R	H	-0.0644266381302645	0.0989259511847939
SIX2_HUMAN/127-181	Q9NPC8	SIX2	180	R	I	-0.106506703961972	0.089035413501525
SIX2_HUMAN/127-181	Q9NPC8	SIX2	180	R	K	-0.0117943719254356	0.180432846585806
SIX2_HUMAN/127-181	Q9NPC8	SIX2	180	R	L	-0.11156820448255	0.0421965151875296
SIX2_HUMAN/127-181	Q9NPC8	SIX2	180	R	M	-0.0891594310159621	0.0713822540090931
SIX2_HUMAN/127-181	Q9NPC8	SIX2	180	R	N	-0.148437206342716	0.167213423044713
SIX2_HUMAN/127-181	Q9NPC8	SIX2	180	R	P	-0.00458053918174095	0.0370511701978586
SIX2_HUMAN/127-181	Q9NPC8	SIX2	180	R	Q	-0.110086816147193	0.0998710303365771
SIX2_HUMAN/127-181	Q9NPC8	SIX2	180	R	S	-0.157533281725773	0.0683390262963387
SIX2_HUMAN/127-181	Q9NPC8	SIX2	180	R	T	-0.0101047476687681	0.0822312035529531
SIX2_HUMAN/127-181	Q9NPC8	SIX2	180	R	V	-0.0655310412087597	0.0369579850584258
SIX2_HUMAN/127-181	Q9NPC8	SIX2	180	R	W	0.0779938510168912	0.0624584037948854
SIX2_HUMAN/127-181	Q9NPC8	SIX2	180	R	Y	-0.103238565501597	0.0563960716320188
ISX_HUMAN/83-139	Q2M1V0	ISX	138	R	A	-0.160069365069586	0.0653360338223224
ISX_HUMAN/83-139	Q2M1V0	ISX	138	R	C	-0.116541106626492	0.048986906541404
ISX_HUMAN/83-139	Q2M1V0	ISX	138	R	D	-0.187912142502169	0.169532844039764
ISX_HUMAN/83-139	Q2M1V0	ISX	138	R	E	-0.175286502614746	0.0737242084481563
ISX_HUMAN/83-139	Q2M1V0	ISX	138	R	F	0.00573528120451501	0.0705867771791448
ISX_HUMAN/83-139	Q2M1V0	ISX	138	R	G	-0.0688821806403238	0.0641094557086831
ISX_HUMAN/83-139	Q2M1V0	ISX	138	R	H	-0.0644266381302645	0.0989259511847939
ISX_HUMAN/83-139	Q2M1V0	ISX	138	R	I	-0.106506703961972	0.089035413501525
ISX_HUMAN/83-139	Q2M1V0	ISX	138	R	K	-0.0117943719254356	0.180432846585806
ISX_HUMAN/83-139	Q2M1V0	ISX	138	R	L	-0.11156820448255	0.0421965151875296
ISX_HUMAN/83-139	Q2M1V0	ISX	138	R	M	-0.0891594310159621	0.0713822540090931
ISX_HUMAN/83-139	Q2M1V0	ISX	138	R	N	-0.148437206342716	0.167213423044713
ISX_HUMAN/83-139	Q2M1V0	ISX	138	R	P	-0.00458053918174095	0.0370511701978586
ISX_HUMAN/83-139	Q2M1V0	ISX	138	R	Q	-0.110086816147193	0.0998710303365771
ISX_HUMAN/83-139	Q2M1V0	ISX	138	R	S	-0.157533281725773	0.0683390262963387
ISX_HUMAN/83-139	Q2M1V0	ISX	138	R	T	-0.0101047476687681	0.0822312035529531
ISX_HUMAN/83-139	Q2M1V0	ISX	138	R	V	-0.0655310412087597	0.0369579850584258
ISX_HUMAN/83-139	Q2M1V0	ISX	138	R	W	0.0779938510168912	0.0624584037948854
ISX_HUMAN/83-139	Q2M1V0	ISX	138	R	Y	-0.103238565501597	0.0563960716320188
DLX5_HUMAN/138-194	P56178	DLX5	193	K	A	-0.160069365069586	0.0653360338223224
DLX5_HUMAN/138-194	P56178	DLX5	193	K	C	-0.116541106626492	0.048986906541404
DLX5_HUMAN/138-194	P56178	DLX5	193	K	D	-0.187912142502169	0.169532844039764
DLX5_HUMAN/138-194	P56178	DLX5	193	K	E	-0.175286502614746	0.0737242084481563
DLX5_HUMAN/138-194	P56178	DLX5	193	K	F	0.00573528120451501	0.0705867771791448
DLX5_HUMAN/138-194	P56178	DLX5	193	K	G	-0.0688821806403238	0.0641094557086831
DLX5_HUMAN/138-194	P56178	DLX5	193	K	H	-0.0644266381302645	0.0989259511847939
DLX5_HUMAN/138-194	P56178	DLX5	193	K	I	-0.106506703961972	0.089035413501525
DLX5_HUMAN/138-194	P56178	DLX5	193	K	L	-0.11156820448255	0.0421965151875296
DLX5_HUMAN/138-194	P56178	DLX5	193	K	M	-0.0891594310159621	0.0713822540090931
DLX5_HUMAN/138-194	P56178	DLX5	193	K	N	-0.148437206342716	0.167213423044713
DLX5_HUMAN/138-194	P56178	DLX5	193	K	P	-0.00458053918174095	0.0370511701978586
DLX5_HUMAN/138-194	P56178	DLX5	193	K	Q	-0.110086816147193	0.0998710303365771
DLX5_HUMAN/138-194	P56178	DLX5	193	K	R	0.0205746611286041	0.0774252518006445
DLX5_HUMAN/138-194	P56178	DLX5	193	K	S	-0.157533281725773	0.0683390262963387
DLX5_HUMAN/138-194	P56178	DLX5	193	K	T	-0.0101047476687681	0.0822312035529531
DLX5_HUMAN/138-194	P56178	DLX5	193	K	V	-0.0655310412087597	0.0369579850584258
DLX5_HUMAN/138-194	P56178	DLX5	193	K	W	0.0779938510168912	0.0624584037948854
DLX5_HUMAN/138-194	P56178	DLX5	193	K	Y	-0.103238565501597	0.0563960716320188
DBX2_HUMAN/188-243	Q6ZNG2	DBX2	242	R	A	-0.160069365069586	0.0653360338223224
DBX2_HUMAN/188-243	Q6ZNG2	DBX2	242	R	C	-0.116541106626492	0.048986906541404
DBX2_HUMAN/188-243	Q6ZNG2	DBX2	242	R	D	-0.187912142502169	0.169532844039764
DBX2_HUMAN/188-243	Q6ZNG2	DBX2	242	R	E	-0.175286502614746	0.0737242084481563
DBX2_HUMAN/188-243	Q6ZNG2	DBX2	242	R	F	0.00573528120451501	0.0705867771791448
DBX2_HUMAN/188-243	Q6ZNG2	DBX2	242	R	G	-0.0688821806403238	0.0641094557086831
DBX2_HUMAN/188-243	Q6ZNG2	DBX2	242	R	H	-0.0644266381302645	0.0989259511847939
DBX2_HUMAN/188-243	Q6ZNG2	DBX2	242	R	I	-0.106506703961972	0.089035413501525
DBX2_HUMAN/188-243	Q6ZNG2	DBX2	242	R	K	-0.0117943719254356	0.180432846585806
DBX2_HUMAN/188-243	Q6ZNG2	DBX2	242	R	L	-0.11156820448255	0.0421965151875296
DBX2_HUMAN/188-243	Q6ZNG2	DBX2	242	R	M	-0.0891594310159621	0.0713822540090931
DBX2_HUMAN/188-243	Q6ZNG2	DBX2	242	R	N	-0.148437206342716	0.167213423044713
DBX2_HUMAN/188-243	Q6ZNG2	DBX2	242	R	P	-0.00458053918174095	0.0370511701978586
DBX2_HUMAN/188-243	Q6ZNG2	DBX2	242	R	Q	-0.110086816147193	0.0998710303365771
DBX2_HUMAN/188-243	Q6ZNG2	DBX2	242	R	S	-0.157533281725773	0.0683390262963387
DBX2_HUMAN/188-243	Q6ZNG2	DBX2	242	R	T	-0.0101047476687681	0.0822312035529531
DBX2_HUMAN/188-243	Q6ZNG2	DBX2	242	R	V	-0.0655310412087597	0.0369579850584258
DBX2_HUMAN/188-243	Q6ZNG2	DBX2	242	R	W	0.0779938510168912	0.0624584037948854
DBX2_HUMAN/188-243	Q6ZNG2	DBX2	242	R	Y	-0.103238565501597	0.0563960716320188
HMBX1_HUMAN/268-339	Q6NT76	HMBX1	338	K	A	-0.160069365069586	0.0653360338223224
HMBX1_HUMAN/268-339	Q6NT76	HMBX1	338	K	C	-0.116541106626492	0.048986906541404
HMBX1_HUMAN/268-339	Q6NT76	HMBX1	338	K	D	-0.187912142502169	0.169532844039764
HMBX1_HUMAN/268-339	Q6NT76	HMBX1	338	K	E	-0.175286502614746	0.0737242084481563
HMBX1_HUMAN/268-339	Q6NT76	HMBX1	338	K	F	0.00573528120451501	0.0705867771791448
HMBX1_HUMAN/268-339	Q6NT76	HMBX1	338	K	G	-0.0688821806403238	0.0641094557086831
HMBX1_HUMAN/268-339	Q6NT76	HMBX1	338	K	H	-0.0644266381302645	0.0989259511847939
HMBX1_HUMAN/268-339	Q6NT76	HMBX1	338	K	I	-0.106506703961972	0.089035413501525
HMBX1_HUMAN/268-339	Q6NT76	HMBX1	338	K	L	-0.11156820448255	0.0421965151875296
HMBX1_HUMAN/268-339	Q6NT76	HMBX1	338	K	M	-0.0891594310159621	0.0713822540090931
HMBX1_HUMAN/268-339	Q6NT76	HMBX1	338	K	N	-0.148437206342716	0.167213423044713
HMBX1_HUMAN/268-339	Q6NT76	HMBX1	338	K	P	-0.00458053918174095	0.0370511701978586
HMBX1_HUMAN/268-339	Q6NT76	HMBX1	338	K	Q	-0.110086816147193	0.0998710303365771
HMBX1_HUMAN/268-339	Q6NT76	HMBX1	338	K	R	0.0205746611286041	0.0774252518006445
HMBX1_HUMAN/268-339	Q6NT76	HMBX1	338	K	S	-0.157533281725773	0.0683390262963387
HMBX1_HUMAN/268-339	Q6NT76	HMBX1	338	K	T	-0.0101047476687681	0.0822312035529531
HMBX1_HUMAN/268-339	Q6NT76	HMBX1	338	K	V	-0.0655310412087597	0.0369579850584258
HMBX1_HUMAN/268-339	Q6NT76	HMBX1	338	K	W	0.0779938510168912	0.0624584037948854
HMBX1_HUMAN/268-339	Q6NT76	HMBX1	338	K	Y	-0.103238565501597	0.0563960716320188
CDX1_HUMAN/155-211	P47902	CDX1	210	R	A	-0.160069365069586	0.0653360338223224
CDX1_HUMAN/155-211	P47902	CDX1	210	R	C	-0.116541106626492	0.048986906541404
CDX1_HUMAN/155-211	P47902	CDX1	210	R	D	-0.187912142502169	0.169532844039764
CDX1_HUMAN/155-211	P47902	CDX1	210	R	E	-0.175286502614746	0.0737242084481563
CDX1_HUMAN/155-211	P47902	CDX1	210	R	F	0.00573528120451501	0.0705867771791448
CDX1_HUMAN/155-211	P47902	CDX1	210	R	G	-0.0688821806403238	0.0641094557086831
CDX1_HUMAN/155-211	P47902	CDX1	210	R	H	-0.0644266381302645	0.0989259511847939
CDX1_HUMAN/155-211	P47902	CDX1	210	R	I	-0.106506703961972	0.089035413501525
CDX1_HUMAN/155-211	P47902	CDX1	210	R	K	-0.0117943719254356	0.180432846585806
CDX1_HUMAN/155-211	P47902	CDX1	210	R	L	-0.11156820448255	0.0421965151875296
CDX1_HUMAN/155-211	P47902	CDX1	210	R	M	-0.0891594310159621	0.0713822540090931
CDX1_HUMAN/155-211	P47902	CDX1	210	R	N	-0.148437206342716	0.167213423044713
CDX1_HUMAN/155-211	P47902	CDX1	210	R	P	-0.00458053918174095	0.0370511701978586
CDX1_HUMAN/155-211	P47902	CDX1	210	R	Q	-0.110086816147193	0.0998710303365771
CDX1_HUMAN/155-211	P47902	CDX1	210	R	S	-0.157533281725773	0.0683390262963387
CDX1_HUMAN/155-211	P47902	CDX1	210	R	T	-0.0101047476687681	0.0822312035529531
CDX1_HUMAN/155-211	P47902	CDX1	210	R	V	-0.0655310412087597	0.0369579850584258
CDX1_HUMAN/155-211	P47902	CDX1	210	R	W	0.0779938510168912	0.0624584037948854
CDX1_HUMAN/155-211	P47902	CDX1	210	R	Y	-0.103238565501597	0.0563960716320188
ZFHX3_HUMAN/2947-3003	Q15911	ZFHX3	3002	K	A	-0.160069365069586	0.0653360338223224
ZFHX3_HUMAN/2947-3003	Q15911	ZFHX3	3002	K	C	-0.116541106626492	0.048986906541404
ZFHX3_HUMAN/2947-3003	Q15911	ZFHX3	3002	K	D	-0.187912142502169	0.169532844039764
ZFHX3_HUMAN/2947-3003	Q15911	ZFHX3	3002	K	E	-0.175286502614746	0.0737242084481563
ZFHX3_HUMAN/2947-3003	Q15911	ZFHX3	3002	K	F	0.00573528120451501	0.0705867771791448
ZFHX3_HUMAN/2947-3003	Q15911	ZFHX3	3002	K	G	-0.0688821806403238	0.0641094557086831
ZFHX3_HUMAN/2947-3003	Q15911	ZFHX3	3002	K	H	-0.0644266381302645	0.0989259511847939
ZFHX3_HUMAN/2947-3003	Q15911	ZFHX3	3002	K	I	-0.106506703961972	0.089035413501525
ZFHX3_HUMAN/2947-3003	Q15911	ZFHX3	3002	K	L	-0.11156820448255	0.0421965151875296
ZFHX3_HUMAN/2947-3003	Q15911	ZFHX3	3002	K	M	-0.0891594310159621	0.0713822540090931
ZFHX3_HUMAN/2947-3003	Q15911	ZFHX3	3002	K	N	-0.148437206342716	0.167213423044713
ZFHX3_HUMAN/2947-3003	Q15911	ZFHX3	3002	K	P	-0.00458053918174095	0.0370511701978586
ZFHX3_HUMAN/2947-3003	Q15911	ZFHX3	3002	K	Q	-0.110086816147193	0.0998710303365771
ZFHX3_HUMAN/2947-3003	Q15911	ZFHX3	3002	K	R	0.0205746611286041	0.0774252518006445
ZFHX3_HUMAN/2947-3003	Q15911	ZFHX3	3002	K	S	-0.157533281725773	0.0683390262963387
ZFHX3_HUMAN/2947-3003	Q15911	ZFHX3	3002	K	T	-0.0101047476687681	0.0822312035529531
ZFHX3_HUMAN/2947-3003	Q15911	ZFHX3	3002	K	V	-0.0655310412087597	0.0369579850584258
ZFHX3_HUMAN/2947-3003	Q15911	ZFHX3	3002	K	W	0.0779938510168912	0.0624584037948854
ZFHX3_HUMAN/2947-3003	Q15911	ZFHX3	3002	K	Y	-0.103238565501597	0.0563960716320188
ISL1_HUMAN/182-238	P61371	ISL1	237	K	A	-0.160069365069586	0.0653360338223224
ISL1_HUMAN/182-238	P61371	ISL1	237	K	C	-0.116541106626492	0.048986906541404
ISL1_HUMAN/182-238	P61371	ISL1	237	K	D	-0.187912142502169	0.169532844039764
ISL1_HUMAN/182-238	P61371	ISL1	237	K	E	-0.175286502614746	0.0737242084481563
ISL1_HUMAN/182-238	P61371	ISL1	237	K	F	0.00573528120451501	0.0705867771791448
ISL1_HUMAN/182-238	P61371	ISL1	237	K	G	-0.0688821806403238	0.0641094557086831
ISL1_HUMAN/182-238	P61371	ISL1	237	K	H	-0.0644266381302645	0.0989259511847939
ISL1_HUMAN/182-238	P61371	ISL1	237	K	I	-0.106506703961972	0.089035413501525
ISL1_HUMAN/182-238	P61371	ISL1	237	K	L	-0.11156820448255	0.0421965151875296
ISL1_HUMAN/182-238	P61371	ISL1	237	K	M	-0.0891594310159621	0.0713822540090931
ISL1_HUMAN/182-238	P61371	ISL1	237	K	N	-0.148437206342716	0.167213423044713
ISL1_HUMAN/182-238	P61371	ISL1	237	K	P	-0.00458053918174095	0.0370511701978586
ISL1_HUMAN/182-238	P61371	ISL1	237	K	Q	-0.110086816147193	0.0998710303365771
ISL1_HUMAN/182-238	P61371	ISL1	237	K	R	0.0205746611286041	0.0774252518006445
ISL1_HUMAN/182-238	P61371	ISL1	237	K	S	-0.157533281725773	0.0683390262963387
ISL1_HUMAN/182-238	P61371	ISL1	237	K	T	-0.0101047476687681	0.0822312035529531
ISL1_HUMAN/182-238	P61371	ISL1	237	K	V	-0.0655310412087597	0.0369579850584258
ISL1_HUMAN/182-238	P61371	ISL1	237	K	W	0.0779938510168912	0.0624584037948854
ISL1_HUMAN/182-238	P61371	ISL1	237	K	Y	-0.103238565501597	0.0563960716320188
DLX2_HUMAN/153-209	Q07687	DLX2	208	K	A	-0.160069365069586	0.0653360338223224
DLX2_HUMAN/153-209	Q07687	DLX2	208	K	C	-0.116541106626492	0.048986906541404
DLX2_HUMAN/153-209	Q07687	DLX2	208	K	D	-0.187912142502169	0.169532844039764
DLX2_HUMAN/153-209	Q07687	DLX2	208	K	E	-0.175286502614746	0.0737242084481563
DLX2_HUMAN/153-209	Q07687	DLX2	208	K	F	0.00573528120451501	0.0705867771791448
DLX2_HUMAN/153-209	Q07687	DLX2	208	K	G	-0.0688821806403238	0.0641094557086831
DLX2_HUMAN/153-209	Q07687	DLX2	208	K	H	-0.0644266381302645	0.0989259511847939
DLX2_HUMAN/153-209	Q07687	DLX2	208	K	I	-0.106506703961972	0.089035413501525
DLX2_HUMAN/153-209	Q07687	DLX2	208	K	L	-0.11156820448255	0.0421965151875296
DLX2_HUMAN/153-209	Q07687	DLX2	208	K	M	-0.0891594310159621	0.0713822540090931
DLX2_HUMAN/153-209	Q07687	DLX2	208	K	N	-0.148437206342716	0.167213423044713
DLX2_HUMAN/153-209	Q07687	DLX2	208	K	P	-0.00458053918174095	0.0370511701978586
DLX2_HUMAN/153-209	Q07687	DLX2	208	K	Q	-0.110086816147193	0.0998710303365771
DLX2_HUMAN/153-209	Q07687	DLX2	208	K	R	0.0205746611286041	0.0774252518006445
DLX2_HUMAN/153-209	Q07687	DLX2	208	K	S	-0.157533281725773	0.0683390262963387
DLX2_HUMAN/153-209	Q07687	DLX2	208	K	T	-0.0101047476687681	0.0822312035529531
DLX2_HUMAN/153-209	Q07687	DLX2	208	K	V	-0.0655310412087597	0.0369579850584258
DLX2_HUMAN/153-209	Q07687	DLX2	208	K	W	0.0779938510168912	0.0624584037948854
DLX2_HUMAN/153-209	Q07687	DLX2	208	K	Y	-0.103238565501597	0.0563960716320188
DUX1_HUMAN/95-151	O43812	DUX1	150	R	A	-0.160069365069586	0.0653360338223224
DUX1_HUMAN/95-151	O43812	DUX1	150	R	C	-0.116541106626492	0.048986906541404
DUX1_HUMAN/95-151	O43812	DUX1	150	R	D	-0.187912142502169	0.169532844039764
DUX1_HUMAN/95-151	O43812	DUX1	150	R	E	-0.175286502614746	0.0737242084481563
DUX1_HUMAN/95-151	O43812	DUX1	150	R	F	0.00573528120451501	0.0705867771791448
DUX1_HUMAN/95-151	O43812	DUX1	150	R	G	-0.0688821806403238	0.0641094557086831
DUX1_HUMAN/95-151	O43812	DUX1	150	R	H	-0.0644266381302645	0.0989259511847939
DUX1_HUMAN/95-151	O43812	DUX1	150	R	I	-0.106506703961972	0.089035413501525
DUX1_HUMAN/95-151	O43812	DUX1	150	R	K	-0.0117943719254356	0.180432846585806
DUX1_HUMAN/95-151	O43812	DUX1	150	R	L	-0.11156820448255	0.0421965151875296
DUX1_HUMAN/95-151	O43812	DUX1	150	R	M	-0.0891594310159621	0.0713822540090931
DUX1_HUMAN/95-151	O43812	DUX1	150	R	N	-0.148437206342716	0.167213423044713
DUX1_HUMAN/95-151	O43812	DUX1	150	R	P	-0.00458053918174095	0.0370511701978586
DUX1_HUMAN/95-151	O43812	DUX1	150	R	Q	-0.110086816147193	0.0998710303365771
DUX1_HUMAN/95-151	O43812	DUX1	150	R	S	-0.157533281725773	0.0683390262963387
DUX1_HUMAN/95-151	O43812	DUX1	150	R	T	-0.0101047476687681	0.0822312035529531
DUX1_HUMAN/95-151	O43812	DUX1	150	R	V	-0.0655310412087597	0.0369579850584258
DUX1_HUMAN/95-151	O43812	DUX1	150	R	W	0.0779938510168912	0.0624584037948854
DUX1_HUMAN/95-151	O43812	DUX1	150	R	Y	-0.103238565501597	0.0563960716320188
MNX1_HUMAN/242-298	P50219	MNX1	297	K	A	-0.160069365069586	0.0653360338223224
MNX1_HUMAN/242-298	P50219	MNX1	297	K	C	-0.116541106626492	0.048986906541404
MNX1_HUMAN/242-298	P50219	MNX1	297	K	D	-0.187912142502169	0.169532844039764
MNX1_HUMAN/242-298	P50219	MNX1	297	K	E	-0.175286502614746	0.0737242084481563
MNX1_HUMAN/242-298	P50219	MNX1	297	K	F	0.00573528120451501	0.0705867771791448
MNX1_HUMAN/242-298	P50219	MNX1	297	K	G	-0.0688821806403238	0.0641094557086831
MNX1_HUMAN/242-298	P50219	MNX1	297	K	H	-0.0644266381302645	0.0989259511847939
MNX1_HUMAN/242-298	P50219	MNX1	297	K	I	-0.106506703961972	0.089035413501525
MNX1_HUMAN/242-298	P50219	MNX1	297	K	L	-0.11156820448255	0.0421965151875296
MNX1_HUMAN/242-298	P50219	MNX1	297	K	M	-0.0891594310159621	0.0713822540090931
MNX1_HUMAN/242-298	P50219	MNX1	297	K	N	-0.148437206342716	0.167213423044713
MNX1_HUMAN/242-298	P50219	MNX1	297	K	P	-0.00458053918174095	0.0370511701978586
MNX1_HUMAN/242-298	P50219	MNX1	297	K	Q	-0.110086816147193	0.0998710303365771
MNX1_HUMAN/242-298	P50219	MNX1	297	K	R	0.0205746611286041	0.0774252518006445
MNX1_HUMAN/242-298	P50219	MNX1	297	K	S	-0.157533281725773	0.0683390262963387
MNX1_HUMAN/242-298	P50219	MNX1	297	K	T	-0.0101047476687681	0.0822312035529531
MNX1_HUMAN/242-298	P50219	MNX1	297	K	V	-0.0655310412087597	0.0369579850584258
MNX1_HUMAN/242-298	P50219	MNX1	297	K	W	0.0779938510168912	0.0624584037948854
MNX1_HUMAN/242-298	P50219	MNX1	297	K	Y	-0.103238565501597	0.0563960716320188
SIX4_HUMAN/228-280	Q9UIU6	SIX4	279	R	A	-0.160069365069586	0.0653360338223224
SIX4_HUMAN/228-280	Q9UIU6	SIX4	279	R	C	-0.116541106626492	0.048986906541404
SIX4_HUMAN/228-280	Q9UIU6	SIX4	279	R	D	-0.187912142502169	0.169532844039764
SIX4_HUMAN/228-280	Q9UIU6	SIX4	279	R	E	-0.175286502614746	0.0737242084481563
SIX4_HUMAN/228-280	Q9UIU6	SIX4	279	R	F	0.00573528120451501	0.0705867771791448
SIX4_HUMAN/228-280	Q9UIU6	SIX4	279	R	G	-0.0688821806403238	0.0641094557086831
SIX4_HUMAN/228-280	Q9UIU6	SIX4	279	R	H	-0.0644266381302645	0.0989259511847939
SIX4_HUMAN/228-280	Q9UIU6	SIX4	279	R	I	-0.106506703961972	0.089035413501525
SIX4_HUMAN/228-280	Q9UIU6	SIX4	279	R	K	-0.0117943719254356	0.180432846585806
SIX4_HUMAN/228-280	Q9UIU6	SIX4	279	R	L	-0.11156820448255	0.0421965151875296
SIX4_HUMAN/228-280	Q9UIU6	SIX4	279	R	M	-0.0891594310159621	0.0713822540090931
SIX4_HUMAN/228-280	Q9UIU6	SIX4	279	R	N	-0.148437206342716	0.167213423044713
SIX4_HUMAN/228-280	Q9UIU6	SIX4	279	R	P	-0.00458053918174095	0.0370511701978586
SIX4_HUMAN/228-280	Q9UIU6	SIX4	279	R	Q	-0.110086816147193	0.0998710303365771
SIX4_HUMAN/228-280	Q9UIU6	SIX4	279	R	S	-0.157533281725773	0.0683390262963387
SIX4_HUMAN/228-280	Q9UIU6	SIX4	279	R	T	-0.0101047476687681	0.0822312035529531
SIX4_HUMAN/228-280	Q9UIU6	SIX4	279	R	V	-0.0655310412087597	0.0369579850584258
SIX4_HUMAN/228-280	Q9UIU6	SIX4	279	R	W	0.0779938510168912	0.0624584037948854
SIX4_HUMAN/228-280	Q9UIU6	SIX4	279	R	Y	-0.103238565501597	0.0563960716320188
CDX4_HUMAN/174-230	O14627	CDX4	229	R	A	-0.160069365069586	0.0653360338223224
CDX4_HUMAN/174-230	O14627	CDX4	229	R	C	-0.116541106626492	0.048986906541404
CDX4_HUMAN/174-230	O14627	CDX4	229	R	D	-0.187912142502169	0.169532844039764
CDX4_HUMAN/174-230	O14627	CDX4	229	R	E	-0.175286502614746	0.0737242084481563
CDX4_HUMAN/174-230	O14627	CDX4	229	R	F	0.00573528120451501	0.0705867771791448
CDX4_HUMAN/174-230	O14627	CDX4	229	R	G	-0.0688821806403238	0.0641094557086831
CDX4_HUMAN/174-230	O14627	CDX4	229	R	H	-0.0644266381302645	0.0989259511847939
CDX4_HUMAN/174-230	O14627	CDX4	229	R	I	-0.106506703961972	0.089035413501525
CDX4_HUMAN/174-230	O14627	CDX4	229	R	K	-0.0117943719254356	0.180432846585806
CDX4_HUMAN/174-230	O14627	CDX4	229	R	L	-0.11156820448255	0.0421965151875296
CDX4_HUMAN/174-230	O14627	CDX4	229	R	M	-0.0891594310159621	0.0713822540090931
CDX4_HUMAN/174-230	O14627	CDX4	229	R	N	-0.148437206342716	0.167213423044713
CDX4_HUMAN/174-230	O14627	CDX4	229	R	P	-0.00458053918174095	0.0370511701978586
CDX4_HUMAN/174-230	O14627	CDX4	229	R	Q	-0.110086816147193	0.0998710303365771
CDX4_HUMAN/174-230	O14627	CDX4	229	R	S	-0.157533281725773	0.0683390262963387
CDX4_HUMAN/174-230	O14627	CDX4	229	R	T	-0.0101047476687681	0.0822312035529531
CDX4_HUMAN/174-230	O14627	CDX4	229	R	V	-0.0655310412087597	0.0369579850584258
CDX4_HUMAN/174-230	O14627	CDX4	229	R	W	0.0779938510168912	0.0624584037948854
CDX4_HUMAN/174-230	O14627	CDX4	229	R	Y	-0.103238565501597	0.0563960716320188
HXA7_HUMAN/131-187	P31268	HXA7	186	K	A	-0.160069365069586	0.0653360338223224
HXA7_HUMAN/131-187	P31268	HXA7	186	K	C	-0.116541106626492	0.048986906541404
HXA7_HUMAN/131-187	P31268	HXA7	186	K	D	-0.187912142502169	0.169532844039764
HXA7_HUMAN/131-187	P31268	HXA7	186	K	E	-0.175286502614746	0.0737242084481563
HXA7_HUMAN/131-187	P31268	HXA7	186	K	F	0.00573528120451501	0.0705867771791448
HXA7_HUMAN/131-187	P31268	HXA7	186	K	G	-0.0688821806403238	0.0641094557086831
HXA7_HUMAN/131-187	P31268	HXA7	186	K	H	-0.0644266381302645	0.0989259511847939
HXA7_HUMAN/131-187	P31268	HXA7	186	K	I	-0.106506703961972	0.089035413501525
HXA7_HUMAN/131-187	P31268	HXA7	186	K	L	-0.11156820448255	0.0421965151875296
HXA7_HUMAN/131-187	P31268	HXA7	186	K	M	-0.0891594310159621	0.0713822540090931
HXA7_HUMAN/131-187	P31268	HXA7	186	K	N	-0.148437206342716	0.167213423044713
HXA7_HUMAN/131-187	P31268	HXA7	186	K	P	-0.00458053918174095	0.0370511701978586
HXA7_HUMAN/131-187	P31268	HXA7	186	K	Q	-0.110086816147193	0.0998710303365771
HXA7_HUMAN/131-187	P31268	HXA7	186	K	R	0.0205746611286041	0.0774252518006445
HXA7_HUMAN/131-187	P31268	HXA7	186	K	S	-0.157533281725773	0.0683390262963387
HXA7_HUMAN/131-187	P31268	HXA7	186	K	T	-0.0101047476687681	0.0822312035529531
HXA7_HUMAN/131-187	P31268	HXA7	186	K	V	-0.0655310412087597	0.0369579850584258
HXA7_HUMAN/131-187	P31268	HXA7	186	K	W	0.0779938510168912	0.0624584037948854
HXA7_HUMAN/131-187	P31268	HXA7	186	K	Y	-0.103238565501597	0.0563960716320188
HXA6_HUMAN/156-212	P31267	HXA6	211	K	A	-0.160069365069586	0.0653360338223224
HXA6_HUMAN/156-212	P31267	HXA6	211	K	C	-0.116541106626492	0.048986906541404
HXA6_HUMAN/156-212	P31267	HXA6	211	K	D	-0.187912142502169	0.169532844039764
HXA6_HUMAN/156-212	P31267	HXA6	211	K	E	-0.175286502614746	0.0737242084481563
HXA6_HUMAN/156-212	P31267	HXA6	211	K	F	0.00573528120451501	0.0705867771791448
HXA6_HUMAN/156-212	P31267	HXA6	211	K	G	-0.0688821806403238	0.0641094557086831
HXA6_HUMAN/156-212	P31267	HXA6	211	K	H	-0.0644266381302645	0.0989259511847939
HXA6_HUMAN/156-212	P31267	HXA6	211	K	I	-0.106506703961972	0.089035413501525
HXA6_HUMAN/156-212	P31267	HXA6	211	K	L	-0.11156820448255	0.0421965151875296
HXA6_HUMAN/156-212	P31267	HXA6	211	K	M	-0.0891594310159621	0.0713822540090931
HXA6_HUMAN/156-212	P31267	HXA6	211	K	N	-0.148437206342716	0.167213423044713
HXA6_HUMAN/156-212	P31267	HXA6	211	K	P	-0.00458053918174095	0.0370511701978586
HXA6_HUMAN/156-212	P31267	HXA6	211	K	Q	-0.110086816147193	0.0998710303365771
HXA6_HUMAN/156-212	P31267	HXA6	211	K	R	0.0205746611286041	0.0774252518006445
HXA6_HUMAN/156-212	P31267	HXA6	211	K	S	-0.157533281725773	0.0683390262963387
HXA6_HUMAN/156-212	P31267	HXA6	211	K	T	-0.0101047476687681	0.0822312035529531
HXA6_HUMAN/156-212	P31267	HXA6	211	K	V	-0.0655310412087597	0.0369579850584258
HXA6_HUMAN/156-212	P31267	HXA6	211	K	W	0.0779938510168912	0.0624584037948854
HXA6_HUMAN/156-212	P31267	HXA6	211	K	Y	-0.103238565501597	0.0563960716320188
GBX2_HUMAN/248-304	P52951	GBX2	303	K	A	-0.160069365069586	0.0653360338223224
GBX2_HUMAN/248-304	P52951	GBX2	303	K	C	-0.116541106626492	0.048986906541404
GBX2_HUMAN/248-304	P52951	GBX2	303	K	D	-0.187912142502169	0.169532844039764
GBX2_HUMAN/248-304	P52951	GBX2	303	K	E	-0.175286502614746	0.0737242084481563
GBX2_HUMAN/248-304	P52951	GBX2	303	K	F	0.00573528120451501	0.0705867771791448
GBX2_HUMAN/248-304	P52951	GBX2	303	K	G	-0.0688821806403238	0.0641094557086831
GBX2_HUMAN/248-304	P52951	GBX2	303	K	H	-0.0644266381302645	0.0989259511847939
GBX2_HUMAN/248-304	P52951	GBX2	303	K	I	-0.106506703961972	0.089035413501525
GBX2_HUMAN/248-304	P52951	GBX2	303	K	L	-0.11156820448255	0.0421965151875296
GBX2_HUMAN/248-304	P52951	GBX2	303	K	M	-0.0891594310159621	0.0713822540090931
GBX2_HUMAN/248-304	P52951	GBX2	303	K	N	-0.148437206342716	0.167213423044713
GBX2_HUMAN/248-304	P52951	GBX2	303	K	P	-0.00458053918174095	0.0370511701978586
GBX2_HUMAN/248-304	P52951	GBX2	303	K	Q	-0.110086816147193	0.0998710303365771
GBX2_HUMAN/248-304	P52951	GBX2	303	K	R	0.0205746611286041	0.0774252518006445
GBX2_HUMAN/248-304	P52951	GBX2	303	K	S	-0.157533281725773	0.0683390262963387
GBX2_HUMAN/248-304	P52951	GBX2	303	K	T	-0.0101047476687681	0.0822312035529531
GBX2_HUMAN/248-304	P52951	GBX2	303	K	V	-0.0655310412087597	0.0369579850584258
GBX2_HUMAN/248-304	P52951	GBX2	303	K	W	0.0779938510168912	0.0624584037948854
GBX2_HUMAN/248-304	P52951	GBX2	303	K	Y	-0.103238565501597	0.0563960716320188
SIX3_HUMAN/207-263	O95343	SIX3	262	R	A	-0.160069365069586	0.0653360338223224
SIX3_HUMAN/207-263	O95343	SIX3	262	R	C	-0.116541106626492	0.048986906541404
SIX3_HUMAN/207-263	O95343	SIX3	262	R	D	-0.187912142502169	0.169532844039764
SIX3_HUMAN/207-263	O95343	SIX3	262	R	E	-0.175286502614746	0.0737242084481563
SIX3_HUMAN/207-263	O95343	SIX3	262	R	F	0.00573528120451501	0.0705867771791448
SIX3_HUMAN/207-263	O95343	SIX3	262	R	G	-0.0688821806403238	0.0641094557086831
SIX3_HUMAN/207-263	O95343	SIX3	262	R	H	-0.0644266381302645	0.0989259511847939
SIX3_HUMAN/207-263	O95343	SIX3	262	R	I	-0.106506703961972	0.089035413501525
SIX3_HUMAN/207-263	O95343	SIX3	262	R	K	-0.0117943719254356	0.180432846585806
SIX3_HUMAN/207-263	O95343	SIX3	262	R	L	-0.11156820448255	0.0421965151875296
SIX3_HUMAN/207-263	O95343	SIX3	262	R	M	-0.0891594310159621	0.0713822540090931
SIX3_HUMAN/207-263	O95343	SIX3	262	R	N	-0.148437206342716	0.167213423044713
SIX3_HUMAN/207-263	O95343	SIX3	262	R	P	-0.00458053918174095	0.0370511701978586
SIX3_HUMAN/207-263	O95343	SIX3	262	R	Q	-0.110086816147193	0.0998710303365771
SIX3_HUMAN/207-263	O95343	SIX3	262	R	S	-0.157533281725773	0.0683390262963387
SIX3_HUMAN/207-263	O95343	SIX3	262	R	T	-0.0101047476687681	0.0822312035529531
SIX3_HUMAN/207-263	O95343	SIX3	262	R	V	-0.0655310412087597	0.0369579850584258
SIX3_HUMAN/207-263	O95343	SIX3	262	R	W	0.0779938510168912	0.0624584037948854
SIX3_HUMAN/207-263	O95343	SIX3	262	R	Y	-0.103238565501597	0.0563960716320188
HXA13_HUMAN/323-379	P31271	HXA13	378	K	A	-0.160069365069586	0.0653360338223224
HXA13_HUMAN/323-379	P31271	HXA13	378	K	C	-0.116541106626492	0.048986906541404
HXA13_HUMAN/323-379	P31271	HXA13	378	K	D	-0.187912142502169	0.169532844039764
HXA13_HUMAN/323-379	P31271	HXA13	378	K	E	-0.175286502614746	0.0737242084481563
HXA13_HUMAN/323-379	P31271	HXA13	378	K	F	0.00573528120451501	0.0705867771791448
HXA13_HUMAN/323-379	P31271	HXA13	378	K	G	-0.0688821806403238	0.0641094557086831
HXA13_HUMAN/323-379	P31271	HXA13	378	K	H	-0.0644266381302645	0.0989259511847939
HXA13_HUMAN/323-379	P31271	HXA13	378	K	I	-0.106506703961972	0.089035413501525
HXA13_HUMAN/323-379	P31271	HXA13	378	K	L	-0.11156820448255	0.0421965151875296
HXA13_HUMAN/323-379	P31271	HXA13	378	K	M	-0.0891594310159621	0.0713822540090931
HXA13_HUMAN/323-379	P31271	HXA13	378	K	N	-0.148437206342716	0.167213423044713
HXA13_HUMAN/323-379	P31271	HXA13	378	K	P	-0.00458053918174095	0.0370511701978586
HXA13_HUMAN/323-379	P31271	HXA13	378	K	Q	-0.110086816147193	0.0998710303365771
HXA13_HUMAN/323-379	P31271	HXA13	378	K	R	0.0205746611286041	0.0774252518006445
HXA13_HUMAN/323-379	P31271	HXA13	378	K	S	-0.157533281725773	0.0683390262963387
HXA13_HUMAN/323-379	P31271	HXA13	378	K	T	-0.0101047476687681	0.0822312035529531
HXA13_HUMAN/323-379	P31271	HXA13	378	K	V	-0.0655310412087597	0.0369579850584258
HXA13_HUMAN/323-379	P31271	HXA13	378	K	W	0.0779938510168912	0.0624584037948854
HXA13_HUMAN/323-379	P31271	HXA13	378	K	Y	-0.103238565501597	0.0563960716320188
NKX23_HUMAN/149-205	Q8TAU0	NKX23	204	K	A	-0.160069365069586	0.0653360338223224
NKX23_HUMAN/149-205	Q8TAU0	NKX23	204	K	C	-0.116541106626492	0.048986906541404
NKX23_HUMAN/149-205	Q8TAU0	NKX23	204	K	D	-0.187912142502169	0.169532844039764
NKX23_HUMAN/149-205	Q8TAU0	NKX23	204	K	E	-0.175286502614746	0.0737242084481563
NKX23_HUMAN/149-205	Q8TAU0	NKX23	204	K	F	0.00573528120451501	0.0705867771791448
NKX23_HUMAN/149-205	Q8TAU0	NKX23	204	K	G	-0.0688821806403238	0.0641094557086831
NKX23_HUMAN/149-205	Q8TAU0	NKX23	204	K	H	-0.0644266381302645	0.0989259511847939
NKX23_HUMAN/149-205	Q8TAU0	NKX23	204	K	I	-0.106506703961972	0.089035413501525
NKX23_HUMAN/149-205	Q8TAU0	NKX23	204	K	L	-0.11156820448255	0.0421965151875296
NKX23_HUMAN/149-205	Q8TAU0	NKX23	204	K	M	-0.0891594310159621	0.0713822540090931
NKX23_HUMAN/149-205	Q8TAU0	NKX23	204	K	N	-0.148437206342716	0.167213423044713
NKX23_HUMAN/149-205	Q8TAU0	NKX23	204	K	P	-0.00458053918174095	0.0370511701978586
NKX23_HUMAN/149-205	Q8TAU0	NKX23	204	K	Q	-0.110086816147193	0.0998710303365771
NKX23_HUMAN/149-205	Q8TAU0	NKX23	204	K	R	0.0205746611286041	0.0774252518006445
NKX23_HUMAN/149-205	Q8TAU0	NKX23	204	K	S	-0.157533281725773	0.0683390262963387
NKX23_HUMAN/149-205	Q8TAU0	NKX23	204	K	T	-0.0101047476687681	0.0822312035529531
NKX23_HUMAN/149-205	Q8TAU0	NKX23	204	K	V	-0.0655310412087597	0.0369579850584258
NKX23_HUMAN/149-205	Q8TAU0	NKX23	204	K	W	0.0779938510168912	0.0624584037948854
NKX23_HUMAN/149-205	Q8TAU0	NKX23	204	K	Y	-0.103238565501597	0.0563960716320188
ZFHX2_HUMAN/1596-1652	Q9C0A1	ZFHX2	1651	R	A	-0.160069365069586	0.0653360338223224
ZFHX2_HUMAN/1596-1652	Q9C0A1	ZFHX2	1651	R	C	-0.116541106626492	0.048986906541404
ZFHX2_HUMAN/1596-1652	Q9C0A1	ZFHX2	1651	R	D	-0.187912142502169	0.169532844039764
ZFHX2_HUMAN/1596-1652	Q9C0A1	ZFHX2	1651	R	E	-0.175286502614746	0.0737242084481563
ZFHX2_HUMAN/1596-1652	Q9C0A1	ZFHX2	1651	R	F	0.00573528120451501	0.0705867771791448
ZFHX2_HUMAN/1596-1652	Q9C0A1	ZFHX2	1651	R	G	-0.0688821806403238	0.0641094557086831
ZFHX2_HUMAN/1596-1652	Q9C0A1	ZFHX2	1651	R	H	-0.0644266381302645	0.0989259511847939
ZFHX2_HUMAN/1596-1652	Q9C0A1	ZFHX2	1651	R	I	-0.106506703961972	0.089035413501525
ZFHX2_HUMAN/1596-1652	Q9C0A1	ZFHX2	1651	R	K	-0.0117943719254356	0.180432846585806
ZFHX2_HUMAN/1596-1652	Q9C0A1	ZFHX2	1651	R	L	-0.11156820448255	0.0421965151875296
ZFHX2_HUMAN/1596-1652	Q9C0A1	ZFHX2	1651	R	M	-0.0891594310159621	0.0713822540090931
ZFHX2_HUMAN/1596-1652	Q9C0A1	ZFHX2	1651	R	N	-0.148437206342716	0.167213423044713
ZFHX2_HUMAN/1596-1652	Q9C0A1	ZFHX2	1651	R	P	-0.00458053918174095	0.0370511701978586
ZFHX2_HUMAN/1596-1652	Q9C0A1	ZFHX2	1651	R	Q	-0.110086816147193	0.0998710303365771
ZFHX2_HUMAN/1596-1652	Q9C0A1	ZFHX2	1651	R	S	-0.157533281725773	0.0683390262963387
ZFHX2_HUMAN/1596-1652	Q9C0A1	ZFHX2	1651	R	T	-0.0101047476687681	0.0822312035529531
ZFHX2_HUMAN/1596-1652	Q9C0A1	ZFHX2	1651	R	V	-0.0655310412087597	0.0369579850584258
ZFHX2_HUMAN/1596-1652	Q9C0A1	ZFHX2	1651	R	W	0.0779938510168912	0.0624584037948854
ZFHX2_HUMAN/1596-1652	Q9C0A1	ZFHX2	1651	R	Y	-0.103238565501597	0.0563960716320188
HMX2_HUMAN/150-206	A2RU54	HMX2	205	K	A	-0.160069365069586	0.0653360338223224
HMX2_HUMAN/150-206	A2RU54	HMX2	205	K	C	-0.116541106626492	0.048986906541404
HMX2_HUMAN/150-206	A2RU54	HMX2	205	K	D	-0.187912142502169	0.169532844039764
HMX2_HUMAN/150-206	A2RU54	HMX2	205	K	E	-0.175286502614746	0.0737242084481563
HMX2_HUMAN/150-206	A2RU54	HMX2	205	K	F	0.00573528120451501	0.0705867771791448
HMX2_HUMAN/150-206	A2RU54	HMX2	205	K	G	-0.0688821806403238	0.0641094557086831
HMX2_HUMAN/150-206	A2RU54	HMX2	205	K	H	-0.0644266381302645	0.0989259511847939
HMX2_HUMAN/150-206	A2RU54	HMX2	205	K	I	-0.106506703961972	0.089035413501525
HMX2_HUMAN/150-206	A2RU54	HMX2	205	K	L	-0.11156820448255	0.0421965151875296
HMX2_HUMAN/150-206	A2RU54	HMX2	205	K	M	-0.0891594310159621	0.0713822540090931
HMX2_HUMAN/150-206	A2RU54	HMX2	205	K	N	-0.148437206342716	0.167213423044713
HMX2_HUMAN/150-206	A2RU54	HMX2	205	K	P	-0.00458053918174095	0.0370511701978586
HMX2_HUMAN/150-206	A2RU54	HMX2	205	K	Q	-0.110086816147193	0.0998710303365771
HMX2_HUMAN/150-206	A2RU54	HMX2	205	K	R	0.0205746611286041	0.0774252518006445
HMX2_HUMAN/150-206	A2RU54	HMX2	205	K	S	-0.157533281725773	0.0683390262963387
HMX2_HUMAN/150-206	A2RU54	HMX2	205	K	T	-0.0101047476687681	0.0822312035529531
HMX2_HUMAN/150-206	A2RU54	HMX2	205	K	V	-0.0655310412087597	0.0369579850584258
HMX2_HUMAN/150-206	A2RU54	HMX2	205	K	W	0.0779938510168912	0.0624584037948854
HMX2_HUMAN/150-206	A2RU54	HMX2	205	K	Y	-0.103238565501597	0.0563960716320188
OTP_HUMAN/105-161	Q5XKR4	OTP	160	K	A	-0.160069365069586	0.0653360338223224
OTP_HUMAN/105-161	Q5XKR4	OTP	160	K	C	-0.116541106626492	0.048986906541404
OTP_HUMAN/105-161	Q5XKR4	OTP	160	K	D	-0.187912142502169	0.169532844039764
OTP_HUMAN/105-161	Q5XKR4	OTP	160	K	E	-0.175286502614746	0.0737242084481563
OTP_HUMAN/105-161	Q5XKR4	OTP	160	K	F	0.00573528120451501	0.0705867771791448
OTP_HUMAN/105-161	Q5XKR4	OTP	160	K	G	-0.0688821806403238	0.0641094557086831
OTP_HUMAN/105-161	Q5XKR4	OTP	160	K	H	-0.0644266381302645	0.0989259511847939
OTP_HUMAN/105-161	Q5XKR4	OTP	160	K	I	-0.106506703961972	0.089035413501525
OTP_HUMAN/105-161	Q5XKR4	OTP	160	K	L	-0.11156820448255	0.0421965151875296
OTP_HUMAN/105-161	Q5XKR4	OTP	160	K	M	-0.0891594310159621	0.0713822540090931
OTP_HUMAN/105-161	Q5XKR4	OTP	160	K	N	-0.148437206342716	0.167213423044713
OTP_HUMAN/105-161	Q5XKR4	OTP	160	K	P	-0.00458053918174095	0.0370511701978586
OTP_HUMAN/105-161	Q5XKR4	OTP	160	K	Q	-0.110086816147193	0.0998710303365771
OTP_HUMAN/105-161	Q5XKR4	OTP	160	K	R	0.0205746611286041	0.0774252518006445
OTP_HUMAN/105-161	Q5XKR4	OTP	160	K	S	-0.157533281725773	0.0683390262963387
OTP_HUMAN/105-161	Q5XKR4	OTP	160	K	T	-0.0101047476687681	0.0822312035529531
OTP_HUMAN/105-161	Q5XKR4	OTP	160	K	V	-0.0655310412087597	0.0369579850584258
OTP_HUMAN/105-161	Q5XKR4	OTP	160	K	W	0.0779938510168912	0.0624584037948854
OTP_HUMAN/105-161	Q5XKR4	OTP	160	K	Y	-0.103238565501597	0.0563960716320188
LHX8_HUMAN/226-282	Q68G74	LHX8	281	K	A	-0.160069365069586	0.0653360338223224
LHX8_HUMAN/226-282	Q68G74	LHX8	281	K	C	-0.116541106626492	0.048986906541404
LHX8_HUMAN/226-282	Q68G74	LHX8	281	K	D	-0.187912142502169	0.169532844039764
LHX8_HUMAN/226-282	Q68G74	LHX8	281	K	E	-0.175286502614746	0.0737242084481563
LHX8_HUMAN/226-282	Q68G74	LHX8	281	K	F	0.00573528120451501	0.0705867771791448
LHX8_HUMAN/226-282	Q68G74	LHX8	281	K	G	-0.0688821806403238	0.0641094557086831
LHX8_HUMAN/226-282	Q68G74	LHX8	281	K	H	-0.0644266381302645	0.0989259511847939
LHX8_HUMAN/226-282	Q68G74	LHX8	281	K	I	-0.106506703961972	0.089035413501525
LHX8_HUMAN/226-282	Q68G74	LHX8	281	K	L	-0.11156820448255	0.0421965151875296
LHX8_HUMAN/226-282	Q68G74	LHX8	281	K	M	-0.0891594310159621	0.0713822540090931
LHX8_HUMAN/226-282	Q68G74	LHX8	281	K	N	-0.148437206342716	0.167213423044713
LHX8_HUMAN/226-282	Q68G74	LHX8	281	K	P	-0.00458053918174095	0.0370511701978586
LHX8_HUMAN/226-282	Q68G74	LHX8	281	K	Q	-0.110086816147193	0.0998710303365771
LHX8_HUMAN/226-282	Q68G74	LHX8	281	K	R	0.0205746611286041	0.0774252518006445
LHX8_HUMAN/226-282	Q68G74	LHX8	281	K	S	-0.157533281725773	0.0683390262963387
LHX8_HUMAN/226-282	Q68G74	LHX8	281	K	T	-0.0101047476687681	0.0822312035529531
LHX8_HUMAN/226-282	Q68G74	LHX8	281	K	V	-0.0655310412087597	0.0369579850584258
LHX8_HUMAN/226-282	Q68G74	LHX8	281	K	W	0.0779938510168912	0.0624584037948854
LHX8_HUMAN/226-282	Q68G74	LHX8	281	K	Y	-0.103238565501597	0.0563960716320188
SHOX2_HUMAN/141-197	O60902	SHOX2	196	R	A	-0.160069365069586	0.0653360338223224
SHOX2_HUMAN/141-197	O60902	SHOX2	196	R	C	-0.116541106626492	0.048986906541404
SHOX2_HUMAN/141-197	O60902	SHOX2	196	R	D	-0.187912142502169	0.169532844039764
SHOX2_HUMAN/141-197	O60902	SHOX2	196	R	E	-0.175286502614746	0.0737242084481563
SHOX2_HUMAN/141-197	O60902	SHOX2	196	R	F	0.00573528120451501	0.0705867771791448
SHOX2_HUMAN/141-197	O60902	SHOX2	196	R	G	-0.0688821806403238	0.0641094557086831
SHOX2_HUMAN/141-197	O60902	SHOX2	196	R	H	-0.0644266381302645	0.0989259511847939
SHOX2_HUMAN/141-197	O60902	SHOX2	196	R	I	-0.106506703961972	0.089035413501525
SHOX2_HUMAN/141-197	O60902	SHOX2	196	R	K	-0.0117943719254356	0.180432846585806
SHOX2_HUMAN/141-197	O60902	SHOX2	196	R	L	-0.11156820448255	0.0421965151875296
SHOX2_HUMAN/141-197	O60902	SHOX2	196	R	M	-0.0891594310159621	0.0713822540090931
SHOX2_HUMAN/141-197	O60902	SHOX2	196	R	N	-0.148437206342716	0.167213423044713
SHOX2_HUMAN/141-197	O60902	SHOX2	196	R	P	-0.00458053918174095	0.0370511701978586
SHOX2_HUMAN/141-197	O60902	SHOX2	196	R	Q	-0.110086816147193	0.0998710303365771
SHOX2_HUMAN/141-197	O60902	SHOX2	196	R	S	-0.157533281725773	0.0683390262963387
SHOX2_HUMAN/141-197	O60902	SHOX2	196	R	T	-0.0101047476687681	0.0822312035529531
SHOX2_HUMAN/141-197	O60902	SHOX2	196	R	V	-0.0655310412087597	0.0369579850584258
SHOX2_HUMAN/141-197	O60902	SHOX2	196	R	W	0.0779938510168912	0.0624584037948854
SHOX2_HUMAN/141-197	O60902	SHOX2	196	R	Y	-0.103238565501597	0.0563960716320188
MSX2_HUMAN/143-199	P35548	MSX2	198	K	A	-0.160069365069586	0.0653360338223224
MSX2_HUMAN/143-199	P35548	MSX2	198	K	C	-0.116541106626492	0.048986906541404
MSX2_HUMAN/143-199	P35548	MSX2	198	K	D	-0.187912142502169	0.169532844039764
MSX2_HUMAN/143-199	P35548	MSX2	198	K	E	-0.175286502614746	0.0737242084481563
MSX2_HUMAN/143-199	P35548	MSX2	198	K	F	0.00573528120451501	0.0705867771791448
MSX2_HUMAN/143-199	P35548	MSX2	198	K	G	-0.0688821806403238	0.0641094557086831
MSX2_HUMAN/143-199	P35548	MSX2	198	K	H	-0.0644266381302645	0.0989259511847939
MSX2_HUMAN/143-199	P35548	MSX2	198	K	I	-0.106506703961972	0.089035413501525
MSX2_HUMAN/143-199	P35548	MSX2	198	K	L	-0.11156820448255	0.0421965151875296
MSX2_HUMAN/143-199	P35548	MSX2	198	K	M	-0.0891594310159621	0.0713822540090931
MSX2_HUMAN/143-199	P35548	MSX2	198	K	N	-0.148437206342716	0.167213423044713
MSX2_HUMAN/143-199	P35548	MSX2	198	K	P	-0.00458053918174095	0.0370511701978586
MSX2_HUMAN/143-199	P35548	MSX2	198	K	Q	-0.110086816147193	0.0998710303365771
MSX2_HUMAN/143-199	P35548	MSX2	198	K	R	0.0205746611286041	0.0774252518006445
MSX2_HUMAN/143-199	P35548	MSX2	198	K	S	-0.157533281725773	0.0683390262963387
MSX2_HUMAN/143-199	P35548	MSX2	198	K	T	-0.0101047476687681	0.0822312035529531
MSX2_HUMAN/143-199	P35548	MSX2	198	K	V	-0.0655310412087597	0.0369579850584258
MSX2_HUMAN/143-199	P35548	MSX2	198	K	W	0.0779938510168912	0.0624584037948854
MSX2_HUMAN/143-199	P35548	MSX2	198	K	Y	-0.103238565501597	0.0563960716320188
DLX3_HUMAN/130-186	O60479	DLX3	185	K	A	-0.160069365069586	0.0653360338223224
DLX3_HUMAN/130-186	O60479	DLX3	185	K	C	-0.116541106626492	0.048986906541404
DLX3_HUMAN/130-186	O60479	DLX3	185	K	D	-0.187912142502169	0.169532844039764
DLX3_HUMAN/130-186	O60479	DLX3	185	K	E	-0.175286502614746	0.0737242084481563
DLX3_HUMAN/130-186	O60479	DLX3	185	K	F	0.00573528120451501	0.0705867771791448
DLX3_HUMAN/130-186	O60479	DLX3	185	K	G	-0.0688821806403238	0.0641094557086831
DLX3_HUMAN/130-186	O60479	DLX3	185	K	H	-0.0644266381302645	0.0989259511847939
DLX3_HUMAN/130-186	O60479	DLX3	185	K	I	-0.106506703961972	0.089035413501525
DLX3_HUMAN/130-186	O60479	DLX3	185	K	L	-0.11156820448255	0.0421965151875296
DLX3_HUMAN/130-186	O60479	DLX3	185	K	M	-0.0891594310159621	0.0713822540090931
DLX3_HUMAN/130-186	O60479	DLX3	185	K	N	-0.148437206342716	0.167213423044713
DLX3_HUMAN/130-186	O60479	DLX3	185	K	P	-0.00458053918174095	0.0370511701978586
DLX3_HUMAN/130-186	O60479	DLX3	185	K	Q	-0.110086816147193	0.0998710303365771
DLX3_HUMAN/130-186	O60479	DLX3	185	K	R	0.0205746611286041	0.0774252518006445
DLX3_HUMAN/130-186	O60479	DLX3	185	K	S	-0.157533281725773	0.0683390262963387
DLX3_HUMAN/130-186	O60479	DLX3	185	K	T	-0.0101047476687681	0.0822312035529531
DLX3_HUMAN/130-186	O60479	DLX3	185	K	V	-0.0655310412087597	0.0369579850584258
DLX3_HUMAN/130-186	O60479	DLX3	185	K	W	0.0779938510168912	0.0624584037948854
DLX3_HUMAN/130-186	O60479	DLX3	185	K	Y	-0.103238565501597	0.0563960716320188
HLX_HUMAN/277-333	Q14774	HLX	332	R	A	-0.160069365069586	0.0653360338223224
HLX_HUMAN/277-333	Q14774	HLX	332	R	C	-0.116541106626492	0.048986906541404
HLX_HUMAN/277-333	Q14774	HLX	332	R	D	-0.187912142502169	0.169532844039764
HLX_HUMAN/277-333	Q14774	HLX	332	R	E	-0.175286502614746	0.0737242084481563
HLX_HUMAN/277-333	Q14774	HLX	332	R	F	0.00573528120451501	0.0705867771791448
HLX_HUMAN/277-333	Q14774	HLX	332	R	G	-0.0688821806403238	0.0641094557086831
HLX_HUMAN/277-333	Q14774	HLX	332	R	H	-0.0644266381302645	0.0989259511847939
HLX_HUMAN/277-333	Q14774	HLX	332	R	I	-0.106506703961972	0.089035413501525
HLX_HUMAN/277-333	Q14774	HLX	332	R	K	-0.0117943719254356	0.180432846585806
HLX_HUMAN/277-333	Q14774	HLX	332	R	L	-0.11156820448255	0.0421965151875296
HLX_HUMAN/277-333	Q14774	HLX	332	R	M	-0.0891594310159621	0.0713822540090931
HLX_HUMAN/277-333	Q14774	HLX	332	R	N	-0.148437206342716	0.167213423044713
HLX_HUMAN/277-333	Q14774	HLX	332	R	P	-0.00458053918174095	0.0370511701978586
HLX_HUMAN/277-333	Q14774	HLX	332	R	Q	-0.110086816147193	0.0998710303365771
HLX_HUMAN/277-333	Q14774	HLX	332	R	S	-0.157533281725773	0.0683390262963387
HLX_HUMAN/277-333	Q14774	HLX	332	R	T	-0.0101047476687681	0.0822312035529531
HLX_HUMAN/277-333	Q14774	HLX	332	R	V	-0.0655310412087597	0.0369579850584258
HLX_HUMAN/277-333	Q14774	HLX	332	R	W	0.0779938510168912	0.0624584037948854
HLX_HUMAN/277-333	Q14774	HLX	332	R	Y	-0.103238565501597	0.0563960716320188
NANOG_HUMAN/96-152	Q9H9S0	NANOG	151	K	A	-0.160069365069586	0.0653360338223224
NANOG_HUMAN/96-152	Q9H9S0	NANOG	151	K	C	-0.116541106626492	0.048986906541404
NANOG_HUMAN/96-152	Q9H9S0	NANOG	151	K	D	-0.187912142502169	0.169532844039764
NANOG_HUMAN/96-152	Q9H9S0	NANOG	151	K	E	-0.175286502614746	0.0737242084481563
NANOG_HUMAN/96-152	Q9H9S0	NANOG	151	K	F	0.00573528120451501	0.0705867771791448
NANOG_HUMAN/96-152	Q9H9S0	NANOG	151	K	G	-0.0688821806403238	0.0641094557086831
NANOG_HUMAN/96-152	Q9H9S0	NANOG	151	K	H	-0.0644266381302645	0.0989259511847939
NANOG_HUMAN/96-152	Q9H9S0	NANOG	151	K	I	-0.106506703961972	0.089035413501525
NANOG_HUMAN/96-152	Q9H9S0	NANOG	151	K	L	-0.11156820448255	0.0421965151875296
NANOG_HUMAN/96-152	Q9H9S0	NANOG	151	K	M	-0.0891594310159621	0.0713822540090931
NANOG_HUMAN/96-152	Q9H9S0	NANOG	151	K	N	-0.148437206342716	0.167213423044713
NANOG_HUMAN/96-152	Q9H9S0	NANOG	151	K	P	-0.00458053918174095	0.0370511701978586
NANOG_HUMAN/96-152	Q9H9S0	NANOG	151	K	Q	-0.110086816147193	0.0998710303365771
NANOG_HUMAN/96-152	Q9H9S0	NANOG	151	K	R	0.0205746611286041	0.0774252518006445
NANOG_HUMAN/96-152	Q9H9S0	NANOG	151	K	S	-0.157533281725773	0.0683390262963387
NANOG_HUMAN/96-152	Q9H9S0	NANOG	151	K	T	-0.0101047476687681	0.0822312035529531
NANOG_HUMAN/96-152	Q9H9S0	NANOG	151	K	V	-0.0655310412087597	0.0369579850584258
NANOG_HUMAN/96-152	Q9H9S0	NANOG	151	K	W	0.0779938510168912	0.0624584037948854
NANOG_HUMAN/96-152	Q9H9S0	NANOG	151	K	Y	-0.103238565501597	0.0563960716320188
ARGFX_HUMAN/79-135	A6NJG6	ARGFX	134	K	A	-0.160069365069586	0.0653360338223224
ARGFX_HUMAN/79-135	A6NJG6	ARGFX	134	K	C	-0.116541106626492	0.048986906541404
ARGFX_HUMAN/79-135	A6NJG6	ARGFX	134	K	D	-0.187912142502169	0.169532844039764
ARGFX_HUMAN/79-135	A6NJG6	ARGFX	134	K	E	-0.175286502614746	0.0737242084481563
ARGFX_HUMAN/79-135	A6NJG6	ARGFX	134	K	F	0.00573528120451501	0.0705867771791448
ARGFX_HUMAN/79-135	A6NJG6	ARGFX	134	K	G	-0.0688821806403238	0.0641094557086831
ARGFX_HUMAN/79-135	A6NJG6	ARGFX	134	K	H	-0.0644266381302645	0.0989259511847939
ARGFX_HUMAN/79-135	A6NJG6	ARGFX	134	K	I	-0.106506703961972	0.089035413501525
ARGFX_HUMAN/79-135	A6NJG6	ARGFX	134	K	L	-0.11156820448255	0.0421965151875296
ARGFX_HUMAN/79-135	A6NJG6	ARGFX	134	K	M	-0.0891594310159621	0.0713822540090931
ARGFX_HUMAN/79-135	A6NJG6	ARGFX	134	K	N	-0.148437206342716	0.167213423044713
ARGFX_HUMAN/79-135	A6NJG6	ARGFX	134	K	P	-0.00458053918174095	0.0370511701978586
ARGFX_HUMAN/79-135	A6NJG6	ARGFX	134	K	Q	-0.110086816147193	0.0998710303365771
ARGFX_HUMAN/79-135	A6NJG6	ARGFX	134	K	R	0.0205746611286041	0.0774252518006445
ARGFX_HUMAN/79-135	A6NJG6	ARGFX	134	K	S	-0.157533281725773	0.0683390262963387
ARGFX_HUMAN/79-135	A6NJG6	ARGFX	134	K	T	-0.0101047476687681	0.0822312035529531
ARGFX_HUMAN/79-135	A6NJG6	ARGFX	134	K	V	-0.0655310412087597	0.0369579850584258
ARGFX_HUMAN/79-135	A6NJG6	ARGFX	134	K	W	0.0779938510168912	0.0624584037948854
ARGFX_HUMAN/79-135	A6NJG6	ARGFX	134	K	Y	-0.103238565501597	0.0563960716320188
NKX22_HUMAN/129-185	O95096	NKX22	184	K	A	-0.160069365069586	0.0653360338223224
NKX22_HUMAN/129-185	O95096	NKX22	184	K	C	-0.116541106626492	0.048986906541404
NKX22_HUMAN/129-185	O95096	NKX22	184	K	D	-0.187912142502169	0.169532844039764
NKX22_HUMAN/129-185	O95096	NKX22	184	K	E	-0.175286502614746	0.0737242084481563
NKX22_HUMAN/129-185	O95096	NKX22	184	K	F	0.00573528120451501	0.0705867771791448
NKX22_HUMAN/129-185	O95096	NKX22	184	K	G	-0.0688821806403238	0.0641094557086831
NKX22_HUMAN/129-185	O95096	NKX22	184	K	H	-0.0644266381302645	0.0989259511847939
NKX22_HUMAN/129-185	O95096	NKX22	184	K	I	-0.106506703961972	0.089035413501525
NKX22_HUMAN/129-185	O95096	NKX22	184	K	L	-0.11156820448255	0.0421965151875296
NKX22_HUMAN/129-185	O95096	NKX22	184	K	M	-0.0891594310159621	0.0713822540090931
NKX22_HUMAN/129-185	O95096	NKX22	184	K	N	-0.148437206342716	0.167213423044713
NKX22_HUMAN/129-185	O95096	NKX22	184	K	P	-0.00458053918174095	0.0370511701978586
NKX22_HUMAN/129-185	O95096	NKX22	184	K	Q	-0.110086816147193	0.0998710303365771
NKX22_HUMAN/129-185	O95096	NKX22	184	K	R	0.0205746611286041	0.0774252518006445
NKX22_HUMAN/129-185	O95096	NKX22	184	K	S	-0.157533281725773	0.0683390262963387
NKX22_HUMAN/129-185	O95096	NKX22	184	K	T	-0.0101047476687681	0.0822312035529531
NKX22_HUMAN/129-185	O95096	NKX22	184	K	V	-0.0655310412087597	0.0369579850584258
NKX22_HUMAN/129-185	O95096	NKX22	184	K	W	0.0779938510168912	0.0624584037948854
NKX22_HUMAN/129-185	O95096	NKX22	184	K	Y	-0.103238565501597	0.0563960716320188
EMX1_HUMAN/193-249	Q04741	EMX1	248	K	A	-0.160069365069586	0.0653360338223224
EMX1_HUMAN/193-249	Q04741	EMX1	248	K	C	-0.116541106626492	0.048986906541404
EMX1_HUMAN/193-249	Q04741	EMX1	248	K	D	-0.187912142502169	0.169532844039764
EMX1_HUMAN/193-249	Q04741	EMX1	248	K	E	-0.175286502614746	0.0737242084481563
EMX1_HUMAN/193-249	Q04741	EMX1	248	K	F	0.00573528120451501	0.0705867771791448
EMX1_HUMAN/193-249	Q04741	EMX1	248	K	G	-0.0688821806403238	0.0641094557086831
EMX1_HUMAN/193-249	Q04741	EMX1	248	K	H	-0.0644266381302645	0.0989259511847939
EMX1_HUMAN/193-249	Q04741	EMX1	248	K	I	-0.106506703961972	0.089035413501525
EMX1_HUMAN/193-249	Q04741	EMX1	248	K	L	-0.11156820448255	0.0421965151875296
EMX1_HUMAN/193-249	Q04741	EMX1	248	K	M	-0.0891594310159621	0.0713822540090931
EMX1_HUMAN/193-249	Q04741	EMX1	248	K	N	-0.148437206342716	0.167213423044713
EMX1_HUMAN/193-249	Q04741	EMX1	248	K	P	-0.00458053918174095	0.0370511701978586
EMX1_HUMAN/193-249	Q04741	EMX1	248	K	Q	-0.110086816147193	0.0998710303365771
EMX1_HUMAN/193-249	Q04741	EMX1	248	K	R	0.0205746611286041	0.0774252518006445
EMX1_HUMAN/193-249	Q04741	EMX1	248	K	S	-0.157533281725773	0.0683390262963387
EMX1_HUMAN/193-249	Q04741	EMX1	248	K	T	-0.0101047476687681	0.0822312035529531
EMX1_HUMAN/193-249	Q04741	EMX1	248	K	V	-0.0655310412087597	0.0369579850584258
EMX1_HUMAN/193-249	Q04741	EMX1	248	K	W	0.0779938510168912	0.0624584037948854
EMX1_HUMAN/193-249	Q04741	EMX1	248	K	Y	-0.103238565501597	0.0563960716320188
LHX6_HUMAN/220-276	Q9UPM6	LHX6	275	K	A	-0.160069365069586	0.0653360338223224
LHX6_HUMAN/220-276	Q9UPM6	LHX6	275	K	C	-0.116541106626492	0.048986906541404
LHX6_HUMAN/220-276	Q9UPM6	LHX6	275	K	D	-0.187912142502169	0.169532844039764
LHX6_HUMAN/220-276	Q9UPM6	LHX6	275	K	E	-0.175286502614746	0.0737242084481563
LHX6_HUMAN/220-276	Q9UPM6	LHX6	275	K	F	0.00573528120451501	0.0705867771791448
LHX6_HUMAN/220-276	Q9UPM6	LHX6	275	K	G	-0.0688821806403238	0.0641094557086831
LHX6_HUMAN/220-276	Q9UPM6	LHX6	275	K	H	-0.0644266381302645	0.0989259511847939
LHX6_HUMAN/220-276	Q9UPM6	LHX6	275	K	I	-0.106506703961972	0.089035413501525
LHX6_HUMAN/220-276	Q9UPM6	LHX6	275	K	L	-0.11156820448255	0.0421965151875296
LHX6_HUMAN/220-276	Q9UPM6	LHX6	275	K	M	-0.0891594310159621	0.0713822540090931
LHX6_HUMAN/220-276	Q9UPM6	LHX6	275	K	N	-0.148437206342716	0.167213423044713
LHX6_HUMAN/220-276	Q9UPM6	LHX6	275	K	P	-0.00458053918174095	0.0370511701978586
LHX6_HUMAN/220-276	Q9UPM6	LHX6	275	K	Q	-0.110086816147193	0.0998710303365771
LHX6_HUMAN/220-276	Q9UPM6	LHX6	275	K	R	0.0205746611286041	0.0774252518006445
LHX6_HUMAN/220-276	Q9UPM6	LHX6	275	K	S	-0.157533281725773	0.0683390262963387
LHX6_HUMAN/220-276	Q9UPM6	LHX6	275	K	T	-0.0101047476687681	0.0822312035529531
LHX6_HUMAN/220-276	Q9UPM6	LHX6	275	K	V	-0.0655310412087597	0.0369579850584258
LHX6_HUMAN/220-276	Q9UPM6	LHX6	275	K	W	0.0779938510168912	0.0624584037948854
LHX6_HUMAN/220-276	Q9UPM6	LHX6	275	K	Y	-0.103238565501597	0.0563960716320188
NKX24_HUMAN/190-246	Q9H2Z4	NKX24	245	K	A	-0.160069365069586	0.0653360338223224
NKX24_HUMAN/190-246	Q9H2Z4	NKX24	245	K	C	-0.116541106626492	0.048986906541404
NKX24_HUMAN/190-246	Q9H2Z4	NKX24	245	K	D	-0.187912142502169	0.169532844039764
NKX24_HUMAN/190-246	Q9H2Z4	NKX24	245	K	E	-0.175286502614746	0.0737242084481563
NKX24_HUMAN/190-246	Q9H2Z4	NKX24	245	K	F	0.00573528120451501	0.0705867771791448
NKX24_HUMAN/190-246	Q9H2Z4	NKX24	245	K	G	-0.0688821806403238	0.0641094557086831
NKX24_HUMAN/190-246	Q9H2Z4	NKX24	245	K	H	-0.0644266381302645	0.0989259511847939
NKX24_HUMAN/190-246	Q9H2Z4	NKX24	245	K	I	-0.106506703961972	0.089035413501525
NKX24_HUMAN/190-246	Q9H2Z4	NKX24	245	K	L	-0.11156820448255	0.0421965151875296
NKX24_HUMAN/190-246	Q9H2Z4	NKX24	245	K	M	-0.0891594310159621	0.0713822540090931
NKX24_HUMAN/190-246	Q9H2Z4	NKX24	245	K	N	-0.148437206342716	0.167213423044713
NKX24_HUMAN/190-246	Q9H2Z4	NKX24	245	K	P	-0.00458053918174095	0.0370511701978586
NKX24_HUMAN/190-246	Q9H2Z4	NKX24	245	K	Q	-0.110086816147193	0.0998710303365771
NKX24_HUMAN/190-246	Q9H2Z4	NKX24	245	K	R	0.0205746611286041	0.0774252518006445
NKX24_HUMAN/190-246	Q9H2Z4	NKX24	245	K	S	-0.157533281725773	0.0683390262963387
NKX24_HUMAN/190-246	Q9H2Z4	NKX24	245	K	T	-0.0101047476687681	0.0822312035529531
NKX24_HUMAN/190-246	Q9H2Z4	NKX24	245	K	V	-0.0655310412087597	0.0369579850584258
NKX24_HUMAN/190-246	Q9H2Z4	NKX24	245	K	W	0.0779938510168912	0.0624584037948854
NKX24_HUMAN/190-246	Q9H2Z4	NKX24	245	K	Y	-0.103238565501597	0.0563960716320188
LHX9_HUMAN/268-324	Q9NQ69	LHX9	323	R	A	-0.160069365069586	0.0653360338223224
LHX9_HUMAN/268-324	Q9NQ69	LHX9	323	R	C	-0.116541106626492	0.048986906541404
LHX9_HUMAN/268-324	Q9NQ69	LHX9	323	R	D	-0.187912142502169	0.169532844039764
LHX9_HUMAN/268-324	Q9NQ69	LHX9	323	R	E	-0.175286502614746	0.0737242084481563
LHX9_HUMAN/268-324	Q9NQ69	LHX9	323	R	F	0.00573528120451501	0.0705867771791448
LHX9_HUMAN/268-324	Q9NQ69	LHX9	323	R	G	-0.0688821806403238	0.0641094557086831
LHX9_HUMAN/268-324	Q9NQ69	LHX9	323	R	H	-0.0644266381302645	0.0989259511847939
LHX9_HUMAN/268-324	Q9NQ69	LHX9	323	R	I	-0.106506703961972	0.089035413501525
LHX9_HUMAN/268-324	Q9NQ69	LHX9	323	R	K	-0.0117943719254356	0.180432846585806
LHX9_HUMAN/268-324	Q9NQ69	LHX9	323	R	L	-0.11156820448255	0.0421965151875296
LHX9_HUMAN/268-324	Q9NQ69	LHX9	323	R	M	-0.0891594310159621	0.0713822540090931
LHX9_HUMAN/268-324	Q9NQ69	LHX9	323	R	N	-0.148437206342716	0.167213423044713
LHX9_HUMAN/268-324	Q9NQ69	LHX9	323	R	P	-0.00458053918174095	0.0370511701978586
LHX9_HUMAN/268-324	Q9NQ69	LHX9	323	R	Q	-0.110086816147193	0.0998710303365771
LHX9_HUMAN/268-324	Q9NQ69	LHX9	323	R	S	-0.157533281725773	0.0683390262963387
LHX9_HUMAN/268-324	Q9NQ69	LHX9	323	R	T	-0.0101047476687681	0.0822312035529531
LHX9_HUMAN/268-324	Q9NQ69	LHX9	323	R	V	-0.0655310412087597	0.0369579850584258
LHX9_HUMAN/268-324	Q9NQ69	LHX9	323	R	W	0.0779938510168912	0.0624584037948854
LHX9_HUMAN/268-324	Q9NQ69	LHX9	323	R	Y	-0.103238565501597	0.0563960716320188
PO3F1_HUMAN/340-396	Q03052	PO3F1	395	K	A	-0.160069365069586	0.0653360338223224
PO3F1_HUMAN/340-396	Q03052	PO3F1	395	K	C	-0.116541106626492	0.048986906541404
PO3F1_HUMAN/340-396	Q03052	PO3F1	395	K	D	-0.187912142502169	0.169532844039764
PO3F1_HUMAN/340-396	Q03052	PO3F1	395	K	E	-0.175286502614746	0.0737242084481563
PO3F1_HUMAN/340-396	Q03052	PO3F1	395	K	F	0.00573528120451501	0.0705867771791448
PO3F1_HUMAN/340-396	Q03052	PO3F1	395	K	G	-0.0688821806403238	0.0641094557086831
PO3F1_HUMAN/340-396	Q03052	PO3F1	395	K	H	-0.0644266381302645	0.0989259511847939
PO3F1_HUMAN/340-396	Q03052	PO3F1	395	K	I	-0.106506703961972	0.089035413501525
PO3F1_HUMAN/340-396	Q03052	PO3F1	395	K	L	-0.11156820448255	0.0421965151875296
PO3F1_HUMAN/340-396	Q03052	PO3F1	395	K	M	-0.0891594310159621	0.0713822540090931
PO3F1_HUMAN/340-396	Q03052	PO3F1	395	K	N	-0.148437206342716	0.167213423044713
PO3F1_HUMAN/340-396	Q03052	PO3F1	395	K	P	-0.00458053918174095	0.0370511701978586
PO3F1_HUMAN/340-396	Q03052	PO3F1	395	K	Q	-0.110086816147193	0.0998710303365771
PO3F1_HUMAN/340-396	Q03052	PO3F1	395	K	R	0.0205746611286041	0.0774252518006445
PO3F1_HUMAN/340-396	Q03052	PO3F1	395	K	S	-0.157533281725773	0.0683390262963387
PO3F1_HUMAN/340-396	Q03052	PO3F1	395	K	T	-0.0101047476687681	0.0822312035529531
PO3F1_HUMAN/340-396	Q03052	PO3F1	395	K	V	-0.0655310412087597	0.0369579850584258
PO3F1_HUMAN/340-396	Q03052	PO3F1	395	K	W	0.0779938510168912	0.0624584037948854
PO3F1_HUMAN/340-396	Q03052	PO3F1	395	K	Y	-0.103238565501597	0.0563960716320188
MIXL1_HUMAN/87-143	Q9H2W2	MIXL1	142	R	A	-0.160069365069586	0.0653360338223224
MIXL1_HUMAN/87-143	Q9H2W2	MIXL1	142	R	C	-0.116541106626492	0.048986906541404
MIXL1_HUMAN/87-143	Q9H2W2	MIXL1	142	R	D	-0.187912142502169	0.169532844039764
MIXL1_HUMAN/87-143	Q9H2W2	MIXL1	142	R	E	-0.175286502614746	0.0737242084481563
MIXL1_HUMAN/87-143	Q9H2W2	MIXL1	142	R	F	0.00573528120451501	0.0705867771791448
MIXL1_HUMAN/87-143	Q9H2W2	MIXL1	142	R	G	-0.0688821806403238	0.0641094557086831
MIXL1_HUMAN/87-143	Q9H2W2	MIXL1	142	R	H	-0.0644266381302645	0.0989259511847939
MIXL1_HUMAN/87-143	Q9H2W2	MIXL1	142	R	I	-0.106506703961972	0.089035413501525
MIXL1_HUMAN/87-143	Q9H2W2	MIXL1	142	R	K	-0.0117943719254356	0.180432846585806
MIXL1_HUMAN/87-143	Q9H2W2	MIXL1	142	R	L	-0.11156820448255	0.0421965151875296
MIXL1_HUMAN/87-143	Q9H2W2	MIXL1	142	R	M	-0.0891594310159621	0.0713822540090931
MIXL1_HUMAN/87-143	Q9H2W2	MIXL1	142	R	N	-0.148437206342716	0.167213423044713
MIXL1_HUMAN/87-143	Q9H2W2	MIXL1	142	R	P	-0.00458053918174095	0.0370511701978586
MIXL1_HUMAN/87-143	Q9H2W2	MIXL1	142	R	Q	-0.110086816147193	0.0998710303365771
MIXL1_HUMAN/87-143	Q9H2W2	MIXL1	142	R	S	-0.157533281725773	0.0683390262963387
MIXL1_HUMAN/87-143	Q9H2W2	MIXL1	142	R	T	-0.0101047476687681	0.0822312035529531
MIXL1_HUMAN/87-143	Q9H2W2	MIXL1	142	R	V	-0.0655310412087597	0.0369579850584258
MIXL1_HUMAN/87-143	Q9H2W2	MIXL1	142	R	W	0.0779938510168912	0.0624584037948854
MIXL1_HUMAN/87-143	Q9H2W2	MIXL1	142	R	Y	-0.103238565501597	0.0563960716320188
EMX2_HUMAN/155-211	Q04743	EMX2	210	K	A	-0.160069365069586	0.0653360338223224
EMX2_HUMAN/155-211	Q04743	EMX2	210	K	C	-0.116541106626492	0.048986906541404
EMX2_HUMAN/155-211	Q04743	EMX2	210	K	D	-0.187912142502169	0.169532844039764
EMX2_HUMAN/155-211	Q04743	EMX2	210	K	E	-0.175286502614746	0.0737242084481563
EMX2_HUMAN/155-211	Q04743	EMX2	210	K	F	0.00573528120451501	0.0705867771791448
EMX2_HUMAN/155-211	Q04743	EMX2	210	K	G	-0.0688821806403238	0.0641094557086831
EMX2_HUMAN/155-211	Q04743	EMX2	210	K	H	-0.0644266381302645	0.0989259511847939
EMX2_HUMAN/155-211	Q04743	EMX2	210	K	I	-0.106506703961972	0.089035413501525
EMX2_HUMAN/155-211	Q04743	EMX2	210	K	L	-0.11156820448255	0.0421965151875296
EMX2_HUMAN/155-211	Q04743	EMX2	210	K	M	-0.0891594310159621	0.0713822540090931
EMX2_HUMAN/155-211	Q04743	EMX2	210	K	N	-0.148437206342716	0.167213423044713
EMX2_HUMAN/155-211	Q04743	EMX2	210	K	P	-0.00458053918174095	0.0370511701978586
EMX2_HUMAN/155-211	Q04743	EMX2	210	K	Q	-0.110086816147193	0.0998710303365771
EMX2_HUMAN/155-211	Q04743	EMX2	210	K	R	0.0205746611286041	0.0774252518006445
EMX2_HUMAN/155-211	Q04743	EMX2	210	K	S	-0.157533281725773	0.0683390262963387
EMX2_HUMAN/155-211	Q04743	EMX2	210	K	T	-0.0101047476687681	0.0822312035529531
EMX2_HUMAN/155-211	Q04743	EMX2	210	K	V	-0.0655310412087597	0.0369579850584258
EMX2_HUMAN/155-211	Q04743	EMX2	210	K	W	0.0779938510168912	0.0624584037948854
EMX2_HUMAN/155-211	Q04743	EMX2	210	K	Y	-0.103238565501597	0.0563960716320188
PO2F1_HUMAN/380-436	P14859	PO2F1	435	K	A	-0.160069365069586	0.0653360338223224
PO2F1_HUMAN/380-436	P14859	PO2F1	435	K	C	-0.116541106626492	0.048986906541404
PO2F1_HUMAN/380-436	P14859	PO2F1	435	K	D	-0.187912142502169	0.169532844039764
PO2F1_HUMAN/380-436	P14859	PO2F1	435	K	E	-0.175286502614746	0.0737242084481563
PO2F1_HUMAN/380-436	P14859	PO2F1	435	K	F	0.00573528120451501	0.0705867771791448
PO2F1_HUMAN/380-436	P14859	PO2F1	435	K	G	-0.0688821806403238	0.0641094557086831
PO2F1_HUMAN/380-436	P14859	PO2F1	435	K	H	-0.0644266381302645	0.0989259511847939
PO2F1_HUMAN/380-436	P14859	PO2F1	435	K	I	-0.106506703961972	0.089035413501525
PO2F1_HUMAN/380-436	P14859	PO2F1	435	K	L	-0.11156820448255	0.0421965151875296
PO2F1_HUMAN/380-436	P14859	PO2F1	435	K	M	-0.0891594310159621	0.0713822540090931
PO2F1_HUMAN/380-436	P14859	PO2F1	435	K	N	-0.148437206342716	0.167213423044713
PO2F1_HUMAN/380-436	P14859	PO2F1	435	K	P	-0.00458053918174095	0.0370511701978586
PO2F1_HUMAN/380-436	P14859	PO2F1	435	K	Q	-0.110086816147193	0.0998710303365771
PO2F1_HUMAN/380-436	P14859	PO2F1	435	K	R	0.0205746611286041	0.0774252518006445
PO2F1_HUMAN/380-436	P14859	PO2F1	435	K	S	-0.157533281725773	0.0683390262963387
PO2F1_HUMAN/380-436	P14859	PO2F1	435	K	T	-0.0101047476687681	0.0822312035529531
PO2F1_HUMAN/380-436	P14859	PO2F1	435	K	V	-0.0655310412087597	0.0369579850584258
PO2F1_HUMAN/380-436	P14859	PO2F1	435	K	W	0.0779938510168912	0.0624584037948854
PO2F1_HUMAN/380-436	P14859	PO2F1	435	K	Y	-0.103238565501597	0.0563960716320188
LBX2_HUMAN/86-142	Q6XYB7	LBX2	141	K	A	-0.160069365069586	0.0653360338223224
LBX2_HUMAN/86-142	Q6XYB7	LBX2	141	K	C	-0.116541106626492	0.048986906541404
LBX2_HUMAN/86-142	Q6XYB7	LBX2	141	K	D	-0.187912142502169	0.169532844039764
LBX2_HUMAN/86-142	Q6XYB7	LBX2	141	K	E	-0.175286502614746	0.0737242084481563
LBX2_HUMAN/86-142	Q6XYB7	LBX2	141	K	F	0.00573528120451501	0.0705867771791448
LBX2_HUMAN/86-142	Q6XYB7	LBX2	141	K	G	-0.0688821806403238	0.0641094557086831
LBX2_HUMAN/86-142	Q6XYB7	LBX2	141	K	H	-0.0644266381302645	0.0989259511847939
LBX2_HUMAN/86-142	Q6XYB7	LBX2	141	K	I	-0.106506703961972	0.089035413501525
LBX2_HUMAN/86-142	Q6XYB7	LBX2	141	K	L	-0.11156820448255	0.0421965151875296
LBX2_HUMAN/86-142	Q6XYB7	LBX2	141	K	M	-0.0891594310159621	0.0713822540090931
LBX2_HUMAN/86-142	Q6XYB7	LBX2	141	K	N	-0.148437206342716	0.167213423044713
LBX2_HUMAN/86-142	Q6XYB7	LBX2	141	K	P	-0.00458053918174095	0.0370511701978586
LBX2_HUMAN/86-142	Q6XYB7	LBX2	141	K	Q	-0.110086816147193	0.0998710303365771
LBX2_HUMAN/86-142	Q6XYB7	LBX2	141	K	R	0.0205746611286041	0.0774252518006445
LBX2_HUMAN/86-142	Q6XYB7	LBX2	141	K	S	-0.157533281725773	0.0683390262963387
LBX2_HUMAN/86-142	Q6XYB7	LBX2	141	K	T	-0.0101047476687681	0.0822312035529531
LBX2_HUMAN/86-142	Q6XYB7	LBX2	141	K	V	-0.0655310412087597	0.0369579850584258
LBX2_HUMAN/86-142	Q6XYB7	LBX2	141	K	W	0.0779938510168912	0.0624584037948854
LBX2_HUMAN/86-142	Q6XYB7	LBX2	141	K	Y	-0.103238565501597	0.0563960716320188
BARH2_HUMAN/233-289	Q9NY43	BARH2	288	K	A	-0.160069365069586	0.0653360338223224
BARH2_HUMAN/233-289	Q9NY43	BARH2	288	K	C	-0.116541106626492	0.048986906541404
BARH2_HUMAN/233-289	Q9NY43	BARH2	288	K	D	-0.187912142502169	0.169532844039764
BARH2_HUMAN/233-289	Q9NY43	BARH2	288	K	E	-0.175286502614746	0.0737242084481563
BARH2_HUMAN/233-289	Q9NY43	BARH2	288	K	F	0.00573528120451501	0.0705867771791448
BARH2_HUMAN/233-289	Q9NY43	BARH2	288	K	G	-0.0688821806403238	0.0641094557086831
BARH2_HUMAN/233-289	Q9NY43	BARH2	288	K	H	-0.0644266381302645	0.0989259511847939
BARH2_HUMAN/233-289	Q9NY43	BARH2	288	K	I	-0.106506703961972	0.089035413501525
BARH2_HUMAN/233-289	Q9NY43	BARH2	288	K	L	-0.11156820448255	0.0421965151875296
BARH2_HUMAN/233-289	Q9NY43	BARH2	288	K	M	-0.0891594310159621	0.0713822540090931
BARH2_HUMAN/233-289	Q9NY43	BARH2	288	K	N	-0.148437206342716	0.167213423044713
BARH2_HUMAN/233-289	Q9NY43	BARH2	288	K	P	-0.00458053918174095	0.0370511701978586
BARH2_HUMAN/233-289	Q9NY43	BARH2	288	K	Q	-0.110086816147193	0.0998710303365771
BARH2_HUMAN/233-289	Q9NY43	BARH2	288	K	R	0.0205746611286041	0.0774252518006445
BARH2_HUMAN/233-289	Q9NY43	BARH2	288	K	S	-0.157533281725773	0.0683390262963387
BARH2_HUMAN/233-289	Q9NY43	BARH2	288	K	T	-0.0101047476687681	0.0822312035529531
BARH2_HUMAN/233-289	Q9NY43	BARH2	288	K	V	-0.0655310412087597	0.0369579850584258
BARH2_HUMAN/233-289	Q9NY43	BARH2	288	K	W	0.0779938510168912	0.0624584037948854
BARH2_HUMAN/233-289	Q9NY43	BARH2	288	K	Y	-0.103238565501597	0.0563960716320188
HXA9_HUMAN/207-263	P31269	HXA9	262	K	A	-0.160069365069586	0.0653360338223224
HXA9_HUMAN/207-263	P31269	HXA9	262	K	C	-0.116541106626492	0.048986906541404
HXA9_HUMAN/207-263	P31269	HXA9	262	K	D	-0.187912142502169	0.169532844039764
HXA9_HUMAN/207-263	P31269	HXA9	262	K	E	-0.175286502614746	0.0737242084481563
HXA9_HUMAN/207-263	P31269	HXA9	262	K	F	0.00573528120451501	0.0705867771791448
HXA9_HUMAN/207-263	P31269	HXA9	262	K	G	-0.0688821806403238	0.0641094557086831
HXA9_HUMAN/207-263	P31269	HXA9	262	K	H	-0.0644266381302645	0.0989259511847939
HXA9_HUMAN/207-263	P31269	HXA9	262	K	I	-0.106506703961972	0.089035413501525
HXA9_HUMAN/207-263	P31269	HXA9	262	K	L	-0.11156820448255	0.0421965151875296
HXA9_HUMAN/207-263	P31269	HXA9	262	K	M	-0.0891594310159621	0.0713822540090931
HXA9_HUMAN/207-263	P31269	HXA9	262	K	N	-0.148437206342716	0.167213423044713
HXA9_HUMAN/207-263	P31269	HXA9	262	K	P	-0.00458053918174095	0.0370511701978586
HXA9_HUMAN/207-263	P31269	HXA9	262	K	Q	-0.110086816147193	0.0998710303365771
HXA9_HUMAN/207-263	P31269	HXA9	262	K	R	0.0205746611286041	0.0774252518006445
HXA9_HUMAN/207-263	P31269	HXA9	262	K	S	-0.157533281725773	0.0683390262963387
HXA9_HUMAN/207-263	P31269	HXA9	262	K	T	-0.0101047476687681	0.0822312035529531
HXA9_HUMAN/207-263	P31269	HXA9	262	K	V	-0.0655310412087597	0.0369579850584258
HXA9_HUMAN/207-263	P31269	HXA9	262	K	W	0.0779938510168912	0.0624584037948854
HXA9_HUMAN/207-263	P31269	HXA9	262	K	Y	-0.103238565501597	0.0563960716320188
HME2_HUMAN/245-301	P19622	HME2	300	K	A	-0.160069365069586	0.0653360338223224
HME2_HUMAN/245-301	P19622	HME2	300	K	C	-0.116541106626492	0.048986906541404
HME2_HUMAN/245-301	P19622	HME2	300	K	D	-0.187912142502169	0.169532844039764
HME2_HUMAN/245-301	P19622	HME2	300	K	E	-0.175286502614746	0.0737242084481563
HME2_HUMAN/245-301	P19622	HME2	300	K	F	0.00573528120451501	0.0705867771791448
HME2_HUMAN/245-301	P19622	HME2	300	K	G	-0.0688821806403238	0.0641094557086831
HME2_HUMAN/245-301	P19622	HME2	300	K	H	-0.0644266381302645	0.0989259511847939
HME2_HUMAN/245-301	P19622	HME2	300	K	I	-0.106506703961972	0.089035413501525
HME2_HUMAN/245-301	P19622	HME2	300	K	L	-0.11156820448255	0.0421965151875296
HME2_HUMAN/245-301	P19622	HME2	300	K	M	-0.0891594310159621	0.0713822540090931
HME2_HUMAN/245-301	P19622	HME2	300	K	N	-0.148437206342716	0.167213423044713
HME2_HUMAN/245-301	P19622	HME2	300	K	P	-0.00458053918174095	0.0370511701978586
HME2_HUMAN/245-301	P19622	HME2	300	K	Q	-0.110086816147193	0.0998710303365771
HME2_HUMAN/245-301	P19622	HME2	300	K	R	0.0205746611286041	0.0774252518006445
HME2_HUMAN/245-301	P19622	HME2	300	K	S	-0.157533281725773	0.0683390262963387
HME2_HUMAN/245-301	P19622	HME2	300	K	T	-0.0101047476687681	0.0822312035529531
HME2_HUMAN/245-301	P19622	HME2	300	K	V	-0.0655310412087597	0.0369579850584258
HME2_HUMAN/245-301	P19622	HME2	300	K	W	0.0779938510168912	0.0624584037948854
HME2_HUMAN/245-301	P19622	HME2	300	K	Y	-0.103238565501597	0.0563960716320188
BSH_HUMAN/111-167	Q3C1V8	BSH	166	K	A	-0.160069365069586	0.0653360338223224
BSH_HUMAN/111-167	Q3C1V8	BSH	166	K	C	-0.116541106626492	0.048986906541404
BSH_HUMAN/111-167	Q3C1V8	BSH	166	K	D	-0.187912142502169	0.169532844039764
BSH_HUMAN/111-167	Q3C1V8	BSH	166	K	E	-0.175286502614746	0.0737242084481563
BSH_HUMAN/111-167	Q3C1V8	BSH	166	K	F	0.00573528120451501	0.0705867771791448
BSH_HUMAN/111-167	Q3C1V8	BSH	166	K	G	-0.0688821806403238	0.0641094557086831
BSH_HUMAN/111-167	Q3C1V8	BSH	166	K	H	-0.0644266381302645	0.0989259511847939
BSH_HUMAN/111-167	Q3C1V8	BSH	166	K	I	-0.106506703961972	0.089035413501525
BSH_HUMAN/111-167	Q3C1V8	BSH	166	K	L	-0.11156820448255	0.0421965151875296
BSH_HUMAN/111-167	Q3C1V8	BSH	166	K	M	-0.0891594310159621	0.0713822540090931
BSH_HUMAN/111-167	Q3C1V8	BSH	166	K	N	-0.148437206342716	0.167213423044713
BSH_HUMAN/111-167	Q3C1V8	BSH	166	K	P	-0.00458053918174095	0.0370511701978586
BSH_HUMAN/111-167	Q3C1V8	BSH	166	K	Q	-0.110086816147193	0.0998710303365771
BSH_HUMAN/111-167	Q3C1V8	BSH	166	K	R	0.0205746611286041	0.0774252518006445
BSH_HUMAN/111-167	Q3C1V8	BSH	166	K	S	-0.157533281725773	0.0683390262963387
BSH_HUMAN/111-167	Q3C1V8	BSH	166	K	T	-0.0101047476687681	0.0822312035529531
BSH_HUMAN/111-167	Q3C1V8	BSH	166	K	V	-0.0655310412087597	0.0369579850584258
BSH_HUMAN/111-167	Q3C1V8	BSH	166	K	W	0.0779938510168912	0.0624584037948854
BSH_HUMAN/111-167	Q3C1V8	BSH	166	K	Y	-0.103238565501597	0.0563960716320188
MEOX2_HUMAN/188-244	P50222	MEOX2	243	K	A	-0.160069365069586	0.0653360338223224
MEOX2_HUMAN/188-244	P50222	MEOX2	243	K	C	-0.116541106626492	0.048986906541404
MEOX2_HUMAN/188-244	P50222	MEOX2	243	K	D	-0.187912142502169	0.169532844039764
MEOX2_HUMAN/188-244	P50222	MEOX2	243	K	E	-0.175286502614746	0.0737242084481563
MEOX2_HUMAN/188-244	P50222	MEOX2	243	K	F	0.00573528120451501	0.0705867771791448
MEOX2_HUMAN/188-244	P50222	MEOX2	243	K	G	-0.0688821806403238	0.0641094557086831
MEOX2_HUMAN/188-244	P50222	MEOX2	243	K	H	-0.0644266381302645	0.0989259511847939
MEOX2_HUMAN/188-244	P50222	MEOX2	243	K	I	-0.106506703961972	0.089035413501525
MEOX2_HUMAN/188-244	P50222	MEOX2	243	K	L	-0.11156820448255	0.0421965151875296
MEOX2_HUMAN/188-244	P50222	MEOX2	243	K	M	-0.0891594310159621	0.0713822540090931
MEOX2_HUMAN/188-244	P50222	MEOX2	243	K	N	-0.148437206342716	0.167213423044713
MEOX2_HUMAN/188-244	P50222	MEOX2	243	K	P	-0.00458053918174095	0.0370511701978586
MEOX2_HUMAN/188-244	P50222	MEOX2	243	K	Q	-0.110086816147193	0.0998710303365771
MEOX2_HUMAN/188-244	P50222	MEOX2	243	K	R	0.0205746611286041	0.0774252518006445
MEOX2_HUMAN/188-244	P50222	MEOX2	243	K	S	-0.157533281725773	0.0683390262963387
MEOX2_HUMAN/188-244	P50222	MEOX2	243	K	T	-0.0101047476687681	0.0822312035529531
MEOX2_HUMAN/188-244	P50222	MEOX2	243	K	V	-0.0655310412087597	0.0369579850584258
MEOX2_HUMAN/188-244	P50222	MEOX2	243	K	W	0.0779938510168912	0.0624584037948854
MEOX2_HUMAN/188-244	P50222	MEOX2	243	K	Y	-0.103238565501597	0.0563960716320188
PIT1_HUMAN/215-271	P28069	PIT1	270	K	A	-0.160069365069586	0.0653360338223224
PIT1_HUMAN/215-271	P28069	PIT1	270	K	C	-0.116541106626492	0.048986906541404
PIT1_HUMAN/215-271	P28069	PIT1	270	K	D	-0.187912142502169	0.169532844039764
PIT1_HUMAN/215-271	P28069	PIT1	270	K	E	-0.175286502614746	0.0737242084481563
PIT1_HUMAN/215-271	P28069	PIT1	270	K	F	0.00573528120451501	0.0705867771791448
PIT1_HUMAN/215-271	P28069	PIT1	270	K	G	-0.0688821806403238	0.0641094557086831
PIT1_HUMAN/215-271	P28069	PIT1	270	K	H	-0.0644266381302645	0.0989259511847939
PIT1_HUMAN/215-271	P28069	PIT1	270	K	I	-0.106506703961972	0.089035413501525
PIT1_HUMAN/215-271	P28069	PIT1	270	K	L	-0.11156820448255	0.0421965151875296
PIT1_HUMAN/215-271	P28069	PIT1	270	K	M	-0.0891594310159621	0.0713822540090931
PIT1_HUMAN/215-271	P28069	PIT1	270	K	N	-0.148437206342716	0.167213423044713
PIT1_HUMAN/215-271	P28069	PIT1	270	K	P	-0.00458053918174095	0.0370511701978586
PIT1_HUMAN/215-271	P28069	PIT1	270	K	Q	-0.110086816147193	0.0998710303365771
PIT1_HUMAN/215-271	P28069	PIT1	270	K	R	0.0205746611286041	0.0774252518006445
PIT1_HUMAN/215-271	P28069	PIT1	270	K	S	-0.157533281725773	0.0683390262963387
PIT1_HUMAN/215-271	P28069	PIT1	270	K	T	-0.0101047476687681	0.0822312035529531
PIT1_HUMAN/215-271	P28069	PIT1	270	K	V	-0.0655310412087597	0.0369579850584258
PIT1_HUMAN/215-271	P28069	PIT1	270	K	W	0.0779938510168912	0.0624584037948854
PIT1_HUMAN/215-271	P28069	PIT1	270	K	Y	-0.103238565501597	0.0563960716320188
TLX1_HUMAN/202-258	P31314	TLX1	257	R	A	-0.160069365069586	0.0653360338223224
TLX1_HUMAN/202-258	P31314	TLX1	257	R	C	-0.116541106626492	0.048986906541404
TLX1_HUMAN/202-258	P31314	TLX1	257	R	D	-0.187912142502169	0.169532844039764
TLX1_HUMAN/202-258	P31314	TLX1	257	R	E	-0.175286502614746	0.0737242084481563
TLX1_HUMAN/202-258	P31314	TLX1	257	R	F	0.00573528120451501	0.0705867771791448
TLX1_HUMAN/202-258	P31314	TLX1	257	R	G	-0.0688821806403238	0.0641094557086831
TLX1_HUMAN/202-258	P31314	TLX1	257	R	H	-0.0644266381302645	0.0989259511847939
TLX1_HUMAN/202-258	P31314	TLX1	257	R	I	-0.106506703961972	0.089035413501525
TLX1_HUMAN/202-258	P31314	TLX1	257	R	K	-0.0117943719254356	0.180432846585806
TLX1_HUMAN/202-258	P31314	TLX1	257	R	L	-0.11156820448255	0.0421965151875296
TLX1_HUMAN/202-258	P31314	TLX1	257	R	M	-0.0891594310159621	0.0713822540090931
TLX1_HUMAN/202-258	P31314	TLX1	257	R	N	-0.148437206342716	0.167213423044713
TLX1_HUMAN/202-258	P31314	TLX1	257	R	P	-0.00458053918174095	0.0370511701978586
TLX1_HUMAN/202-258	P31314	TLX1	257	R	Q	-0.110086816147193	0.0998710303365771
TLX1_HUMAN/202-258	P31314	TLX1	257	R	S	-0.157533281725773	0.0683390262963387
TLX1_HUMAN/202-258	P31314	TLX1	257	R	T	-0.0101047476687681	0.0822312035529531
TLX1_HUMAN/202-258	P31314	TLX1	257	R	V	-0.0655310412087597	0.0369579850584258
TLX1_HUMAN/202-258	P31314	TLX1	257	R	W	0.0779938510168912	0.0624584037948854
TLX1_HUMAN/202-258	P31314	TLX1	257	R	Y	-0.103238565501597	0.0563960716320188
LEUTX_HUMAN/9-65	A8MZ59	LEUTX	64	K	A	-0.160069365069586	0.0653360338223224
LEUTX_HUMAN/9-65	A8MZ59	LEUTX	64	K	C	-0.116541106626492	0.048986906541404
LEUTX_HUMAN/9-65	A8MZ59	LEUTX	64	K	D	-0.187912142502169	0.169532844039764
LEUTX_HUMAN/9-65	A8MZ59	LEUTX	64	K	E	-0.175286502614746	0.0737242084481563
LEUTX_HUMAN/9-65	A8MZ59	LEUTX	64	K	F	0.00573528120451501	0.0705867771791448
LEUTX_HUMAN/9-65	A8MZ59	LEUTX	64	K	G	-0.0688821806403238	0.0641094557086831
LEUTX_HUMAN/9-65	A8MZ59	LEUTX	64	K	H	-0.0644266381302645	0.0989259511847939
LEUTX_HUMAN/9-65	A8MZ59	LEUTX	64	K	I	-0.106506703961972	0.089035413501525
LEUTX_HUMAN/9-65	A8MZ59	LEUTX	64	K	L	-0.11156820448255	0.0421965151875296
LEUTX_HUMAN/9-65	A8MZ59	LEUTX	64	K	M	-0.0891594310159621	0.0713822540090931
LEUTX_HUMAN/9-65	A8MZ59	LEUTX	64	K	N	-0.148437206342716	0.167213423044713
LEUTX_HUMAN/9-65	A8MZ59	LEUTX	64	K	P	-0.00458053918174095	0.0370511701978586
LEUTX_HUMAN/9-65	A8MZ59	LEUTX	64	K	Q	-0.110086816147193	0.0998710303365771
LEUTX_HUMAN/9-65	A8MZ59	LEUTX	64	K	R	0.0205746611286041	0.0774252518006445
LEUTX_HUMAN/9-65	A8MZ59	LEUTX	64	K	S	-0.157533281725773	0.0683390262963387
LEUTX_HUMAN/9-65	A8MZ59	LEUTX	64	K	T	-0.0101047476687681	0.0822312035529531
LEUTX_HUMAN/9-65	A8MZ59	LEUTX	64	K	V	-0.0655310412087597	0.0369579850584258
LEUTX_HUMAN/9-65	A8MZ59	LEUTX	64	K	W	0.0779938510168912	0.0624584037948854
LEUTX_HUMAN/9-65	A8MZ59	LEUTX	64	K	Y	-0.103238565501597	0.0563960716320188
SHOX_HUMAN/118-174	O15266	SHOX	173	R	A	-0.160069365069586	0.0653360338223224
SHOX_HUMAN/118-174	O15266	SHOX	173	R	C	-0.116541106626492	0.048986906541404
SHOX_HUMAN/118-174	O15266	SHOX	173	R	D	-0.187912142502169	0.169532844039764
SHOX_HUMAN/118-174	O15266	SHOX	173	R	E	-0.175286502614746	0.0737242084481563
SHOX_HUMAN/118-174	O15266	SHOX	173	R	F	0.00573528120451501	0.0705867771791448
SHOX_HUMAN/118-174	O15266	SHOX	173	R	G	-0.0688821806403238	0.0641094557086831
SHOX_HUMAN/118-174	O15266	SHOX	173	R	H	-0.0644266381302645	0.0989259511847939
SHOX_HUMAN/118-174	O15266	SHOX	173	R	I	-0.106506703961972	0.089035413501525
SHOX_HUMAN/118-174	O15266	SHOX	173	R	K	-0.0117943719254356	0.180432846585806
SHOX_HUMAN/118-174	O15266	SHOX	173	R	L	-0.11156820448255	0.0421965151875296
SHOX_HUMAN/118-174	O15266	SHOX	173	R	M	-0.0891594310159621	0.0713822540090931
SHOX_HUMAN/118-174	O15266	SHOX	173	R	N	-0.148437206342716	0.167213423044713
SHOX_HUMAN/118-174	O15266	SHOX	173	R	P	-0.00458053918174095	0.0370511701978586
SHOX_HUMAN/118-174	O15266	SHOX	173	R	Q	-0.110086816147193	0.0998710303365771
SHOX_HUMAN/118-174	O15266	SHOX	173	R	S	-0.157533281725773	0.0683390262963387
SHOX_HUMAN/118-174	O15266	SHOX	173	R	T	-0.0101047476687681	0.0822312035529531
SHOX_HUMAN/118-174	O15266	SHOX	173	R	V	-0.0655310412087597	0.0369579850584258
SHOX_HUMAN/118-174	O15266	SHOX	173	R	W	0.0779938510168912	0.0624584037948854
SHOX_HUMAN/118-174	O15266	SHOX	173	R	Y	-0.103238565501597	0.0563960716320188
HXD8_HUMAN/198-254	P13378	HXD8	253	K	A	-0.160069365069586	0.0653360338223224
HXD8_HUMAN/198-254	P13378	HXD8	253	K	C	-0.116541106626492	0.048986906541404
HXD8_HUMAN/198-254	P13378	HXD8	253	K	D	-0.187912142502169	0.169532844039764
HXD8_HUMAN/198-254	P13378	HXD8	253	K	E	-0.175286502614746	0.0737242084481563
HXD8_HUMAN/198-254	P13378	HXD8	253	K	F	0.00573528120451501	0.0705867771791448
HXD8_HUMAN/198-254	P13378	HXD8	253	K	G	-0.0688821806403238	0.0641094557086831
HXD8_HUMAN/198-254	P13378	HXD8	253	K	H	-0.0644266381302645	0.0989259511847939
HXD8_HUMAN/198-254	P13378	HXD8	253	K	I	-0.106506703961972	0.089035413501525
HXD8_HUMAN/198-254	P13378	HXD8	253	K	L	-0.11156820448255	0.0421965151875296
HXD8_HUMAN/198-254	P13378	HXD8	253	K	M	-0.0891594310159621	0.0713822540090931
HXD8_HUMAN/198-254	P13378	HXD8	253	K	N	-0.148437206342716	0.167213423044713
HXD8_HUMAN/198-254	P13378	HXD8	253	K	P	-0.00458053918174095	0.0370511701978586
HXD8_HUMAN/198-254	P13378	HXD8	253	K	Q	-0.110086816147193	0.0998710303365771
HXD8_HUMAN/198-254	P13378	HXD8	253	K	R	0.0205746611286041	0.0774252518006445
HXD8_HUMAN/198-254	P13378	HXD8	253	K	S	-0.157533281725773	0.0683390262963387
HXD8_HUMAN/198-254	P13378	HXD8	253	K	T	-0.0101047476687681	0.0822312035529531
HXD8_HUMAN/198-254	P13378	HXD8	253	K	V	-0.0655310412087597	0.0369579850584258
HXD8_HUMAN/198-254	P13378	HXD8	253	K	W	0.0779938510168912	0.0624584037948854
HXD8_HUMAN/198-254	P13378	HXD8	253	K	Y	-0.103238565501597	0.0563960716320188
NKX61_HUMAN/237-293	P78426	NKX61	292	R	A	-0.160069365069586	0.0653360338223224
NKX61_HUMAN/237-293	P78426	NKX61	292	R	C	-0.116541106626492	0.048986906541404
NKX61_HUMAN/237-293	P78426	NKX61	292	R	D	-0.187912142502169	0.169532844039764
NKX61_HUMAN/237-293	P78426	NKX61	292	R	E	-0.175286502614746	0.0737242084481563
NKX61_HUMAN/237-293	P78426	NKX61	292	R	F	0.00573528120451501	0.0705867771791448
NKX61_HUMAN/237-293	P78426	NKX61	292	R	G	-0.0688821806403238	0.0641094557086831
NKX61_HUMAN/237-293	P78426	NKX61	292	R	H	-0.0644266381302645	0.0989259511847939
NKX61_HUMAN/237-293	P78426	NKX61	292	R	I	-0.106506703961972	0.089035413501525
NKX61_HUMAN/237-293	P78426	NKX61	292	R	K	-0.0117943719254356	0.180432846585806
NKX61_HUMAN/237-293	P78426	NKX61	292	R	L	-0.11156820448255	0.0421965151875296
NKX61_HUMAN/237-293	P78426	NKX61	292	R	M	-0.0891594310159621	0.0713822540090931
NKX61_HUMAN/237-293	P78426	NKX61	292	R	N	-0.148437206342716	0.167213423044713
NKX61_HUMAN/237-293	P78426	NKX61	292	R	P	-0.00458053918174095	0.0370511701978586
NKX61_HUMAN/237-293	P78426	NKX61	292	R	Q	-0.110086816147193	0.0998710303365771
NKX61_HUMAN/237-293	P78426	NKX61	292	R	S	-0.157533281725773	0.0683390262963387
NKX61_HUMAN/237-293	P78426	NKX61	292	R	T	-0.0101047476687681	0.0822312035529531
NKX61_HUMAN/237-293	P78426	NKX61	292	R	V	-0.0655310412087597	0.0369579850584258
NKX61_HUMAN/237-293	P78426	NKX61	292	R	W	0.0779938510168912	0.0624584037948854
NKX61_HUMAN/237-293	P78426	NKX61	292	R	Y	-0.103238565501597	0.0563960716320188
TLX2_HUMAN/158-214	O43763	TLX2	213	R	A	-0.160069365069586	0.0653360338223224
TLX2_HUMAN/158-214	O43763	TLX2	213	R	C	-0.116541106626492	0.048986906541404
TLX2_HUMAN/158-214	O43763	TLX2	213	R	D	-0.187912142502169	0.169532844039764
TLX2_HUMAN/158-214	O43763	TLX2	213	R	E	-0.175286502614746	0.0737242084481563
TLX2_HUMAN/158-214	O43763	TLX2	213	R	F	0.00573528120451501	0.0705867771791448
TLX2_HUMAN/158-214	O43763	TLX2	213	R	G	-0.0688821806403238	0.0641094557086831
TLX2_HUMAN/158-214	O43763	TLX2	213	R	H	-0.0644266381302645	0.0989259511847939
TLX2_HUMAN/158-214	O43763	TLX2	213	R	I	-0.106506703961972	0.089035413501525
TLX2_HUMAN/158-214	O43763	TLX2	213	R	K	-0.0117943719254356	0.180432846585806
TLX2_HUMAN/158-214	O43763	TLX2	213	R	L	-0.11156820448255	0.0421965151875296
TLX2_HUMAN/158-214	O43763	TLX2	213	R	M	-0.0891594310159621	0.0713822540090931
TLX2_HUMAN/158-214	O43763	TLX2	213	R	N	-0.148437206342716	0.167213423044713
TLX2_HUMAN/158-214	O43763	TLX2	213	R	P	-0.00458053918174095	0.0370511701978586
TLX2_HUMAN/158-214	O43763	TLX2	213	R	Q	-0.110086816147193	0.0998710303365771
TLX2_HUMAN/158-214	O43763	TLX2	213	R	S	-0.157533281725773	0.0683390262963387
TLX2_HUMAN/158-214	O43763	TLX2	213	R	T	-0.0101047476687681	0.0822312035529531
TLX2_HUMAN/158-214	O43763	TLX2	213	R	V	-0.0655310412087597	0.0369579850584258
TLX2_HUMAN/158-214	O43763	TLX2	213	R	W	0.0779938510168912	0.0624584037948854
TLX2_HUMAN/158-214	O43763	TLX2	213	R	Y	-0.103238565501597	0.0563960716320188
DUXB_HUMAN/16-72	A0A1W2PPF3	DUXB	71	R	A	-0.160069365069586	0.0653360338223224
DUXB_HUMAN/16-72	A0A1W2PPF3	DUXB	71	R	C	-0.116541106626492	0.048986906541404
DUXB_HUMAN/16-72	A0A1W2PPF3	DUXB	71	R	D	-0.187912142502169	0.169532844039764
DUXB_HUMAN/16-72	A0A1W2PPF3	DUXB	71	R	E	-0.175286502614746	0.0737242084481563
DUXB_HUMAN/16-72	A0A1W2PPF3	DUXB	71	R	F	0.00573528120451501	0.0705867771791448
DUXB_HUMAN/16-72	A0A1W2PPF3	DUXB	71	R	G	-0.0688821806403238	0.0641094557086831
DUXB_HUMAN/16-72	A0A1W2PPF3	DUXB	71	R	H	-0.0644266381302645	0.0989259511847939
DUXB_HUMAN/16-72	A0A1W2PPF3	DUXB	71	R	I	-0.106506703961972	0.089035413501525
DUXB_HUMAN/16-72	A0A1W2PPF3	DUXB	71	R	K	-0.0117943719254356	0.180432846585806
DUXB_HUMAN/16-72	A0A1W2PPF3	DUXB	71	R	L	-0.11156820448255	0.0421965151875296
DUXB_HUMAN/16-72	A0A1W2PPF3	DUXB	71	R	M	-0.0891594310159621	0.0713822540090931
DUXB_HUMAN/16-72	A0A1W2PPF3	DUXB	71	R	N	-0.148437206342716	0.167213423044713
DUXB_HUMAN/16-72	A0A1W2PPF3	DUXB	71	R	P	-0.00458053918174095	0.0370511701978586
DUXB_HUMAN/16-72	A0A1W2PPF3	DUXB	71	R	Q	-0.110086816147193	0.0998710303365771
DUXB_HUMAN/16-72	A0A1W2PPF3	DUXB	71	R	S	-0.157533281725773	0.0683390262963387
DUXB_HUMAN/16-72	A0A1W2PPF3	DUXB	71	R	T	-0.0101047476687681	0.0822312035529531
DUXB_HUMAN/16-72	A0A1W2PPF3	DUXB	71	R	V	-0.0655310412087597	0.0369579850584258
DUXB_HUMAN/16-72	A0A1W2PPF3	DUXB	71	R	W	0.0779938510168912	0.0624584037948854
DUXB_HUMAN/16-72	A0A1W2PPF3	DUXB	71	R	Y	-0.103238565501597	0.0563960716320188
DRGX_HUMAN/34-90	A6NNA5	DRGX	89	R	A	-0.160069365069586	0.0653360338223224
DRGX_HUMAN/34-90	A6NNA5	DRGX	89	R	C	-0.116541106626492	0.048986906541404
DRGX_HUMAN/34-90	A6NNA5	DRGX	89	R	D	-0.187912142502169	0.169532844039764
DRGX_HUMAN/34-90	A6NNA5	DRGX	89	R	E	-0.175286502614746	0.0737242084481563
DRGX_HUMAN/34-90	A6NNA5	DRGX	89	R	F	0.00573528120451501	0.0705867771791448
DRGX_HUMAN/34-90	A6NNA5	DRGX	89	R	G	-0.0688821806403238	0.0641094557086831
DRGX_HUMAN/34-90	A6NNA5	DRGX	89	R	H	-0.0644266381302645	0.0989259511847939
DRGX_HUMAN/34-90	A6NNA5	DRGX	89	R	I	-0.106506703961972	0.089035413501525
DRGX_HUMAN/34-90	A6NNA5	DRGX	89	R	K	-0.0117943719254356	0.180432846585806
DRGX_HUMAN/34-90	A6NNA5	DRGX	89	R	L	-0.11156820448255	0.0421965151875296
DRGX_HUMAN/34-90	A6NNA5	DRGX	89	R	M	-0.0891594310159621	0.0713822540090931
DRGX_HUMAN/34-90	A6NNA5	DRGX	89	R	N	-0.148437206342716	0.167213423044713
DRGX_HUMAN/34-90	A6NNA5	DRGX	89	R	P	-0.00458053918174095	0.0370511701978586
DRGX_HUMAN/34-90	A6NNA5	DRGX	89	R	Q	-0.110086816147193	0.0998710303365771
DRGX_HUMAN/34-90	A6NNA5	DRGX	89	R	S	-0.157533281725773	0.0683390262963387
DRGX_HUMAN/34-90	A6NNA5	DRGX	89	R	T	-0.0101047476687681	0.0822312035529531
DRGX_HUMAN/34-90	A6NNA5	DRGX	89	R	V	-0.0655310412087597	0.0369579850584258
DRGX_HUMAN/34-90	A6NNA5	DRGX	89	R	W	0.0779938510168912	0.0624584037948854
DRGX_HUMAN/34-90	A6NNA5	DRGX	89	R	Y	-0.103238565501597	0.0563960716320188
EVX1_HUMAN/184-240	P49640	EVX1	239	K	A	-0.160069365069586	0.0653360338223224
EVX1_HUMAN/184-240	P49640	EVX1	239	K	C	-0.116541106626492	0.048986906541404
EVX1_HUMAN/184-240	P49640	EVX1	239	K	D	-0.187912142502169	0.169532844039764
EVX1_HUMAN/184-240	P49640	EVX1	239	K	E	-0.175286502614746	0.0737242084481563
EVX1_HUMAN/184-240	P49640	EVX1	239	K	F	0.00573528120451501	0.0705867771791448
EVX1_HUMAN/184-240	P49640	EVX1	239	K	G	-0.0688821806403238	0.0641094557086831
EVX1_HUMAN/184-240	P49640	EVX1	239	K	H	-0.0644266381302645	0.0989259511847939
EVX1_HUMAN/184-240	P49640	EVX1	239	K	I	-0.106506703961972	0.089035413501525
EVX1_HUMAN/184-240	P49640	EVX1	239	K	L	-0.11156820448255	0.0421965151875296
EVX1_HUMAN/184-240	P49640	EVX1	239	K	M	-0.0891594310159621	0.0713822540090931
EVX1_HUMAN/184-240	P49640	EVX1	239	K	N	-0.148437206342716	0.167213423044713
EVX1_HUMAN/184-240	P49640	EVX1	239	K	P	-0.00458053918174095	0.0370511701978586
EVX1_HUMAN/184-240	P49640	EVX1	239	K	Q	-0.110086816147193	0.0998710303365771
EVX1_HUMAN/184-240	P49640	EVX1	239	K	R	0.0205746611286041	0.0774252518006445
EVX1_HUMAN/184-240	P49640	EVX1	239	K	S	-0.157533281725773	0.0683390262963387
EVX1_HUMAN/184-240	P49640	EVX1	239	K	T	-0.0101047476687681	0.0822312035529531
EVX1_HUMAN/184-240	P49640	EVX1	239	K	V	-0.0655310412087597	0.0369579850584258
EVX1_HUMAN/184-240	P49640	EVX1	239	K	W	0.0779938510168912	0.0624584037948854
EVX1_HUMAN/184-240	P49640	EVX1	239	K	Y	-0.103238565501597	0.0563960716320188
EVX2_HUMAN/189-245	Q03828	EVX2	245	R	A	-0.112924832869831	0.150674730299319
EVX2_HUMAN/189-245	Q03828	EVX2	245	R	C	-0.0992217235305402	0.0659030587682871
EVX2_HUMAN/189-245	Q03828	EVX2	245	R	D	-0.10697217875703	0.782530419857884
EVX2_HUMAN/189-245	Q03828	EVX2	245	R	E	-1.28659384468094	0.602114575391124
EVX2_HUMAN/189-245	Q03828	EVX2	245	R	G	-0.068426668449544	0.0738691307171035
EVX2_HUMAN/189-245	Q03828	EVX2	245	R	H	-0.0627474126090498	0.107812053896018
EVX2_HUMAN/189-245	Q03828	EVX2	245	R	I	0.245931865970904	0.163749087749242
EVX2_HUMAN/189-245	Q03828	EVX2	245	R	L	0.0473414053880081	0.136850421583751
EVX2_HUMAN/189-245	Q03828	EVX2	245	R	M	-0.212732153848576	0.298725113167683
EVX2_HUMAN/189-245	Q03828	EVX2	245	R	N	-0.0613076199929216	0.128423737585858
EVX2_HUMAN/189-245	Q03828	EVX2	245	R	P	0.0788710694018026	0.0497383115776307
EVX2_HUMAN/189-245	Q03828	EVX2	245	R	S	-0.218401392665572	0.0872192886591707
EVX2_HUMAN/189-245	Q03828	EVX2	245	R	T	0.0578233594888947	0.10815784916586
EVX2_HUMAN/189-245	Q03828	EVX2	245	R	V	-0.0719356236180191	0.0727047421102335
EVX2_HUMAN/189-245	Q03828	EVX2	245	R	W	-0.398390007387409	0.684917888199989
EVX2_HUMAN/189-245	Q03828	EVX2	245	R	Y	0.152304142799142	0.136766211728469
HXB9_HUMAN/186-242	P17482	HXB9	242	K	A	-0.112924832869831	0.150674730299319
HXB9_HUMAN/186-242	P17482	HXB9	242	K	C	-0.0992217235305402	0.0659030587682871
HXB9_HUMAN/186-242	P17482	HXB9	242	K	D	-0.10697217875703	0.782530419857884
HXB9_HUMAN/186-242	P17482	HXB9	242	K	E	-1.28659384468094	0.602114575391124
HXB9_HUMAN/186-242	P17482	HXB9	242	K	G	-0.068426668449544	0.0738691307171035
HXB9_HUMAN/186-242	P17482	HXB9	242	K	H	-0.0627474126090498	0.107812053896018
HXB9_HUMAN/186-242	P17482	HXB9	242	K	I	0.245931865970904	0.163749087749242
HXB9_HUMAN/186-242	P17482	HXB9	242	K	L	0.0473414053880081	0.136850421583751
HXB9_HUMAN/186-242	P17482	HXB9	242	K	M	-0.212732153848576	0.298725113167683
HXB9_HUMAN/186-242	P17482	HXB9	242	K	N	-0.0613076199929216	0.128423737585858
HXB9_HUMAN/186-242	P17482	HXB9	242	K	P	0.0788710694018026	0.0497383115776307
HXB9_HUMAN/186-242	P17482	HXB9	242	K	R	0.0072567912756662	0.077101966652291
HXB9_HUMAN/186-242	P17482	HXB9	242	K	S	-0.218401392665572	0.0872192886591707
HXB9_HUMAN/186-242	P17482	HXB9	242	K	T	0.0578233594888947	0.10815784916586
HXB9_HUMAN/186-242	P17482	HXB9	242	K	V	-0.0719356236180191	0.0727047421102335
HXB9_HUMAN/186-242	P17482	HXB9	242	K	W	-0.398390007387409	0.684917888199989
HXB9_HUMAN/186-242	P17482	HXB9	242	K	Y	0.152304142799142	0.136766211728469
ZFHX4_HUMAN/2885-2941	Q86UP3	ZFHX4	2941	K	A	-0.112924832869831	0.150674730299319
ZFHX4_HUMAN/2885-2941	Q86UP3	ZFHX4	2941	K	C	-0.0992217235305402	0.0659030587682871
ZFHX4_HUMAN/2885-2941	Q86UP3	ZFHX4	2941	K	D	-0.10697217875703	0.782530419857884
ZFHX4_HUMAN/2885-2941	Q86UP3	ZFHX4	2941	K	E	-1.28659384468094	0.602114575391124
ZFHX4_HUMAN/2885-2941	Q86UP3	ZFHX4	2941	K	G	-0.068426668449544	0.0738691307171035
ZFHX4_HUMAN/2885-2941	Q86UP3	ZFHX4	2941	K	H	-0.0627474126090498	0.107812053896018
ZFHX4_HUMAN/2885-2941	Q86UP3	ZFHX4	2941	K	I	0.245931865970904	0.163749087749242
ZFHX4_HUMAN/2885-2941	Q86UP3	ZFHX4	2941	K	L	0.0473414053880081	0.136850421583751
ZFHX4_HUMAN/2885-2941	Q86UP3	ZFHX4	2941	K	M	-0.212732153848576	0.298725113167683
ZFHX4_HUMAN/2885-2941	Q86UP3	ZFHX4	2941	K	N	-0.0613076199929216	0.128423737585858
ZFHX4_HUMAN/2885-2941	Q86UP3	ZFHX4	2941	K	P	0.0788710694018026	0.0497383115776307
ZFHX4_HUMAN/2885-2941	Q86UP3	ZFHX4	2941	K	R	0.0072567912756662	0.077101966652291
ZFHX4_HUMAN/2885-2941	Q86UP3	ZFHX4	2941	K	S	-0.218401392665572	0.0872192886591707
ZFHX4_HUMAN/2885-2941	Q86UP3	ZFHX4	2941	K	T	0.0578233594888947	0.10815784916586
ZFHX4_HUMAN/2885-2941	Q86UP3	ZFHX4	2941	K	V	-0.0719356236180191	0.0727047421102335
ZFHX4_HUMAN/2885-2941	Q86UP3	ZFHX4	2941	K	W	-0.398390007387409	0.684917888199989
ZFHX4_HUMAN/2885-2941	Q86UP3	ZFHX4	2941	K	Y	0.152304142799142	0.136766211728469
ESX1_HUMAN/140-196	Q8N693	ESX1	196	R	A	-0.112924832869831	0.150674730299319
ESX1_HUMAN/140-196	Q8N693	ESX1	196	R	C	-0.0992217235305402	0.0659030587682871
ESX1_HUMAN/140-196	Q8N693	ESX1	196	R	D	-0.10697217875703	0.782530419857884
ESX1_HUMAN/140-196	Q8N693	ESX1	196	R	E	-1.28659384468094	0.602114575391124
ESX1_HUMAN/140-196	Q8N693	ESX1	196	R	G	-0.068426668449544	0.0738691307171035
ESX1_HUMAN/140-196	Q8N693	ESX1	196	R	H	-0.0627474126090498	0.107812053896018
ESX1_HUMAN/140-196	Q8N693	ESX1	196	R	I	0.245931865970904	0.163749087749242
ESX1_HUMAN/140-196	Q8N693	ESX1	196	R	L	0.0473414053880081	0.136850421583751
ESX1_HUMAN/140-196	Q8N693	ESX1	196	R	M	-0.212732153848576	0.298725113167683
ESX1_HUMAN/140-196	Q8N693	ESX1	196	R	N	-0.0613076199929216	0.128423737585858
ESX1_HUMAN/140-196	Q8N693	ESX1	196	R	P	0.0788710694018026	0.0497383115776307
ESX1_HUMAN/140-196	Q8N693	ESX1	196	R	S	-0.218401392665572	0.0872192886591707
ESX1_HUMAN/140-196	Q8N693	ESX1	196	R	T	0.0578233594888947	0.10815784916586
ESX1_HUMAN/140-196	Q8N693	ESX1	196	R	V	-0.0719356236180191	0.0727047421102335
ESX1_HUMAN/140-196	Q8N693	ESX1	196	R	W	-0.398390007387409	0.684917888199989
ESX1_HUMAN/140-196	Q8N693	ESX1	196	R	Y	0.152304142799142	0.136766211728469
PO4F2_HUMAN/346-402	Q12837	PO4F2	402	R	A	-0.112924832869831	0.150674730299319
PO4F2_HUMAN/346-402	Q12837	PO4F2	402	R	C	-0.0992217235305402	0.0659030587682871
PO4F2_HUMAN/346-402	Q12837	PO4F2	402	R	D	-0.10697217875703	0.782530419857884
PO4F2_HUMAN/346-402	Q12837	PO4F2	402	R	E	-1.28659384468094	0.602114575391124
PO4F2_HUMAN/346-402	Q12837	PO4F2	402	R	G	-0.068426668449544	0.0738691307171035
PO4F2_HUMAN/346-402	Q12837	PO4F2	402	R	H	-0.0627474126090498	0.107812053896018
PO4F2_HUMAN/346-402	Q12837	PO4F2	402	R	I	0.245931865970904	0.163749087749242
PO4F2_HUMAN/346-402	Q12837	PO4F2	402	R	L	0.0473414053880081	0.136850421583751
PO4F2_HUMAN/346-402	Q12837	PO4F2	402	R	M	-0.212732153848576	0.298725113167683
PO4F2_HUMAN/346-402	Q12837	PO4F2	402	R	N	-0.0613076199929216	0.128423737585858
PO4F2_HUMAN/346-402	Q12837	PO4F2	402	R	P	0.0788710694018026	0.0497383115776307
PO4F2_HUMAN/346-402	Q12837	PO4F2	402	R	S	-0.218401392665572	0.0872192886591707
PO4F2_HUMAN/346-402	Q12837	PO4F2	402	R	T	0.0578233594888947	0.10815784916586
PO4F2_HUMAN/346-402	Q12837	PO4F2	402	R	V	-0.0719356236180191	0.0727047421102335
PO4F2_HUMAN/346-402	Q12837	PO4F2	402	R	W	-0.398390007387409	0.684917888199989
PO4F2_HUMAN/346-402	Q12837	PO4F2	402	R	Y	0.152304142799142	0.136766211728469
LHX5_HUMAN/181-237	Q9H2C1	LHX5	237	R	A	-0.112924832869831	0.150674730299319
LHX5_HUMAN/181-237	Q9H2C1	LHX5	237	R	C	-0.0992217235305402	0.0659030587682871
LHX5_HUMAN/181-237	Q9H2C1	LHX5	237	R	D	-0.10697217875703	0.782530419857884
LHX5_HUMAN/181-237	Q9H2C1	LHX5	237	R	E	-1.28659384468094	0.602114575391124
LHX5_HUMAN/181-237	Q9H2C1	LHX5	237	R	G	-0.068426668449544	0.0738691307171035
LHX5_HUMAN/181-237	Q9H2C1	LHX5	237	R	H	-0.0627474126090498	0.107812053896018
LHX5_HUMAN/181-237	Q9H2C1	LHX5	237	R	I	0.245931865970904	0.163749087749242
LHX5_HUMAN/181-237	Q9H2C1	LHX5	237	R	L	0.0473414053880081	0.136850421583751
LHX5_HUMAN/181-237	Q9H2C1	LHX5	237	R	M	-0.212732153848576	0.298725113167683
LHX5_HUMAN/181-237	Q9H2C1	LHX5	237	R	N	-0.0613076199929216	0.128423737585858
LHX5_HUMAN/181-237	Q9H2C1	LHX5	237	R	P	0.0788710694018026	0.0497383115776307
LHX5_HUMAN/181-237	Q9H2C1	LHX5	237	R	S	-0.218401392665572	0.0872192886591707
LHX5_HUMAN/181-237	Q9H2C1	LHX5	237	R	T	0.0578233594888947	0.10815784916586
LHX5_HUMAN/181-237	Q9H2C1	LHX5	237	R	V	-0.0719356236180191	0.0727047421102335
LHX5_HUMAN/181-237	Q9H2C1	LHX5	237	R	W	-0.398390007387409	0.684917888199989
LHX5_HUMAN/181-237	Q9H2C1	LHX5	237	R	Y	0.152304142799142	0.136766211728469
CDX2_HUMAN/187-243	Q99626	CDX2	243	K	A	-0.112924832869831	0.150674730299319
CDX2_HUMAN/187-243	Q99626	CDX2	243	K	C	-0.0992217235305402	0.0659030587682871
CDX2_HUMAN/187-243	Q99626	CDX2	243	K	D	-0.10697217875703	0.782530419857884
CDX2_HUMAN/187-243	Q99626	CDX2	243	K	E	-1.28659384468094	0.602114575391124
CDX2_HUMAN/187-243	Q99626	CDX2	243	K	G	-0.068426668449544	0.0738691307171035
CDX2_HUMAN/187-243	Q99626	CDX2	243	K	H	-0.0627474126090498	0.107812053896018
CDX2_HUMAN/187-243	Q99626	CDX2	243	K	I	0.245931865970904	0.163749087749242
CDX2_HUMAN/187-243	Q99626	CDX2	243	K	L	0.0473414053880081	0.136850421583751
CDX2_HUMAN/187-243	Q99626	CDX2	243	K	M	-0.212732153848576	0.298725113167683
CDX2_HUMAN/187-243	Q99626	CDX2	243	K	N	-0.0613076199929216	0.128423737585858
CDX2_HUMAN/187-243	Q99626	CDX2	243	K	P	0.0788710694018026	0.0497383115776307
CDX2_HUMAN/187-243	Q99626	CDX2	243	K	R	0.0072567912756662	0.077101966652291
CDX2_HUMAN/187-243	Q99626	CDX2	243	K	S	-0.218401392665572	0.0872192886591707
CDX2_HUMAN/187-243	Q99626	CDX2	243	K	T	0.0578233594888947	0.10815784916586
CDX2_HUMAN/187-243	Q99626	CDX2	243	K	V	-0.0719356236180191	0.0727047421102335
CDX2_HUMAN/187-243	Q99626	CDX2	243	K	W	-0.398390007387409	0.684917888199989
CDX2_HUMAN/187-243	Q99626	CDX2	243	K	Y	0.152304142799142	0.136766211728469
NKX32_HUMAN/207-263	P78367	NKX32	263	R	A	-0.112924832869831	0.150674730299319
NKX32_HUMAN/207-263	P78367	NKX32	263	R	C	-0.0992217235305402	0.0659030587682871
NKX32_HUMAN/207-263	P78367	NKX32	263	R	D	-0.10697217875703	0.782530419857884
NKX32_HUMAN/207-263	P78367	NKX32	263	R	E	-1.28659384468094	0.602114575391124
NKX32_HUMAN/207-263	P78367	NKX32	263	R	G	-0.068426668449544	0.0738691307171035
NKX32_HUMAN/207-263	P78367	NKX32	263	R	H	-0.0627474126090498	0.107812053896018
NKX32_HUMAN/207-263	P78367	NKX32	263	R	I	0.245931865970904	0.163749087749242
NKX32_HUMAN/207-263	P78367	NKX32	263	R	L	0.0473414053880081	0.136850421583751
NKX32_HUMAN/207-263	P78367	NKX32	263	R	M	-0.212732153848576	0.298725113167683
NKX32_HUMAN/207-263	P78367	NKX32	263	R	N	-0.0613076199929216	0.128423737585858
NKX32_HUMAN/207-263	P78367	NKX32	263	R	P	0.0788710694018026	0.0497383115776307
NKX32_HUMAN/207-263	P78367	NKX32	263	R	S	-0.218401392665572	0.0872192886591707
NKX32_HUMAN/207-263	P78367	NKX32	263	R	T	0.0578233594888947	0.10815784916586
NKX32_HUMAN/207-263	P78367	NKX32	263	R	V	-0.0719356236180191	0.0727047421102335
NKX32_HUMAN/207-263	P78367	NKX32	263	R	W	-0.398390007387409	0.684917888199989
NKX32_HUMAN/207-263	P78367	NKX32	263	R	Y	0.152304142799142	0.136766211728469
RX_HUMAN/137-193	Q9Y2V3	RX	193	R	A	-0.112924832869831	0.150674730299319
RX_HUMAN/137-193	Q9Y2V3	RX	193	R	C	-0.0992217235305402	0.0659030587682871
RX_HUMAN/137-193	Q9Y2V3	RX	193	R	D	-0.10697217875703	0.782530419857884
RX_HUMAN/137-193	Q9Y2V3	RX	193	R	E	-1.28659384468094	0.602114575391124
RX_HUMAN/137-193	Q9Y2V3	RX	193	R	G	-0.068426668449544	0.0738691307171035
RX_HUMAN/137-193	Q9Y2V3	RX	193	R	H	-0.0627474126090498	0.107812053896018
RX_HUMAN/137-193	Q9Y2V3	RX	193	R	I	0.245931865970904	0.163749087749242
RX_HUMAN/137-193	Q9Y2V3	RX	193	R	L	0.0473414053880081	0.136850421583751
RX_HUMAN/137-193	Q9Y2V3	RX	193	R	M	-0.212732153848576	0.298725113167683
RX_HUMAN/137-193	Q9Y2V3	RX	193	R	N	-0.0613076199929216	0.128423737585858
RX_HUMAN/137-193	Q9Y2V3	RX	193	R	P	0.0788710694018026	0.0497383115776307
RX_HUMAN/137-193	Q9Y2V3	RX	193	R	S	-0.218401392665572	0.0872192886591707
RX_HUMAN/137-193	Q9Y2V3	RX	193	R	T	0.0578233594888947	0.10815784916586
RX_HUMAN/137-193	Q9Y2V3	RX	193	R	V	-0.0719356236180191	0.0727047421102335
RX_HUMAN/137-193	Q9Y2V3	RX	193	R	W	-0.398390007387409	0.684917888199989
RX_HUMAN/137-193	Q9Y2V3	RX	193	R	Y	0.152304142799142	0.136766211728469
PO4F1_HUMAN/356-412	Q01851	PO4F1	412	R	A	-0.112924832869831	0.150674730299319
PO4F1_HUMAN/356-412	Q01851	PO4F1	412	R	C	-0.0992217235305402	0.0659030587682871
PO4F1_HUMAN/356-412	Q01851	PO4F1	412	R	D	-0.10697217875703	0.782530419857884
PO4F1_HUMAN/356-412	Q01851	PO4F1	412	R	E	-1.28659384468094	0.602114575391124
PO4F1_HUMAN/356-412	Q01851	PO4F1	412	R	G	-0.068426668449544	0.0738691307171035
PO4F1_HUMAN/356-412	Q01851	PO4F1	412	R	H	-0.0627474126090498	0.107812053896018
PO4F1_HUMAN/356-412	Q01851	PO4F1	412	R	I	0.245931865970904	0.163749087749242
PO4F1_HUMAN/356-412	Q01851	PO4F1	412	R	L	0.0473414053880081	0.136850421583751
PO4F1_HUMAN/356-412	Q01851	PO4F1	412	R	M	-0.212732153848576	0.298725113167683
PO4F1_HUMAN/356-412	Q01851	PO4F1	412	R	N	-0.0613076199929216	0.128423737585858
PO4F1_HUMAN/356-412	Q01851	PO4F1	412	R	P	0.0788710694018026	0.0497383115776307
PO4F1_HUMAN/356-412	Q01851	PO4F1	412	R	S	-0.218401392665572	0.0872192886591707
PO4F1_HUMAN/356-412	Q01851	PO4F1	412	R	T	0.0578233594888947	0.10815784916586
PO4F1_HUMAN/356-412	Q01851	PO4F1	412	R	V	-0.0719356236180191	0.0727047421102335
PO4F1_HUMAN/356-412	Q01851	PO4F1	412	R	W	-0.398390007387409	0.684917888199989
PO4F1_HUMAN/356-412	Q01851	PO4F1	412	R	Y	0.152304142799142	0.136766211728469
HXC5_HUMAN/156-212	Q00444	HXC5	212	K	A	-0.112924832869831	0.150674730299319
HXC5_HUMAN/156-212	Q00444	HXC5	212	K	C	-0.0992217235305402	0.0659030587682871
HXC5_HUMAN/156-212	Q00444	HXC5	212	K	D	-0.10697217875703	0.782530419857884
HXC5_HUMAN/156-212	Q00444	HXC5	212	K	E	-1.28659384468094	0.602114575391124
HXC5_HUMAN/156-212	Q00444	HXC5	212	K	G	-0.068426668449544	0.0738691307171035
HXC5_HUMAN/156-212	Q00444	HXC5	212	K	H	-0.0627474126090498	0.107812053896018
HXC5_HUMAN/156-212	Q00444	HXC5	212	K	I	0.245931865970904	0.163749087749242
HXC5_HUMAN/156-212	Q00444	HXC5	212	K	L	0.0473414053880081	0.136850421583751
HXC5_HUMAN/156-212	Q00444	HXC5	212	K	M	-0.212732153848576	0.298725113167683
HXC5_HUMAN/156-212	Q00444	HXC5	212	K	N	-0.0613076199929216	0.128423737585858
HXC5_HUMAN/156-212	Q00444	HXC5	212	K	P	0.0788710694018026	0.0497383115776307
HXC5_HUMAN/156-212	Q00444	HXC5	212	K	R	0.0072567912756662	0.077101966652291
HXC5_HUMAN/156-212	Q00444	HXC5	212	K	S	-0.218401392665572	0.0872192886591707
HXC5_HUMAN/156-212	Q00444	HXC5	212	K	T	0.0578233594888947	0.10815784916586
HXC5_HUMAN/156-212	Q00444	HXC5	212	K	V	-0.0719356236180191	0.0727047421102335
HXC5_HUMAN/156-212	Q00444	HXC5	212	K	W	-0.398390007387409	0.684917888199989
HXC5_HUMAN/156-212	Q00444	HXC5	212	K	Y	0.152304142799142	0.136766211728469
HXB4_HUMAN/163-219	P17483	HXB4	219	K	A	-0.112924832869831	0.150674730299319
HXB4_HUMAN/163-219	P17483	HXB4	219	K	C	-0.0992217235305402	0.0659030587682871
HXB4_HUMAN/163-219	P17483	HXB4	219	K	D	-0.10697217875703	0.782530419857884
HXB4_HUMAN/163-219	P17483	HXB4	219	K	E	-1.28659384468094	0.602114575391124
HXB4_HUMAN/163-219	P17483	HXB4	219	K	G	-0.068426668449544	0.0738691307171035
HXB4_HUMAN/163-219	P17483	HXB4	219	K	H	-0.0627474126090498	0.107812053896018
HXB4_HUMAN/163-219	P17483	HXB4	219	K	I	0.245931865970904	0.163749087749242
HXB4_HUMAN/163-219	P17483	HXB4	219	K	L	0.0473414053880081	0.136850421583751
HXB4_HUMAN/163-219	P17483	HXB4	219	K	M	-0.212732153848576	0.298725113167683
HXB4_HUMAN/163-219	P17483	HXB4	219	K	N	-0.0613076199929216	0.128423737585858
HXB4_HUMAN/163-219	P17483	HXB4	219	K	P	0.0788710694018026	0.0497383115776307
HXB4_HUMAN/163-219	P17483	HXB4	219	K	R	0.0072567912756662	0.077101966652291
HXB4_HUMAN/163-219	P17483	HXB4	219	K	S	-0.218401392665572	0.0872192886591707
HXB4_HUMAN/163-219	P17483	HXB4	219	K	T	0.0578233594888947	0.10815784916586
HXB4_HUMAN/163-219	P17483	HXB4	219	K	V	-0.0719356236180191	0.0727047421102335
HXB4_HUMAN/163-219	P17483	HXB4	219	K	W	-0.398390007387409	0.684917888199989
HXB4_HUMAN/163-219	P17483	HXB4	219	K	Y	0.152304142799142	0.136766211728469
VAX1_HUMAN/101-157	Q5SQQ9	VAX1	157	K	A	-0.112924832869831	0.150674730299319
VAX1_HUMAN/101-157	Q5SQQ9	VAX1	157	K	C	-0.0992217235305402	0.0659030587682871
VAX1_HUMAN/101-157	Q5SQQ9	VAX1	157	K	D	-0.10697217875703	0.782530419857884
VAX1_HUMAN/101-157	Q5SQQ9	VAX1	157	K	E	-1.28659384468094	0.602114575391124
VAX1_HUMAN/101-157	Q5SQQ9	VAX1	157	K	G	-0.068426668449544	0.0738691307171035
VAX1_HUMAN/101-157	Q5SQQ9	VAX1	157	K	H	-0.0627474126090498	0.107812053896018
VAX1_HUMAN/101-157	Q5SQQ9	VAX1	157	K	I	0.245931865970904	0.163749087749242
VAX1_HUMAN/101-157	Q5SQQ9	VAX1	157	K	L	0.0473414053880081	0.136850421583751
VAX1_HUMAN/101-157	Q5SQQ9	VAX1	157	K	M	-0.212732153848576	0.298725113167683
VAX1_HUMAN/101-157	Q5SQQ9	VAX1	157	K	N	-0.0613076199929216	0.128423737585858
VAX1_HUMAN/101-157	Q5SQQ9	VAX1	157	K	P	0.0788710694018026	0.0497383115776307
VAX1_HUMAN/101-157	Q5SQQ9	VAX1	157	K	R	0.0072567912756662	0.077101966652291
VAX1_HUMAN/101-157	Q5SQQ9	VAX1	157	K	S	-0.218401392665572	0.0872192886591707
VAX1_HUMAN/101-157	Q5SQQ9	VAX1	157	K	T	0.0578233594888947	0.10815784916586
VAX1_HUMAN/101-157	Q5SQQ9	VAX1	157	K	V	-0.0719356236180191	0.0727047421102335
VAX1_HUMAN/101-157	Q5SQQ9	VAX1	157	K	W	-0.398390007387409	0.684917888199989
VAX1_HUMAN/101-157	Q5SQQ9	VAX1	157	K	Y	0.152304142799142	0.136766211728469
CUX2_HUMAN/1169-1225	O14529	CUX2	1225	R	A	-0.112924832869831	0.150674730299319
CUX2_HUMAN/1169-1225	O14529	CUX2	1225	R	C	-0.0992217235305402	0.0659030587682871
CUX2_HUMAN/1169-1225	O14529	CUX2	1225	R	D	-0.10697217875703	0.782530419857884
CUX2_HUMAN/1169-1225	O14529	CUX2	1225	R	E	-1.28659384468094	0.602114575391124
CUX2_HUMAN/1169-1225	O14529	CUX2	1225	R	G	-0.068426668449544	0.0738691307171035
CUX2_HUMAN/1169-1225	O14529	CUX2	1225	R	H	-0.0627474126090498	0.107812053896018
CUX2_HUMAN/1169-1225	O14529	CUX2	1225	R	I	0.245931865970904	0.163749087749242
CUX2_HUMAN/1169-1225	O14529	CUX2	1225	R	L	0.0473414053880081	0.136850421583751
CUX2_HUMAN/1169-1225	O14529	CUX2	1225	R	M	-0.212732153848576	0.298725113167683
CUX2_HUMAN/1169-1225	O14529	CUX2	1225	R	N	-0.0613076199929216	0.128423737585858
CUX2_HUMAN/1169-1225	O14529	CUX2	1225	R	P	0.0788710694018026	0.0497383115776307
CUX2_HUMAN/1169-1225	O14529	CUX2	1225	R	S	-0.218401392665572	0.0872192886591707
CUX2_HUMAN/1169-1225	O14529	CUX2	1225	R	T	0.0578233594888947	0.10815784916586
CUX2_HUMAN/1169-1225	O14529	CUX2	1225	R	V	-0.0719356236180191	0.0727047421102335
CUX2_HUMAN/1169-1225	O14529	CUX2	1225	R	W	-0.398390007387409	0.684917888199989
CUX2_HUMAN/1169-1225	O14529	CUX2	1225	R	Y	0.152304142799142	0.136766211728469
ISL2_HUMAN/192-248	Q96A47	ISL2	248	K	A	-0.112924832869831	0.150674730299319
ISL2_HUMAN/192-248	Q96A47	ISL2	248	K	C	-0.0992217235305402	0.0659030587682871
ISL2_HUMAN/192-248	Q96A47	ISL2	248	K	D	-0.10697217875703	0.782530419857884
ISL2_HUMAN/192-248	Q96A47	ISL2	248	K	E	-1.28659384468094	0.602114575391124
ISL2_HUMAN/192-248	Q96A47	ISL2	248	K	G	-0.068426668449544	0.0738691307171035
ISL2_HUMAN/192-248	Q96A47	ISL2	248	K	H	-0.0627474126090498	0.107812053896018
ISL2_HUMAN/192-248	Q96A47	ISL2	248	K	I	0.245931865970904	0.163749087749242
ISL2_HUMAN/192-248	Q96A47	ISL2	248	K	L	0.0473414053880081	0.136850421583751
ISL2_HUMAN/192-248	Q96A47	ISL2	248	K	M	-0.212732153848576	0.298725113167683
ISL2_HUMAN/192-248	Q96A47	ISL2	248	K	N	-0.0613076199929216	0.128423737585858
ISL2_HUMAN/192-248	Q96A47	ISL2	248	K	P	0.0788710694018026	0.0497383115776307
ISL2_HUMAN/192-248	Q96A47	ISL2	248	K	R	0.0072567912756662	0.077101966652291
ISL2_HUMAN/192-248	Q96A47	ISL2	248	K	S	-0.218401392665572	0.0872192886591707
ISL2_HUMAN/192-248	Q96A47	ISL2	248	K	T	0.0578233594888947	0.10815784916586
ISL2_HUMAN/192-248	Q96A47	ISL2	248	K	V	-0.0719356236180191	0.0727047421102335
ISL2_HUMAN/192-248	Q96A47	ISL2	248	K	W	-0.398390007387409	0.684917888199989
ISL2_HUMAN/192-248	Q96A47	ISL2	248	K	Y	0.152304142799142	0.136766211728469
HXD9_HUMAN/286-342	P28356	HXD9	342	K	A	-0.112924832869831	0.150674730299319
HXD9_HUMAN/286-342	P28356	HXD9	342	K	C	-0.0992217235305402	0.0659030587682871
HXD9_HUMAN/286-342	P28356	HXD9	342	K	D	-0.10697217875703	0.782530419857884
HXD9_HUMAN/286-342	P28356	HXD9	342	K	E	-1.28659384468094	0.602114575391124
HXD9_HUMAN/286-342	P28356	HXD9	342	K	G	-0.068426668449544	0.0738691307171035
HXD9_HUMAN/286-342	P28356	HXD9	342	K	H	-0.0627474126090498	0.107812053896018
HXD9_HUMAN/286-342	P28356	HXD9	342	K	I	0.245931865970904	0.163749087749242
HXD9_HUMAN/286-342	P28356	HXD9	342	K	L	0.0473414053880081	0.136850421583751
HXD9_HUMAN/286-342	P28356	HXD9	342	K	M	-0.212732153848576	0.298725113167683
HXD9_HUMAN/286-342	P28356	HXD9	342	K	N	-0.0613076199929216	0.128423737585858
HXD9_HUMAN/286-342	P28356	HXD9	342	K	P	0.0788710694018026	0.0497383115776307
HXD9_HUMAN/286-342	P28356	HXD9	342	K	R	0.0072567912756662	0.077101966652291
HXD9_HUMAN/286-342	P28356	HXD9	342	K	S	-0.218401392665572	0.0872192886591707
HXD9_HUMAN/286-342	P28356	HXD9	342	K	T	0.0578233594888947	0.10815784916586
HXD9_HUMAN/286-342	P28356	HXD9	342	K	V	-0.0719356236180191	0.0727047421102335
HXD9_HUMAN/286-342	P28356	HXD9	342	K	W	-0.398390007387409	0.684917888199989
HXD9_HUMAN/286-342	P28356	HXD9	342	K	Y	0.152304142799142	0.136766211728469
ZFHX4_HUMAN/2561-2617	Q86UP3	ZFHX4	2617	K	A	-0.112924832869831	0.150674730299319
ZFHX4_HUMAN/2561-2617	Q86UP3	ZFHX4	2617	K	C	-0.0992217235305402	0.0659030587682871
ZFHX4_HUMAN/2561-2617	Q86UP3	ZFHX4	2617	K	D	-0.10697217875703	0.782530419857884
ZFHX4_HUMAN/2561-2617	Q86UP3	ZFHX4	2617	K	E	-1.28659384468094	0.602114575391124
ZFHX4_HUMAN/2561-2617	Q86UP3	ZFHX4	2617	K	G	-0.068426668449544	0.0738691307171035
ZFHX4_HUMAN/2561-2617	Q86UP3	ZFHX4	2617	K	H	-0.0627474126090498	0.107812053896018
ZFHX4_HUMAN/2561-2617	Q86UP3	ZFHX4	2617	K	I	0.245931865970904	0.163749087749242
ZFHX4_HUMAN/2561-2617	Q86UP3	ZFHX4	2617	K	L	0.0473414053880081	0.136850421583751
ZFHX4_HUMAN/2561-2617	Q86UP3	ZFHX4	2617	K	M	-0.212732153848576	0.298725113167683
ZFHX4_HUMAN/2561-2617	Q86UP3	ZFHX4	2617	K	N	-0.0613076199929216	0.128423737585858
ZFHX4_HUMAN/2561-2617	Q86UP3	ZFHX4	2617	K	P	0.0788710694018026	0.0497383115776307
ZFHX4_HUMAN/2561-2617	Q86UP3	ZFHX4	2617	K	R	0.0072567912756662	0.077101966652291
ZFHX4_HUMAN/2561-2617	Q86UP3	ZFHX4	2617	K	S	-0.218401392665572	0.0872192886591707
ZFHX4_HUMAN/2561-2617	Q86UP3	ZFHX4	2617	K	T	0.0578233594888947	0.10815784916586
ZFHX4_HUMAN/2561-2617	Q86UP3	ZFHX4	2617	K	V	-0.0719356236180191	0.0727047421102335
ZFHX4_HUMAN/2561-2617	Q86UP3	ZFHX4	2617	K	W	-0.398390007387409	0.684917888199989
ZFHX4_HUMAN/2561-2617	Q86UP3	ZFHX4	2617	K	Y	0.152304142799142	0.136766211728469
HXB1_HUMAN/205-260	P14653	HXB1	260	K	A	-0.112924832869831	0.150674730299319
HXB1_HUMAN/205-260	P14653	HXB1	260	K	C	-0.0992217235305402	0.0659030587682871
HXB1_HUMAN/205-260	P14653	HXB1	260	K	D	-0.10697217875703	0.782530419857884
HXB1_HUMAN/205-260	P14653	HXB1	260	K	E	-1.28659384468094	0.602114575391124
HXB1_HUMAN/205-260	P14653	HXB1	260	K	G	-0.068426668449544	0.0738691307171035
HXB1_HUMAN/205-260	P14653	HXB1	260	K	H	-0.0627474126090498	0.107812053896018
HXB1_HUMAN/205-260	P14653	HXB1	260	K	I	0.245931865970904	0.163749087749242
HXB1_HUMAN/205-260	P14653	HXB1	260	K	L	0.0473414053880081	0.136850421583751
HXB1_HUMAN/205-260	P14653	HXB1	260	K	M	-0.212732153848576	0.298725113167683
HXB1_HUMAN/205-260	P14653	HXB1	260	K	N	-0.0613076199929216	0.128423737585858
HXB1_HUMAN/205-260	P14653	HXB1	260	K	P	0.0788710694018026	0.0497383115776307
HXB1_HUMAN/205-260	P14653	HXB1	260	K	R	0.0072567912756662	0.077101966652291
HXB1_HUMAN/205-260	P14653	HXB1	260	K	S	-0.218401392665572	0.0872192886591707
HXB1_HUMAN/205-260	P14653	HXB1	260	K	T	0.0578233594888947	0.10815784916586
HXB1_HUMAN/205-260	P14653	HXB1	260	K	V	-0.0719356236180191	0.0727047421102335
HXB1_HUMAN/205-260	P14653	HXB1	260	K	W	-0.398390007387409	0.684917888199989
HXB1_HUMAN/205-260	P14653	HXB1	260	K	Y	0.152304142799142	0.136766211728469
DBX1_HUMAN/183-238	A6NMT0	DBX1	238	N	A	-0.112924832869831	0.150674730299319
DBX1_HUMAN/183-238	A6NMT0	DBX1	238	N	C	-0.0992217235305402	0.0659030587682871
DBX1_HUMAN/183-238	A6NMT0	DBX1	238	N	D	-0.10697217875703	0.782530419857884
DBX1_HUMAN/183-238	A6NMT0	DBX1	238	N	E	-1.28659384468094	0.602114575391124
DBX1_HUMAN/183-238	A6NMT0	DBX1	238	N	G	-0.068426668449544	0.0738691307171035
DBX1_HUMAN/183-238	A6NMT0	DBX1	238	N	H	-0.0627474126090498	0.107812053896018
DBX1_HUMAN/183-238	A6NMT0	DBX1	238	N	I	0.245931865970904	0.163749087749242
DBX1_HUMAN/183-238	A6NMT0	DBX1	238	N	L	0.0473414053880081	0.136850421583751
DBX1_HUMAN/183-238	A6NMT0	DBX1	238	N	M	-0.212732153848576	0.298725113167683
DBX1_HUMAN/183-238	A6NMT0	DBX1	238	N	P	0.0788710694018026	0.0497383115776307
DBX1_HUMAN/183-238	A6NMT0	DBX1	238	N	R	0.0072567912756662	0.077101966652291
DBX1_HUMAN/183-238	A6NMT0	DBX1	238	N	S	-0.218401392665572	0.0872192886591707
DBX1_HUMAN/183-238	A6NMT0	DBX1	238	N	T	0.0578233594888947	0.10815784916586
DBX1_HUMAN/183-238	A6NMT0	DBX1	238	N	V	-0.0719356236180191	0.0727047421102335
DBX1_HUMAN/183-238	A6NMT0	DBX1	238	N	W	-0.398390007387409	0.684917888199989
DBX1_HUMAN/183-238	A6NMT0	DBX1	238	N	Y	0.152304142799142	0.136766211728469
VAX2_HUMAN/103-159	Q9UIW0	VAX2	159	K	A	-0.112924832869831	0.150674730299319
VAX2_HUMAN/103-159	Q9UIW0	VAX2	159	K	C	-0.0992217235305402	0.0659030587682871
VAX2_HUMAN/103-159	Q9UIW0	VAX2	159	K	D	-0.10697217875703	0.782530419857884
VAX2_HUMAN/103-159	Q9UIW0	VAX2	159	K	E	-1.28659384468094	0.602114575391124
VAX2_HUMAN/103-159	Q9UIW0	VAX2	159	K	G	-0.068426668449544	0.0738691307171035
VAX2_HUMAN/103-159	Q9UIW0	VAX2	159	K	H	-0.0627474126090498	0.107812053896018
VAX2_HUMAN/103-159	Q9UIW0	VAX2	159	K	I	0.245931865970904	0.163749087749242
VAX2_HUMAN/103-159	Q9UIW0	VAX2	159	K	L	0.0473414053880081	0.136850421583751
VAX2_HUMAN/103-159	Q9UIW0	VAX2	159	K	M	-0.212732153848576	0.298725113167683
VAX2_HUMAN/103-159	Q9UIW0	VAX2	159	K	N	-0.0613076199929216	0.128423737585858
VAX2_HUMAN/103-159	Q9UIW0	VAX2	159	K	P	0.0788710694018026	0.0497383115776307
VAX2_HUMAN/103-159	Q9UIW0	VAX2	159	K	R	0.0072567912756662	0.077101966652291
VAX2_HUMAN/103-159	Q9UIW0	VAX2	159	K	S	-0.218401392665572	0.0872192886591707
VAX2_HUMAN/103-159	Q9UIW0	VAX2	159	K	T	0.0578233594888947	0.10815784916586
VAX2_HUMAN/103-159	Q9UIW0	VAX2	159	K	V	-0.0719356236180191	0.0727047421102335
VAX2_HUMAN/103-159	Q9UIW0	VAX2	159	K	W	-0.398390007387409	0.684917888199989
VAX2_HUMAN/103-159	Q9UIW0	VAX2	159	K	Y	0.152304142799142	0.136766211728469
HXC9_HUMAN/193-249	P31274	HXC9	249	K	A	-0.112924832869831	0.150674730299319
HXC9_HUMAN/193-249	P31274	HXC9	249	K	C	-0.0992217235305402	0.0659030587682871
HXC9_HUMAN/193-249	P31274	HXC9	249	K	D	-0.10697217875703	0.782530419857884
HXC9_HUMAN/193-249	P31274	HXC9	249	K	E	-1.28659384468094	0.602114575391124
HXC9_HUMAN/193-249	P31274	HXC9	249	K	G	-0.068426668449544	0.0738691307171035
HXC9_HUMAN/193-249	P31274	HXC9	249	K	H	-0.0627474126090498	0.107812053896018
HXC9_HUMAN/193-249	P31274	HXC9	249	K	I	0.245931865970904	0.163749087749242
HXC9_HUMAN/193-249	P31274	HXC9	249	K	L	0.0473414053880081	0.136850421583751
HXC9_HUMAN/193-249	P31274	HXC9	249	K	M	-0.212732153848576	0.298725113167683
HXC9_HUMAN/193-249	P31274	HXC9	249	K	N	-0.0613076199929216	0.128423737585858
HXC9_HUMAN/193-249	P31274	HXC9	249	K	P	0.0788710694018026	0.0497383115776307
HXC9_HUMAN/193-249	P31274	HXC9	249	K	R	0.0072567912756662	0.077101966652291
HXC9_HUMAN/193-249	P31274	HXC9	249	K	S	-0.218401392665572	0.0872192886591707
HXC9_HUMAN/193-249	P31274	HXC9	249	K	T	0.0578233594888947	0.10815784916586
HXC9_HUMAN/193-249	P31274	HXC9	249	K	V	-0.0719356236180191	0.0727047421102335
HXC9_HUMAN/193-249	P31274	HXC9	249	K	W	-0.398390007387409	0.684917888199989
HXC9_HUMAN/193-249	P31274	HXC9	249	K	Y	0.152304142799142	0.136766211728469
LMX1A_HUMAN/196-252	Q8TE12	LMX1A	252	K	A	-0.112924832869831	0.150674730299319
LMX1A_HUMAN/196-252	Q8TE12	LMX1A	252	K	C	-0.0992217235305402	0.0659030587682871
LMX1A_HUMAN/196-252	Q8TE12	LMX1A	252	K	D	-0.10697217875703	0.782530419857884
LMX1A_HUMAN/196-252	Q8TE12	LMX1A	252	K	E	-1.28659384468094	0.602114575391124
LMX1A_HUMAN/196-252	Q8TE12	LMX1A	252	K	G	-0.068426668449544	0.0738691307171035
LMX1A_HUMAN/196-252	Q8TE12	LMX1A	252	K	H	-0.0627474126090498	0.107812053896018
LMX1A_HUMAN/196-252	Q8TE12	LMX1A	252	K	I	0.245931865970904	0.163749087749242
LMX1A_HUMAN/196-252	Q8TE12	LMX1A	252	K	L	0.0473414053880081	0.136850421583751
LMX1A_HUMAN/196-252	Q8TE12	LMX1A	252	K	M	-0.212732153848576	0.298725113167683
LMX1A_HUMAN/196-252	Q8TE12	LMX1A	252	K	N	-0.0613076199929216	0.128423737585858
LMX1A_HUMAN/196-252	Q8TE12	LMX1A	252	K	P	0.0788710694018026	0.0497383115776307
LMX1A_HUMAN/196-252	Q8TE12	LMX1A	252	K	R	0.0072567912756662	0.077101966652291
LMX1A_HUMAN/196-252	Q8TE12	LMX1A	252	K	S	-0.218401392665572	0.0872192886591707
LMX1A_HUMAN/196-252	Q8TE12	LMX1A	252	K	T	0.0578233594888947	0.10815784916586
LMX1A_HUMAN/196-252	Q8TE12	LMX1A	252	K	V	-0.0719356236180191	0.0727047421102335
LMX1A_HUMAN/196-252	Q8TE12	LMX1A	252	K	W	-0.398390007387409	0.684917888199989
LMX1A_HUMAN/196-252	Q8TE12	LMX1A	252	K	Y	0.152304142799142	0.136766211728469
MEOX1_HUMAN/172-228	P50221	MEOX1	228	R	A	-0.112924832869831	0.150674730299319
MEOX1_HUMAN/172-228	P50221	MEOX1	228	R	C	-0.0992217235305402	0.0659030587682871
MEOX1_HUMAN/172-228	P50221	MEOX1	228	R	D	-0.10697217875703	0.782530419857884
MEOX1_HUMAN/172-228	P50221	MEOX1	228	R	E	-1.28659384468094	0.602114575391124
MEOX1_HUMAN/172-228	P50221	MEOX1	228	R	G	-0.068426668449544	0.0738691307171035
MEOX1_HUMAN/172-228	P50221	MEOX1	228	R	H	-0.0627474126090498	0.107812053896018
MEOX1_HUMAN/172-228	P50221	MEOX1	228	R	I	0.245931865970904	0.163749087749242
MEOX1_HUMAN/172-228	P50221	MEOX1	228	R	L	0.0473414053880081	0.136850421583751
MEOX1_HUMAN/172-228	P50221	MEOX1	228	R	M	-0.212732153848576	0.298725113167683
MEOX1_HUMAN/172-228	P50221	MEOX1	228	R	N	-0.0613076199929216	0.128423737585858
MEOX1_HUMAN/172-228	P50221	MEOX1	228	R	P	0.0788710694018026	0.0497383115776307
MEOX1_HUMAN/172-228	P50221	MEOX1	228	R	S	-0.218401392665572	0.0872192886591707
MEOX1_HUMAN/172-228	P50221	MEOX1	228	R	T	0.0578233594888947	0.10815784916586
MEOX1_HUMAN/172-228	P50221	MEOX1	228	R	V	-0.0719356236180191	0.0727047421102335
MEOX1_HUMAN/172-228	P50221	MEOX1	228	R	W	-0.398390007387409	0.684917888199989
MEOX1_HUMAN/172-228	P50221	MEOX1	228	R	Y	0.152304142799142	0.136766211728469
ZFHX4_HUMAN/2182-2238	Q86UP3	ZFHX4	2238	K	A	-0.112924832869831	0.150674730299319
ZFHX4_HUMAN/2182-2238	Q86UP3	ZFHX4	2238	K	C	-0.0992217235305402	0.0659030587682871
ZFHX4_HUMAN/2182-2238	Q86UP3	ZFHX4	2238	K	D	-0.10697217875703	0.782530419857884
ZFHX4_HUMAN/2182-2238	Q86UP3	ZFHX4	2238	K	E	-1.28659384468094	0.602114575391124
ZFHX4_HUMAN/2182-2238	Q86UP3	ZFHX4	2238	K	G	-0.068426668449544	0.0738691307171035
ZFHX4_HUMAN/2182-2238	Q86UP3	ZFHX4	2238	K	H	-0.0627474126090498	0.107812053896018
ZFHX4_HUMAN/2182-2238	Q86UP3	ZFHX4	2238	K	I	0.245931865970904	0.163749087749242
ZFHX4_HUMAN/2182-2238	Q86UP3	ZFHX4	2238	K	L	0.0473414053880081	0.136850421583751
ZFHX4_HUMAN/2182-2238	Q86UP3	ZFHX4	2238	K	M	-0.212732153848576	0.298725113167683
ZFHX4_HUMAN/2182-2238	Q86UP3	ZFHX4	2238	K	N	-0.0613076199929216	0.128423737585858
ZFHX4_HUMAN/2182-2238	Q86UP3	ZFHX4	2238	K	P	0.0788710694018026	0.0497383115776307
ZFHX4_HUMAN/2182-2238	Q86UP3	ZFHX4	2238	K	R	0.0072567912756662	0.077101966652291
ZFHX4_HUMAN/2182-2238	Q86UP3	ZFHX4	2238	K	S	-0.218401392665572	0.0872192886591707
ZFHX4_HUMAN/2182-2238	Q86UP3	ZFHX4	2238	K	T	0.0578233594888947	0.10815784916586
ZFHX4_HUMAN/2182-2238	Q86UP3	ZFHX4	2238	K	V	-0.0719356236180191	0.0727047421102335
ZFHX4_HUMAN/2182-2238	Q86UP3	ZFHX4	2238	K	W	-0.398390007387409	0.684917888199989
ZFHX4_HUMAN/2182-2238	Q86UP3	ZFHX4	2238	K	Y	0.152304142799142	0.136766211728469
ZFHX2_HUMAN/2066-2122	Q9C0A1	ZFHX2	2122	K	A	-0.112924832869831	0.150674730299319
ZFHX2_HUMAN/2066-2122	Q9C0A1	ZFHX2	2122	K	C	-0.0992217235305402	0.0659030587682871
ZFHX2_HUMAN/2066-2122	Q9C0A1	ZFHX2	2122	K	D	-0.10697217875703	0.782530419857884
ZFHX2_HUMAN/2066-2122	Q9C0A1	ZFHX2	2122	K	E	-1.28659384468094	0.602114575391124
ZFHX2_HUMAN/2066-2122	Q9C0A1	ZFHX2	2122	K	G	-0.068426668449544	0.0738691307171035
ZFHX2_HUMAN/2066-2122	Q9C0A1	ZFHX2	2122	K	H	-0.0627474126090498	0.107812053896018
ZFHX2_HUMAN/2066-2122	Q9C0A1	ZFHX2	2122	K	I	0.245931865970904	0.163749087749242
ZFHX2_HUMAN/2066-2122	Q9C0A1	ZFHX2	2122	K	L	0.0473414053880081	0.136850421583751
ZFHX2_HUMAN/2066-2122	Q9C0A1	ZFHX2	2122	K	M	-0.212732153848576	0.298725113167683
ZFHX2_HUMAN/2066-2122	Q9C0A1	ZFHX2	2122	K	N	-0.0613076199929216	0.128423737585858
ZFHX2_HUMAN/2066-2122	Q9C0A1	ZFHX2	2122	K	P	0.0788710694018026	0.0497383115776307
ZFHX2_HUMAN/2066-2122	Q9C0A1	ZFHX2	2122	K	R	0.0072567912756662	0.077101966652291
ZFHX2_HUMAN/2066-2122	Q9C0A1	ZFHX2	2122	K	S	-0.218401392665572	0.0872192886591707
ZFHX2_HUMAN/2066-2122	Q9C0A1	ZFHX2	2122	K	T	0.0578233594888947	0.10815784916586
ZFHX2_HUMAN/2066-2122	Q9C0A1	ZFHX2	2122	K	V	-0.0719356236180191	0.0727047421102335
ZFHX2_HUMAN/2066-2122	Q9C0A1	ZFHX2	2122	K	W	-0.398390007387409	0.684917888199989
ZFHX2_HUMAN/2066-2122	Q9C0A1	ZFHX2	2122	K	Y	0.152304142799142	0.136766211728469
NKX12_HUMAN/164-220	Q9UD57	NKX12	220	K	A	-0.112924832869831	0.150674730299319
NKX12_HUMAN/164-220	Q9UD57	NKX12	220	K	C	-0.0992217235305402	0.0659030587682871
NKX12_HUMAN/164-220	Q9UD57	NKX12	220	K	D	-0.10697217875703	0.782530419857884
NKX12_HUMAN/164-220	Q9UD57	NKX12	220	K	E	-1.28659384468094	0.602114575391124
NKX12_HUMAN/164-220	Q9UD57	NKX12	220	K	G	-0.068426668449544	0.0738691307171035
NKX12_HUMAN/164-220	Q9UD57	NKX12	220	K	H	-0.0627474126090498	0.107812053896018
NKX12_HUMAN/164-220	Q9UD57	NKX12	220	K	I	0.245931865970904	0.163749087749242
NKX12_HUMAN/164-220	Q9UD57	NKX12	220	K	L	0.0473414053880081	0.136850421583751
NKX12_HUMAN/164-220	Q9UD57	NKX12	220	K	M	-0.212732153848576	0.298725113167683
NKX12_HUMAN/164-220	Q9UD57	NKX12	220	K	N	-0.0613076199929216	0.128423737585858
NKX12_HUMAN/164-220	Q9UD57	NKX12	220	K	P	0.0788710694018026	0.0497383115776307
NKX12_HUMAN/164-220	Q9UD57	NKX12	220	K	R	0.0072567912756662	0.077101966652291
NKX12_HUMAN/164-220	Q9UD57	NKX12	220	K	S	-0.218401392665572	0.0872192886591707
NKX12_HUMAN/164-220	Q9UD57	NKX12	220	K	T	0.0578233594888947	0.10815784916586
NKX12_HUMAN/164-220	Q9UD57	NKX12	220	K	V	-0.0719356236180191	0.0727047421102335
NKX12_HUMAN/164-220	Q9UD57	NKX12	220	K	W	-0.398390007387409	0.684917888199989
NKX12_HUMAN/164-220	Q9UD57	NKX12	220	K	Y	0.152304142799142	0.136766211728469
ALX3_HUMAN/154-210	O95076	ALX3	210	K	A	-0.112924832869831	0.150674730299319
ALX3_HUMAN/154-210	O95076	ALX3	210	K	C	-0.0992217235305402	0.0659030587682871
ALX3_HUMAN/154-210	O95076	ALX3	210	K	D	-0.10697217875703	0.782530419857884
ALX3_HUMAN/154-210	O95076	ALX3	210	K	E	-1.28659384468094	0.602114575391124
ALX3_HUMAN/154-210	O95076	ALX3	210	K	G	-0.068426668449544	0.0738691307171035
ALX3_HUMAN/154-210	O95076	ALX3	210	K	H	-0.0627474126090498	0.107812053896018
ALX3_HUMAN/154-210	O95076	ALX3	210	K	I	0.245931865970904	0.163749087749242
ALX3_HUMAN/154-210	O95076	ALX3	210	K	L	0.0473414053880081	0.136850421583751
ALX3_HUMAN/154-210	O95076	ALX3	210	K	M	-0.212732153848576	0.298725113167683
ALX3_HUMAN/154-210	O95076	ALX3	210	K	N	-0.0613076199929216	0.128423737585858
ALX3_HUMAN/154-210	O95076	ALX3	210	K	P	0.0788710694018026	0.0497383115776307
ALX3_HUMAN/154-210	O95076	ALX3	210	K	R	0.0072567912756662	0.077101966652291
ALX3_HUMAN/154-210	O95076	ALX3	210	K	S	-0.218401392665572	0.0872192886591707
ALX3_HUMAN/154-210	O95076	ALX3	210	K	T	0.0578233594888947	0.10815784916586
ALX3_HUMAN/154-210	O95076	ALX3	210	K	V	-0.0719356236180191	0.0727047421102335
ALX3_HUMAN/154-210	O95076	ALX3	210	K	W	-0.398390007387409	0.684917888199989
ALX3_HUMAN/154-210	O95076	ALX3	210	K	Y	0.152304142799142	0.136766211728469
HXC12_HUMAN/215-271	P31275	HXC12	271	R	A	-0.112924832869831	0.150674730299319
HXC12_HUMAN/215-271	P31275	HXC12	271	R	C	-0.0992217235305402	0.0659030587682871
HXC12_HUMAN/215-271	P31275	HXC12	271	R	D	-0.10697217875703	0.782530419857884
HXC12_HUMAN/215-271	P31275	HXC12	271	R	E	-1.28659384468094	0.602114575391124
HXC12_HUMAN/215-271	P31275	HXC12	271	R	G	-0.068426668449544	0.0738691307171035
HXC12_HUMAN/215-271	P31275	HXC12	271	R	H	-0.0627474126090498	0.107812053896018
HXC12_HUMAN/215-271	P31275	HXC12	271	R	I	0.245931865970904	0.163749087749242
HXC12_HUMAN/215-271	P31275	HXC12	271	R	L	0.0473414053880081	0.136850421583751
HXC12_HUMAN/215-271	P31275	HXC12	271	R	M	-0.212732153848576	0.298725113167683
HXC12_HUMAN/215-271	P31275	HXC12	271	R	N	-0.0613076199929216	0.128423737585858
HXC12_HUMAN/215-271	P31275	HXC12	271	R	P	0.0788710694018026	0.0497383115776307
HXC12_HUMAN/215-271	P31275	HXC12	271	R	S	-0.218401392665572	0.0872192886591707
HXC12_HUMAN/215-271	P31275	HXC12	271	R	T	0.0578233594888947	0.10815784916586
HXC12_HUMAN/215-271	P31275	HXC12	271	R	V	-0.0719356236180191	0.0727047421102335
HXC12_HUMAN/215-271	P31275	HXC12	271	R	W	-0.398390007387409	0.684917888199989
HXC12_HUMAN/215-271	P31275	HXC12	271	R	Y	0.152304142799142	0.136766211728469
PO2F3_HUMAN/282-338	Q9UKI9	PO2F3	338	R	A	-0.112924832869831	0.150674730299319
PO2F3_HUMAN/282-338	Q9UKI9	PO2F3	338	R	C	-0.0992217235305402	0.0659030587682871
PO2F3_HUMAN/282-338	Q9UKI9	PO2F3	338	R	D	-0.10697217875703	0.782530419857884
PO2F3_HUMAN/282-338	Q9UKI9	PO2F3	338	R	E	-1.28659384468094	0.602114575391124
PO2F3_HUMAN/282-338	Q9UKI9	PO2F3	338	R	G	-0.068426668449544	0.0738691307171035
PO2F3_HUMAN/282-338	Q9UKI9	PO2F3	338	R	H	-0.0627474126090498	0.107812053896018
PO2F3_HUMAN/282-338	Q9UKI9	PO2F3	338	R	I	0.245931865970904	0.163749087749242
PO2F3_HUMAN/282-338	Q9UKI9	PO2F3	338	R	L	0.0473414053880081	0.136850421583751
PO2F3_HUMAN/282-338	Q9UKI9	PO2F3	338	R	M	-0.212732153848576	0.298725113167683
PO2F3_HUMAN/282-338	Q9UKI9	PO2F3	338	R	N	-0.0613076199929216	0.128423737585858
PO2F3_HUMAN/282-338	Q9UKI9	PO2F3	338	R	P	0.0788710694018026	0.0497383115776307
PO2F3_HUMAN/282-338	Q9UKI9	PO2F3	338	R	S	-0.218401392665572	0.0872192886591707
PO2F3_HUMAN/282-338	Q9UKI9	PO2F3	338	R	T	0.0578233594888947	0.10815784916586
PO2F3_HUMAN/282-338	Q9UKI9	PO2F3	338	R	V	-0.0719356236180191	0.0727047421102335
PO2F3_HUMAN/282-338	Q9UKI9	PO2F3	338	R	W	-0.398390007387409	0.684917888199989
PO2F3_HUMAN/282-338	Q9UKI9	PO2F3	338	R	Y	0.152304142799142	0.136766211728469
HXB7_HUMAN/138-194	P09629	HXB7	194	K	A	-0.112924832869831	0.150674730299319
HXB7_HUMAN/138-194	P09629	HXB7	194	K	C	-0.0992217235305402	0.0659030587682871
HXB7_HUMAN/138-194	P09629	HXB7	194	K	D	-0.10697217875703	0.782530419857884
HXB7_HUMAN/138-194	P09629	HXB7	194	K	E	-1.28659384468094	0.602114575391124
HXB7_HUMAN/138-194	P09629	HXB7	194	K	G	-0.068426668449544	0.0738691307171035
HXB7_HUMAN/138-194	P09629	HXB7	194	K	H	-0.0627474126090498	0.107812053896018
HXB7_HUMAN/138-194	P09629	HXB7	194	K	I	0.245931865970904	0.163749087749242
HXB7_HUMAN/138-194	P09629	HXB7	194	K	L	0.0473414053880081	0.136850421583751
HXB7_HUMAN/138-194	P09629	HXB7	194	K	M	-0.212732153848576	0.298725113167683
HXB7_HUMAN/138-194	P09629	HXB7	194	K	N	-0.0613076199929216	0.128423737585858
HXB7_HUMAN/138-194	P09629	HXB7	194	K	P	0.0788710694018026	0.0497383115776307
HXB7_HUMAN/138-194	P09629	HXB7	194	K	R	0.0072567912756662	0.077101966652291
HXB7_HUMAN/138-194	P09629	HXB7	194	K	S	-0.218401392665572	0.0872192886591707
HXB7_HUMAN/138-194	P09629	HXB7	194	K	T	0.0578233594888947	0.10815784916586
HXB7_HUMAN/138-194	P09629	HXB7	194	K	V	-0.0719356236180191	0.0727047421102335
HXB7_HUMAN/138-194	P09629	HXB7	194	K	W	-0.398390007387409	0.684917888199989
HXB7_HUMAN/138-194	P09629	HXB7	194	K	Y	0.152304142799142	0.136766211728469
ALX4_HUMAN/215-271	Q9H161	ALX4	271	K	A	-0.112924832869831	0.150674730299319
ALX4_HUMAN/215-271	Q9H161	ALX4	271	K	C	-0.0992217235305402	0.0659030587682871
ALX4_HUMAN/215-271	Q9H161	ALX4	271	K	D	-0.10697217875703	0.782530419857884
ALX4_HUMAN/215-271	Q9H161	ALX4	271	K	E	-1.28659384468094	0.602114575391124
ALX4_HUMAN/215-271	Q9H161	ALX4	271	K	G	-0.068426668449544	0.0738691307171035
ALX4_HUMAN/215-271	Q9H161	ALX4	271	K	H	-0.0627474126090498	0.107812053896018
ALX4_HUMAN/215-271	Q9H161	ALX4	271	K	I	0.245931865970904	0.163749087749242
ALX4_HUMAN/215-271	Q9H161	ALX4	271	K	L	0.0473414053880081	0.136850421583751
ALX4_HUMAN/215-271	Q9H161	ALX4	271	K	M	-0.212732153848576	0.298725113167683
ALX4_HUMAN/215-271	Q9H161	ALX4	271	K	N	-0.0613076199929216	0.128423737585858
ALX4_HUMAN/215-271	Q9H161	ALX4	271	K	P	0.0788710694018026	0.0497383115776307
ALX4_HUMAN/215-271	Q9H161	ALX4	271	K	R	0.0072567912756662	0.077101966652291
ALX4_HUMAN/215-271	Q9H161	ALX4	271	K	S	-0.218401392665572	0.0872192886591707
ALX4_HUMAN/215-271	Q9H161	ALX4	271	K	T	0.0578233594888947	0.10815784916586
ALX4_HUMAN/215-271	Q9H161	ALX4	271	K	V	-0.0719356236180191	0.0727047421102335
ALX4_HUMAN/215-271	Q9H161	ALX4	271	K	W	-0.398390007387409	0.684917888199989
ALX4_HUMAN/215-271	Q9H161	ALX4	271	K	Y	0.152304142799142	0.136766211728469
HMX1_HUMAN/204-260	Q9NP08	HMX1	260	R	A	-0.112924832869831	0.150674730299319
HMX1_HUMAN/204-260	Q9NP08	HMX1	260	R	C	-0.0992217235305402	0.0659030587682871
HMX1_HUMAN/204-260	Q9NP08	HMX1	260	R	D	-0.10697217875703	0.782530419857884
HMX1_HUMAN/204-260	Q9NP08	HMX1	260	R	E	-1.28659384468094	0.602114575391124
HMX1_HUMAN/204-260	Q9NP08	HMX1	260	R	G	-0.068426668449544	0.0738691307171035
HMX1_HUMAN/204-260	Q9NP08	HMX1	260	R	H	-0.0627474126090498	0.107812053896018
HMX1_HUMAN/204-260	Q9NP08	HMX1	260	R	I	0.245931865970904	0.163749087749242
HMX1_HUMAN/204-260	Q9NP08	HMX1	260	R	L	0.0473414053880081	0.136850421583751
HMX1_HUMAN/204-260	Q9NP08	HMX1	260	R	M	-0.212732153848576	0.298725113167683
HMX1_HUMAN/204-260	Q9NP08	HMX1	260	R	N	-0.0613076199929216	0.128423737585858
HMX1_HUMAN/204-260	Q9NP08	HMX1	260	R	P	0.0788710694018026	0.0497383115776307
HMX1_HUMAN/204-260	Q9NP08	HMX1	260	R	S	-0.218401392665572	0.0872192886591707
HMX1_HUMAN/204-260	Q9NP08	HMX1	260	R	T	0.0578233594888947	0.10815784916586
HMX1_HUMAN/204-260	Q9NP08	HMX1	260	R	V	-0.0719356236180191	0.0727047421102335
HMX1_HUMAN/204-260	Q9NP08	HMX1	260	R	W	-0.398390007387409	0.684917888199989
HMX1_HUMAN/204-260	Q9NP08	HMX1	260	R	Y	0.152304142799142	0.136766211728469
GSC2_HUMAN/127-183	O15499	GSC2	183	H	A	-0.112924832869831	0.150674730299319
GSC2_HUMAN/127-183	O15499	GSC2	183	H	C	-0.0992217235305402	0.0659030587682871
GSC2_HUMAN/127-183	O15499	GSC2	183	H	D	-0.10697217875703	0.782530419857884
GSC2_HUMAN/127-183	O15499	GSC2	183	H	E	-1.28659384468094	0.602114575391124
GSC2_HUMAN/127-183	O15499	GSC2	183	H	G	-0.068426668449544	0.0738691307171035
GSC2_HUMAN/127-183	O15499	GSC2	183	H	I	0.245931865970904	0.163749087749242
GSC2_HUMAN/127-183	O15499	GSC2	183	H	L	0.0473414053880081	0.136850421583751
GSC2_HUMAN/127-183	O15499	GSC2	183	H	M	-0.212732153848576	0.298725113167683
GSC2_HUMAN/127-183	O15499	GSC2	183	H	N	-0.0613076199929216	0.128423737585858
GSC2_HUMAN/127-183	O15499	GSC2	183	H	P	0.0788710694018026	0.0497383115776307
GSC2_HUMAN/127-183	O15499	GSC2	183	H	R	0.0072567912756662	0.077101966652291
GSC2_HUMAN/127-183	O15499	GSC2	183	H	S	-0.218401392665572	0.0872192886591707
GSC2_HUMAN/127-183	O15499	GSC2	183	H	T	0.0578233594888947	0.10815784916586
GSC2_HUMAN/127-183	O15499	GSC2	183	H	V	-0.0719356236180191	0.0727047421102335
GSC2_HUMAN/127-183	O15499	GSC2	183	H	W	-0.398390007387409	0.684917888199989
GSC2_HUMAN/127-183	O15499	GSC2	183	H	Y	0.152304142799142	0.136766211728469
DMBX1_HUMAN/72-128	Q8NFW5	DMBX1	128	K	A	-0.112924832869831	0.150674730299319
DMBX1_HUMAN/72-128	Q8NFW5	DMBX1	128	K	C	-0.0992217235305402	0.0659030587682871
DMBX1_HUMAN/72-128	Q8NFW5	DMBX1	128	K	D	-0.10697217875703	0.782530419857884
DMBX1_HUMAN/72-128	Q8NFW5	DMBX1	128	K	E	-1.28659384468094	0.602114575391124
DMBX1_HUMAN/72-128	Q8NFW5	DMBX1	128	K	G	-0.068426668449544	0.0738691307171035
DMBX1_HUMAN/72-128	Q8NFW5	DMBX1	128	K	H	-0.0627474126090498	0.107812053896018
DMBX1_HUMAN/72-128	Q8NFW5	DMBX1	128	K	I	0.245931865970904	0.163749087749242
DMBX1_HUMAN/72-128	Q8NFW5	DMBX1	128	K	L	0.0473414053880081	0.136850421583751
DMBX1_HUMAN/72-128	Q8NFW5	DMBX1	128	K	M	-0.212732153848576	0.298725113167683
DMBX1_HUMAN/72-128	Q8NFW5	DMBX1	128	K	N	-0.0613076199929216	0.128423737585858
DMBX1_HUMAN/72-128	Q8NFW5	DMBX1	128	K	P	0.0788710694018026	0.0497383115776307
DMBX1_HUMAN/72-128	Q8NFW5	DMBX1	128	K	R	0.0072567912756662	0.077101966652291
DMBX1_HUMAN/72-128	Q8NFW5	DMBX1	128	K	S	-0.218401392665572	0.0872192886591707
DMBX1_HUMAN/72-128	Q8NFW5	DMBX1	128	K	T	0.0578233594888947	0.10815784916586
DMBX1_HUMAN/72-128	Q8NFW5	DMBX1	128	K	V	-0.0719356236180191	0.0727047421102335
DMBX1_HUMAN/72-128	Q8NFW5	DMBX1	128	K	W	-0.398390007387409	0.684917888199989
DMBX1_HUMAN/72-128	Q8NFW5	DMBX1	128	K	Y	0.152304142799142	0.136766211728469
LBX1_HUMAN/126-182	P52954	LBX1	182	R	A	-0.112924832869831	0.150674730299319
LBX1_HUMAN/126-182	P52954	LBX1	182	R	C	-0.0992217235305402	0.0659030587682871
LBX1_HUMAN/126-182	P52954	LBX1	182	R	D	-0.10697217875703	0.782530419857884
LBX1_HUMAN/126-182	P52954	LBX1	182	R	E	-1.28659384468094	0.602114575391124
LBX1_HUMAN/126-182	P52954	LBX1	182	R	G	-0.068426668449544	0.0738691307171035
LBX1_HUMAN/126-182	P52954	LBX1	182	R	H	-0.0627474126090498	0.107812053896018
LBX1_HUMAN/126-182	P52954	LBX1	182	R	I	0.245931865970904	0.163749087749242
LBX1_HUMAN/126-182	P52954	LBX1	182	R	L	0.0473414053880081	0.136850421583751
LBX1_HUMAN/126-182	P52954	LBX1	182	R	M	-0.212732153848576	0.298725113167683
LBX1_HUMAN/126-182	P52954	LBX1	182	R	N	-0.0613076199929216	0.128423737585858
LBX1_HUMAN/126-182	P52954	LBX1	182	R	P	0.0788710694018026	0.0497383115776307
LBX1_HUMAN/126-182	P52954	LBX1	182	R	S	-0.218401392665572	0.0872192886591707
LBX1_HUMAN/126-182	P52954	LBX1	182	R	T	0.0578233594888947	0.10815784916586
LBX1_HUMAN/126-182	P52954	LBX1	182	R	V	-0.0719356236180191	0.0727047421102335
LBX1_HUMAN/126-182	P52954	LBX1	182	R	W	-0.398390007387409	0.684917888199989
LBX1_HUMAN/126-182	P52954	LBX1	182	R	Y	0.152304142799142	0.136766211728469
LHX1_HUMAN/181-237	P48742	LHX1	237	R	A	-0.112924832869831	0.150674730299319
LHX1_HUMAN/181-237	P48742	LHX1	237	R	C	-0.0992217235305402	0.0659030587682871
LHX1_HUMAN/181-237	P48742	LHX1	237	R	D	-0.10697217875703	0.782530419857884
LHX1_HUMAN/181-237	P48742	LHX1	237	R	E	-1.28659384468094	0.602114575391124
LHX1_HUMAN/181-237	P48742	LHX1	237	R	G	-0.068426668449544	0.0738691307171035
LHX1_HUMAN/181-237	P48742	LHX1	237	R	H	-0.0627474126090498	0.107812053896018
LHX1_HUMAN/181-237	P48742	LHX1	237	R	I	0.245931865970904	0.163749087749242
LHX1_HUMAN/181-237	P48742	LHX1	237	R	L	0.0473414053880081	0.136850421583751
LHX1_HUMAN/181-237	P48742	LHX1	237	R	M	-0.212732153848576	0.298725113167683
LHX1_HUMAN/181-237	P48742	LHX1	237	R	N	-0.0613076199929216	0.128423737585858
LHX1_HUMAN/181-237	P48742	LHX1	237	R	P	0.0788710694018026	0.0497383115776307
LHX1_HUMAN/181-237	P48742	LHX1	237	R	S	-0.218401392665572	0.0872192886591707
LHX1_HUMAN/181-237	P48742	LHX1	237	R	T	0.0578233594888947	0.10815784916586
LHX1_HUMAN/181-237	P48742	LHX1	237	R	V	-0.0719356236180191	0.0727047421102335
LHX1_HUMAN/181-237	P48742	LHX1	237	R	W	-0.398390007387409	0.684917888199989
LHX1_HUMAN/181-237	P48742	LHX1	237	R	Y	0.152304142799142	0.136766211728469
TLX3_HUMAN/167-223	O43711	TLX3	223	R	A	-0.112924832869831	0.150674730299319
TLX3_HUMAN/167-223	O43711	TLX3	223	R	C	-0.0992217235305402	0.0659030587682871
TLX3_HUMAN/167-223	O43711	TLX3	223	R	D	-0.10697217875703	0.782530419857884
TLX3_HUMAN/167-223	O43711	TLX3	223	R	E	-1.28659384468094	0.602114575391124
TLX3_HUMAN/167-223	O43711	TLX3	223	R	G	-0.068426668449544	0.0738691307171035
TLX3_HUMAN/167-223	O43711	TLX3	223	R	H	-0.0627474126090498	0.107812053896018
TLX3_HUMAN/167-223	O43711	TLX3	223	R	I	0.245931865970904	0.163749087749242
TLX3_HUMAN/167-223	O43711	TLX3	223	R	L	0.0473414053880081	0.136850421583751
TLX3_HUMAN/167-223	O43711	TLX3	223	R	M	-0.212732153848576	0.298725113167683
TLX3_HUMAN/167-223	O43711	TLX3	223	R	N	-0.0613076199929216	0.128423737585858
TLX3_HUMAN/167-223	O43711	TLX3	223	R	P	0.0788710694018026	0.0497383115776307
TLX3_HUMAN/167-223	O43711	TLX3	223	R	S	-0.218401392665572	0.0872192886591707
TLX3_HUMAN/167-223	O43711	TLX3	223	R	T	0.0578233594888947	0.10815784916586
TLX3_HUMAN/167-223	O43711	TLX3	223	R	V	-0.0719356236180191	0.0727047421102335
TLX3_HUMAN/167-223	O43711	TLX3	223	R	W	-0.398390007387409	0.684917888199989
TLX3_HUMAN/167-223	O43711	TLX3	223	R	Y	0.152304142799142	0.136766211728469
VSX2_HUMAN/149-205	P58304	VSX2	205	K	A	-0.112924832869831	0.150674730299319
VSX2_HUMAN/149-205	P58304	VSX2	205	K	C	-0.0992217235305402	0.0659030587682871
VSX2_HUMAN/149-205	P58304	VSX2	205	K	D	-0.10697217875703	0.782530419857884
VSX2_HUMAN/149-205	P58304	VSX2	205	K	E	-1.28659384468094	0.602114575391124
VSX2_HUMAN/149-205	P58304	VSX2	205	K	G	-0.068426668449544	0.0738691307171035
VSX2_HUMAN/149-205	P58304	VSX2	205	K	H	-0.0627474126090498	0.107812053896018
VSX2_HUMAN/149-205	P58304	VSX2	205	K	I	0.245931865970904	0.163749087749242
VSX2_HUMAN/149-205	P58304	VSX2	205	K	L	0.0473414053880081	0.136850421583751
VSX2_HUMAN/149-205	P58304	VSX2	205	K	M	-0.212732153848576	0.298725113167683
VSX2_HUMAN/149-205	P58304	VSX2	205	K	N	-0.0613076199929216	0.128423737585858
VSX2_HUMAN/149-205	P58304	VSX2	205	K	P	0.0788710694018026	0.0497383115776307
VSX2_HUMAN/149-205	P58304	VSX2	205	K	R	0.0072567912756662	0.077101966652291
VSX2_HUMAN/149-205	P58304	VSX2	205	K	S	-0.218401392665572	0.0872192886591707
VSX2_HUMAN/149-205	P58304	VSX2	205	K	T	0.0578233594888947	0.10815784916586
VSX2_HUMAN/149-205	P58304	VSX2	205	K	V	-0.0719356236180191	0.0727047421102335
VSX2_HUMAN/149-205	P58304	VSX2	205	K	W	-0.398390007387409	0.684917888199989
VSX2_HUMAN/149-205	P58304	VSX2	205	K	Y	0.152304142799142	0.136766211728469
CUX1_HUMAN/1245-1301	P39880	CUX1	1301	R	A	-0.112924832869831	0.150674730299319
CUX1_HUMAN/1245-1301	P39880	CUX1	1301	R	C	-0.0992217235305402	0.0659030587682871
CUX1_HUMAN/1245-1301	P39880	CUX1	1301	R	D	-0.10697217875703	0.782530419857884
CUX1_HUMAN/1245-1301	P39880	CUX1	1301	R	E	-1.28659384468094	0.602114575391124
CUX1_HUMAN/1245-1301	P39880	CUX1	1301	R	G	-0.068426668449544	0.0738691307171035
CUX1_HUMAN/1245-1301	P39880	CUX1	1301	R	H	-0.0627474126090498	0.107812053896018
CUX1_HUMAN/1245-1301	P39880	CUX1	1301	R	I	0.245931865970904	0.163749087749242
CUX1_HUMAN/1245-1301	P39880	CUX1	1301	R	L	0.0473414053880081	0.136850421583751
CUX1_HUMAN/1245-1301	P39880	CUX1	1301	R	M	-0.212732153848576	0.298725113167683
CUX1_HUMAN/1245-1301	P39880	CUX1	1301	R	N	-0.0613076199929216	0.128423737585858
CUX1_HUMAN/1245-1301	P39880	CUX1	1301	R	P	0.0788710694018026	0.0497383115776307
CUX1_HUMAN/1245-1301	P39880	CUX1	1301	R	S	-0.218401392665572	0.0872192886591707
CUX1_HUMAN/1245-1301	P39880	CUX1	1301	R	T	0.0578233594888947	0.10815784916586
CUX1_HUMAN/1245-1301	P39880	CUX1	1301	R	V	-0.0719356236180191	0.0727047421102335
CUX1_HUMAN/1245-1301	P39880	CUX1	1301	R	W	-0.398390007387409	0.684917888199989
CUX1_HUMAN/1245-1301	P39880	CUX1	1301	R	Y	0.152304142799142	0.136766211728469
RHXF1_HUMAN/104-160	Q8NHV9	RHXF1	160	R	A	-0.112924832869831	0.150674730299319
RHXF1_HUMAN/104-160	Q8NHV9	RHXF1	160	R	C	-0.0992217235305402	0.0659030587682871
RHXF1_HUMAN/104-160	Q8NHV9	RHXF1	160	R	D	-0.10697217875703	0.782530419857884
RHXF1_HUMAN/104-160	Q8NHV9	RHXF1	160	R	E	-1.28659384468094	0.602114575391124
RHXF1_HUMAN/104-160	Q8NHV9	RHXF1	160	R	G	-0.068426668449544	0.0738691307171035
RHXF1_HUMAN/104-160	Q8NHV9	RHXF1	160	R	H	-0.0627474126090498	0.107812053896018
RHXF1_HUMAN/104-160	Q8NHV9	RHXF1	160	R	I	0.245931865970904	0.163749087749242
RHXF1_HUMAN/104-160	Q8NHV9	RHXF1	160	R	L	0.0473414053880081	0.136850421583751
RHXF1_HUMAN/104-160	Q8NHV9	RHXF1	160	R	M	-0.212732153848576	0.298725113167683
RHXF1_HUMAN/104-160	Q8NHV9	RHXF1	160	R	N	-0.0613076199929216	0.128423737585858
RHXF1_HUMAN/104-160	Q8NHV9	RHXF1	160	R	P	0.0788710694018026	0.0497383115776307
RHXF1_HUMAN/104-160	Q8NHV9	RHXF1	160	R	S	-0.218401392665572	0.0872192886591707
RHXF1_HUMAN/104-160	Q8NHV9	RHXF1	160	R	T	0.0578233594888947	0.10815784916586
RHXF1_HUMAN/104-160	Q8NHV9	RHXF1	160	R	V	-0.0719356236180191	0.0727047421102335
RHXF1_HUMAN/104-160	Q8NHV9	RHXF1	160	R	W	-0.398390007387409	0.684917888199989
RHXF1_HUMAN/104-160	Q8NHV9	RHXF1	160	R	Y	0.152304142799142	0.136766211728469
HXA4_HUMAN/216-272	Q00056	HXA4	272	K	A	-0.112924832869831	0.150674730299319
HXA4_HUMAN/216-272	Q00056	HXA4	272	K	C	-0.0992217235305402	0.0659030587682871
HXA4_HUMAN/216-272	Q00056	HXA4	272	K	D	-0.10697217875703	0.782530419857884
HXA4_HUMAN/216-272	Q00056	HXA4	272	K	E	-1.28659384468094	0.602114575391124
HXA4_HUMAN/216-272	Q00056	HXA4	272	K	G	-0.068426668449544	0.0738691307171035
HXA4_HUMAN/216-272	Q00056	HXA4	272	K	H	-0.0627474126090498	0.107812053896018
HXA4_HUMAN/216-272	Q00056	HXA4	272	K	I	0.245931865970904	0.163749087749242
HXA4_HUMAN/216-272	Q00056	HXA4	272	K	L	0.0473414053880081	0.136850421583751
HXA4_HUMAN/216-272	Q00056	HXA4	272	K	M	-0.212732153848576	0.298725113167683
HXA4_HUMAN/216-272	Q00056	HXA4	272	K	N	-0.0613076199929216	0.128423737585858
HXA4_HUMAN/216-272	Q00056	HXA4	272	K	P	0.0788710694018026	0.0497383115776307
HXA4_HUMAN/216-272	Q00056	HXA4	272	K	R	0.0072567912756662	0.077101966652291
HXA4_HUMAN/216-272	Q00056	HXA4	272	K	S	-0.218401392665572	0.0872192886591707
HXA4_HUMAN/216-272	Q00056	HXA4	272	K	T	0.0578233594888947	0.10815784916586
HXA4_HUMAN/216-272	Q00056	HXA4	272	K	V	-0.0719356236180191	0.0727047421102335
HXA4_HUMAN/216-272	Q00056	HXA4	272	K	W	-0.398390007387409	0.684917888199989
HXA4_HUMAN/216-272	Q00056	HXA4	272	K	Y	0.152304142799142	0.136766211728469
HXD10_HUMAN/267-323	P28358	HXD10	323	K	A	-0.112924832869831	0.150674730299319
HXD10_HUMAN/267-323	P28358	HXD10	323	K	C	-0.0992217235305402	0.0659030587682871
HXD10_HUMAN/267-323	P28358	HXD10	323	K	D	-0.10697217875703	0.782530419857884
HXD10_HUMAN/267-323	P28358	HXD10	323	K	E	-1.28659384468094	0.602114575391124
HXD10_HUMAN/267-323	P28358	HXD10	323	K	G	-0.068426668449544	0.0738691307171035
HXD10_HUMAN/267-323	P28358	HXD10	323	K	H	-0.0627474126090498	0.107812053896018
HXD10_HUMAN/267-323	P28358	HXD10	323	K	I	0.245931865970904	0.163749087749242
HXD10_HUMAN/267-323	P28358	HXD10	323	K	L	0.0473414053880081	0.136850421583751
HXD10_HUMAN/267-323	P28358	HXD10	323	K	M	-0.212732153848576	0.298725113167683
HXD10_HUMAN/267-323	P28358	HXD10	323	K	N	-0.0613076199929216	0.128423737585858
HXD10_HUMAN/267-323	P28358	HXD10	323	K	P	0.0788710694018026	0.0497383115776307
HXD10_HUMAN/267-323	P28358	HXD10	323	K	R	0.0072567912756662	0.077101966652291
HXD10_HUMAN/267-323	P28358	HXD10	323	K	S	-0.218401392665572	0.0872192886591707
HXD10_HUMAN/267-323	P28358	HXD10	323	K	T	0.0578233594888947	0.10815784916586
HXD10_HUMAN/267-323	P28358	HXD10	323	K	V	-0.0719356236180191	0.0727047421102335
HXD10_HUMAN/267-323	P28358	HXD10	323	K	W	-0.398390007387409	0.684917888199989
HXD10_HUMAN/267-323	P28358	HXD10	323	K	Y	0.152304142799142	0.136766211728469
HOP_HUMAN/7-60	Q9BPY8	HOP	60	R	A	-0.112924832869831	0.150674730299319
HOP_HUMAN/7-60	Q9BPY8	HOP	60	R	C	-0.0992217235305402	0.0659030587682871
HOP_HUMAN/7-60	Q9BPY8	HOP	60	R	D	-0.10697217875703	0.782530419857884
HOP_HUMAN/7-60	Q9BPY8	HOP	60	R	E	-1.28659384468094	0.602114575391124
HOP_HUMAN/7-60	Q9BPY8	HOP	60	R	G	-0.068426668449544	0.0738691307171035
HOP_HUMAN/7-60	Q9BPY8	HOP	60	R	H	-0.0627474126090498	0.107812053896018
HOP_HUMAN/7-60	Q9BPY8	HOP	60	R	I	0.245931865970904	0.163749087749242
HOP_HUMAN/7-60	Q9BPY8	HOP	60	R	L	0.0473414053880081	0.136850421583751
HOP_HUMAN/7-60	Q9BPY8	HOP	60	R	M	-0.212732153848576	0.298725113167683
HOP_HUMAN/7-60	Q9BPY8	HOP	60	R	N	-0.0613076199929216	0.128423737585858
HOP_HUMAN/7-60	Q9BPY8	HOP	60	R	P	0.0788710694018026	0.0497383115776307
HOP_HUMAN/7-60	Q9BPY8	HOP	60	R	S	-0.218401392665572	0.0872192886591707
HOP_HUMAN/7-60	Q9BPY8	HOP	60	R	T	0.0578233594888947	0.10815784916586
HOP_HUMAN/7-60	Q9BPY8	HOP	60	R	V	-0.0719356236180191	0.0727047421102335
HOP_HUMAN/7-60	Q9BPY8	HOP	60	R	W	-0.398390007387409	0.684917888199989
HOP_HUMAN/7-60	Q9BPY8	HOP	60	R	Y	0.152304142799142	0.136766211728469
PBX1_HUMAN/234-293	P40424	PBX1	293	K	A	-0.112924832869831	0.150674730299319
PBX1_HUMAN/234-293	P40424	PBX1	293	K	C	-0.0992217235305402	0.0659030587682871
PBX1_HUMAN/234-293	P40424	PBX1	293	K	D	-0.10697217875703	0.782530419857884
PBX1_HUMAN/234-293	P40424	PBX1	293	K	E	-1.28659384468094	0.602114575391124
PBX1_HUMAN/234-293	P40424	PBX1	293	K	G	-0.068426668449544	0.0738691307171035
PBX1_HUMAN/234-293	P40424	PBX1	293	K	H	-0.0627474126090498	0.107812053896018
PBX1_HUMAN/234-293	P40424	PBX1	293	K	I	0.245931865970904	0.163749087749242
PBX1_HUMAN/234-293	P40424	PBX1	293	K	L	0.0473414053880081	0.136850421583751
PBX1_HUMAN/234-293	P40424	PBX1	293	K	M	-0.212732153848576	0.298725113167683
PBX1_HUMAN/234-293	P40424	PBX1	293	K	N	-0.0613076199929216	0.128423737585858
PBX1_HUMAN/234-293	P40424	PBX1	293	K	P	0.0788710694018026	0.0497383115776307
PBX1_HUMAN/234-293	P40424	PBX1	293	K	R	0.0072567912756662	0.077101966652291
PBX1_HUMAN/234-293	P40424	PBX1	293	K	S	-0.218401392665572	0.0872192886591707
PBX1_HUMAN/234-293	P40424	PBX1	293	K	T	0.0578233594888947	0.10815784916586
PBX1_HUMAN/234-293	P40424	PBX1	293	K	V	-0.0719356236180191	0.0727047421102335
PBX1_HUMAN/234-293	P40424	PBX1	293	K	W	-0.398390007387409	0.684917888199989
PBX1_HUMAN/234-293	P40424	PBX1	293	K	Y	0.152304142799142	0.136766211728469
ALX1_HUMAN/133-189	Q15699	ALX1	189	K	A	-0.112924832869831	0.150674730299319
ALX1_HUMAN/133-189	Q15699	ALX1	189	K	C	-0.0992217235305402	0.0659030587682871
ALX1_HUMAN/133-189	Q15699	ALX1	189	K	D	-0.10697217875703	0.782530419857884
ALX1_HUMAN/133-189	Q15699	ALX1	189	K	E	-1.28659384468094	0.602114575391124
ALX1_HUMAN/133-189	Q15699	ALX1	189	K	G	-0.068426668449544	0.0738691307171035
ALX1_HUMAN/133-189	Q15699	ALX1	189	K	H	-0.0627474126090498	0.107812053896018
ALX1_HUMAN/133-189	Q15699	ALX1	189	K	I	0.245931865970904	0.163749087749242
ALX1_HUMAN/133-189	Q15699	ALX1	189	K	L	0.0473414053880081	0.136850421583751
ALX1_HUMAN/133-189	Q15699	ALX1	189	K	M	-0.212732153848576	0.298725113167683
ALX1_HUMAN/133-189	Q15699	ALX1	189	K	N	-0.0613076199929216	0.128423737585858
ALX1_HUMAN/133-189	Q15699	ALX1	189	K	P	0.0788710694018026	0.0497383115776307
ALX1_HUMAN/133-189	Q15699	ALX1	189	K	R	0.0072567912756662	0.077101966652291
ALX1_HUMAN/133-189	Q15699	ALX1	189	K	S	-0.218401392665572	0.0872192886591707
ALX1_HUMAN/133-189	Q15699	ALX1	189	K	T	0.0578233594888947	0.10815784916586
ALX1_HUMAN/133-189	Q15699	ALX1	189	K	V	-0.0719356236180191	0.0727047421102335
ALX1_HUMAN/133-189	Q15699	ALX1	189	K	W	-0.398390007387409	0.684917888199989
ALX1_HUMAN/133-189	Q15699	ALX1	189	K	Y	0.152304142799142	0.136766211728469
PRRX1_HUMAN/95-151	P54821	PRRX1	151	R	A	-0.112924832869831	0.150674730299319
PRRX1_HUMAN/95-151	P54821	PRRX1	151	R	C	-0.0992217235305402	0.0659030587682871
PRRX1_HUMAN/95-151	P54821	PRRX1	151	R	D	-0.10697217875703	0.782530419857884
PRRX1_HUMAN/95-151	P54821	PRRX1	151	R	E	-1.28659384468094	0.602114575391124
PRRX1_HUMAN/95-151	P54821	PRRX1	151	R	G	-0.068426668449544	0.0738691307171035
PRRX1_HUMAN/95-151	P54821	PRRX1	151	R	H	-0.0627474126090498	0.107812053896018
PRRX1_HUMAN/95-151	P54821	PRRX1	151	R	I	0.245931865970904	0.163749087749242
PRRX1_HUMAN/95-151	P54821	PRRX1	151	R	L	0.0473414053880081	0.136850421583751
PRRX1_HUMAN/95-151	P54821	PRRX1	151	R	M	-0.212732153848576	0.298725113167683
PRRX1_HUMAN/95-151	P54821	PRRX1	151	R	N	-0.0613076199929216	0.128423737585858
PRRX1_HUMAN/95-151	P54821	PRRX1	151	R	P	0.0788710694018026	0.0497383115776307
PRRX1_HUMAN/95-151	P54821	PRRX1	151	R	S	-0.218401392665572	0.0872192886591707
PRRX1_HUMAN/95-151	P54821	PRRX1	151	R	T	0.0578233594888947	0.10815784916586
PRRX1_HUMAN/95-151	P54821	PRRX1	151	R	V	-0.0719356236180191	0.0727047421102335
PRRX1_HUMAN/95-151	P54821	PRRX1	151	R	W	-0.398390007387409	0.684917888199989
PRRX1_HUMAN/95-151	P54821	PRRX1	151	R	Y	0.152304142799142	0.136766211728469
PROP1_HUMAN/70-126	O75360	PROP1	126	K	A	-0.112924832869831	0.150674730299319
PROP1_HUMAN/70-126	O75360	PROP1	126	K	C	-0.0992217235305402	0.0659030587682871
PROP1_HUMAN/70-126	O75360	PROP1	126	K	D	-0.10697217875703	0.782530419857884
PROP1_HUMAN/70-126	O75360	PROP1	126	K	E	-1.28659384468094	0.602114575391124
PROP1_HUMAN/70-126	O75360	PROP1	126	K	G	-0.068426668449544	0.0738691307171035
PROP1_HUMAN/70-126	O75360	PROP1	126	K	H	-0.0627474126090498	0.107812053896018
PROP1_HUMAN/70-126	O75360	PROP1	126	K	I	0.245931865970904	0.163749087749242
PROP1_HUMAN/70-126	O75360	PROP1	126	K	L	0.0473414053880081	0.136850421583751
PROP1_HUMAN/70-126	O75360	PROP1	126	K	M	-0.212732153848576	0.298725113167683
PROP1_HUMAN/70-126	O75360	PROP1	126	K	N	-0.0613076199929216	0.128423737585858
PROP1_HUMAN/70-126	O75360	PROP1	126	K	P	0.0788710694018026	0.0497383115776307
PROP1_HUMAN/70-126	O75360	PROP1	126	K	R	0.0072567912756662	0.077101966652291
PROP1_HUMAN/70-126	O75360	PROP1	126	K	S	-0.218401392665572	0.0872192886591707
PROP1_HUMAN/70-126	O75360	PROP1	126	K	T	0.0578233594888947	0.10815784916586
PROP1_HUMAN/70-126	O75360	PROP1	126	K	V	-0.0719356236180191	0.0727047421102335
PROP1_HUMAN/70-126	O75360	PROP1	126	K	W	-0.398390007387409	0.684917888199989
PROP1_HUMAN/70-126	O75360	PROP1	126	K	Y	0.152304142799142	0.136766211728469
NOTO_HUMAN/157-213	A8MTQ0	NOTO	213	K	A	-0.112924832869831	0.150674730299319
NOTO_HUMAN/157-213	A8MTQ0	NOTO	213	K	C	-0.0992217235305402	0.0659030587682871
NOTO_HUMAN/157-213	A8MTQ0	NOTO	213	K	D	-0.10697217875703	0.782530419857884
NOTO_HUMAN/157-213	A8MTQ0	NOTO	213	K	E	-1.28659384468094	0.602114575391124
NOTO_HUMAN/157-213	A8MTQ0	NOTO	213	K	G	-0.068426668449544	0.0738691307171035
NOTO_HUMAN/157-213	A8MTQ0	NOTO	213	K	H	-0.0627474126090498	0.107812053896018
NOTO_HUMAN/157-213	A8MTQ0	NOTO	213	K	I	0.245931865970904	0.163749087749242
NOTO_HUMAN/157-213	A8MTQ0	NOTO	213	K	L	0.0473414053880081	0.136850421583751
NOTO_HUMAN/157-213	A8MTQ0	NOTO	213	K	M	-0.212732153848576	0.298725113167683
NOTO_HUMAN/157-213	A8MTQ0	NOTO	213	K	N	-0.0613076199929216	0.128423737585858
NOTO_HUMAN/157-213	A8MTQ0	NOTO	213	K	P	0.0788710694018026	0.0497383115776307
NOTO_HUMAN/157-213	A8MTQ0	NOTO	213	K	R	0.0072567912756662	0.077101966652291
NOTO_HUMAN/157-213	A8MTQ0	NOTO	213	K	S	-0.218401392665572	0.0872192886591707
NOTO_HUMAN/157-213	A8MTQ0	NOTO	213	K	T	0.0578233594888947	0.10815784916586
NOTO_HUMAN/157-213	A8MTQ0	NOTO	213	K	V	-0.0719356236180191	0.0727047421102335
NOTO_HUMAN/157-213	A8MTQ0	NOTO	213	K	W	-0.398390007387409	0.684917888199989
NOTO_HUMAN/157-213	A8MTQ0	NOTO	213	K	Y	0.152304142799142	0.136766211728469
HME1_HUMAN/304-360	Q05925	HME1	360	K	A	-0.112924832869831	0.150674730299319
HME1_HUMAN/304-360	Q05925	HME1	360	K	C	-0.0992217235305402	0.0659030587682871
HME1_HUMAN/304-360	Q05925	HME1	360	K	D	-0.10697217875703	0.782530419857884
HME1_HUMAN/304-360	Q05925	HME1	360	K	E	-1.28659384468094	0.602114575391124
HME1_HUMAN/304-360	Q05925	HME1	360	K	G	-0.068426668449544	0.0738691307171035
HME1_HUMAN/304-360	Q05925	HME1	360	K	H	-0.0627474126090498	0.107812053896018
HME1_HUMAN/304-360	Q05925	HME1	360	K	I	0.245931865970904	0.163749087749242
HME1_HUMAN/304-360	Q05925	HME1	360	K	L	0.0473414053880081	0.136850421583751
HME1_HUMAN/304-360	Q05925	HME1	360	K	M	-0.212732153848576	0.298725113167683
HME1_HUMAN/304-360	Q05925	HME1	360	K	N	-0.0613076199929216	0.128423737585858
HME1_HUMAN/304-360	Q05925	HME1	360	K	P	0.0788710694018026	0.0497383115776307
HME1_HUMAN/304-360	Q05925	HME1	360	K	R	0.0072567912756662	0.077101966652291
HME1_HUMAN/304-360	Q05925	HME1	360	K	S	-0.218401392665572	0.0872192886591707
HME1_HUMAN/304-360	Q05925	HME1	360	K	T	0.0578233594888947	0.10815784916586
HME1_HUMAN/304-360	Q05925	HME1	360	K	V	-0.0719356236180191	0.0727047421102335
HME1_HUMAN/304-360	Q05925	HME1	360	K	W	-0.398390007387409	0.684917888199989
HME1_HUMAN/304-360	Q05925	HME1	360	K	Y	0.152304142799142	0.136766211728469
NKX63_HUMAN/140-196	A6NJ46	NKX63	196	K	A	-0.112924832869831	0.150674730299319
NKX63_HUMAN/140-196	A6NJ46	NKX63	196	K	C	-0.0992217235305402	0.0659030587682871
NKX63_HUMAN/140-196	A6NJ46	NKX63	196	K	D	-0.10697217875703	0.782530419857884
NKX63_HUMAN/140-196	A6NJ46	NKX63	196	K	E	-1.28659384468094	0.602114575391124
NKX63_HUMAN/140-196	A6NJ46	NKX63	196	K	G	-0.068426668449544	0.0738691307171035
NKX63_HUMAN/140-196	A6NJ46	NKX63	196	K	H	-0.0627474126090498	0.107812053896018
NKX63_HUMAN/140-196	A6NJ46	NKX63	196	K	I	0.245931865970904	0.163749087749242
NKX63_HUMAN/140-196	A6NJ46	NKX63	196	K	L	0.0473414053880081	0.136850421583751
NKX63_HUMAN/140-196	A6NJ46	NKX63	196	K	M	-0.212732153848576	0.298725113167683
NKX63_HUMAN/140-196	A6NJ46	NKX63	196	K	N	-0.0613076199929216	0.128423737585858
NKX63_HUMAN/140-196	A6NJ46	NKX63	196	K	P	0.0788710694018026	0.0497383115776307
NKX63_HUMAN/140-196	A6NJ46	NKX63	196	K	R	0.0072567912756662	0.077101966652291
NKX63_HUMAN/140-196	A6NJ46	NKX63	196	K	S	-0.218401392665572	0.0872192886591707
NKX63_HUMAN/140-196	A6NJ46	NKX63	196	K	T	0.0578233594888947	0.10815784916586
NKX63_HUMAN/140-196	A6NJ46	NKX63	196	K	V	-0.0719356236180191	0.0727047421102335
NKX63_HUMAN/140-196	A6NJ46	NKX63	196	K	W	-0.398390007387409	0.684917888199989
NKX63_HUMAN/140-196	A6NJ46	NKX63	196	K	Y	0.152304142799142	0.136766211728469
NKX21_HUMAN/162-218	P43699	NKX21	218	R	A	-0.112924832869831	0.150674730299319
NKX21_HUMAN/162-218	P43699	NKX21	218	R	C	-0.0992217235305402	0.0659030587682871
NKX21_HUMAN/162-218	P43699	NKX21	218	R	D	-0.10697217875703	0.782530419857884
NKX21_HUMAN/162-218	P43699	NKX21	218	R	E	-1.28659384468094	0.602114575391124
NKX21_HUMAN/162-218	P43699	NKX21	218	R	G	-0.068426668449544	0.0738691307171035
NKX21_HUMAN/162-218	P43699	NKX21	218	R	H	-0.0627474126090498	0.107812053896018
NKX21_HUMAN/162-218	P43699	NKX21	218	R	I	0.245931865970904	0.163749087749242
NKX21_HUMAN/162-218	P43699	NKX21	218	R	L	0.0473414053880081	0.136850421583751
NKX21_HUMAN/162-218	P43699	NKX21	218	R	M	-0.212732153848576	0.298725113167683
NKX21_HUMAN/162-218	P43699	NKX21	218	R	N	-0.0613076199929216	0.128423737585858
NKX21_HUMAN/162-218	P43699	NKX21	218	R	P	0.0788710694018026	0.0497383115776307
NKX21_HUMAN/162-218	P43699	NKX21	218	R	S	-0.218401392665572	0.0872192886591707
NKX21_HUMAN/162-218	P43699	NKX21	218	R	T	0.0578233594888947	0.10815784916586
NKX21_HUMAN/162-218	P43699	NKX21	218	R	V	-0.0719356236180191	0.0727047421102335
NKX21_HUMAN/162-218	P43699	NKX21	218	R	W	-0.398390007387409	0.684917888199989
NKX21_HUMAN/162-218	P43699	NKX21	218	R	Y	0.152304142799142	0.136766211728469
GSX2_HUMAN/203-259	Q9BZM3	GSX2	259	K	A	-0.112924832869831	0.150674730299319
GSX2_HUMAN/203-259	Q9BZM3	GSX2	259	K	C	-0.0992217235305402	0.0659030587682871
GSX2_HUMAN/203-259	Q9BZM3	GSX2	259	K	D	-0.10697217875703	0.782530419857884
GSX2_HUMAN/203-259	Q9BZM3	GSX2	259	K	E	-1.28659384468094	0.602114575391124
GSX2_HUMAN/203-259	Q9BZM3	GSX2	259	K	G	-0.068426668449544	0.0738691307171035
GSX2_HUMAN/203-259	Q9BZM3	GSX2	259	K	H	-0.0627474126090498	0.107812053896018
GSX2_HUMAN/203-259	Q9BZM3	GSX2	259	K	I	0.245931865970904	0.163749087749242
GSX2_HUMAN/203-259	Q9BZM3	GSX2	259	K	L	0.0473414053880081	0.136850421583751
GSX2_HUMAN/203-259	Q9BZM3	GSX2	259	K	M	-0.212732153848576	0.298725113167683
GSX2_HUMAN/203-259	Q9BZM3	GSX2	259	K	N	-0.0613076199929216	0.128423737585858
GSX2_HUMAN/203-259	Q9BZM3	GSX2	259	K	P	0.0788710694018026	0.0497383115776307
GSX2_HUMAN/203-259	Q9BZM3	GSX2	259	K	R	0.0072567912756662	0.077101966652291
GSX2_HUMAN/203-259	Q9BZM3	GSX2	259	K	S	-0.218401392665572	0.0872192886591707
GSX2_HUMAN/203-259	Q9BZM3	GSX2	259	K	T	0.0578233594888947	0.10815784916586
GSX2_HUMAN/203-259	Q9BZM3	GSX2	259	K	V	-0.0719356236180191	0.0727047421102335
GSX2_HUMAN/203-259	Q9BZM3	GSX2	259	K	W	-0.398390007387409	0.684917888199989
GSX2_HUMAN/203-259	Q9BZM3	GSX2	259	K	Y	0.152304142799142	0.136766211728469
BARH1_HUMAN/179-235	Q9BZE3	BARH1	235	R	A	-0.112924832869831	0.150674730299319
BARH1_HUMAN/179-235	Q9BZE3	BARH1	235	R	C	-0.0992217235305402	0.0659030587682871
BARH1_HUMAN/179-235	Q9BZE3	BARH1	235	R	D	-0.10697217875703	0.782530419857884
BARH1_HUMAN/179-235	Q9BZE3	BARH1	235	R	E	-1.28659384468094	0.602114575391124
BARH1_HUMAN/179-235	Q9BZE3	BARH1	235	R	G	-0.068426668449544	0.0738691307171035
BARH1_HUMAN/179-235	Q9BZE3	BARH1	235	R	H	-0.0627474126090498	0.107812053896018
BARH1_HUMAN/179-235	Q9BZE3	BARH1	235	R	I	0.245931865970904	0.163749087749242
BARH1_HUMAN/179-235	Q9BZE3	BARH1	235	R	L	0.0473414053880081	0.136850421583751
BARH1_HUMAN/179-235	Q9BZE3	BARH1	235	R	M	-0.212732153848576	0.298725113167683
BARH1_HUMAN/179-235	Q9BZE3	BARH1	235	R	N	-0.0613076199929216	0.128423737585858
BARH1_HUMAN/179-235	Q9BZE3	BARH1	235	R	P	0.0788710694018026	0.0497383115776307
BARH1_HUMAN/179-235	Q9BZE3	BARH1	235	R	S	-0.218401392665572	0.0872192886591707
BARH1_HUMAN/179-235	Q9BZE3	BARH1	235	R	T	0.0578233594888947	0.10815784916586
BARH1_HUMAN/179-235	Q9BZE3	BARH1	235	R	V	-0.0719356236180191	0.0727047421102335
BARH1_HUMAN/179-235	Q9BZE3	BARH1	235	R	W	-0.398390007387409	0.684917888199989
BARH1_HUMAN/179-235	Q9BZE3	BARH1	235	R	Y	0.152304142799142	0.136766211728469
PO4F3_HUMAN/275-331	Q15319	PO4F3	331	R	A	-0.112924832869831	0.150674730299319
PO4F3_HUMAN/275-331	Q15319	PO4F3	331	R	C	-0.0992217235305402	0.0659030587682871
PO4F3_HUMAN/275-331	Q15319	PO4F3	331	R	D	-0.10697217875703	0.782530419857884
PO4F3_HUMAN/275-331	Q15319	PO4F3	331	R	E	-1.28659384468094	0.602114575391124
PO4F3_HUMAN/275-331	Q15319	PO4F3	331	R	G	-0.068426668449544	0.0738691307171035
PO4F3_HUMAN/275-331	Q15319	PO4F3	331	R	H	-0.0627474126090498	0.107812053896018
PO4F3_HUMAN/275-331	Q15319	PO4F3	331	R	I	0.245931865970904	0.163749087749242
PO4F3_HUMAN/275-331	Q15319	PO4F3	331	R	L	0.0473414053880081	0.136850421583751
PO4F3_HUMAN/275-331	Q15319	PO4F3	331	R	M	-0.212732153848576	0.298725113167683
PO4F3_HUMAN/275-331	Q15319	PO4F3	331	R	N	-0.0613076199929216	0.128423737585858
PO4F3_HUMAN/275-331	Q15319	PO4F3	331	R	P	0.0788710694018026	0.0497383115776307
PO4F3_HUMAN/275-331	Q15319	PO4F3	331	R	S	-0.218401392665572	0.0872192886591707
PO4F3_HUMAN/275-331	Q15319	PO4F3	331	R	T	0.0578233594888947	0.10815784916586
PO4F3_HUMAN/275-331	Q15319	PO4F3	331	R	V	-0.0719356236180191	0.0727047421102335
PO4F3_HUMAN/275-331	Q15319	PO4F3	331	R	W	-0.398390007387409	0.684917888199989
PO4F3_HUMAN/275-331	Q15319	PO4F3	331	R	Y	0.152304142799142	0.136766211728469
VSX1_HUMAN/165-221	Q9NZR4	VSX1	221	K	A	-0.112924832869831	0.150674730299319
VSX1_HUMAN/165-221	Q9NZR4	VSX1	221	K	C	-0.0992217235305402	0.0659030587682871
VSX1_HUMAN/165-221	Q9NZR4	VSX1	221	K	D	-0.10697217875703	0.782530419857884
VSX1_HUMAN/165-221	Q9NZR4	VSX1	221	K	E	-1.28659384468094	0.602114575391124
VSX1_HUMAN/165-221	Q9NZR4	VSX1	221	K	G	-0.068426668449544	0.0738691307171035
VSX1_HUMAN/165-221	Q9NZR4	VSX1	221	K	H	-0.0627474126090498	0.107812053896018
VSX1_HUMAN/165-221	Q9NZR4	VSX1	221	K	I	0.245931865970904	0.163749087749242
VSX1_HUMAN/165-221	Q9NZR4	VSX1	221	K	L	0.0473414053880081	0.136850421583751
VSX1_HUMAN/165-221	Q9NZR4	VSX1	221	K	M	-0.212732153848576	0.298725113167683
VSX1_HUMAN/165-221	Q9NZR4	VSX1	221	K	N	-0.0613076199929216	0.128423737585858
VSX1_HUMAN/165-221	Q9NZR4	VSX1	221	K	P	0.0788710694018026	0.0497383115776307
VSX1_HUMAN/165-221	Q9NZR4	VSX1	221	K	R	0.0072567912756662	0.077101966652291
VSX1_HUMAN/165-221	Q9NZR4	VSX1	221	K	S	-0.218401392665572	0.0872192886591707
VSX1_HUMAN/165-221	Q9NZR4	VSX1	221	K	T	0.0578233594888947	0.10815784916586
VSX1_HUMAN/165-221	Q9NZR4	VSX1	221	K	V	-0.0719356236180191	0.0727047421102335
VSX1_HUMAN/165-221	Q9NZR4	VSX1	221	K	W	-0.398390007387409	0.684917888199989
VSX1_HUMAN/165-221	Q9NZR4	VSX1	221	K	Y	0.152304142799142	0.136766211728469
PITX3_HUMAN/63-119	O75364	PITX3	119	K	A	-0.112924832869831	0.150674730299319
PITX3_HUMAN/63-119	O75364	PITX3	119	K	C	-0.0992217235305402	0.0659030587682871
PITX3_HUMAN/63-119	O75364	PITX3	119	K	D	-0.10697217875703	0.782530419857884
PITX3_HUMAN/63-119	O75364	PITX3	119	K	E	-1.28659384468094	0.602114575391124
PITX3_HUMAN/63-119	O75364	PITX3	119	K	G	-0.068426668449544	0.0738691307171035
PITX3_HUMAN/63-119	O75364	PITX3	119	K	H	-0.0627474126090498	0.107812053896018
PITX3_HUMAN/63-119	O75364	PITX3	119	K	I	0.245931865970904	0.163749087749242
PITX3_HUMAN/63-119	O75364	PITX3	119	K	L	0.0473414053880081	0.136850421583751
PITX3_HUMAN/63-119	O75364	PITX3	119	K	M	-0.212732153848576	0.298725113167683
PITX3_HUMAN/63-119	O75364	PITX3	119	K	N	-0.0613076199929216	0.128423737585858
PITX3_HUMAN/63-119	O75364	PITX3	119	K	P	0.0788710694018026	0.0497383115776307
PITX3_HUMAN/63-119	O75364	PITX3	119	K	R	0.0072567912756662	0.077101966652291
PITX3_HUMAN/63-119	O75364	PITX3	119	K	S	-0.218401392665572	0.0872192886591707
PITX3_HUMAN/63-119	O75364	PITX3	119	K	T	0.0578233594888947	0.10815784916586
PITX3_HUMAN/63-119	O75364	PITX3	119	K	V	-0.0719356236180191	0.0727047421102335
PITX3_HUMAN/63-119	O75364	PITX3	119	K	W	-0.398390007387409	0.684917888199989
PITX3_HUMAN/63-119	O75364	PITX3	119	K	Y	0.152304142799142	0.136766211728469
LHX4_HUMAN/158-214	Q969G2	LHX4	214	R	A	-0.112924832869831	0.150674730299319
LHX4_HUMAN/158-214	Q969G2	LHX4	214	R	C	-0.0992217235305402	0.0659030587682871
LHX4_HUMAN/158-214	Q969G2	LHX4	214	R	D	-0.10697217875703	0.782530419857884
LHX4_HUMAN/158-214	Q969G2	LHX4	214	R	E	-1.28659384468094	0.602114575391124
LHX4_HUMAN/158-214	Q969G2	LHX4	214	R	G	-0.068426668449544	0.0738691307171035
LHX4_HUMAN/158-214	Q969G2	LHX4	214	R	H	-0.0627474126090498	0.107812053896018
LHX4_HUMAN/158-214	Q969G2	LHX4	214	R	I	0.245931865970904	0.163749087749242
LHX4_HUMAN/158-214	Q969G2	LHX4	214	R	L	0.0473414053880081	0.136850421583751
LHX4_HUMAN/158-214	Q969G2	LHX4	214	R	M	-0.212732153848576	0.298725113167683
LHX4_HUMAN/158-214	Q969G2	LHX4	214	R	N	-0.0613076199929216	0.128423737585858
LHX4_HUMAN/158-214	Q969G2	LHX4	214	R	P	0.0788710694018026	0.0497383115776307
LHX4_HUMAN/158-214	Q969G2	LHX4	214	R	S	-0.218401392665572	0.0872192886591707
LHX4_HUMAN/158-214	Q969G2	LHX4	214	R	T	0.0578233594888947	0.10815784916586
LHX4_HUMAN/158-214	Q969G2	LHX4	214	R	V	-0.0719356236180191	0.0727047421102335
LHX4_HUMAN/158-214	Q969G2	LHX4	214	R	W	-0.398390007387409	0.684917888199989
LHX4_HUMAN/158-214	Q969G2	LHX4	214	R	Y	0.152304142799142	0.136766211728469
BARX1_HUMAN/143-199	Q9HBU1	BARX1	199	K	A	-0.112924832869831	0.150674730299319
BARX1_HUMAN/143-199	Q9HBU1	BARX1	199	K	C	-0.0992217235305402	0.0659030587682871
BARX1_HUMAN/143-199	Q9HBU1	BARX1	199	K	D	-0.10697217875703	0.782530419857884
BARX1_HUMAN/143-199	Q9HBU1	BARX1	199	K	E	-1.28659384468094	0.602114575391124
BARX1_HUMAN/143-199	Q9HBU1	BARX1	199	K	G	-0.068426668449544	0.0738691307171035
BARX1_HUMAN/143-199	Q9HBU1	BARX1	199	K	H	-0.0627474126090498	0.107812053896018
BARX1_HUMAN/143-199	Q9HBU1	BARX1	199	K	I	0.245931865970904	0.163749087749242
BARX1_HUMAN/143-199	Q9HBU1	BARX1	199	K	L	0.0473414053880081	0.136850421583751
BARX1_HUMAN/143-199	Q9HBU1	BARX1	199	K	M	-0.212732153848576	0.298725113167683
BARX1_HUMAN/143-199	Q9HBU1	BARX1	199	K	N	-0.0613076199929216	0.128423737585858
BARX1_HUMAN/143-199	Q9HBU1	BARX1	199	K	P	0.0788710694018026	0.0497383115776307
BARX1_HUMAN/143-199	Q9HBU1	BARX1	199	K	R	0.0072567912756662	0.077101966652291
BARX1_HUMAN/143-199	Q9HBU1	BARX1	199	K	S	-0.218401392665572	0.0872192886591707
BARX1_HUMAN/143-199	Q9HBU1	BARX1	199	K	T	0.0578233594888947	0.10815784916586
BARX1_HUMAN/143-199	Q9HBU1	BARX1	199	K	V	-0.0719356236180191	0.0727047421102335
BARX1_HUMAN/143-199	Q9HBU1	BARX1	199	K	W	-0.398390007387409	0.684917888199989
BARX1_HUMAN/143-199	Q9HBU1	BARX1	199	K	Y	0.152304142799142	0.136766211728469
PAX7_HUMAN/218-274	P23759	PAX7	274	K	A	-0.112924832869831	0.150674730299319
PAX7_HUMAN/218-274	P23759	PAX7	274	K	C	-0.0992217235305402	0.0659030587682871
PAX7_HUMAN/218-274	P23759	PAX7	274	K	D	-0.10697217875703	0.782530419857884
PAX7_HUMAN/218-274	P23759	PAX7	274	K	E	-1.28659384468094	0.602114575391124
PAX7_HUMAN/218-274	P23759	PAX7	274	K	G	-0.068426668449544	0.0738691307171035
PAX7_HUMAN/218-274	P23759	PAX7	274	K	H	-0.0627474126090498	0.107812053896018
PAX7_HUMAN/218-274	P23759	PAX7	274	K	I	0.245931865970904	0.163749087749242
PAX7_HUMAN/218-274	P23759	PAX7	274	K	L	0.0473414053880081	0.136850421583751
PAX7_HUMAN/218-274	P23759	PAX7	274	K	M	-0.212732153848576	0.298725113167683
PAX7_HUMAN/218-274	P23759	PAX7	274	K	N	-0.0613076199929216	0.128423737585858
PAX7_HUMAN/218-274	P23759	PAX7	274	K	P	0.0788710694018026	0.0497383115776307
PAX7_HUMAN/218-274	P23759	PAX7	274	K	R	0.0072567912756662	0.077101966652291
PAX7_HUMAN/218-274	P23759	PAX7	274	K	S	-0.218401392665572	0.0872192886591707
PAX7_HUMAN/218-274	P23759	PAX7	274	K	T	0.0578233594888947	0.10815784916586
PAX7_HUMAN/218-274	P23759	PAX7	274	K	V	-0.0719356236180191	0.0727047421102335
PAX7_HUMAN/218-274	P23759	PAX7	274	K	W	-0.398390007387409	0.684917888199989
PAX7_HUMAN/218-274	P23759	PAX7	274	K	Y	0.152304142799142	0.136766211728469
HXD13_HUMAN/277-333	P35453	HXD13	333	K	A	-0.112924832869831	0.150674730299319
HXD13_HUMAN/277-333	P35453	HXD13	333	K	C	-0.0992217235305402	0.0659030587682871
HXD13_HUMAN/277-333	P35453	HXD13	333	K	D	-0.10697217875703	0.782530419857884
HXD13_HUMAN/277-333	P35453	HXD13	333	K	E	-1.28659384468094	0.602114575391124
HXD13_HUMAN/277-333	P35453	HXD13	333	K	G	-0.068426668449544	0.0738691307171035
HXD13_HUMAN/277-333	P35453	HXD13	333	K	H	-0.0627474126090498	0.107812053896018
HXD13_HUMAN/277-333	P35453	HXD13	333	K	I	0.245931865970904	0.163749087749242
HXD13_HUMAN/277-333	P35453	HXD13	333	K	L	0.0473414053880081	0.136850421583751
HXD13_HUMAN/277-333	P35453	HXD13	333	K	M	-0.212732153848576	0.298725113167683
HXD13_HUMAN/277-333	P35453	HXD13	333	K	N	-0.0613076199929216	0.128423737585858
HXD13_HUMAN/277-333	P35453	HXD13	333	K	P	0.0788710694018026	0.0497383115776307
HXD13_HUMAN/277-333	P35453	HXD13	333	K	R	0.0072567912756662	0.077101966652291
HXD13_HUMAN/277-333	P35453	HXD13	333	K	S	-0.218401392665572	0.0872192886591707
HXD13_HUMAN/277-333	P35453	HXD13	333	K	T	0.0578233594888947	0.10815784916586
HXD13_HUMAN/277-333	P35453	HXD13	333	K	V	-0.0719356236180191	0.0727047421102335
HXD13_HUMAN/277-333	P35453	HXD13	333	K	W	-0.398390007387409	0.684917888199989
HXD13_HUMAN/277-333	P35453	HXD13	333	K	Y	0.152304142799142	0.136766211728469
HXD11_HUMAN/267-323	P31277	HXD11	323	K	A	-0.112924832869831	0.150674730299319
HXD11_HUMAN/267-323	P31277	HXD11	323	K	C	-0.0992217235305402	0.0659030587682871
HXD11_HUMAN/267-323	P31277	HXD11	323	K	D	-0.10697217875703	0.782530419857884
HXD11_HUMAN/267-323	P31277	HXD11	323	K	E	-1.28659384468094	0.602114575391124
HXD11_HUMAN/267-323	P31277	HXD11	323	K	G	-0.068426668449544	0.0738691307171035
HXD11_HUMAN/267-323	P31277	HXD11	323	K	H	-0.0627474126090498	0.107812053896018
HXD11_HUMAN/267-323	P31277	HXD11	323	K	I	0.245931865970904	0.163749087749242
HXD11_HUMAN/267-323	P31277	HXD11	323	K	L	0.0473414053880081	0.136850421583751
HXD11_HUMAN/267-323	P31277	HXD11	323	K	M	-0.212732153848576	0.298725113167683
HXD11_HUMAN/267-323	P31277	HXD11	323	K	N	-0.0613076199929216	0.128423737585858
HXD11_HUMAN/267-323	P31277	HXD11	323	K	P	0.0788710694018026	0.0497383115776307
HXD11_HUMAN/267-323	P31277	HXD11	323	K	R	0.0072567912756662	0.077101966652291
HXD11_HUMAN/267-323	P31277	HXD11	323	K	S	-0.218401392665572	0.0872192886591707
HXD11_HUMAN/267-323	P31277	HXD11	323	K	T	0.0578233594888947	0.10815784916586
HXD11_HUMAN/267-323	P31277	HXD11	323	K	V	-0.0719356236180191	0.0727047421102335
HXD11_HUMAN/267-323	P31277	HXD11	323	K	W	-0.398390007387409	0.684917888199989
HXD11_HUMAN/267-323	P31277	HXD11	323	K	Y	0.152304142799142	0.136766211728469
HXA10_HUMAN/337-393	P31260	HXA10	393	K	A	-0.112924832869831	0.150674730299319
HXA10_HUMAN/337-393	P31260	HXA10	393	K	C	-0.0992217235305402	0.0659030587682871
HXA10_HUMAN/337-393	P31260	HXA10	393	K	D	-0.10697217875703	0.782530419857884
HXA10_HUMAN/337-393	P31260	HXA10	393	K	E	-1.28659384468094	0.602114575391124
HXA10_HUMAN/337-393	P31260	HXA10	393	K	G	-0.068426668449544	0.0738691307171035
HXA10_HUMAN/337-393	P31260	HXA10	393	K	H	-0.0627474126090498	0.107812053896018
HXA10_HUMAN/337-393	P31260	HXA10	393	K	I	0.245931865970904	0.163749087749242
HXA10_HUMAN/337-393	P31260	HXA10	393	K	L	0.0473414053880081	0.136850421583751
HXA10_HUMAN/337-393	P31260	HXA10	393	K	M	-0.212732153848576	0.298725113167683
HXA10_HUMAN/337-393	P31260	HXA10	393	K	N	-0.0613076199929216	0.128423737585858
HXA10_HUMAN/337-393	P31260	HXA10	393	K	P	0.0788710694018026	0.0497383115776307
HXA10_HUMAN/337-393	P31260	HXA10	393	K	R	0.0072567912756662	0.077101966652291
HXA10_HUMAN/337-393	P31260	HXA10	393	K	S	-0.218401392665572	0.0872192886591707
HXA10_HUMAN/337-393	P31260	HXA10	393	K	T	0.0578233594888947	0.10815784916586
HXA10_HUMAN/337-393	P31260	HXA10	393	K	V	-0.0719356236180191	0.0727047421102335
HXA10_HUMAN/337-393	P31260	HXA10	393	K	W	-0.398390007387409	0.684917888199989
HXA10_HUMAN/337-393	P31260	HXA10	393	K	Y	0.152304142799142	0.136766211728469
HXB8_HUMAN/147-203	P17481	HXB8	203	K	A	-0.112924832869831	0.150674730299319
HXB8_HUMAN/147-203	P17481	HXB8	203	K	C	-0.0992217235305402	0.0659030587682871
HXB8_HUMAN/147-203	P17481	HXB8	203	K	D	-0.10697217875703	0.782530419857884
HXB8_HUMAN/147-203	P17481	HXB8	203	K	E	-1.28659384468094	0.602114575391124
HXB8_HUMAN/147-203	P17481	HXB8	203	K	G	-0.068426668449544	0.0738691307171035
HXB8_HUMAN/147-203	P17481	HXB8	203	K	H	-0.0627474126090498	0.107812053896018
HXB8_HUMAN/147-203	P17481	HXB8	203	K	I	0.245931865970904	0.163749087749242
HXB8_HUMAN/147-203	P17481	HXB8	203	K	L	0.0473414053880081	0.136850421583751
HXB8_HUMAN/147-203	P17481	HXB8	203	K	M	-0.212732153848576	0.298725113167683
HXB8_HUMAN/147-203	P17481	HXB8	203	K	N	-0.0613076199929216	0.128423737585858
HXB8_HUMAN/147-203	P17481	HXB8	203	K	P	0.0788710694018026	0.0497383115776307
HXB8_HUMAN/147-203	P17481	HXB8	203	K	R	0.0072567912756662	0.077101966652291
HXB8_HUMAN/147-203	P17481	HXB8	203	K	S	-0.218401392665572	0.0872192886591707
HXB8_HUMAN/147-203	P17481	HXB8	203	K	T	0.0578233594888947	0.10815784916586
HXB8_HUMAN/147-203	P17481	HXB8	203	K	V	-0.0719356236180191	0.0727047421102335
HXB8_HUMAN/147-203	P17481	HXB8	203	K	W	-0.398390007387409	0.684917888199989
HXB8_HUMAN/147-203	P17481	HXB8	203	K	Y	0.152304142799142	0.136766211728469
ZFHX2_HUMAN/1858-1914	Q9C0A1	ZFHX2	1914	K	A	-0.112924832869831	0.150674730299319
ZFHX2_HUMAN/1858-1914	Q9C0A1	ZFHX2	1914	K	C	-0.0992217235305402	0.0659030587682871
ZFHX2_HUMAN/1858-1914	Q9C0A1	ZFHX2	1914	K	D	-0.10697217875703	0.782530419857884
ZFHX2_HUMAN/1858-1914	Q9C0A1	ZFHX2	1914	K	E	-1.28659384468094	0.602114575391124
ZFHX2_HUMAN/1858-1914	Q9C0A1	ZFHX2	1914	K	G	-0.068426668449544	0.0738691307171035
ZFHX2_HUMAN/1858-1914	Q9C0A1	ZFHX2	1914	K	H	-0.0627474126090498	0.107812053896018
ZFHX2_HUMAN/1858-1914	Q9C0A1	ZFHX2	1914	K	I	0.245931865970904	0.163749087749242
ZFHX2_HUMAN/1858-1914	Q9C0A1	ZFHX2	1914	K	L	0.0473414053880081	0.136850421583751
ZFHX2_HUMAN/1858-1914	Q9C0A1	ZFHX2	1914	K	M	-0.212732153848576	0.298725113167683
ZFHX2_HUMAN/1858-1914	Q9C0A1	ZFHX2	1914	K	N	-0.0613076199929216	0.128423737585858
ZFHX2_HUMAN/1858-1914	Q9C0A1	ZFHX2	1914	K	P	0.0788710694018026	0.0497383115776307
ZFHX2_HUMAN/1858-1914	Q9C0A1	ZFHX2	1914	K	R	0.0072567912756662	0.077101966652291
ZFHX2_HUMAN/1858-1914	Q9C0A1	ZFHX2	1914	K	S	-0.218401392665572	0.0872192886591707
ZFHX2_HUMAN/1858-1914	Q9C0A1	ZFHX2	1914	K	T	0.0578233594888947	0.10815784916586
ZFHX2_HUMAN/1858-1914	Q9C0A1	ZFHX2	1914	K	V	-0.0719356236180191	0.0727047421102335
ZFHX2_HUMAN/1858-1914	Q9C0A1	ZFHX2	1914	K	W	-0.398390007387409	0.684917888199989
ZFHX2_HUMAN/1858-1914	Q9C0A1	ZFHX2	1914	K	Y	0.152304142799142	0.136766211728469
VENTX_HUMAN/92-148	O95231	VENTX	148	R	A	-0.112924832869831	0.150674730299319
VENTX_HUMAN/92-148	O95231	VENTX	148	R	C	-0.0992217235305402	0.0659030587682871
VENTX_HUMAN/92-148	O95231	VENTX	148	R	D	-0.10697217875703	0.782530419857884
VENTX_HUMAN/92-148	O95231	VENTX	148	R	E	-1.28659384468094	0.602114575391124
VENTX_HUMAN/92-148	O95231	VENTX	148	R	G	-0.068426668449544	0.0738691307171035
VENTX_HUMAN/92-148	O95231	VENTX	148	R	H	-0.0627474126090498	0.107812053896018
VENTX_HUMAN/92-148	O95231	VENTX	148	R	I	0.245931865970904	0.163749087749242
VENTX_HUMAN/92-148	O95231	VENTX	148	R	L	0.0473414053880081	0.136850421583751
VENTX_HUMAN/92-148	O95231	VENTX	148	R	M	-0.212732153848576	0.298725113167683
VENTX_HUMAN/92-148	O95231	VENTX	148	R	N	-0.0613076199929216	0.128423737585858
VENTX_HUMAN/92-148	O95231	VENTX	148	R	P	0.0788710694018026	0.0497383115776307
VENTX_HUMAN/92-148	O95231	VENTX	148	R	S	-0.218401392665572	0.0872192886591707
VENTX_HUMAN/92-148	O95231	VENTX	148	R	T	0.0578233594888947	0.10815784916586
VENTX_HUMAN/92-148	O95231	VENTX	148	R	V	-0.0719356236180191	0.0727047421102335
VENTX_HUMAN/92-148	O95231	VENTX	148	R	W	-0.398390007387409	0.684917888199989
VENTX_HUMAN/92-148	O95231	VENTX	148	R	Y	0.152304142799142	0.136766211728469
NANP8_HUMAN/96-152	Q6NSW7	NANP8	152	R	A	-0.112924832869831	0.150674730299319
NANP8_HUMAN/96-152	Q6NSW7	NANP8	152	R	C	-0.0992217235305402	0.0659030587682871
NANP8_HUMAN/96-152	Q6NSW7	NANP8	152	R	D	-0.10697217875703	0.782530419857884
NANP8_HUMAN/96-152	Q6NSW7	NANP8	152	R	E	-1.28659384468094	0.602114575391124
NANP8_HUMAN/96-152	Q6NSW7	NANP8	152	R	G	-0.068426668449544	0.0738691307171035
NANP8_HUMAN/96-152	Q6NSW7	NANP8	152	R	H	-0.0627474126090498	0.107812053896018
NANP8_HUMAN/96-152	Q6NSW7	NANP8	152	R	I	0.245931865970904	0.163749087749242
NANP8_HUMAN/96-152	Q6NSW7	NANP8	152	R	L	0.0473414053880081	0.136850421583751
NANP8_HUMAN/96-152	Q6NSW7	NANP8	152	R	M	-0.212732153848576	0.298725113167683
NANP8_HUMAN/96-152	Q6NSW7	NANP8	152	R	N	-0.0613076199929216	0.128423737585858
NANP8_HUMAN/96-152	Q6NSW7	NANP8	152	R	P	0.0788710694018026	0.0497383115776307
NANP8_HUMAN/96-152	Q6NSW7	NANP8	152	R	S	-0.218401392665572	0.0872192886591707
NANP8_HUMAN/96-152	Q6NSW7	NANP8	152	R	T	0.0578233594888947	0.10815784916586
NANP8_HUMAN/96-152	Q6NSW7	NANP8	152	R	V	-0.0719356236180191	0.0727047421102335
NANP8_HUMAN/96-152	Q6NSW7	NANP8	152	R	W	-0.398390007387409	0.684917888199989
NANP8_HUMAN/96-152	Q6NSW7	NANP8	152	R	Y	0.152304142799142	0.136766211728469
LHX2_HUMAN/267-323	P50458	LHX2	323	R	A	-0.112924832869831	0.150674730299319
LHX2_HUMAN/267-323	P50458	LHX2	323	R	C	-0.0992217235305402	0.0659030587682871
LHX2_HUMAN/267-323	P50458	LHX2	323	R	D	-0.10697217875703	0.782530419857884
LHX2_HUMAN/267-323	P50458	LHX2	323	R	E	-1.28659384468094	0.602114575391124
LHX2_HUMAN/267-323	P50458	LHX2	323	R	G	-0.068426668449544	0.0738691307171035
LHX2_HUMAN/267-323	P50458	LHX2	323	R	H	-0.0627474126090498	0.107812053896018
LHX2_HUMAN/267-323	P50458	LHX2	323	R	I	0.245931865970904	0.163749087749242
LHX2_HUMAN/267-323	P50458	LHX2	323	R	L	0.0473414053880081	0.136850421583751
LHX2_HUMAN/267-323	P50458	LHX2	323	R	M	-0.212732153848576	0.298725113167683
LHX2_HUMAN/267-323	P50458	LHX2	323	R	N	-0.0613076199929216	0.128423737585858
LHX2_HUMAN/267-323	P50458	LHX2	323	R	P	0.0788710694018026	0.0497383115776307
LHX2_HUMAN/267-323	P50458	LHX2	323	R	S	-0.218401392665572	0.0872192886591707
LHX2_HUMAN/267-323	P50458	LHX2	323	R	T	0.0578233594888947	0.10815784916586
LHX2_HUMAN/267-323	P50458	LHX2	323	R	V	-0.0719356236180191	0.0727047421102335
LHX2_HUMAN/267-323	P50458	LHX2	323	R	W	-0.398390007387409	0.684917888199989
LHX2_HUMAN/267-323	P50458	LHX2	323	R	Y	0.152304142799142	0.136766211728469
HMX3_HUMAN/228-284	A6NHT5	HMX3	284	R	A	-0.112924832869831	0.150674730299319
HMX3_HUMAN/228-284	A6NHT5	HMX3	284	R	C	-0.0992217235305402	0.0659030587682871
HMX3_HUMAN/228-284	A6NHT5	HMX3	284	R	D	-0.10697217875703	0.782530419857884
HMX3_HUMAN/228-284	A6NHT5	HMX3	284	R	E	-1.28659384468094	0.602114575391124
HMX3_HUMAN/228-284	A6NHT5	HMX3	284	R	G	-0.068426668449544	0.0738691307171035
HMX3_HUMAN/228-284	A6NHT5	HMX3	284	R	H	-0.0627474126090498	0.107812053896018
HMX3_HUMAN/228-284	A6NHT5	HMX3	284	R	I	0.245931865970904	0.163749087749242
HMX3_HUMAN/228-284	A6NHT5	HMX3	284	R	L	0.0473414053880081	0.136850421583751
HMX3_HUMAN/228-284	A6NHT5	HMX3	284	R	M	-0.212732153848576	0.298725113167683
HMX3_HUMAN/228-284	A6NHT5	HMX3	284	R	N	-0.0613076199929216	0.128423737585858
HMX3_HUMAN/228-284	A6NHT5	HMX3	284	R	P	0.0788710694018026	0.0497383115776307
HMX3_HUMAN/228-284	A6NHT5	HMX3	284	R	S	-0.218401392665572	0.0872192886591707
HMX3_HUMAN/228-284	A6NHT5	HMX3	284	R	T	0.0578233594888947	0.10815784916586
HMX3_HUMAN/228-284	A6NHT5	HMX3	284	R	V	-0.0719356236180191	0.0727047421102335
HMX3_HUMAN/228-284	A6NHT5	HMX3	284	R	W	-0.398390007387409	0.684917888199989
HMX3_HUMAN/228-284	A6NHT5	HMX3	284	R	Y	0.152304142799142	0.136766211728469
MSX1_HUMAN/173-229	P28360	MSX1	229	R	A	-0.112924832869831	0.150674730299319
MSX1_HUMAN/173-229	P28360	MSX1	229	R	C	-0.0992217235305402	0.0659030587682871
MSX1_HUMAN/173-229	P28360	MSX1	229	R	D	-0.10697217875703	0.782530419857884
MSX1_HUMAN/173-229	P28360	MSX1	229	R	E	-1.28659384468094	0.602114575391124
MSX1_HUMAN/173-229	P28360	MSX1	229	R	G	-0.068426668449544	0.0738691307171035
MSX1_HUMAN/173-229	P28360	MSX1	229	R	H	-0.0627474126090498	0.107812053896018
MSX1_HUMAN/173-229	P28360	MSX1	229	R	I	0.245931865970904	0.163749087749242
MSX1_HUMAN/173-229	P28360	MSX1	229	R	L	0.0473414053880081	0.136850421583751
MSX1_HUMAN/173-229	P28360	MSX1	229	R	M	-0.212732153848576	0.298725113167683
MSX1_HUMAN/173-229	P28360	MSX1	229	R	N	-0.0613076199929216	0.128423737585858
MSX1_HUMAN/173-229	P28360	MSX1	229	R	P	0.0788710694018026	0.0497383115776307
MSX1_HUMAN/173-229	P28360	MSX1	229	R	S	-0.218401392665572	0.0872192886591707
MSX1_HUMAN/173-229	P28360	MSX1	229	R	T	0.0578233594888947	0.10815784916586
MSX1_HUMAN/173-229	P28360	MSX1	229	R	V	-0.0719356236180191	0.0727047421102335
MSX1_HUMAN/173-229	P28360	MSX1	229	R	W	-0.398390007387409	0.684917888199989
MSX1_HUMAN/173-229	P28360	MSX1	229	R	Y	0.152304142799142	0.136766211728469
HXA11_HUMAN/242-298	P31270	HXA11	298	K	A	-0.112924832869831	0.150674730299319
HXA11_HUMAN/242-298	P31270	HXA11	298	K	C	-0.0992217235305402	0.0659030587682871
HXA11_HUMAN/242-298	P31270	HXA11	298	K	D	-0.10697217875703	0.782530419857884
HXA11_HUMAN/242-298	P31270	HXA11	298	K	E	-1.28659384468094	0.602114575391124
HXA11_HUMAN/242-298	P31270	HXA11	298	K	G	-0.068426668449544	0.0738691307171035
HXA11_HUMAN/242-298	P31270	HXA11	298	K	H	-0.0627474126090498	0.107812053896018
HXA11_HUMAN/242-298	P31270	HXA11	298	K	I	0.245931865970904	0.163749087749242
HXA11_HUMAN/242-298	P31270	HXA11	298	K	L	0.0473414053880081	0.136850421583751
HXA11_HUMAN/242-298	P31270	HXA11	298	K	M	-0.212732153848576	0.298725113167683
HXA11_HUMAN/242-298	P31270	HXA11	298	K	N	-0.0613076199929216	0.128423737585858
HXA11_HUMAN/242-298	P31270	HXA11	298	K	P	0.0788710694018026	0.0497383115776307
HXA11_HUMAN/242-298	P31270	HXA11	298	K	R	0.0072567912756662	0.077101966652291
HXA11_HUMAN/242-298	P31270	HXA11	298	K	S	-0.218401392665572	0.0872192886591707
HXA11_HUMAN/242-298	P31270	HXA11	298	K	T	0.0578233594888947	0.10815784916586
HXA11_HUMAN/242-298	P31270	HXA11	298	K	V	-0.0719356236180191	0.0727047421102335
HXA11_HUMAN/242-298	P31270	HXA11	298	K	W	-0.398390007387409	0.684917888199989
HXA11_HUMAN/242-298	P31270	HXA11	298	K	Y	0.152304142799142	0.136766211728469
ZFHX3_HUMAN/2243-2299	Q15911	ZFHX3	2299	K	A	-0.112924832869831	0.150674730299319
ZFHX3_HUMAN/2243-2299	Q15911	ZFHX3	2299	K	C	-0.0992217235305402	0.0659030587682871
ZFHX3_HUMAN/2243-2299	Q15911	ZFHX3	2299	K	D	-0.10697217875703	0.782530419857884
ZFHX3_HUMAN/2243-2299	Q15911	ZFHX3	2299	K	E	-1.28659384468094	0.602114575391124
ZFHX3_HUMAN/2243-2299	Q15911	ZFHX3	2299	K	G	-0.068426668449544	0.0738691307171035
ZFHX3_HUMAN/2243-2299	Q15911	ZFHX3	2299	K	H	-0.0627474126090498	0.107812053896018
ZFHX3_HUMAN/2243-2299	Q15911	ZFHX3	2299	K	I	0.245931865970904	0.163749087749242
ZFHX3_HUMAN/2243-2299	Q15911	ZFHX3	2299	K	L	0.0473414053880081	0.136850421583751
ZFHX3_HUMAN/2243-2299	Q15911	ZFHX3	2299	K	M	-0.212732153848576	0.298725113167683
ZFHX3_HUMAN/2243-2299	Q15911	ZFHX3	2299	K	N	-0.0613076199929216	0.128423737585858
ZFHX3_HUMAN/2243-2299	Q15911	ZFHX3	2299	K	P	0.0788710694018026	0.0497383115776307
ZFHX3_HUMAN/2243-2299	Q15911	ZFHX3	2299	K	R	0.0072567912756662	0.077101966652291
ZFHX3_HUMAN/2243-2299	Q15911	ZFHX3	2299	K	S	-0.218401392665572	0.0872192886591707
ZFHX3_HUMAN/2243-2299	Q15911	ZFHX3	2299	K	T	0.0578233594888947	0.10815784916586
ZFHX3_HUMAN/2243-2299	Q15911	ZFHX3	2299	K	V	-0.0719356236180191	0.0727047421102335
ZFHX3_HUMAN/2243-2299	Q15911	ZFHX3	2299	K	W	-0.398390007387409	0.684917888199989
ZFHX3_HUMAN/2243-2299	Q15911	ZFHX3	2299	K	Y	0.152304142799142	0.136766211728469
OTX2_HUMAN/39-95	P32243	OTX2	95	Q	A	-0.112924832869831	0.150674730299319
OTX2_HUMAN/39-95	P32243	OTX2	95	Q	C	-0.0992217235305402	0.0659030587682871
OTX2_HUMAN/39-95	P32243	OTX2	95	Q	D	-0.10697217875703	0.782530419857884
OTX2_HUMAN/39-95	P32243	OTX2	95	Q	E	-1.28659384468094	0.602114575391124
OTX2_HUMAN/39-95	P32243	OTX2	95	Q	G	-0.068426668449544	0.0738691307171035
OTX2_HUMAN/39-95	P32243	OTX2	95	Q	H	-0.0627474126090498	0.107812053896018
OTX2_HUMAN/39-95	P32243	OTX2	95	Q	I	0.245931865970904	0.163749087749242
OTX2_HUMAN/39-95	P32243	OTX2	95	Q	L	0.0473414053880081	0.136850421583751
OTX2_HUMAN/39-95	P32243	OTX2	95	Q	M	-0.212732153848576	0.298725113167683
OTX2_HUMAN/39-95	P32243	OTX2	95	Q	N	-0.0613076199929216	0.128423737585858
OTX2_HUMAN/39-95	P32243	OTX2	95	Q	P	0.0788710694018026	0.0497383115776307
OTX2_HUMAN/39-95	P32243	OTX2	95	Q	R	0.0072567912756662	0.077101966652291
OTX2_HUMAN/39-95	P32243	OTX2	95	Q	S	-0.218401392665572	0.0872192886591707
OTX2_HUMAN/39-95	P32243	OTX2	95	Q	T	0.0578233594888947	0.10815784916586
OTX2_HUMAN/39-95	P32243	OTX2	95	Q	V	-0.0719356236180191	0.0727047421102335
OTX2_HUMAN/39-95	P32243	OTX2	95	Q	W	-0.398390007387409	0.684917888199989
OTX2_HUMAN/39-95	P32243	OTX2	95	Q	Y	0.152304142799142	0.136766211728469
HXB2_HUMAN/144-200	P14652	HXB2	200	R	A	-0.112924832869831	0.150674730299319
HXB2_HUMAN/144-200	P14652	HXB2	200	R	C	-0.0992217235305402	0.0659030587682871
HXB2_HUMAN/144-200	P14652	HXB2	200	R	D	-0.10697217875703	0.782530419857884
HXB2_HUMAN/144-200	P14652	HXB2	200	R	E	-1.28659384468094	0.602114575391124
HXB2_HUMAN/144-200	P14652	HXB2	200	R	G	-0.068426668449544	0.0738691307171035
HXB2_HUMAN/144-200	P14652	HXB2	200	R	H	-0.0627474126090498	0.107812053896018
HXB2_HUMAN/144-200	P14652	HXB2	200	R	I	0.245931865970904	0.163749087749242
HXB2_HUMAN/144-200	P14652	HXB2	200	R	L	0.0473414053880081	0.136850421583751
HXB2_HUMAN/144-200	P14652	HXB2	200	R	M	-0.212732153848576	0.298725113167683
HXB2_HUMAN/144-200	P14652	HXB2	200	R	N	-0.0613076199929216	0.128423737585858
HXB2_HUMAN/144-200	P14652	HXB2	200	R	P	0.0788710694018026	0.0497383115776307
HXB2_HUMAN/144-200	P14652	HXB2	200	R	S	-0.218401392665572	0.0872192886591707
HXB2_HUMAN/144-200	P14652	HXB2	200	R	T	0.0578233594888947	0.10815784916586
HXB2_HUMAN/144-200	P14652	HXB2	200	R	V	-0.0719356236180191	0.0727047421102335
HXB2_HUMAN/144-200	P14652	HXB2	200	R	W	-0.398390007387409	0.684917888199989
HXB2_HUMAN/144-200	P14652	HXB2	200	R	Y	0.152304142799142	0.136766211728469
BARX2_HUMAN/134-190	Q9UMQ3	BARX2	190	K	A	-0.112924832869831	0.150674730299319
BARX2_HUMAN/134-190	Q9UMQ3	BARX2	190	K	C	-0.0992217235305402	0.0659030587682871
BARX2_HUMAN/134-190	Q9UMQ3	BARX2	190	K	D	-0.10697217875703	0.782530419857884
BARX2_HUMAN/134-190	Q9UMQ3	BARX2	190	K	E	-1.28659384468094	0.602114575391124
BARX2_HUMAN/134-190	Q9UMQ3	BARX2	190	K	G	-0.068426668449544	0.0738691307171035
BARX2_HUMAN/134-190	Q9UMQ3	BARX2	190	K	H	-0.0627474126090498	0.107812053896018
BARX2_HUMAN/134-190	Q9UMQ3	BARX2	190	K	I	0.245931865970904	0.163749087749242
BARX2_HUMAN/134-190	Q9UMQ3	BARX2	190	K	L	0.0473414053880081	0.136850421583751
BARX2_HUMAN/134-190	Q9UMQ3	BARX2	190	K	M	-0.212732153848576	0.298725113167683
BARX2_HUMAN/134-190	Q9UMQ3	BARX2	190	K	N	-0.0613076199929216	0.128423737585858
BARX2_HUMAN/134-190	Q9UMQ3	BARX2	190	K	P	0.0788710694018026	0.0497383115776307
BARX2_HUMAN/134-190	Q9UMQ3	BARX2	190	K	R	0.0072567912756662	0.077101966652291
BARX2_HUMAN/134-190	Q9UMQ3	BARX2	190	K	S	-0.218401392665572	0.0872192886591707
BARX2_HUMAN/134-190	Q9UMQ3	BARX2	190	K	T	0.0578233594888947	0.10815784916586
BARX2_HUMAN/134-190	Q9UMQ3	BARX2	190	K	V	-0.0719356236180191	0.0727047421102335
BARX2_HUMAN/134-190	Q9UMQ3	BARX2	190	K	W	-0.398390007387409	0.684917888199989
BARX2_HUMAN/134-190	Q9UMQ3	BARX2	190	K	Y	0.152304142799142	0.136766211728469
PITX2_HUMAN/86-142	Q99697	PITX2	142	K	A	-0.112924832869831	0.150674730299319
PITX2_HUMAN/86-142	Q99697	PITX2	142	K	C	-0.0992217235305402	0.0659030587682871
PITX2_HUMAN/86-142	Q99697	PITX2	142	K	D	-0.10697217875703	0.782530419857884
PITX2_HUMAN/86-142	Q99697	PITX2	142	K	E	-1.28659384468094	0.602114575391124
PITX2_HUMAN/86-142	Q99697	PITX2	142	K	G	-0.068426668449544	0.0738691307171035
PITX2_HUMAN/86-142	Q99697	PITX2	142	K	H	-0.0627474126090498	0.107812053896018
PITX2_HUMAN/86-142	Q99697	PITX2	142	K	I	0.245931865970904	0.163749087749242
PITX2_HUMAN/86-142	Q99697	PITX2	142	K	L	0.0473414053880081	0.136850421583751
PITX2_HUMAN/86-142	Q99697	PITX2	142	K	M	-0.212732153848576	0.298725113167683
PITX2_HUMAN/86-142	Q99697	PITX2	142	K	N	-0.0613076199929216	0.128423737585858
PITX2_HUMAN/86-142	Q99697	PITX2	142	K	P	0.0788710694018026	0.0497383115776307
PITX2_HUMAN/86-142	Q99697	PITX2	142	K	R	0.0072567912756662	0.077101966652291
PITX2_HUMAN/86-142	Q99697	PITX2	142	K	S	-0.218401392665572	0.0872192886591707
PITX2_HUMAN/86-142	Q99697	PITX2	142	K	T	0.0578233594888947	0.10815784916586
PITX2_HUMAN/86-142	Q99697	PITX2	142	K	V	-0.0719356236180191	0.0727047421102335
PITX2_HUMAN/86-142	Q99697	PITX2	142	K	W	-0.398390007387409	0.684917888199989
PITX2_HUMAN/86-142	Q99697	PITX2	142	K	Y	0.152304142799142	0.136766211728469
NKX28_HUMAN/85-141	O15522	NKX28	141	R	A	-0.112924832869831	0.150674730299319
NKX28_HUMAN/85-141	O15522	NKX28	141	R	C	-0.0992217235305402	0.0659030587682871
NKX28_HUMAN/85-141	O15522	NKX28	141	R	D	-0.10697217875703	0.782530419857884
NKX28_HUMAN/85-141	O15522	NKX28	141	R	E	-1.28659384468094	0.602114575391124
NKX28_HUMAN/85-141	O15522	NKX28	141	R	G	-0.068426668449544	0.0738691307171035
NKX28_HUMAN/85-141	O15522	NKX28	141	R	H	-0.0627474126090498	0.107812053896018
NKX28_HUMAN/85-141	O15522	NKX28	141	R	I	0.245931865970904	0.163749087749242
NKX28_HUMAN/85-141	O15522	NKX28	141	R	L	0.0473414053880081	0.136850421583751
NKX28_HUMAN/85-141	O15522	NKX28	141	R	M	-0.212732153848576	0.298725113167683
NKX28_HUMAN/85-141	O15522	NKX28	141	R	N	-0.0613076199929216	0.128423737585858
NKX28_HUMAN/85-141	O15522	NKX28	141	R	P	0.0788710694018026	0.0497383115776307
NKX28_HUMAN/85-141	O15522	NKX28	141	R	S	-0.218401392665572	0.0872192886591707
NKX28_HUMAN/85-141	O15522	NKX28	141	R	T	0.0578233594888947	0.10815784916586
NKX28_HUMAN/85-141	O15522	NKX28	141	R	V	-0.0719356236180191	0.0727047421102335
NKX28_HUMAN/85-141	O15522	NKX28	141	R	W	-0.398390007387409	0.684917888199989
NKX28_HUMAN/85-141	O15522	NKX28	141	R	Y	0.152304142799142	0.136766211728469
LHX3_HUMAN/158-214	Q9UBR4	LHX3	214	R	A	-0.112924832869831	0.150674730299319
LHX3_HUMAN/158-214	Q9UBR4	LHX3	214	R	C	-0.0992217235305402	0.0659030587682871
LHX3_HUMAN/158-214	Q9UBR4	LHX3	214	R	D	-0.10697217875703	0.782530419857884
LHX3_HUMAN/158-214	Q9UBR4	LHX3	214	R	E	-1.28659384468094	0.602114575391124
LHX3_HUMAN/158-214	Q9UBR4	LHX3	214	R	G	-0.068426668449544	0.0738691307171035
LHX3_HUMAN/158-214	Q9UBR4	LHX3	214	R	H	-0.0627474126090498	0.107812053896018
LHX3_HUMAN/158-214	Q9UBR4	LHX3	214	R	I	0.245931865970904	0.163749087749242
LHX3_HUMAN/158-214	Q9UBR4	LHX3	214	R	L	0.0473414053880081	0.136850421583751
LHX3_HUMAN/158-214	Q9UBR4	LHX3	214	R	M	-0.212732153848576	0.298725113167683
LHX3_HUMAN/158-214	Q9UBR4	LHX3	214	R	N	-0.0613076199929216	0.128423737585858
LHX3_HUMAN/158-214	Q9UBR4	LHX3	214	R	P	0.0788710694018026	0.0497383115776307
LHX3_HUMAN/158-214	Q9UBR4	LHX3	214	R	S	-0.218401392665572	0.0872192886591707
LHX3_HUMAN/158-214	Q9UBR4	LHX3	214	R	T	0.0578233594888947	0.10815784916586
LHX3_HUMAN/158-214	Q9UBR4	LHX3	214	R	V	-0.0719356236180191	0.0727047421102335
LHX3_HUMAN/158-214	Q9UBR4	LHX3	214	R	W	-0.398390007387409	0.684917888199989
LHX3_HUMAN/158-214	Q9UBR4	LHX3	214	R	Y	0.152304142799142	0.136766211728469
PAX3_HUMAN/220-276	P23760	PAX3	276	K	A	-0.112924832869831	0.150674730299319
PAX3_HUMAN/220-276	P23760	PAX3	276	K	C	-0.0992217235305402	0.0659030587682871
PAX3_HUMAN/220-276	P23760	PAX3	276	K	D	-0.10697217875703	0.782530419857884
PAX3_HUMAN/220-276	P23760	PAX3	276	K	E	-1.28659384468094	0.602114575391124
PAX3_HUMAN/220-276	P23760	PAX3	276	K	G	-0.068426668449544	0.0738691307171035
PAX3_HUMAN/220-276	P23760	PAX3	276	K	H	-0.0627474126090498	0.107812053896018
PAX3_HUMAN/220-276	P23760	PAX3	276	K	I	0.245931865970904	0.163749087749242
PAX3_HUMAN/220-276	P23760	PAX3	276	K	L	0.0473414053880081	0.136850421583751
PAX3_HUMAN/220-276	P23760	PAX3	276	K	M	-0.212732153848576	0.298725113167683
PAX3_HUMAN/220-276	P23760	PAX3	276	K	N	-0.0613076199929216	0.128423737585858
PAX3_HUMAN/220-276	P23760	PAX3	276	K	P	0.0788710694018026	0.0497383115776307
PAX3_HUMAN/220-276	P23760	PAX3	276	K	R	0.0072567912756662	0.077101966652291
PAX3_HUMAN/220-276	P23760	PAX3	276	K	S	-0.218401392665572	0.0872192886591707
PAX3_HUMAN/220-276	P23760	PAX3	276	K	T	0.0578233594888947	0.10815784916586
PAX3_HUMAN/220-276	P23760	PAX3	276	K	V	-0.0719356236180191	0.0727047421102335
PAX3_HUMAN/220-276	P23760	PAX3	276	K	W	-0.398390007387409	0.684917888199989
PAX3_HUMAN/220-276	P23760	PAX3	276	K	Y	0.152304142799142	0.136766211728469
HXC11_HUMAN/233-289	O43248	HXC11	289	K	A	-0.112924832869831	0.150674730299319
HXC11_HUMAN/233-289	O43248	HXC11	289	K	C	-0.0992217235305402	0.0659030587682871
HXC11_HUMAN/233-289	O43248	HXC11	289	K	D	-0.10697217875703	0.782530419857884
HXC11_HUMAN/233-289	O43248	HXC11	289	K	E	-1.28659384468094	0.602114575391124
HXC11_HUMAN/233-289	O43248	HXC11	289	K	G	-0.068426668449544	0.0738691307171035
HXC11_HUMAN/233-289	O43248	HXC11	289	K	H	-0.0627474126090498	0.107812053896018
HXC11_HUMAN/233-289	O43248	HXC11	289	K	I	0.245931865970904	0.163749087749242
HXC11_HUMAN/233-289	O43248	HXC11	289	K	L	0.0473414053880081	0.136850421583751
HXC11_HUMAN/233-289	O43248	HXC11	289	K	M	-0.212732153848576	0.298725113167683
HXC11_HUMAN/233-289	O43248	HXC11	289	K	N	-0.0613076199929216	0.128423737585858
HXC11_HUMAN/233-289	O43248	HXC11	289	K	P	0.0788710694018026	0.0497383115776307
HXC11_HUMAN/233-289	O43248	HXC11	289	K	R	0.0072567912756662	0.077101966652291
HXC11_HUMAN/233-289	O43248	HXC11	289	K	S	-0.218401392665572	0.0872192886591707
HXC11_HUMAN/233-289	O43248	HXC11	289	K	T	0.0578233594888947	0.10815784916586
HXC11_HUMAN/233-289	O43248	HXC11	289	K	V	-0.0719356236180191	0.0727047421102335
HXC11_HUMAN/233-289	O43248	HXC11	289	K	W	-0.398390007387409	0.684917888199989
HXC11_HUMAN/233-289	O43248	HXC11	289	K	Y	0.152304142799142	0.136766211728469
PO3F4_HUMAN/279-335	P49335	PO3F4	335	R	A	-0.112924832869831	0.150674730299319
PO3F4_HUMAN/279-335	P49335	PO3F4	335	R	C	-0.0992217235305402	0.0659030587682871
PO3F4_HUMAN/279-335	P49335	PO3F4	335	R	D	-0.10697217875703	0.782530419857884
PO3F4_HUMAN/279-335	P49335	PO3F4	335	R	E	-1.28659384468094	0.602114575391124
PO3F4_HUMAN/279-335	P49335	PO3F4	335	R	G	-0.068426668449544	0.0738691307171035
PO3F4_HUMAN/279-335	P49335	PO3F4	335	R	H	-0.0627474126090498	0.107812053896018
PO3F4_HUMAN/279-335	P49335	PO3F4	335	R	I	0.245931865970904	0.163749087749242
PO3F4_HUMAN/279-335	P49335	PO3F4	335	R	L	0.0473414053880081	0.136850421583751
PO3F4_HUMAN/279-335	P49335	PO3F4	335	R	M	-0.212732153848576	0.298725113167683
PO3F4_HUMAN/279-335	P49335	PO3F4	335	R	N	-0.0613076199929216	0.128423737585858
PO3F4_HUMAN/279-335	P49335	PO3F4	335	R	P	0.0788710694018026	0.0497383115776307
PO3F4_HUMAN/279-335	P49335	PO3F4	335	R	S	-0.218401392665572	0.0872192886591707
PO3F4_HUMAN/279-335	P49335	PO3F4	335	R	T	0.0578233594888947	0.10815784916586
PO3F4_HUMAN/279-335	P49335	PO3F4	335	R	V	-0.0719356236180191	0.0727047421102335
PO3F4_HUMAN/279-335	P49335	PO3F4	335	R	W	-0.398390007387409	0.684917888199989
PO3F4_HUMAN/279-335	P49335	PO3F4	335	R	Y	0.152304142799142	0.136766211728469
PO3F3_HUMAN/407-463	P20264	PO3F3	463	R	A	-0.112924832869831	0.150674730299319
PO3F3_HUMAN/407-463	P20264	PO3F3	463	R	C	-0.0992217235305402	0.0659030587682871
PO3F3_HUMAN/407-463	P20264	PO3F3	463	R	D	-0.10697217875703	0.782530419857884
PO3F3_HUMAN/407-463	P20264	PO3F3	463	R	E	-1.28659384468094	0.602114575391124
PO3F3_HUMAN/407-463	P20264	PO3F3	463	R	G	-0.068426668449544	0.0738691307171035
PO3F3_HUMAN/407-463	P20264	PO3F3	463	R	H	-0.0627474126090498	0.107812053896018
PO3F3_HUMAN/407-463	P20264	PO3F3	463	R	I	0.245931865970904	0.163749087749242
PO3F3_HUMAN/407-463	P20264	PO3F3	463	R	L	0.0473414053880081	0.136850421583751
PO3F3_HUMAN/407-463	P20264	PO3F3	463	R	M	-0.212732153848576	0.298725113167683
PO3F3_HUMAN/407-463	P20264	PO3F3	463	R	N	-0.0613076199929216	0.128423737585858
PO3F3_HUMAN/407-463	P20264	PO3F3	463	R	P	0.0788710694018026	0.0497383115776307
PO3F3_HUMAN/407-463	P20264	PO3F3	463	R	S	-0.218401392665572	0.0872192886591707
PO3F3_HUMAN/407-463	P20264	PO3F3	463	R	T	0.0578233594888947	0.10815784916586
PO3F3_HUMAN/407-463	P20264	PO3F3	463	R	V	-0.0719356236180191	0.0727047421102335
PO3F3_HUMAN/407-463	P20264	PO3F3	463	R	W	-0.398390007387409	0.684917888199989
PO3F3_HUMAN/407-463	P20264	PO3F3	463	R	Y	0.152304142799142	0.136766211728469
PAX4_HUMAN/171-227	O43316	PAX4	227	R	A	-0.112924832869831	0.150674730299319
PAX4_HUMAN/171-227	O43316	PAX4	227	R	C	-0.0992217235305402	0.0659030587682871
PAX4_HUMAN/171-227	O43316	PAX4	227	R	D	-0.10697217875703	0.782530419857884
PAX4_HUMAN/171-227	O43316	PAX4	227	R	E	-1.28659384468094	0.602114575391124
PAX4_HUMAN/171-227	O43316	PAX4	227	R	G	-0.068426668449544	0.0738691307171035
PAX4_HUMAN/171-227	O43316	PAX4	227	R	H	-0.0627474126090498	0.107812053896018
PAX4_HUMAN/171-227	O43316	PAX4	227	R	I	0.245931865970904	0.163749087749242
PAX4_HUMAN/171-227	O43316	PAX4	227	R	L	0.0473414053880081	0.136850421583751
PAX4_HUMAN/171-227	O43316	PAX4	227	R	M	-0.212732153848576	0.298725113167683
PAX4_HUMAN/171-227	O43316	PAX4	227	R	N	-0.0613076199929216	0.128423737585858
PAX4_HUMAN/171-227	O43316	PAX4	227	R	P	0.0788710694018026	0.0497383115776307
PAX4_HUMAN/171-227	O43316	PAX4	227	R	S	-0.218401392665572	0.0872192886591707
PAX4_HUMAN/171-227	O43316	PAX4	227	R	T	0.0578233594888947	0.10815784916586
PAX4_HUMAN/171-227	O43316	PAX4	227	R	V	-0.0719356236180191	0.0727047421102335
PAX4_HUMAN/171-227	O43316	PAX4	227	R	W	-0.398390007387409	0.684917888199989
PAX4_HUMAN/171-227	O43316	PAX4	227	R	Y	0.152304142799142	0.136766211728469
NKX26_HUMAN/133-189	A6NCS4	NKX26	189	R	A	-0.112924832869831	0.150674730299319
NKX26_HUMAN/133-189	A6NCS4	NKX26	189	R	C	-0.0992217235305402	0.0659030587682871
NKX26_HUMAN/133-189	A6NCS4	NKX26	189	R	D	-0.10697217875703	0.782530419857884
NKX26_HUMAN/133-189	A6NCS4	NKX26	189	R	E	-1.28659384468094	0.602114575391124
NKX26_HUMAN/133-189	A6NCS4	NKX26	189	R	G	-0.068426668449544	0.0738691307171035
NKX26_HUMAN/133-189	A6NCS4	NKX26	189	R	H	-0.0627474126090498	0.107812053896018
NKX26_HUMAN/133-189	A6NCS4	NKX26	189	R	I	0.245931865970904	0.163749087749242
NKX26_HUMAN/133-189	A6NCS4	NKX26	189	R	L	0.0473414053880081	0.136850421583751
NKX26_HUMAN/133-189	A6NCS4	NKX26	189	R	M	-0.212732153848576	0.298725113167683
NKX26_HUMAN/133-189	A6NCS4	NKX26	189	R	N	-0.0613076199929216	0.128423737585858
NKX26_HUMAN/133-189	A6NCS4	NKX26	189	R	P	0.0788710694018026	0.0497383115776307
NKX26_HUMAN/133-189	A6NCS4	NKX26	189	R	S	-0.218401392665572	0.0872192886591707
NKX26_HUMAN/133-189	A6NCS4	NKX26	189	R	T	0.0578233594888947	0.10815784916586
NKX26_HUMAN/133-189	A6NCS4	NKX26	189	R	V	-0.0719356236180191	0.0727047421102335
NKX26_HUMAN/133-189	A6NCS4	NKX26	189	R	W	-0.398390007387409	0.684917888199989
NKX26_HUMAN/133-189	A6NCS4	NKX26	189	R	Y	0.152304142799142	0.136766211728469
NKX25_HUMAN/139-195	P52952	NKX25	195	R	A	-0.112924832869831	0.150674730299319
NKX25_HUMAN/139-195	P52952	NKX25	195	R	C	-0.0992217235305402	0.0659030587682871
NKX25_HUMAN/139-195	P52952	NKX25	195	R	D	-0.10697217875703	0.782530419857884
NKX25_HUMAN/139-195	P52952	NKX25	195	R	E	-1.28659384468094	0.602114575391124
NKX25_HUMAN/139-195	P52952	NKX25	195	R	G	-0.068426668449544	0.0738691307171035
NKX25_HUMAN/139-195	P52952	NKX25	195	R	H	-0.0627474126090498	0.107812053896018
NKX25_HUMAN/139-195	P52952	NKX25	195	R	I	0.245931865970904	0.163749087749242
NKX25_HUMAN/139-195	P52952	NKX25	195	R	L	0.0473414053880081	0.136850421583751
NKX25_HUMAN/139-195	P52952	NKX25	195	R	M	-0.212732153848576	0.298725113167683
NKX25_HUMAN/139-195	P52952	NKX25	195	R	N	-0.0613076199929216	0.128423737585858
NKX25_HUMAN/139-195	P52952	NKX25	195	R	P	0.0788710694018026	0.0497383115776307
NKX25_HUMAN/139-195	P52952	NKX25	195	R	S	-0.218401392665572	0.0872192886591707
NKX25_HUMAN/139-195	P52952	NKX25	195	R	T	0.0578233594888947	0.10815784916586
NKX25_HUMAN/139-195	P52952	NKX25	195	R	V	-0.0719356236180191	0.0727047421102335
NKX25_HUMAN/139-195	P52952	NKX25	195	R	W	-0.398390007387409	0.684917888199989
NKX25_HUMAN/139-195	P52952	NKX25	195	R	Y	0.152304142799142	0.136766211728469
HXB3_HUMAN/189-245	P14651	HXB3	245	K	A	-0.112924832869831	0.150674730299319
HXB3_HUMAN/189-245	P14651	HXB3	245	K	C	-0.0992217235305402	0.0659030587682871
HXB3_HUMAN/189-245	P14651	HXB3	245	K	D	-0.10697217875703	0.782530419857884
HXB3_HUMAN/189-245	P14651	HXB3	245	K	E	-1.28659384468094	0.602114575391124
HXB3_HUMAN/189-245	P14651	HXB3	245	K	G	-0.068426668449544	0.0738691307171035
HXB3_HUMAN/189-245	P14651	HXB3	245	K	H	-0.0627474126090498	0.107812053896018
HXB3_HUMAN/189-245	P14651	HXB3	245	K	I	0.245931865970904	0.163749087749242
HXB3_HUMAN/189-245	P14651	HXB3	245	K	L	0.0473414053880081	0.136850421583751
HXB3_HUMAN/189-245	P14651	HXB3	245	K	M	-0.212732153848576	0.298725113167683
HXB3_HUMAN/189-245	P14651	HXB3	245	K	N	-0.0613076199929216	0.128423737585858
HXB3_HUMAN/189-245	P14651	HXB3	245	K	P	0.0788710694018026	0.0497383115776307
HXB3_HUMAN/189-245	P14651	HXB3	245	K	R	0.0072567912756662	0.077101966652291
HXB3_HUMAN/189-245	P14651	HXB3	245	K	S	-0.218401392665572	0.0872192886591707
HXB3_HUMAN/189-245	P14651	HXB3	245	K	T	0.0578233594888947	0.10815784916586
HXB3_HUMAN/189-245	P14651	HXB3	245	K	V	-0.0719356236180191	0.0727047421102335
HXB3_HUMAN/189-245	P14651	HXB3	245	K	W	-0.398390007387409	0.684917888199989
HXB3_HUMAN/189-245	P14651	HXB3	245	K	Y	0.152304142799142	0.136766211728469
ZFHX4_HUMAN/2085-2141	Q86UP3	ZFHX4	2141	Q	A	-0.112924832869831	0.150674730299319
ZFHX4_HUMAN/2085-2141	Q86UP3	ZFHX4	2141	Q	C	-0.0992217235305402	0.0659030587682871
ZFHX4_HUMAN/2085-2141	Q86UP3	ZFHX4	2141	Q	D	-0.10697217875703	0.782530419857884
ZFHX4_HUMAN/2085-2141	Q86UP3	ZFHX4	2141	Q	E	-1.28659384468094	0.602114575391124
ZFHX4_HUMAN/2085-2141	Q86UP3	ZFHX4	2141	Q	G	-0.068426668449544	0.0738691307171035
ZFHX4_HUMAN/2085-2141	Q86UP3	ZFHX4	2141	Q	H	-0.0627474126090498	0.107812053896018
ZFHX4_HUMAN/2085-2141	Q86UP3	ZFHX4	2141	Q	I	0.245931865970904	0.163749087749242
ZFHX4_HUMAN/2085-2141	Q86UP3	ZFHX4	2141	Q	L	0.0473414053880081	0.136850421583751
ZFHX4_HUMAN/2085-2141	Q86UP3	ZFHX4	2141	Q	M	-0.212732153848576	0.298725113167683
ZFHX4_HUMAN/2085-2141	Q86UP3	ZFHX4	2141	Q	N	-0.0613076199929216	0.128423737585858
ZFHX4_HUMAN/2085-2141	Q86UP3	ZFHX4	2141	Q	P	0.0788710694018026	0.0497383115776307
ZFHX4_HUMAN/2085-2141	Q86UP3	ZFHX4	2141	Q	R	0.0072567912756662	0.077101966652291
ZFHX4_HUMAN/2085-2141	Q86UP3	ZFHX4	2141	Q	S	-0.218401392665572	0.0872192886591707
ZFHX4_HUMAN/2085-2141	Q86UP3	ZFHX4	2141	Q	T	0.0578233594888947	0.10815784916586
ZFHX4_HUMAN/2085-2141	Q86UP3	ZFHX4	2141	Q	V	-0.0719356236180191	0.0727047421102335
ZFHX4_HUMAN/2085-2141	Q86UP3	ZFHX4	2141	Q	W	-0.398390007387409	0.684917888199989
ZFHX4_HUMAN/2085-2141	Q86UP3	ZFHX4	2141	Q	Y	0.152304142799142	0.136766211728469
HXC6_HUMAN/142-198	P09630	HXC6	198	K	A	-0.112924832869831	0.150674730299319
HXC6_HUMAN/142-198	P09630	HXC6	198	K	C	-0.0992217235305402	0.0659030587682871
HXC6_HUMAN/142-198	P09630	HXC6	198	K	D	-0.10697217875703	0.782530419857884
HXC6_HUMAN/142-198	P09630	HXC6	198	K	E	-1.28659384468094	0.602114575391124
HXC6_HUMAN/142-198	P09630	HXC6	198	K	G	-0.068426668449544	0.0738691307171035
HXC6_HUMAN/142-198	P09630	HXC6	198	K	H	-0.0627474126090498	0.107812053896018
HXC6_HUMAN/142-198	P09630	HXC6	198	K	I	0.245931865970904	0.163749087749242
HXC6_HUMAN/142-198	P09630	HXC6	198	K	L	0.0473414053880081	0.136850421583751
HXC6_HUMAN/142-198	P09630	HXC6	198	K	M	-0.212732153848576	0.298725113167683
HXC6_HUMAN/142-198	P09630	HXC6	198	K	N	-0.0613076199929216	0.128423737585858
HXC6_HUMAN/142-198	P09630	HXC6	198	K	P	0.0788710694018026	0.0497383115776307
HXC6_HUMAN/142-198	P09630	HXC6	198	K	R	0.0072567912756662	0.077101966652291
HXC6_HUMAN/142-198	P09630	HXC6	198	K	S	-0.218401392665572	0.0872192886591707
HXC6_HUMAN/142-198	P09630	HXC6	198	K	T	0.0578233594888947	0.10815784916586
HXC6_HUMAN/142-198	P09630	HXC6	198	K	V	-0.0719356236180191	0.0727047421102335
HXC6_HUMAN/142-198	P09630	HXC6	198	K	W	-0.398390007387409	0.684917888199989
HXC6_HUMAN/142-198	P09630	HXC6	198	K	Y	0.152304142799142	0.136766211728469
HESX1_HUMAN/109-165	Q9UBX0	HESX1	165	R	A	-0.112924832869831	0.150674730299319
HESX1_HUMAN/109-165	Q9UBX0	HESX1	165	R	C	-0.0992217235305402	0.0659030587682871
HESX1_HUMAN/109-165	Q9UBX0	HESX1	165	R	D	-0.10697217875703	0.782530419857884
HESX1_HUMAN/109-165	Q9UBX0	HESX1	165	R	E	-1.28659384468094	0.602114575391124
HESX1_HUMAN/109-165	Q9UBX0	HESX1	165	R	G	-0.068426668449544	0.0738691307171035
HESX1_HUMAN/109-165	Q9UBX0	HESX1	165	R	H	-0.0627474126090498	0.107812053896018
HESX1_HUMAN/109-165	Q9UBX0	HESX1	165	R	I	0.245931865970904	0.163749087749242
HESX1_HUMAN/109-165	Q9UBX0	HESX1	165	R	L	0.0473414053880081	0.136850421583751
HESX1_HUMAN/109-165	Q9UBX0	HESX1	165	R	M	-0.212732153848576	0.298725113167683
HESX1_HUMAN/109-165	Q9UBX0	HESX1	165	R	N	-0.0613076199929216	0.128423737585858
HESX1_HUMAN/109-165	Q9UBX0	HESX1	165	R	P	0.0788710694018026	0.0497383115776307
HESX1_HUMAN/109-165	Q9UBX0	HESX1	165	R	S	-0.218401392665572	0.0872192886591707
HESX1_HUMAN/109-165	Q9UBX0	HESX1	165	R	T	0.0578233594888947	0.10815784916586
HESX1_HUMAN/109-165	Q9UBX0	HESX1	165	R	V	-0.0719356236180191	0.0727047421102335
HESX1_HUMAN/109-165	Q9UBX0	HESX1	165	R	W	-0.398390007387409	0.684917888199989
HESX1_HUMAN/109-165	Q9UBX0	HESX1	165	R	Y	0.152304142799142	0.136766211728469
OTX1_HUMAN/39-95	P32242	OTX1	95	Q	A	-0.112924832869831	0.150674730299319
OTX1_HUMAN/39-95	P32242	OTX1	95	Q	C	-0.0992217235305402	0.0659030587682871
OTX1_HUMAN/39-95	P32242	OTX1	95	Q	D	-0.10697217875703	0.782530419857884
OTX1_HUMAN/39-95	P32242	OTX1	95	Q	E	-1.28659384468094	0.602114575391124
OTX1_HUMAN/39-95	P32242	OTX1	95	Q	G	-0.068426668449544	0.0738691307171035
OTX1_HUMAN/39-95	P32242	OTX1	95	Q	H	-0.0627474126090498	0.107812053896018
OTX1_HUMAN/39-95	P32242	OTX1	95	Q	I	0.245931865970904	0.163749087749242
OTX1_HUMAN/39-95	P32242	OTX1	95	Q	L	0.0473414053880081	0.136850421583751
OTX1_HUMAN/39-95	P32242	OTX1	95	Q	M	-0.212732153848576	0.298725113167683
OTX1_HUMAN/39-95	P32242	OTX1	95	Q	N	-0.0613076199929216	0.128423737585858
OTX1_HUMAN/39-95	P32242	OTX1	95	Q	P	0.0788710694018026	0.0497383115776307
OTX1_HUMAN/39-95	P32242	OTX1	95	Q	R	0.0072567912756662	0.077101966652291
OTX1_HUMAN/39-95	P32242	OTX1	95	Q	S	-0.218401392665572	0.0872192886591707
OTX1_HUMAN/39-95	P32242	OTX1	95	Q	T	0.0578233594888947	0.10815784916586
OTX1_HUMAN/39-95	P32242	OTX1	95	Q	V	-0.0719356236180191	0.0727047421102335
OTX1_HUMAN/39-95	P32242	OTX1	95	Q	W	-0.398390007387409	0.684917888199989
OTX1_HUMAN/39-95	P32242	OTX1	95	Q	Y	0.152304142799142	0.136766211728469
HXC13_HUMAN/261-317	P31276	HXC13	317	K	A	-0.112924832869831	0.150674730299319
HXC13_HUMAN/261-317	P31276	HXC13	317	K	C	-0.0992217235305402	0.0659030587682871
HXC13_HUMAN/261-317	P31276	HXC13	317	K	D	-0.10697217875703	0.782530419857884
HXC13_HUMAN/261-317	P31276	HXC13	317	K	E	-1.28659384468094	0.602114575391124
HXC13_HUMAN/261-317	P31276	HXC13	317	K	G	-0.068426668449544	0.0738691307171035
HXC13_HUMAN/261-317	P31276	HXC13	317	K	H	-0.0627474126090498	0.107812053896018
HXC13_HUMAN/261-317	P31276	HXC13	317	K	I	0.245931865970904	0.163749087749242
HXC13_HUMAN/261-317	P31276	HXC13	317	K	L	0.0473414053880081	0.136850421583751
HXC13_HUMAN/261-317	P31276	HXC13	317	K	M	-0.212732153848576	0.298725113167683
HXC13_HUMAN/261-317	P31276	HXC13	317	K	N	-0.0613076199929216	0.128423737585858
HXC13_HUMAN/261-317	P31276	HXC13	317	K	P	0.0788710694018026	0.0497383115776307
HXC13_HUMAN/261-317	P31276	HXC13	317	K	R	0.0072567912756662	0.077101966652291
HXC13_HUMAN/261-317	P31276	HXC13	317	K	S	-0.218401392665572	0.0872192886591707
HXC13_HUMAN/261-317	P31276	HXC13	317	K	T	0.0578233594888947	0.10815784916586
HXC13_HUMAN/261-317	P31276	HXC13	317	K	V	-0.0719356236180191	0.0727047421102335
HXC13_HUMAN/261-317	P31276	HXC13	317	K	W	-0.398390007387409	0.684917888199989
HXC13_HUMAN/261-317	P31276	HXC13	317	K	Y	0.152304142799142	0.136766211728469
GBX1_HUMAN/262-318	Q14549	GBX1	318	R	A	-0.112924832869831	0.150674730299319
GBX1_HUMAN/262-318	Q14549	GBX1	318	R	C	-0.0992217235305402	0.0659030587682871
GBX1_HUMAN/262-318	Q14549	GBX1	318	R	D	-0.10697217875703	0.782530419857884
GBX1_HUMAN/262-318	Q14549	GBX1	318	R	E	-1.28659384468094	0.602114575391124
GBX1_HUMAN/262-318	Q14549	GBX1	318	R	G	-0.068426668449544	0.0738691307171035
GBX1_HUMAN/262-318	Q14549	GBX1	318	R	H	-0.0627474126090498	0.107812053896018
GBX1_HUMAN/262-318	Q14549	GBX1	318	R	I	0.245931865970904	0.163749087749242
GBX1_HUMAN/262-318	Q14549	GBX1	318	R	L	0.0473414053880081	0.136850421583751
GBX1_HUMAN/262-318	Q14549	GBX1	318	R	M	-0.212732153848576	0.298725113167683
GBX1_HUMAN/262-318	Q14549	GBX1	318	R	N	-0.0613076199929216	0.128423737585858
GBX1_HUMAN/262-318	Q14549	GBX1	318	R	P	0.0788710694018026	0.0497383115776307
GBX1_HUMAN/262-318	Q14549	GBX1	318	R	S	-0.218401392665572	0.0872192886591707
GBX1_HUMAN/262-318	Q14549	GBX1	318	R	T	0.0578233594888947	0.10815784916586
GBX1_HUMAN/262-318	Q14549	GBX1	318	R	V	-0.0719356236180191	0.0727047421102335
GBX1_HUMAN/262-318	Q14549	GBX1	318	R	W	-0.398390007387409	0.684917888199989
GBX1_HUMAN/262-318	Q14549	GBX1	318	R	Y	0.152304142799142	0.136766211728469
P5F1B_HUMAN/231-286	Q06416	P5F1B	286	R	A	-0.112924832869831	0.150674730299319
P5F1B_HUMAN/231-286	Q06416	P5F1B	286	R	C	-0.0992217235305402	0.0659030587682871
P5F1B_HUMAN/231-286	Q06416	P5F1B	286	R	D	-0.10697217875703	0.782530419857884
P5F1B_HUMAN/231-286	Q06416	P5F1B	286	R	E	-1.28659384468094	0.602114575391124
P5F1B_HUMAN/231-286	Q06416	P5F1B	286	R	G	-0.068426668449544	0.0738691307171035
P5F1B_HUMAN/231-286	Q06416	P5F1B	286	R	H	-0.0627474126090498	0.107812053896018
P5F1B_HUMAN/231-286	Q06416	P5F1B	286	R	I	0.245931865970904	0.163749087749242
P5F1B_HUMAN/231-286	Q06416	P5F1B	286	R	L	0.0473414053880081	0.136850421583751
P5F1B_HUMAN/231-286	Q06416	P5F1B	286	R	M	-0.212732153848576	0.298725113167683
P5F1B_HUMAN/231-286	Q06416	P5F1B	286	R	N	-0.0613076199929216	0.128423737585858
P5F1B_HUMAN/231-286	Q06416	P5F1B	286	R	P	0.0788710694018026	0.0497383115776307
P5F1B_HUMAN/231-286	Q06416	P5F1B	286	R	S	-0.218401392665572	0.0872192886591707
P5F1B_HUMAN/231-286	Q06416	P5F1B	286	R	T	0.0578233594888947	0.10815784916586
P5F1B_HUMAN/231-286	Q06416	P5F1B	286	R	V	-0.0719356236180191	0.0727047421102335
P5F1B_HUMAN/231-286	Q06416	P5F1B	286	R	W	-0.398390007387409	0.684917888199989
P5F1B_HUMAN/231-286	Q06416	P5F1B	286	R	Y	0.152304142799142	0.136766211728469
HXB13_HUMAN/217-273	Q92826	HXB13	273	K	A	-0.112924832869831	0.150674730299319
HXB13_HUMAN/217-273	Q92826	HXB13	273	K	C	-0.0992217235305402	0.0659030587682871
HXB13_HUMAN/217-273	Q92826	HXB13	273	K	D	-0.10697217875703	0.782530419857884
HXB13_HUMAN/217-273	Q92826	HXB13	273	K	E	-1.28659384468094	0.602114575391124
HXB13_HUMAN/217-273	Q92826	HXB13	273	K	G	-0.068426668449544	0.0738691307171035
HXB13_HUMAN/217-273	Q92826	HXB13	273	K	H	-0.0627474126090498	0.107812053896018
HXB13_HUMAN/217-273	Q92826	HXB13	273	K	I	0.245931865970904	0.163749087749242
HXB13_HUMAN/217-273	Q92826	HXB13	273	K	L	0.0473414053880081	0.136850421583751
HXB13_HUMAN/217-273	Q92826	HXB13	273	K	M	-0.212732153848576	0.298725113167683
HXB13_HUMAN/217-273	Q92826	HXB13	273	K	N	-0.0613076199929216	0.128423737585858
HXB13_HUMAN/217-273	Q92826	HXB13	273	K	P	0.0788710694018026	0.0497383115776307
HXB13_HUMAN/217-273	Q92826	HXB13	273	K	R	0.0072567912756662	0.077101966652291
HXB13_HUMAN/217-273	Q92826	HXB13	273	K	S	-0.218401392665572	0.0872192886591707
HXB13_HUMAN/217-273	Q92826	HXB13	273	K	T	0.0578233594888947	0.10815784916586
HXB13_HUMAN/217-273	Q92826	HXB13	273	K	V	-0.0719356236180191	0.0727047421102335
HXB13_HUMAN/217-273	Q92826	HXB13	273	K	W	-0.398390007387409	0.684917888199989
HXB13_HUMAN/217-273	Q92826	HXB13	273	K	Y	0.152304142799142	0.136766211728469
NKX11_HUMAN/297-353	Q15270	NKX11	353	K	A	-0.112924832869831	0.150674730299319
NKX11_HUMAN/297-353	Q15270	NKX11	353	K	C	-0.0992217235305402	0.0659030587682871
NKX11_HUMAN/297-353	Q15270	NKX11	353	K	D	-0.10697217875703	0.782530419857884
NKX11_HUMAN/297-353	Q15270	NKX11	353	K	E	-1.28659384468094	0.602114575391124
NKX11_HUMAN/297-353	Q15270	NKX11	353	K	G	-0.068426668449544	0.0738691307171035
NKX11_HUMAN/297-353	Q15270	NKX11	353	K	H	-0.0627474126090498	0.107812053896018
NKX11_HUMAN/297-353	Q15270	NKX11	353	K	I	0.245931865970904	0.163749087749242
NKX11_HUMAN/297-353	Q15270	NKX11	353	K	L	0.0473414053880081	0.136850421583751
NKX11_HUMAN/297-353	Q15270	NKX11	353	K	M	-0.212732153848576	0.298725113167683
NKX11_HUMAN/297-353	Q15270	NKX11	353	K	N	-0.0613076199929216	0.128423737585858
NKX11_HUMAN/297-353	Q15270	NKX11	353	K	P	0.0788710694018026	0.0497383115776307
NKX11_HUMAN/297-353	Q15270	NKX11	353	K	R	0.0072567912756662	0.077101966652291
NKX11_HUMAN/297-353	Q15270	NKX11	353	K	S	-0.218401392665572	0.0872192886591707
NKX11_HUMAN/297-353	Q15270	NKX11	353	K	T	0.0578233594888947	0.10815784916586
NKX11_HUMAN/297-353	Q15270	NKX11	353	K	V	-0.0719356236180191	0.0727047421102335
NKX11_HUMAN/297-353	Q15270	NKX11	353	K	W	-0.398390007387409	0.684917888199989
NKX11_HUMAN/297-353	Q15270	NKX11	353	K	Y	0.152304142799142	0.136766211728469
PITX1_HUMAN/90-146	P78337	PITX1	146	K	A	-0.112924832869831	0.150674730299319
PITX1_HUMAN/90-146	P78337	PITX1	146	K	C	-0.0992217235305402	0.0659030587682871
PITX1_HUMAN/90-146	P78337	PITX1	146	K	D	-0.10697217875703	0.782530419857884
PITX1_HUMAN/90-146	P78337	PITX1	146	K	E	-1.28659384468094	0.602114575391124
PITX1_HUMAN/90-146	P78337	PITX1	146	K	G	-0.068426668449544	0.0738691307171035
PITX1_HUMAN/90-146	P78337	PITX1	146	K	H	-0.0627474126090498	0.107812053896018
PITX1_HUMAN/90-146	P78337	PITX1	146	K	I	0.245931865970904	0.163749087749242
PITX1_HUMAN/90-146	P78337	PITX1	146	K	L	0.0473414053880081	0.136850421583751
PITX1_HUMAN/90-146	P78337	PITX1	146	K	M	-0.212732153848576	0.298725113167683
PITX1_HUMAN/90-146	P78337	PITX1	146	K	N	-0.0613076199929216	0.128423737585858
PITX1_HUMAN/90-146	P78337	PITX1	146	K	P	0.0788710694018026	0.0497383115776307
PITX1_HUMAN/90-146	P78337	PITX1	146	K	R	0.0072567912756662	0.077101966652291
PITX1_HUMAN/90-146	P78337	PITX1	146	K	S	-0.218401392665572	0.0872192886591707
PITX1_HUMAN/90-146	P78337	PITX1	146	K	T	0.0578233594888947	0.10815784916586
PITX1_HUMAN/90-146	P78337	PITX1	146	K	V	-0.0719356236180191	0.0727047421102335
PITX1_HUMAN/90-146	P78337	PITX1	146	K	W	-0.398390007387409	0.684917888199989
PITX1_HUMAN/90-146	P78337	PITX1	146	K	Y	0.152304142799142	0.136766211728469
PO2F2_HUMAN/298-354	P09086	PO2F2	354	R	A	-0.112924832869831	0.150674730299319
PO2F2_HUMAN/298-354	P09086	PO2F2	354	R	C	-0.0992217235305402	0.0659030587682871
PO2F2_HUMAN/298-354	P09086	PO2F2	354	R	D	-0.10697217875703	0.782530419857884
PO2F2_HUMAN/298-354	P09086	PO2F2	354	R	E	-1.28659384468094	0.602114575391124
PO2F2_HUMAN/298-354	P09086	PO2F2	354	R	G	-0.068426668449544	0.0738691307171035
PO2F2_HUMAN/298-354	P09086	PO2F2	354	R	H	-0.0627474126090498	0.107812053896018
PO2F2_HUMAN/298-354	P09086	PO2F2	354	R	I	0.245931865970904	0.163749087749242
PO2F2_HUMAN/298-354	P09086	PO2F2	354	R	L	0.0473414053880081	0.136850421583751
PO2F2_HUMAN/298-354	P09086	PO2F2	354	R	M	-0.212732153848576	0.298725113167683
PO2F2_HUMAN/298-354	P09086	PO2F2	354	R	N	-0.0613076199929216	0.128423737585858
PO2F2_HUMAN/298-354	P09086	PO2F2	354	R	P	0.0788710694018026	0.0497383115776307
PO2F2_HUMAN/298-354	P09086	PO2F2	354	R	S	-0.218401392665572	0.0872192886591707
PO2F2_HUMAN/298-354	P09086	PO2F2	354	R	T	0.0578233594888947	0.10815784916586
PO2F2_HUMAN/298-354	P09086	PO2F2	354	R	V	-0.0719356236180191	0.0727047421102335
PO2F2_HUMAN/298-354	P09086	PO2F2	354	R	W	-0.398390007387409	0.684917888199989
PO2F2_HUMAN/298-354	P09086	PO2F2	354	R	Y	0.152304142799142	0.136766211728469
DLX6_HUMAN/50-106	P56179	DLX6	106	K	A	-0.112924832869831	0.150674730299319
DLX6_HUMAN/50-106	P56179	DLX6	106	K	C	-0.0992217235305402	0.0659030587682871
DLX6_HUMAN/50-106	P56179	DLX6	106	K	D	-0.10697217875703	0.782530419857884
DLX6_HUMAN/50-106	P56179	DLX6	106	K	E	-1.28659384468094	0.602114575391124
DLX6_HUMAN/50-106	P56179	DLX6	106	K	G	-0.068426668449544	0.0738691307171035
DLX6_HUMAN/50-106	P56179	DLX6	106	K	H	-0.0627474126090498	0.107812053896018
DLX6_HUMAN/50-106	P56179	DLX6	106	K	I	0.245931865970904	0.163749087749242
DLX6_HUMAN/50-106	P56179	DLX6	106	K	L	0.0473414053880081	0.136850421583751
DLX6_HUMAN/50-106	P56179	DLX6	106	K	M	-0.212732153848576	0.298725113167683
DLX6_HUMAN/50-106	P56179	DLX6	106	K	N	-0.0613076199929216	0.128423737585858
DLX6_HUMAN/50-106	P56179	DLX6	106	K	P	0.0788710694018026	0.0497383115776307
DLX6_HUMAN/50-106	P56179	DLX6	106	K	R	0.0072567912756662	0.077101966652291
DLX6_HUMAN/50-106	P56179	DLX6	106	K	S	-0.218401392665572	0.0872192886591707
DLX6_HUMAN/50-106	P56179	DLX6	106	K	T	0.0578233594888947	0.10815784916586
DLX6_HUMAN/50-106	P56179	DLX6	106	K	V	-0.0719356236180191	0.0727047421102335
DLX6_HUMAN/50-106	P56179	DLX6	106	K	W	-0.398390007387409	0.684917888199989
DLX6_HUMAN/50-106	P56179	DLX6	106	K	Y	0.152304142799142	0.136766211728469
HXA3_HUMAN/192-248	O43365	HXA3	248	K	A	-0.112924832869831	0.150674730299319
HXA3_HUMAN/192-248	O43365	HXA3	248	K	C	-0.0992217235305402	0.0659030587682871
HXA3_HUMAN/192-248	O43365	HXA3	248	K	D	-0.10697217875703	0.782530419857884
HXA3_HUMAN/192-248	O43365	HXA3	248	K	E	-1.28659384468094	0.602114575391124
HXA3_HUMAN/192-248	O43365	HXA3	248	K	G	-0.068426668449544	0.0738691307171035
HXA3_HUMAN/192-248	O43365	HXA3	248	K	H	-0.0627474126090498	0.107812053896018
HXA3_HUMAN/192-248	O43365	HXA3	248	K	I	0.245931865970904	0.163749087749242
HXA3_HUMAN/192-248	O43365	HXA3	248	K	L	0.0473414053880081	0.136850421583751
HXA3_HUMAN/192-248	O43365	HXA3	248	K	M	-0.212732153848576	0.298725113167683
HXA3_HUMAN/192-248	O43365	HXA3	248	K	N	-0.0613076199929216	0.128423737585858
HXA3_HUMAN/192-248	O43365	HXA3	248	K	P	0.0788710694018026	0.0497383115776307
HXA3_HUMAN/192-248	O43365	HXA3	248	K	R	0.0072567912756662	0.077101966652291
HXA3_HUMAN/192-248	O43365	HXA3	248	K	S	-0.218401392665572	0.0872192886591707
HXA3_HUMAN/192-248	O43365	HXA3	248	K	T	0.0578233594888947	0.10815784916586
HXA3_HUMAN/192-248	O43365	HXA3	248	K	V	-0.0719356236180191	0.0727047421102335
HXA3_HUMAN/192-248	O43365	HXA3	248	K	W	-0.398390007387409	0.684917888199989
HXA3_HUMAN/192-248	O43365	HXA3	248	K	Y	0.152304142799142	0.136766211728469
GSX1_HUMAN/148-204	Q9H4S2	GSX1	204	K	A	-0.112924832869831	0.150674730299319
GSX1_HUMAN/148-204	Q9H4S2	GSX1	204	K	C	-0.0992217235305402	0.0659030587682871
GSX1_HUMAN/148-204	Q9H4S2	GSX1	204	K	D	-0.10697217875703	0.782530419857884
GSX1_HUMAN/148-204	Q9H4S2	GSX1	204	K	E	-1.28659384468094	0.602114575391124
GSX1_HUMAN/148-204	Q9H4S2	GSX1	204	K	G	-0.068426668449544	0.0738691307171035
GSX1_HUMAN/148-204	Q9H4S2	GSX1	204	K	H	-0.0627474126090498	0.107812053896018
GSX1_HUMAN/148-204	Q9H4S2	GSX1	204	K	I	0.245931865970904	0.163749087749242
GSX1_HUMAN/148-204	Q9H4S2	GSX1	204	K	L	0.0473414053880081	0.136850421583751
GSX1_HUMAN/148-204	Q9H4S2	GSX1	204	K	M	-0.212732153848576	0.298725113167683
GSX1_HUMAN/148-204	Q9H4S2	GSX1	204	K	N	-0.0613076199929216	0.128423737585858
GSX1_HUMAN/148-204	Q9H4S2	GSX1	204	K	P	0.0788710694018026	0.0497383115776307
GSX1_HUMAN/148-204	Q9H4S2	GSX1	204	K	R	0.0072567912756662	0.077101966652291
GSX1_HUMAN/148-204	Q9H4S2	GSX1	204	K	S	-0.218401392665572	0.0872192886591707
GSX1_HUMAN/148-204	Q9H4S2	GSX1	204	K	T	0.0578233594888947	0.10815784916586
GSX1_HUMAN/148-204	Q9H4S2	GSX1	204	K	V	-0.0719356236180191	0.0727047421102335
GSX1_HUMAN/148-204	Q9H4S2	GSX1	204	K	W	-0.398390007387409	0.684917888199989
GSX1_HUMAN/148-204	Q9H4S2	GSX1	204	K	Y	0.152304142799142	0.136766211728469
HXD1_HUMAN/231-286	Q9GZZ0	HXD1	286	K	A	-0.112924832869831	0.150674730299319
HXD1_HUMAN/231-286	Q9GZZ0	HXD1	286	K	C	-0.0992217235305402	0.0659030587682871
HXD1_HUMAN/231-286	Q9GZZ0	HXD1	286	K	D	-0.10697217875703	0.782530419857884
HXD1_HUMAN/231-286	Q9GZZ0	HXD1	286	K	E	-1.28659384468094	0.602114575391124
HXD1_HUMAN/231-286	Q9GZZ0	HXD1	286	K	G	-0.068426668449544	0.0738691307171035
HXD1_HUMAN/231-286	Q9GZZ0	HXD1	286	K	H	-0.0627474126090498	0.107812053896018
HXD1_HUMAN/231-286	Q9GZZ0	HXD1	286	K	I	0.245931865970904	0.163749087749242
HXD1_HUMAN/231-286	Q9GZZ0	HXD1	286	K	L	0.0473414053880081	0.136850421583751
HXD1_HUMAN/231-286	Q9GZZ0	HXD1	286	K	M	-0.212732153848576	0.298725113167683
HXD1_HUMAN/231-286	Q9GZZ0	HXD1	286	K	N	-0.0613076199929216	0.128423737585858
HXD1_HUMAN/231-286	Q9GZZ0	HXD1	286	K	P	0.0788710694018026	0.0497383115776307
HXD1_HUMAN/231-286	Q9GZZ0	HXD1	286	K	R	0.0072567912756662	0.077101966652291
HXD1_HUMAN/231-286	Q9GZZ0	HXD1	286	K	S	-0.218401392665572	0.0872192886591707
HXD1_HUMAN/231-286	Q9GZZ0	HXD1	286	K	T	0.0578233594888947	0.10815784916586
HXD1_HUMAN/231-286	Q9GZZ0	HXD1	286	K	V	-0.0719356236180191	0.0727047421102335
HXD1_HUMAN/231-286	Q9GZZ0	HXD1	286	K	W	-0.398390007387409	0.684917888199989
HXD1_HUMAN/231-286	Q9GZZ0	HXD1	286	K	Y	0.152304142799142	0.136766211728469
HXC8_HUMAN/150-206	P31273	HXC8	206	K	A	-0.112924832869831	0.150674730299319
HXC8_HUMAN/150-206	P31273	HXC8	206	K	C	-0.0992217235305402	0.0659030587682871
HXC8_HUMAN/150-206	P31273	HXC8	206	K	D	-0.10697217875703	0.782530419857884
HXC8_HUMAN/150-206	P31273	HXC8	206	K	E	-1.28659384468094	0.602114575391124
HXC8_HUMAN/150-206	P31273	HXC8	206	K	G	-0.068426668449544	0.0738691307171035
HXC8_HUMAN/150-206	P31273	HXC8	206	K	H	-0.0627474126090498	0.107812053896018
HXC8_HUMAN/150-206	P31273	HXC8	206	K	I	0.245931865970904	0.163749087749242
HXC8_HUMAN/150-206	P31273	HXC8	206	K	L	0.0473414053880081	0.136850421583751
HXC8_HUMAN/150-206	P31273	HXC8	206	K	M	-0.212732153848576	0.298725113167683
HXC8_HUMAN/150-206	P31273	HXC8	206	K	N	-0.0613076199929216	0.128423737585858
HXC8_HUMAN/150-206	P31273	HXC8	206	K	P	0.0788710694018026	0.0497383115776307
HXC8_HUMAN/150-206	P31273	HXC8	206	K	R	0.0072567912756662	0.077101966652291
HXC8_HUMAN/150-206	P31273	HXC8	206	K	S	-0.218401392665572	0.0872192886591707
HXC8_HUMAN/150-206	P31273	HXC8	206	K	T	0.0578233594888947	0.10815784916586
HXC8_HUMAN/150-206	P31273	HXC8	206	K	V	-0.0719356236180191	0.0727047421102335
HXC8_HUMAN/150-206	P31273	HXC8	206	K	W	-0.398390007387409	0.684917888199989
HXC8_HUMAN/150-206	P31273	HXC8	206	K	Y	0.152304142799142	0.136766211728469
ARX_HUMAN/329-385	Q96QS3	ARX	385	K	A	-0.112924832869831	0.150674730299319
ARX_HUMAN/329-385	Q96QS3	ARX	385	K	C	-0.0992217235305402	0.0659030587682871
ARX_HUMAN/329-385	Q96QS3	ARX	385	K	D	-0.10697217875703	0.782530419857884
ARX_HUMAN/329-385	Q96QS3	ARX	385	K	E	-1.28659384468094	0.602114575391124
ARX_HUMAN/329-385	Q96QS3	ARX	385	K	G	-0.068426668449544	0.0738691307171035
ARX_HUMAN/329-385	Q96QS3	ARX	385	K	H	-0.0627474126090498	0.107812053896018
ARX_HUMAN/329-385	Q96QS3	ARX	385	K	I	0.245931865970904	0.163749087749242
ARX_HUMAN/329-385	Q96QS3	ARX	385	K	L	0.0473414053880081	0.136850421583751
ARX_HUMAN/329-385	Q96QS3	ARX	385	K	M	-0.212732153848576	0.298725113167683
ARX_HUMAN/329-385	Q96QS3	ARX	385	K	N	-0.0613076199929216	0.128423737585858
ARX_HUMAN/329-385	Q96QS3	ARX	385	K	P	0.0788710694018026	0.0497383115776307
ARX_HUMAN/329-385	Q96QS3	ARX	385	K	R	0.0072567912756662	0.077101966652291
ARX_HUMAN/329-385	Q96QS3	ARX	385	K	S	-0.218401392665572	0.0872192886591707
ARX_HUMAN/329-385	Q96QS3	ARX	385	K	T	0.0578233594888947	0.10815784916586
ARX_HUMAN/329-385	Q96QS3	ARX	385	K	V	-0.0719356236180191	0.0727047421102335
ARX_HUMAN/329-385	Q96QS3	ARX	385	K	W	-0.398390007387409	0.684917888199989
ARX_HUMAN/329-385	Q96QS3	ARX	385	K	Y	0.152304142799142	0.136766211728469
DPRX_HUMAN/17-73	A6NFQ7	DPRX	73	K	A	-0.112924832869831	0.150674730299319
DPRX_HUMAN/17-73	A6NFQ7	DPRX	73	K	C	-0.0992217235305402	0.0659030587682871
DPRX_HUMAN/17-73	A6NFQ7	DPRX	73	K	D	-0.10697217875703	0.782530419857884
DPRX_HUMAN/17-73	A6NFQ7	DPRX	73	K	E	-1.28659384468094	0.602114575391124
DPRX_HUMAN/17-73	A6NFQ7	DPRX	73	K	G	-0.068426668449544	0.0738691307171035
DPRX_HUMAN/17-73	A6NFQ7	DPRX	73	K	H	-0.0627474126090498	0.107812053896018
DPRX_HUMAN/17-73	A6NFQ7	DPRX	73	K	I	0.245931865970904	0.163749087749242
DPRX_HUMAN/17-73	A6NFQ7	DPRX	73	K	L	0.0473414053880081	0.136850421583751
DPRX_HUMAN/17-73	A6NFQ7	DPRX	73	K	M	-0.212732153848576	0.298725113167683
DPRX_HUMAN/17-73	A6NFQ7	DPRX	73	K	N	-0.0613076199929216	0.128423737585858
DPRX_HUMAN/17-73	A6NFQ7	DPRX	73	K	P	0.0788710694018026	0.0497383115776307
DPRX_HUMAN/17-73	A6NFQ7	DPRX	73	K	R	0.0072567912756662	0.077101966652291
DPRX_HUMAN/17-73	A6NFQ7	DPRX	73	K	S	-0.218401392665572	0.0872192886591707
DPRX_HUMAN/17-73	A6NFQ7	DPRX	73	K	T	0.0578233594888947	0.10815784916586
DPRX_HUMAN/17-73	A6NFQ7	DPRX	73	K	V	-0.0719356236180191	0.0727047421102335
DPRX_HUMAN/17-73	A6NFQ7	DPRX	73	K	W	-0.398390007387409	0.684917888199989
DPRX_HUMAN/17-73	A6NFQ7	DPRX	73	K	Y	0.152304142799142	0.136766211728469
HXB6_HUMAN/147-203	P17509	HXB6	203	K	A	-0.112924832869831	0.150674730299319
HXB6_HUMAN/147-203	P17509	HXB6	203	K	C	-0.0992217235305402	0.0659030587682871
HXB6_HUMAN/147-203	P17509	HXB6	203	K	D	-0.10697217875703	0.782530419857884
HXB6_HUMAN/147-203	P17509	HXB6	203	K	E	-1.28659384468094	0.602114575391124
HXB6_HUMAN/147-203	P17509	HXB6	203	K	G	-0.068426668449544	0.0738691307171035
HXB6_HUMAN/147-203	P17509	HXB6	203	K	H	-0.0627474126090498	0.107812053896018
HXB6_HUMAN/147-203	P17509	HXB6	203	K	I	0.245931865970904	0.163749087749242
HXB6_HUMAN/147-203	P17509	HXB6	203	K	L	0.0473414053880081	0.136850421583751
HXB6_HUMAN/147-203	P17509	HXB6	203	K	M	-0.212732153848576	0.298725113167683
HXB6_HUMAN/147-203	P17509	HXB6	203	K	N	-0.0613076199929216	0.128423737585858
HXB6_HUMAN/147-203	P17509	HXB6	203	K	P	0.0788710694018026	0.0497383115776307
HXB6_HUMAN/147-203	P17509	HXB6	203	K	R	0.0072567912756662	0.077101966652291
HXB6_HUMAN/147-203	P17509	HXB6	203	K	S	-0.218401392665572	0.0872192886591707
HXB6_HUMAN/147-203	P17509	HXB6	203	K	T	0.0578233594888947	0.10815784916586
HXB6_HUMAN/147-203	P17509	HXB6	203	K	V	-0.0719356236180191	0.0727047421102335
HXB6_HUMAN/147-203	P17509	HXB6	203	K	W	-0.398390007387409	0.684917888199989
HXB6_HUMAN/147-203	P17509	HXB6	203	K	Y	0.152304142799142	0.136766211728469
ZFHX3_HUMAN/2642-2698	Q15911	ZFHX3	2698	K	A	-0.112924832869831	0.150674730299319
ZFHX3_HUMAN/2642-2698	Q15911	ZFHX3	2698	K	C	-0.0992217235305402	0.0659030587682871
ZFHX3_HUMAN/2642-2698	Q15911	ZFHX3	2698	K	D	-0.10697217875703	0.782530419857884
ZFHX3_HUMAN/2642-2698	Q15911	ZFHX3	2698	K	E	-1.28659384468094	0.602114575391124
ZFHX3_HUMAN/2642-2698	Q15911	ZFHX3	2698	K	G	-0.068426668449544	0.0738691307171035
ZFHX3_HUMAN/2642-2698	Q15911	ZFHX3	2698	K	H	-0.0627474126090498	0.107812053896018
ZFHX3_HUMAN/2642-2698	Q15911	ZFHX3	2698	K	I	0.245931865970904	0.163749087749242
ZFHX3_HUMAN/2642-2698	Q15911	ZFHX3	2698	K	L	0.0473414053880081	0.136850421583751
ZFHX3_HUMAN/2642-2698	Q15911	ZFHX3	2698	K	M	-0.212732153848576	0.298725113167683
ZFHX3_HUMAN/2642-2698	Q15911	ZFHX3	2698	K	N	-0.0613076199929216	0.128423737585858
ZFHX3_HUMAN/2642-2698	Q15911	ZFHX3	2698	K	P	0.0788710694018026	0.0497383115776307
ZFHX3_HUMAN/2642-2698	Q15911	ZFHX3	2698	K	R	0.0072567912756662	0.077101966652291
ZFHX3_HUMAN/2642-2698	Q15911	ZFHX3	2698	K	S	-0.218401392665572	0.0872192886591707
ZFHX3_HUMAN/2642-2698	Q15911	ZFHX3	2698	K	T	0.0578233594888947	0.10815784916586
ZFHX3_HUMAN/2642-2698	Q15911	ZFHX3	2698	K	V	-0.0719356236180191	0.0727047421102335
ZFHX3_HUMAN/2642-2698	Q15911	ZFHX3	2698	K	W	-0.398390007387409	0.684917888199989
ZFHX3_HUMAN/2642-2698	Q15911	ZFHX3	2698	K	Y	0.152304142799142	0.136766211728469
HXC10_HUMAN/269-325	Q9NYD6	HXC10	325	K	A	-0.112924832869831	0.150674730299319
HXC10_HUMAN/269-325	Q9NYD6	HXC10	325	K	C	-0.0992217235305402	0.0659030587682871
HXC10_HUMAN/269-325	Q9NYD6	HXC10	325	K	D	-0.10697217875703	0.782530419857884
HXC10_HUMAN/269-325	Q9NYD6	HXC10	325	K	E	-1.28659384468094	0.602114575391124
HXC10_HUMAN/269-325	Q9NYD6	HXC10	325	K	G	-0.068426668449544	0.0738691307171035
HXC10_HUMAN/269-325	Q9NYD6	HXC10	325	K	H	-0.0627474126090498	0.107812053896018
HXC10_HUMAN/269-325	Q9NYD6	HXC10	325	K	I	0.245931865970904	0.163749087749242
HXC10_HUMAN/269-325	Q9NYD6	HXC10	325	K	L	0.0473414053880081	0.136850421583751
HXC10_HUMAN/269-325	Q9NYD6	HXC10	325	K	M	-0.212732153848576	0.298725113167683
HXC10_HUMAN/269-325	Q9NYD6	HXC10	325	K	N	-0.0613076199929216	0.128423737585858
HXC10_HUMAN/269-325	Q9NYD6	HXC10	325	K	P	0.0788710694018026	0.0497383115776307
HXC10_HUMAN/269-325	Q9NYD6	HXC10	325	K	R	0.0072567912756662	0.077101966652291
HXC10_HUMAN/269-325	Q9NYD6	HXC10	325	K	S	-0.218401392665572	0.0872192886591707
HXC10_HUMAN/269-325	Q9NYD6	HXC10	325	K	T	0.0578233594888947	0.10815784916586
HXC10_HUMAN/269-325	Q9NYD6	HXC10	325	K	V	-0.0719356236180191	0.0727047421102335
HXC10_HUMAN/269-325	Q9NYD6	HXC10	325	K	W	-0.398390007387409	0.684917888199989
HXC10_HUMAN/269-325	Q9NYD6	HXC10	325	K	Y	0.152304142799142	0.136766211728469
NKX31_HUMAN/125-181	Q99801	NKX31	181	R	A	-0.112924832869831	0.150674730299319
NKX31_HUMAN/125-181	Q99801	NKX31	181	R	C	-0.0992217235305402	0.0659030587682871
NKX31_HUMAN/125-181	Q99801	NKX31	181	R	D	-0.10697217875703	0.782530419857884
NKX31_HUMAN/125-181	Q99801	NKX31	181	R	E	-1.28659384468094	0.602114575391124
NKX31_HUMAN/125-181	Q99801	NKX31	181	R	G	-0.068426668449544	0.0738691307171035
NKX31_HUMAN/125-181	Q99801	NKX31	181	R	H	-0.0627474126090498	0.107812053896018
NKX31_HUMAN/125-181	Q99801	NKX31	181	R	I	0.245931865970904	0.163749087749242
NKX31_HUMAN/125-181	Q99801	NKX31	181	R	L	0.0473414053880081	0.136850421583751
NKX31_HUMAN/125-181	Q99801	NKX31	181	R	M	-0.212732153848576	0.298725113167683
NKX31_HUMAN/125-181	Q99801	NKX31	181	R	N	-0.0613076199929216	0.128423737585858
NKX31_HUMAN/125-181	Q99801	NKX31	181	R	P	0.0788710694018026	0.0497383115776307
NKX31_HUMAN/125-181	Q99801	NKX31	181	R	S	-0.218401392665572	0.0872192886591707
NKX31_HUMAN/125-181	Q99801	NKX31	181	R	T	0.0578233594888947	0.10815784916586
NKX31_HUMAN/125-181	Q99801	NKX31	181	R	V	-0.0719356236180191	0.0727047421102335
NKX31_HUMAN/125-181	Q99801	NKX31	181	R	W	-0.398390007387409	0.684917888199989
NKX31_HUMAN/125-181	Q99801	NKX31	181	R	Y	0.152304142799142	0.136766211728469
HXA1_HUMAN/230-286	P49639	HXA1	286	K	A	-0.112924832869831	0.150674730299319
HXA1_HUMAN/230-286	P49639	HXA1	286	K	C	-0.0992217235305402	0.0659030587682871
HXA1_HUMAN/230-286	P49639	HXA1	286	K	D	-0.10697217875703	0.782530419857884
HXA1_HUMAN/230-286	P49639	HXA1	286	K	E	-1.28659384468094	0.602114575391124
HXA1_HUMAN/230-286	P49639	HXA1	286	K	G	-0.068426668449544	0.0738691307171035
HXA1_HUMAN/230-286	P49639	HXA1	286	K	H	-0.0627474126090498	0.107812053896018
HXA1_HUMAN/230-286	P49639	HXA1	286	K	I	0.245931865970904	0.163749087749242
HXA1_HUMAN/230-286	P49639	HXA1	286	K	L	0.0473414053880081	0.136850421583751
HXA1_HUMAN/230-286	P49639	HXA1	286	K	M	-0.212732153848576	0.298725113167683
HXA1_HUMAN/230-286	P49639	HXA1	286	K	N	-0.0613076199929216	0.128423737585858
HXA1_HUMAN/230-286	P49639	HXA1	286	K	P	0.0788710694018026	0.0497383115776307
HXA1_HUMAN/230-286	P49639	HXA1	286	K	R	0.0072567912756662	0.077101966652291
HXA1_HUMAN/230-286	P49639	HXA1	286	K	S	-0.218401392665572	0.0872192886591707
HXA1_HUMAN/230-286	P49639	HXA1	286	K	T	0.0578233594888947	0.10815784916586
HXA1_HUMAN/230-286	P49639	HXA1	286	K	V	-0.0719356236180191	0.0727047421102335
HXA1_HUMAN/230-286	P49639	HXA1	286	K	W	-0.398390007387409	0.684917888199989
HXA1_HUMAN/230-286	P49639	HXA1	286	K	Y	0.152304142799142	0.136766211728469
UNC4_HUMAN/106-162	A6NJT0	UNC4	162	K	A	-0.112924832869831	0.150674730299319
UNC4_HUMAN/106-162	A6NJT0	UNC4	162	K	C	-0.0992217235305402	0.0659030587682871
UNC4_HUMAN/106-162	A6NJT0	UNC4	162	K	D	-0.10697217875703	0.782530419857884
UNC4_HUMAN/106-162	A6NJT0	UNC4	162	K	E	-1.28659384468094	0.602114575391124
UNC4_HUMAN/106-162	A6NJT0	UNC4	162	K	G	-0.068426668449544	0.0738691307171035
UNC4_HUMAN/106-162	A6NJT0	UNC4	162	K	H	-0.0627474126090498	0.107812053896018
UNC4_HUMAN/106-162	A6NJT0	UNC4	162	K	I	0.245931865970904	0.163749087749242
UNC4_HUMAN/106-162	A6NJT0	UNC4	162	K	L	0.0473414053880081	0.136850421583751
UNC4_HUMAN/106-162	A6NJT0	UNC4	162	K	M	-0.212732153848576	0.298725113167683
UNC4_HUMAN/106-162	A6NJT0	UNC4	162	K	N	-0.0613076199929216	0.128423737585858
UNC4_HUMAN/106-162	A6NJT0	UNC4	162	K	P	0.0788710694018026	0.0497383115776307
UNC4_HUMAN/106-162	A6NJT0	UNC4	162	K	R	0.0072567912756662	0.077101966652291
UNC4_HUMAN/106-162	A6NJT0	UNC4	162	K	S	-0.218401392665572	0.0872192886591707
UNC4_HUMAN/106-162	A6NJT0	UNC4	162	K	T	0.0578233594888947	0.10815784916586
UNC4_HUMAN/106-162	A6NJT0	UNC4	162	K	V	-0.0719356236180191	0.0727047421102335
UNC4_HUMAN/106-162	A6NJT0	UNC4	162	K	W	-0.398390007387409	0.684917888199989
UNC4_HUMAN/106-162	A6NJT0	UNC4	162	K	Y	0.152304142799142	0.136766211728469
DLX1_HUMAN/129-185	P56177	DLX1	185	K	A	-0.112924832869831	0.150674730299319
DLX1_HUMAN/129-185	P56177	DLX1	185	K	C	-0.0992217235305402	0.0659030587682871
DLX1_HUMAN/129-185	P56177	DLX1	185	K	D	-0.10697217875703	0.782530419857884
DLX1_HUMAN/129-185	P56177	DLX1	185	K	E	-1.28659384468094	0.602114575391124
DLX1_HUMAN/129-185	P56177	DLX1	185	K	G	-0.068426668449544	0.0738691307171035
DLX1_HUMAN/129-185	P56177	DLX1	185	K	H	-0.0627474126090498	0.107812053896018
DLX1_HUMAN/129-185	P56177	DLX1	185	K	I	0.245931865970904	0.163749087749242
DLX1_HUMAN/129-185	P56177	DLX1	185	K	L	0.0473414053880081	0.136850421583751
DLX1_HUMAN/129-185	P56177	DLX1	185	K	M	-0.212732153848576	0.298725113167683
DLX1_HUMAN/129-185	P56177	DLX1	185	K	N	-0.0613076199929216	0.128423737585858
DLX1_HUMAN/129-185	P56177	DLX1	185	K	P	0.0788710694018026	0.0497383115776307
DLX1_HUMAN/129-185	P56177	DLX1	185	K	R	0.0072567912756662	0.077101966652291
DLX1_HUMAN/129-185	P56177	DLX1	185	K	S	-0.218401392665572	0.0872192886591707
DLX1_HUMAN/129-185	P56177	DLX1	185	K	T	0.0578233594888947	0.10815784916586
DLX1_HUMAN/129-185	P56177	DLX1	185	K	V	-0.0719356236180191	0.0727047421102335
DLX1_HUMAN/129-185	P56177	DLX1	185	K	W	-0.398390007387409	0.684917888199989
DLX1_HUMAN/129-185	P56177	DLX1	185	K	Y	0.152304142799142	0.136766211728469
RHXF2_HUMAN/137-191	Q9BQY4	RHXF2	191	R	A	-0.112924832869831	0.150674730299319
RHXF2_HUMAN/137-191	Q9BQY4	RHXF2	191	R	C	-0.0992217235305402	0.0659030587682871
RHXF2_HUMAN/137-191	Q9BQY4	RHXF2	191	R	D	-0.10697217875703	0.782530419857884
RHXF2_HUMAN/137-191	Q9BQY4	RHXF2	191	R	E	-1.28659384468094	0.602114575391124
RHXF2_HUMAN/137-191	Q9BQY4	RHXF2	191	R	G	-0.068426668449544	0.0738691307171035
RHXF2_HUMAN/137-191	Q9BQY4	RHXF2	191	R	H	-0.0627474126090498	0.107812053896018
RHXF2_HUMAN/137-191	Q9BQY4	RHXF2	191	R	I	0.245931865970904	0.163749087749242
RHXF2_HUMAN/137-191	Q9BQY4	RHXF2	191	R	L	0.0473414053880081	0.136850421583751
RHXF2_HUMAN/137-191	Q9BQY4	RHXF2	191	R	M	-0.212732153848576	0.298725113167683
RHXF2_HUMAN/137-191	Q9BQY4	RHXF2	191	R	N	-0.0613076199929216	0.128423737585858
RHXF2_HUMAN/137-191	Q9BQY4	RHXF2	191	R	P	0.0788710694018026	0.0497383115776307
RHXF2_HUMAN/137-191	Q9BQY4	RHXF2	191	R	S	-0.218401392665572	0.0872192886591707
RHXF2_HUMAN/137-191	Q9BQY4	RHXF2	191	R	T	0.0578233594888947	0.10815784916586
RHXF2_HUMAN/137-191	Q9BQY4	RHXF2	191	R	V	-0.0719356236180191	0.0727047421102335
RHXF2_HUMAN/137-191	Q9BQY4	RHXF2	191	R	W	-0.398390007387409	0.684917888199989
RHXF2_HUMAN/137-191	Q9BQY4	RHXF2	191	R	Y	0.152304142799142	0.136766211728469
ZHX1_HUMAN/665-717	Q9UKY1	ZHX1	717	N	A	-0.112924832869831	0.150674730299319
ZHX1_HUMAN/665-717	Q9UKY1	ZHX1	717	N	C	-0.0992217235305402	0.0659030587682871
ZHX1_HUMAN/665-717	Q9UKY1	ZHX1	717	N	D	-0.10697217875703	0.782530419857884
ZHX1_HUMAN/665-717	Q9UKY1	ZHX1	717	N	E	-1.28659384468094	0.602114575391124
ZHX1_HUMAN/665-717	Q9UKY1	ZHX1	717	N	G	-0.068426668449544	0.0738691307171035
ZHX1_HUMAN/665-717	Q9UKY1	ZHX1	717	N	H	-0.0627474126090498	0.107812053896018
ZHX1_HUMAN/665-717	Q9UKY1	ZHX1	717	N	I	0.245931865970904	0.163749087749242
ZHX1_HUMAN/665-717	Q9UKY1	ZHX1	717	N	L	0.0473414053880081	0.136850421583751
ZHX1_HUMAN/665-717	Q9UKY1	ZHX1	717	N	M	-0.212732153848576	0.298725113167683
ZHX1_HUMAN/665-717	Q9UKY1	ZHX1	717	N	P	0.0788710694018026	0.0497383115776307
ZHX1_HUMAN/665-717	Q9UKY1	ZHX1	717	N	R	0.0072567912756662	0.077101966652291
ZHX1_HUMAN/665-717	Q9UKY1	ZHX1	717	N	S	-0.218401392665572	0.0872192886591707
ZHX1_HUMAN/665-717	Q9UKY1	ZHX1	717	N	T	0.0578233594888947	0.10815784916586
ZHX1_HUMAN/665-717	Q9UKY1	ZHX1	717	N	V	-0.0719356236180191	0.0727047421102335
ZHX1_HUMAN/665-717	Q9UKY1	ZHX1	717	N	W	-0.398390007387409	0.684917888199989
ZHX1_HUMAN/665-717	Q9UKY1	ZHX1	717	N	Y	0.152304142799142	0.136766211728469
HXB5_HUMAN/195-251	P09067	HXB5	251	K	A	-0.112924832869831	0.150674730299319
HXB5_HUMAN/195-251	P09067	HXB5	251	K	C	-0.0992217235305402	0.0659030587682871
HXB5_HUMAN/195-251	P09067	HXB5	251	K	D	-0.10697217875703	0.782530419857884
HXB5_HUMAN/195-251	P09067	HXB5	251	K	E	-1.28659384468094	0.602114575391124
HXB5_HUMAN/195-251	P09067	HXB5	251	K	G	-0.068426668449544	0.0738691307171035
HXB5_HUMAN/195-251	P09067	HXB5	251	K	H	-0.0627474126090498	0.107812053896018
HXB5_HUMAN/195-251	P09067	HXB5	251	K	I	0.245931865970904	0.163749087749242
HXB5_HUMAN/195-251	P09067	HXB5	251	K	L	0.0473414053880081	0.136850421583751
HXB5_HUMAN/195-251	P09067	HXB5	251	K	M	-0.212732153848576	0.298725113167683
HXB5_HUMAN/195-251	P09067	HXB5	251	K	N	-0.0613076199929216	0.128423737585858
HXB5_HUMAN/195-251	P09067	HXB5	251	K	P	0.0788710694018026	0.0497383115776307
HXB5_HUMAN/195-251	P09067	HXB5	251	K	R	0.0072567912756662	0.077101966652291
HXB5_HUMAN/195-251	P09067	HXB5	251	K	S	-0.218401392665572	0.0872192886591707
HXB5_HUMAN/195-251	P09067	HXB5	251	K	T	0.0578233594888947	0.10815784916586
HXB5_HUMAN/195-251	P09067	HXB5	251	K	V	-0.0719356236180191	0.0727047421102335
HXB5_HUMAN/195-251	P09067	HXB5	251	K	W	-0.398390007387409	0.684917888199989
HXB5_HUMAN/195-251	P09067	HXB5	251	K	Y	0.152304142799142	0.136766211728469
PO3F2_HUMAN/355-411	P20265	PO3F2	411	R	A	-0.112924832869831	0.150674730299319
PO3F2_HUMAN/355-411	P20265	PO3F2	411	R	C	-0.0992217235305402	0.0659030587682871
PO3F2_HUMAN/355-411	P20265	PO3F2	411	R	D	-0.10697217875703	0.782530419857884
PO3F2_HUMAN/355-411	P20265	PO3F2	411	R	E	-1.28659384468094	0.602114575391124
PO3F2_HUMAN/355-411	P20265	PO3F2	411	R	G	-0.068426668449544	0.0738691307171035
PO3F2_HUMAN/355-411	P20265	PO3F2	411	R	H	-0.0627474126090498	0.107812053896018
PO3F2_HUMAN/355-411	P20265	PO3F2	411	R	I	0.245931865970904	0.163749087749242
PO3F2_HUMAN/355-411	P20265	PO3F2	411	R	L	0.0473414053880081	0.136850421583751
PO3F2_HUMAN/355-411	P20265	PO3F2	411	R	M	-0.212732153848576	0.298725113167683
PO3F2_HUMAN/355-411	P20265	PO3F2	411	R	N	-0.0613076199929216	0.128423737585858
PO3F2_HUMAN/355-411	P20265	PO3F2	411	R	P	0.0788710694018026	0.0497383115776307
PO3F2_HUMAN/355-411	P20265	PO3F2	411	R	S	-0.218401392665572	0.0872192886591707
PO3F2_HUMAN/355-411	P20265	PO3F2	411	R	T	0.0578233594888947	0.10815784916586
PO3F2_HUMAN/355-411	P20265	PO3F2	411	R	V	-0.0719356236180191	0.0727047421102335
PO3F2_HUMAN/355-411	P20265	PO3F2	411	R	W	-0.398390007387409	0.684917888199989
PO3F2_HUMAN/355-411	P20265	PO3F2	411	R	Y	0.152304142799142	0.136766211728469
HXD4_HUMAN/155-211	P09016	HXD4	211	K	A	-0.112924832869831	0.150674730299319
HXD4_HUMAN/155-211	P09016	HXD4	211	K	C	-0.0992217235305402	0.0659030587682871
HXD4_HUMAN/155-211	P09016	HXD4	211	K	D	-0.10697217875703	0.782530419857884
HXD4_HUMAN/155-211	P09016	HXD4	211	K	E	-1.28659384468094	0.602114575391124
HXD4_HUMAN/155-211	P09016	HXD4	211	K	G	-0.068426668449544	0.0738691307171035
HXD4_HUMAN/155-211	P09016	HXD4	211	K	H	-0.0627474126090498	0.107812053896018
HXD4_HUMAN/155-211	P09016	HXD4	211	K	I	0.245931865970904	0.163749087749242
HXD4_HUMAN/155-211	P09016	HXD4	211	K	L	0.0473414053880081	0.136850421583751
HXD4_HUMAN/155-211	P09016	HXD4	211	K	M	-0.212732153848576	0.298725113167683
HXD4_HUMAN/155-211	P09016	HXD4	211	K	N	-0.0613076199929216	0.128423737585858
HXD4_HUMAN/155-211	P09016	HXD4	211	K	P	0.0788710694018026	0.0497383115776307
HXD4_HUMAN/155-211	P09016	HXD4	211	K	R	0.0072567912756662	0.077101966652291
HXD4_HUMAN/155-211	P09016	HXD4	211	K	S	-0.218401392665572	0.0872192886591707
HXD4_HUMAN/155-211	P09016	HXD4	211	K	T	0.0578233594888947	0.10815784916586
HXD4_HUMAN/155-211	P09016	HXD4	211	K	V	-0.0719356236180191	0.0727047421102335
HXD4_HUMAN/155-211	P09016	HXD4	211	K	W	-0.398390007387409	0.684917888199989
HXD4_HUMAN/155-211	P09016	HXD4	211	K	Y	0.152304142799142	0.136766211728469
NKX62_HUMAN/149-205	Q9C056	NKX62	205	K	A	-0.112924832869831	0.150674730299319
NKX62_HUMAN/149-205	Q9C056	NKX62	205	K	C	-0.0992217235305402	0.0659030587682871
NKX62_HUMAN/149-205	Q9C056	NKX62	205	K	D	-0.10697217875703	0.782530419857884
NKX62_HUMAN/149-205	Q9C056	NKX62	205	K	E	-1.28659384468094	0.602114575391124
NKX62_HUMAN/149-205	Q9C056	NKX62	205	K	G	-0.068426668449544	0.0738691307171035
NKX62_HUMAN/149-205	Q9C056	NKX62	205	K	H	-0.0627474126090498	0.107812053896018
NKX62_HUMAN/149-205	Q9C056	NKX62	205	K	I	0.245931865970904	0.163749087749242
NKX62_HUMAN/149-205	Q9C056	NKX62	205	K	L	0.0473414053880081	0.136850421583751
NKX62_HUMAN/149-205	Q9C056	NKX62	205	K	M	-0.212732153848576	0.298725113167683
NKX62_HUMAN/149-205	Q9C056	NKX62	205	K	N	-0.0613076199929216	0.128423737585858
NKX62_HUMAN/149-205	Q9C056	NKX62	205	K	P	0.0788710694018026	0.0497383115776307
NKX62_HUMAN/149-205	Q9C056	NKX62	205	K	R	0.0072567912756662	0.077101966652291
NKX62_HUMAN/149-205	Q9C056	NKX62	205	K	S	-0.218401392665572	0.0872192886591707
NKX62_HUMAN/149-205	Q9C056	NKX62	205	K	T	0.0578233594888947	0.10815784916586
NKX62_HUMAN/149-205	Q9C056	NKX62	205	K	V	-0.0719356236180191	0.0727047421102335
NKX62_HUMAN/149-205	Q9C056	NKX62	205	K	W	-0.398390007387409	0.684917888199989
NKX62_HUMAN/149-205	Q9C056	NKX62	205	K	Y	0.152304142799142	0.136766211728469
PDX1_HUMAN/147-203	P52945	PDX1	203	K	A	-0.112924832869831	0.150674730299319
PDX1_HUMAN/147-203	P52945	PDX1	203	K	C	-0.0992217235305402	0.0659030587682871
PDX1_HUMAN/147-203	P52945	PDX1	203	K	D	-0.10697217875703	0.782530419857884
PDX1_HUMAN/147-203	P52945	PDX1	203	K	E	-1.28659384468094	0.602114575391124
PDX1_HUMAN/147-203	P52945	PDX1	203	K	G	-0.068426668449544	0.0738691307171035
PDX1_HUMAN/147-203	P52945	PDX1	203	K	H	-0.0627474126090498	0.107812053896018
PDX1_HUMAN/147-203	P52945	PDX1	203	K	I	0.245931865970904	0.163749087749242
PDX1_HUMAN/147-203	P52945	PDX1	203	K	L	0.0473414053880081	0.136850421583751
PDX1_HUMAN/147-203	P52945	PDX1	203	K	M	-0.212732153848576	0.298725113167683
PDX1_HUMAN/147-203	P52945	PDX1	203	K	N	-0.0613076199929216	0.128423737585858
PDX1_HUMAN/147-203	P52945	PDX1	203	K	P	0.0788710694018026	0.0497383115776307
PDX1_HUMAN/147-203	P52945	PDX1	203	K	R	0.0072567912756662	0.077101966652291
PDX1_HUMAN/147-203	P52945	PDX1	203	K	S	-0.218401392665572	0.0872192886591707
PDX1_HUMAN/147-203	P52945	PDX1	203	K	T	0.0578233594888947	0.10815784916586
PDX1_HUMAN/147-203	P52945	PDX1	203	K	V	-0.0719356236180191	0.0727047421102335
PDX1_HUMAN/147-203	P52945	PDX1	203	K	W	-0.398390007387409	0.684917888199989
PDX1_HUMAN/147-203	P52945	PDX1	203	K	Y	0.152304142799142	0.136766211728469
ZFHX3_HUMAN/2146-2202	Q15911	ZFHX3	2202	Q	A	-0.112924832869831	0.150674730299319
ZFHX3_HUMAN/2146-2202	Q15911	ZFHX3	2202	Q	C	-0.0992217235305402	0.0659030587682871
ZFHX3_HUMAN/2146-2202	Q15911	ZFHX3	2202	Q	D	-0.10697217875703	0.782530419857884
ZFHX3_HUMAN/2146-2202	Q15911	ZFHX3	2202	Q	E	-1.28659384468094	0.602114575391124
ZFHX3_HUMAN/2146-2202	Q15911	ZFHX3	2202	Q	G	-0.068426668449544	0.0738691307171035
ZFHX3_HUMAN/2146-2202	Q15911	ZFHX3	2202	Q	H	-0.0627474126090498	0.107812053896018
ZFHX3_HUMAN/2146-2202	Q15911	ZFHX3	2202	Q	I	0.245931865970904	0.163749087749242
ZFHX3_HUMAN/2146-2202	Q15911	ZFHX3	2202	Q	L	0.0473414053880081	0.136850421583751
ZFHX3_HUMAN/2146-2202	Q15911	ZFHX3	2202	Q	M	-0.212732153848576	0.298725113167683
ZFHX3_HUMAN/2146-2202	Q15911	ZFHX3	2202	Q	N	-0.0613076199929216	0.128423737585858
ZFHX3_HUMAN/2146-2202	Q15911	ZFHX3	2202	Q	P	0.0788710694018026	0.0497383115776307
ZFHX3_HUMAN/2146-2202	Q15911	ZFHX3	2202	Q	R	0.0072567912756662	0.077101966652291
ZFHX3_HUMAN/2146-2202	Q15911	ZFHX3	2202	Q	S	-0.218401392665572	0.0872192886591707
ZFHX3_HUMAN/2146-2202	Q15911	ZFHX3	2202	Q	T	0.0578233594888947	0.10815784916586
ZFHX3_HUMAN/2146-2202	Q15911	ZFHX3	2202	Q	V	-0.0719356236180191	0.0727047421102335
ZFHX3_HUMAN/2146-2202	Q15911	ZFHX3	2202	Q	W	-0.398390007387409	0.684917888199989
ZFHX3_HUMAN/2146-2202	Q15911	ZFHX3	2202	Q	Y	0.152304142799142	0.136766211728469
HXD3_HUMAN/195-251	P31249	HXD3	251	K	A	-0.112924832869831	0.150674730299319
HXD3_HUMAN/195-251	P31249	HXD3	251	K	C	-0.0992217235305402	0.0659030587682871
HXD3_HUMAN/195-251	P31249	HXD3	251	K	D	-0.10697217875703	0.782530419857884
HXD3_HUMAN/195-251	P31249	HXD3	251	K	E	-1.28659384468094	0.602114575391124
HXD3_HUMAN/195-251	P31249	HXD3	251	K	G	-0.068426668449544	0.0738691307171035
HXD3_HUMAN/195-251	P31249	HXD3	251	K	H	-0.0627474126090498	0.107812053896018
HXD3_HUMAN/195-251	P31249	HXD3	251	K	I	0.245931865970904	0.163749087749242
HXD3_HUMAN/195-251	P31249	HXD3	251	K	L	0.0473414053880081	0.136850421583751
HXD3_HUMAN/195-251	P31249	HXD3	251	K	M	-0.212732153848576	0.298725113167683
HXD3_HUMAN/195-251	P31249	HXD3	251	K	N	-0.0613076199929216	0.128423737585858
HXD3_HUMAN/195-251	P31249	HXD3	251	K	P	0.0788710694018026	0.0497383115776307
HXD3_HUMAN/195-251	P31249	HXD3	251	K	R	0.0072567912756662	0.077101966652291
HXD3_HUMAN/195-251	P31249	HXD3	251	K	S	-0.218401392665572	0.0872192886591707
HXD3_HUMAN/195-251	P31249	HXD3	251	K	T	0.0578233594888947	0.10815784916586
HXD3_HUMAN/195-251	P31249	HXD3	251	K	V	-0.0719356236180191	0.0727047421102335
HXD3_HUMAN/195-251	P31249	HXD3	251	K	W	-0.398390007387409	0.684917888199989
HXD3_HUMAN/195-251	P31249	HXD3	251	K	Y	0.152304142799142	0.136766211728469
RAX2_HUMAN/28-84	Q96IS3	RAX2	84	R	A	-0.112924832869831	0.150674730299319
RAX2_HUMAN/28-84	Q96IS3	RAX2	84	R	C	-0.0992217235305402	0.0659030587682871
RAX2_HUMAN/28-84	Q96IS3	RAX2	84	R	D	-0.10697217875703	0.782530419857884
RAX2_HUMAN/28-84	Q96IS3	RAX2	84	R	E	-1.28659384468094	0.602114575391124
RAX2_HUMAN/28-84	Q96IS3	RAX2	84	R	G	-0.068426668449544	0.0738691307171035
RAX2_HUMAN/28-84	Q96IS3	RAX2	84	R	H	-0.0627474126090498	0.107812053896018
RAX2_HUMAN/28-84	Q96IS3	RAX2	84	R	I	0.245931865970904	0.163749087749242
RAX2_HUMAN/28-84	Q96IS3	RAX2	84	R	L	0.0473414053880081	0.136850421583751
RAX2_HUMAN/28-84	Q96IS3	RAX2	84	R	M	-0.212732153848576	0.298725113167683
RAX2_HUMAN/28-84	Q96IS3	RAX2	84	R	N	-0.0613076199929216	0.128423737585858
RAX2_HUMAN/28-84	Q96IS3	RAX2	84	R	P	0.0788710694018026	0.0497383115776307
RAX2_HUMAN/28-84	Q96IS3	RAX2	84	R	S	-0.218401392665572	0.0872192886591707
RAX2_HUMAN/28-84	Q96IS3	RAX2	84	R	T	0.0578233594888947	0.10815784916586
RAX2_HUMAN/28-84	Q96IS3	RAX2	84	R	V	-0.0719356236180191	0.0727047421102335
RAX2_HUMAN/28-84	Q96IS3	RAX2	84	R	W	-0.398390007387409	0.684917888199989
RAX2_HUMAN/28-84	Q96IS3	RAX2	84	R	Y	0.152304142799142	0.136766211728469
PAX6_HUMAN/211-267	P26367	PAX6	267	R	A	-0.112924832869831	0.150674730299319
PAX6_HUMAN/211-267	P26367	PAX6	267	R	C	-0.0992217235305402	0.0659030587682871
PAX6_HUMAN/211-267	P26367	PAX6	267	R	D	-0.10697217875703	0.782530419857884
PAX6_HUMAN/211-267	P26367	PAX6	267	R	E	-1.28659384468094	0.602114575391124
PAX6_HUMAN/211-267	P26367	PAX6	267	R	G	-0.068426668449544	0.0738691307171035
PAX6_HUMAN/211-267	P26367	PAX6	267	R	H	-0.0627474126090498	0.107812053896018
PAX6_HUMAN/211-267	P26367	PAX6	267	R	I	0.245931865970904	0.163749087749242
PAX6_HUMAN/211-267	P26367	PAX6	267	R	L	0.0473414053880081	0.136850421583751
PAX6_HUMAN/211-267	P26367	PAX6	267	R	M	-0.212732153848576	0.298725113167683
PAX6_HUMAN/211-267	P26367	PAX6	267	R	N	-0.0613076199929216	0.128423737585858
PAX6_HUMAN/211-267	P26367	PAX6	267	R	P	0.0788710694018026	0.0497383115776307
PAX6_HUMAN/211-267	P26367	PAX6	267	R	S	-0.218401392665572	0.0872192886591707
PAX6_HUMAN/211-267	P26367	PAX6	267	R	T	0.0578233594888947	0.10815784916586
PAX6_HUMAN/211-267	P26367	PAX6	267	R	V	-0.0719356236180191	0.0727047421102335
PAX6_HUMAN/211-267	P26367	PAX6	267	R	W	-0.398390007387409	0.684917888199989
PAX6_HUMAN/211-267	P26367	PAX6	267	R	Y	0.152304142799142	0.136766211728469
CRX_HUMAN/40-96	O43186	CRX	96	Q	A	-0.112924832869831	0.150674730299319
CRX_HUMAN/40-96	O43186	CRX	96	Q	C	-0.0992217235305402	0.0659030587682871
CRX_HUMAN/40-96	O43186	CRX	96	Q	D	-0.10697217875703	0.782530419857884
CRX_HUMAN/40-96	O43186	CRX	96	Q	E	-1.28659384468094	0.602114575391124
CRX_HUMAN/40-96	O43186	CRX	96	Q	G	-0.068426668449544	0.0738691307171035
CRX_HUMAN/40-96	O43186	CRX	96	Q	H	-0.0627474126090498	0.107812053896018
CRX_HUMAN/40-96	O43186	CRX	96	Q	I	0.245931865970904	0.163749087749242
CRX_HUMAN/40-96	O43186	CRX	96	Q	L	0.0473414053880081	0.136850421583751
CRX_HUMAN/40-96	O43186	CRX	96	Q	M	-0.212732153848576	0.298725113167683
CRX_HUMAN/40-96	O43186	CRX	96	Q	N	-0.0613076199929216	0.128423737585858
CRX_HUMAN/40-96	O43186	CRX	96	Q	P	0.0788710694018026	0.0497383115776307
CRX_HUMAN/40-96	O43186	CRX	96	Q	R	0.0072567912756662	0.077101966652291
CRX_HUMAN/40-96	O43186	CRX	96	Q	S	-0.218401392665572	0.0872192886591707
CRX_HUMAN/40-96	O43186	CRX	96	Q	T	0.0578233594888947	0.10815784916586
CRX_HUMAN/40-96	O43186	CRX	96	Q	V	-0.0719356236180191	0.0727047421102335
CRX_HUMAN/40-96	O43186	CRX	96	Q	W	-0.398390007387409	0.684917888199989
CRX_HUMAN/40-96	O43186	CRX	96	Q	Y	0.152304142799142	0.136766211728469
RHF2B_HUMAN/137-191	P0C7M4	RHF2B	191	R	A	-0.112924832869831	0.150674730299319
RHF2B_HUMAN/137-191	P0C7M4	RHF2B	191	R	C	-0.0992217235305402	0.0659030587682871
RHF2B_HUMAN/137-191	P0C7M4	RHF2B	191	R	D	-0.10697217875703	0.782530419857884
RHF2B_HUMAN/137-191	P0C7M4	RHF2B	191	R	E	-1.28659384468094	0.602114575391124
RHF2B_HUMAN/137-191	P0C7M4	RHF2B	191	R	G	-0.068426668449544	0.0738691307171035
RHF2B_HUMAN/137-191	P0C7M4	RHF2B	191	R	H	-0.0627474126090498	0.107812053896018
RHF2B_HUMAN/137-191	P0C7M4	RHF2B	191	R	I	0.245931865970904	0.163749087749242
RHF2B_HUMAN/137-191	P0C7M4	RHF2B	191	R	L	0.0473414053880081	0.136850421583751
RHF2B_HUMAN/137-191	P0C7M4	RHF2B	191	R	M	-0.212732153848576	0.298725113167683
RHF2B_HUMAN/137-191	P0C7M4	RHF2B	191	R	N	-0.0613076199929216	0.128423737585858
RHF2B_HUMAN/137-191	P0C7M4	RHF2B	191	R	P	0.0788710694018026	0.0497383115776307
RHF2B_HUMAN/137-191	P0C7M4	RHF2B	191	R	S	-0.218401392665572	0.0872192886591707
RHF2B_HUMAN/137-191	P0C7M4	RHF2B	191	R	T	0.0578233594888947	0.10815784916586
RHF2B_HUMAN/137-191	P0C7M4	RHF2B	191	R	V	-0.0719356236180191	0.0727047421102335
RHF2B_HUMAN/137-191	P0C7M4	RHF2B	191	R	W	-0.398390007387409	0.684917888199989
RHF2B_HUMAN/137-191	P0C7M4	RHF2B	191	R	Y	0.152304142799142	0.136766211728469
DLX4_HUMAN/118-174	Q92988	DLX4	174	K	A	-0.112924832869831	0.150674730299319
DLX4_HUMAN/118-174	Q92988	DLX4	174	K	C	-0.0992217235305402	0.0659030587682871
DLX4_HUMAN/118-174	Q92988	DLX4	174	K	D	-0.10697217875703	0.782530419857884
DLX4_HUMAN/118-174	Q92988	DLX4	174	K	E	-1.28659384468094	0.602114575391124
DLX4_HUMAN/118-174	Q92988	DLX4	174	K	G	-0.068426668449544	0.0738691307171035
DLX4_HUMAN/118-174	Q92988	DLX4	174	K	H	-0.0627474126090498	0.107812053896018
DLX4_HUMAN/118-174	Q92988	DLX4	174	K	I	0.245931865970904	0.163749087749242
DLX4_HUMAN/118-174	Q92988	DLX4	174	K	L	0.0473414053880081	0.136850421583751
DLX4_HUMAN/118-174	Q92988	DLX4	174	K	M	-0.212732153848576	0.298725113167683
DLX4_HUMAN/118-174	Q92988	DLX4	174	K	N	-0.0613076199929216	0.128423737585858
DLX4_HUMAN/118-174	Q92988	DLX4	174	K	P	0.0788710694018026	0.0497383115776307
DLX4_HUMAN/118-174	Q92988	DLX4	174	K	R	0.0072567912756662	0.077101966652291
DLX4_HUMAN/118-174	Q92988	DLX4	174	K	S	-0.218401392665572	0.0872192886591707
DLX4_HUMAN/118-174	Q92988	DLX4	174	K	T	0.0578233594888947	0.10815784916586
DLX4_HUMAN/118-174	Q92988	DLX4	174	K	V	-0.0719356236180191	0.0727047421102335
DLX4_HUMAN/118-174	Q92988	DLX4	174	K	W	-0.398390007387409	0.684917888199989
DLX4_HUMAN/118-174	Q92988	DLX4	174	K	Y	0.152304142799142	0.136766211728469
PHX2A_HUMAN/91-147	O14813	PHX2A	147	K	A	-0.112924832869831	0.150674730299319
PHX2A_HUMAN/91-147	O14813	PHX2A	147	K	C	-0.0992217235305402	0.0659030587682871
PHX2A_HUMAN/91-147	O14813	PHX2A	147	K	D	-0.10697217875703	0.782530419857884
PHX2A_HUMAN/91-147	O14813	PHX2A	147	K	E	-1.28659384468094	0.602114575391124
PHX2A_HUMAN/91-147	O14813	PHX2A	147	K	G	-0.068426668449544	0.0738691307171035
PHX2A_HUMAN/91-147	O14813	PHX2A	147	K	H	-0.0627474126090498	0.107812053896018
PHX2A_HUMAN/91-147	O14813	PHX2A	147	K	I	0.245931865970904	0.163749087749242
PHX2A_HUMAN/91-147	O14813	PHX2A	147	K	L	0.0473414053880081	0.136850421583751
PHX2A_HUMAN/91-147	O14813	PHX2A	147	K	M	-0.212732153848576	0.298725113167683
PHX2A_HUMAN/91-147	O14813	PHX2A	147	K	N	-0.0613076199929216	0.128423737585858
PHX2A_HUMAN/91-147	O14813	PHX2A	147	K	P	0.0788710694018026	0.0497383115776307
PHX2A_HUMAN/91-147	O14813	PHX2A	147	K	R	0.0072567912756662	0.077101966652291
PHX2A_HUMAN/91-147	O14813	PHX2A	147	K	S	-0.218401392665572	0.0872192886591707
PHX2A_HUMAN/91-147	O14813	PHX2A	147	K	T	0.0578233594888947	0.10815784916586
PHX2A_HUMAN/91-147	O14813	PHX2A	147	K	V	-0.0719356236180191	0.0727047421102335
PHX2A_HUMAN/91-147	O14813	PHX2A	147	K	W	-0.398390007387409	0.684917888199989
PHX2A_HUMAN/91-147	O14813	PHX2A	147	K	Y	0.152304142799142	0.136766211728469
LMX1B_HUMAN/220-276	O60663	LMX1B	276	K	A	-0.112924832869831	0.150674730299319
LMX1B_HUMAN/220-276	O60663	LMX1B	276	K	C	-0.0992217235305402	0.0659030587682871
LMX1B_HUMAN/220-276	O60663	LMX1B	276	K	D	-0.10697217875703	0.782530419857884
LMX1B_HUMAN/220-276	O60663	LMX1B	276	K	E	-1.28659384468094	0.602114575391124
LMX1B_HUMAN/220-276	O60663	LMX1B	276	K	G	-0.068426668449544	0.0738691307171035
LMX1B_HUMAN/220-276	O60663	LMX1B	276	K	H	-0.0627474126090498	0.107812053896018
LMX1B_HUMAN/220-276	O60663	LMX1B	276	K	I	0.245931865970904	0.163749087749242
LMX1B_HUMAN/220-276	O60663	LMX1B	276	K	L	0.0473414053880081	0.136850421583751
LMX1B_HUMAN/220-276	O60663	LMX1B	276	K	M	-0.212732153848576	0.298725113167683
LMX1B_HUMAN/220-276	O60663	LMX1B	276	K	N	-0.0613076199929216	0.128423737585858
LMX1B_HUMAN/220-276	O60663	LMX1B	276	K	P	0.0788710694018026	0.0497383115776307
LMX1B_HUMAN/220-276	O60663	LMX1B	276	K	R	0.0072567912756662	0.077101966652291
LMX1B_HUMAN/220-276	O60663	LMX1B	276	K	S	-0.218401392665572	0.0872192886591707
LMX1B_HUMAN/220-276	O60663	LMX1B	276	K	T	0.0578233594888947	0.10815784916586
LMX1B_HUMAN/220-276	O60663	LMX1B	276	K	V	-0.0719356236180191	0.0727047421102335
LMX1B_HUMAN/220-276	O60663	LMX1B	276	K	W	-0.398390007387409	0.684917888199989
LMX1B_HUMAN/220-276	O60663	LMX1B	276	K	Y	0.152304142799142	0.136766211728469
HHEX_HUMAN/138-194	Q03014	HHEX	194	R	A	-0.112924832869831	0.150674730299319
HHEX_HUMAN/138-194	Q03014	HHEX	194	R	C	-0.0992217235305402	0.0659030587682871
HHEX_HUMAN/138-194	Q03014	HHEX	194	R	D	-0.10697217875703	0.782530419857884
HHEX_HUMAN/138-194	Q03014	HHEX	194	R	E	-1.28659384468094	0.602114575391124
HHEX_HUMAN/138-194	Q03014	HHEX	194	R	G	-0.068426668449544	0.0738691307171035
HHEX_HUMAN/138-194	Q03014	HHEX	194	R	H	-0.0627474126090498	0.107812053896018
HHEX_HUMAN/138-194	Q03014	HHEX	194	R	I	0.245931865970904	0.163749087749242
HHEX_HUMAN/138-194	Q03014	HHEX	194	R	L	0.0473414053880081	0.136850421583751
HHEX_HUMAN/138-194	Q03014	HHEX	194	R	M	-0.212732153848576	0.298725113167683
HHEX_HUMAN/138-194	Q03014	HHEX	194	R	N	-0.0613076199929216	0.128423737585858
HHEX_HUMAN/138-194	Q03014	HHEX	194	R	P	0.0788710694018026	0.0497383115776307
HHEX_HUMAN/138-194	Q03014	HHEX	194	R	S	-0.218401392665572	0.0872192886591707
HHEX_HUMAN/138-194	Q03014	HHEX	194	R	T	0.0578233594888947	0.10815784916586
HHEX_HUMAN/138-194	Q03014	HHEX	194	R	V	-0.0719356236180191	0.0727047421102335
HHEX_HUMAN/138-194	Q03014	HHEX	194	R	W	-0.398390007387409	0.684917888199989
HHEX_HUMAN/138-194	Q03014	HHEX	194	R	Y	0.152304142799142	0.136766211728469
PO5F1_HUMAN/231-287	Q01860	PO5F1	287	R	A	-0.112924832869831	0.150674730299319
PO5F1_HUMAN/231-287	Q01860	PO5F1	287	R	C	-0.0992217235305402	0.0659030587682871
PO5F1_HUMAN/231-287	Q01860	PO5F1	287	R	D	-0.10697217875703	0.782530419857884
PO5F1_HUMAN/231-287	Q01860	PO5F1	287	R	E	-1.28659384468094	0.602114575391124
PO5F1_HUMAN/231-287	Q01860	PO5F1	287	R	G	-0.068426668449544	0.0738691307171035
PO5F1_HUMAN/231-287	Q01860	PO5F1	287	R	H	-0.0627474126090498	0.107812053896018
PO5F1_HUMAN/231-287	Q01860	PO5F1	287	R	I	0.245931865970904	0.163749087749242
PO5F1_HUMAN/231-287	Q01860	PO5F1	287	R	L	0.0473414053880081	0.136850421583751
PO5F1_HUMAN/231-287	Q01860	PO5F1	287	R	M	-0.212732153848576	0.298725113167683
PO5F1_HUMAN/231-287	Q01860	PO5F1	287	R	N	-0.0613076199929216	0.128423737585858
PO5F1_HUMAN/231-287	Q01860	PO5F1	287	R	P	0.0788710694018026	0.0497383115776307
PO5F1_HUMAN/231-287	Q01860	PO5F1	287	R	S	-0.218401392665572	0.0872192886591707
PO5F1_HUMAN/231-287	Q01860	PO5F1	287	R	T	0.0578233594888947	0.10815784916586
PO5F1_HUMAN/231-287	Q01860	PO5F1	287	R	V	-0.0719356236180191	0.0727047421102335
PO5F1_HUMAN/231-287	Q01860	PO5F1	287	R	W	-0.398390007387409	0.684917888199989
PO5F1_HUMAN/231-287	Q01860	PO5F1	287	R	Y	0.152304142799142	0.136766211728469
HXA2_HUMAN/144-200	O43364	HXA2	200	R	A	-0.112924832869831	0.150674730299319
HXA2_HUMAN/144-200	O43364	HXA2	200	R	C	-0.0992217235305402	0.0659030587682871
HXA2_HUMAN/144-200	O43364	HXA2	200	R	D	-0.10697217875703	0.782530419857884
HXA2_HUMAN/144-200	O43364	HXA2	200	R	E	-1.28659384468094	0.602114575391124
HXA2_HUMAN/144-200	O43364	HXA2	200	R	G	-0.068426668449544	0.0738691307171035
HXA2_HUMAN/144-200	O43364	HXA2	200	R	H	-0.0627474126090498	0.107812053896018
HXA2_HUMAN/144-200	O43364	HXA2	200	R	I	0.245931865970904	0.163749087749242
HXA2_HUMAN/144-200	O43364	HXA2	200	R	L	0.0473414053880081	0.136850421583751
HXA2_HUMAN/144-200	O43364	HXA2	200	R	M	-0.212732153848576	0.298725113167683
HXA2_HUMAN/144-200	O43364	HXA2	200	R	N	-0.0613076199929216	0.128423737585858
HXA2_HUMAN/144-200	O43364	HXA2	200	R	P	0.0788710694018026	0.0497383115776307
HXA2_HUMAN/144-200	O43364	HXA2	200	R	S	-0.218401392665572	0.0872192886591707
HXA2_HUMAN/144-200	O43364	HXA2	200	R	T	0.0578233594888947	0.10815784916586
HXA2_HUMAN/144-200	O43364	HXA2	200	R	V	-0.0719356236180191	0.0727047421102335
HXA2_HUMAN/144-200	O43364	HXA2	200	R	W	-0.398390007387409	0.684917888199989
HXA2_HUMAN/144-200	O43364	HXA2	200	R	Y	0.152304142799142	0.136766211728469
HXA5_HUMAN/196-252	P20719	HXA5	252	K	A	-0.112924832869831	0.150674730299319
HXA5_HUMAN/196-252	P20719	HXA5	252	K	C	-0.0992217235305402	0.0659030587682871
HXA5_HUMAN/196-252	P20719	HXA5	252	K	D	-0.10697217875703	0.782530419857884
HXA5_HUMAN/196-252	P20719	HXA5	252	K	E	-1.28659384468094	0.602114575391124
HXA5_HUMAN/196-252	P20719	HXA5	252	K	G	-0.068426668449544	0.0738691307171035
HXA5_HUMAN/196-252	P20719	HXA5	252	K	H	-0.0627474126090498	0.107812053896018
HXA5_HUMAN/196-252	P20719	HXA5	252	K	I	0.245931865970904	0.163749087749242
HXA5_HUMAN/196-252	P20719	HXA5	252	K	L	0.0473414053880081	0.136850421583751
HXA5_HUMAN/196-252	P20719	HXA5	252	K	M	-0.212732153848576	0.298725113167683
HXA5_HUMAN/196-252	P20719	HXA5	252	K	N	-0.0613076199929216	0.128423737585858
HXA5_HUMAN/196-252	P20719	HXA5	252	K	P	0.0788710694018026	0.0497383115776307
HXA5_HUMAN/196-252	P20719	HXA5	252	K	R	0.0072567912756662	0.077101966652291
HXA5_HUMAN/196-252	P20719	HXA5	252	K	S	-0.218401392665572	0.0872192886591707
HXA5_HUMAN/196-252	P20719	HXA5	252	K	T	0.0578233594888947	0.10815784916586
HXA5_HUMAN/196-252	P20719	HXA5	252	K	V	-0.0719356236180191	0.0727047421102335
HXA5_HUMAN/196-252	P20719	HXA5	252	K	W	-0.398390007387409	0.684917888199989
HXA5_HUMAN/196-252	P20719	HXA5	252	K	Y	0.152304142799142	0.136766211728469
PHX2B_HUMAN/99-155	Q99453	PHX2B	155	K	A	-0.112924832869831	0.150674730299319
PHX2B_HUMAN/99-155	Q99453	PHX2B	155	K	C	-0.0992217235305402	0.0659030587682871
PHX2B_HUMAN/99-155	Q99453	PHX2B	155	K	D	-0.10697217875703	0.782530419857884
PHX2B_HUMAN/99-155	Q99453	PHX2B	155	K	E	-1.28659384468094	0.602114575391124
PHX2B_HUMAN/99-155	Q99453	PHX2B	155	K	G	-0.068426668449544	0.0738691307171035
PHX2B_HUMAN/99-155	Q99453	PHX2B	155	K	H	-0.0627474126090498	0.107812053896018
PHX2B_HUMAN/99-155	Q99453	PHX2B	155	K	I	0.245931865970904	0.163749087749242
PHX2B_HUMAN/99-155	Q99453	PHX2B	155	K	L	0.0473414053880081	0.136850421583751
PHX2B_HUMAN/99-155	Q99453	PHX2B	155	K	M	-0.212732153848576	0.298725113167683
PHX2B_HUMAN/99-155	Q99453	PHX2B	155	K	N	-0.0613076199929216	0.128423737585858
PHX2B_HUMAN/99-155	Q99453	PHX2B	155	K	P	0.0788710694018026	0.0497383115776307
PHX2B_HUMAN/99-155	Q99453	PHX2B	155	K	R	0.0072567912756662	0.077101966652291
PHX2B_HUMAN/99-155	Q99453	PHX2B	155	K	S	-0.218401392665572	0.0872192886591707
PHX2B_HUMAN/99-155	Q99453	PHX2B	155	K	T	0.0578233594888947	0.10815784916586
PHX2B_HUMAN/99-155	Q99453	PHX2B	155	K	V	-0.0719356236180191	0.0727047421102335
PHX2B_HUMAN/99-155	Q99453	PHX2B	155	K	W	-0.398390007387409	0.684917888199989
PHX2B_HUMAN/99-155	Q99453	PHX2B	155	K	Y	0.152304142799142	0.136766211728469
NANG2_HUMAN/39-95	Q8N7R0	NANG2	95	R	A	-0.112924832869831	0.150674730299319
NANG2_HUMAN/39-95	Q8N7R0	NANG2	95	R	C	-0.0992217235305402	0.0659030587682871
NANG2_HUMAN/39-95	Q8N7R0	NANG2	95	R	D	-0.10697217875703	0.782530419857884
NANG2_HUMAN/39-95	Q8N7R0	NANG2	95	R	E	-1.28659384468094	0.602114575391124
NANG2_HUMAN/39-95	Q8N7R0	NANG2	95	R	G	-0.068426668449544	0.0738691307171035
NANG2_HUMAN/39-95	Q8N7R0	NANG2	95	R	H	-0.0627474126090498	0.107812053896018
NANG2_HUMAN/39-95	Q8N7R0	NANG2	95	R	I	0.245931865970904	0.163749087749242
NANG2_HUMAN/39-95	Q8N7R0	NANG2	95	R	L	0.0473414053880081	0.136850421583751
NANG2_HUMAN/39-95	Q8N7R0	NANG2	95	R	M	-0.212732153848576	0.298725113167683
NANG2_HUMAN/39-95	Q8N7R0	NANG2	95	R	N	-0.0613076199929216	0.128423737585858
NANG2_HUMAN/39-95	Q8N7R0	NANG2	95	R	P	0.0788710694018026	0.0497383115776307
NANG2_HUMAN/39-95	Q8N7R0	NANG2	95	R	S	-0.218401392665572	0.0872192886591707
NANG2_HUMAN/39-95	Q8N7R0	NANG2	95	R	T	0.0578233594888947	0.10815784916586
NANG2_HUMAN/39-95	Q8N7R0	NANG2	95	R	V	-0.0719356236180191	0.0727047421102335
NANG2_HUMAN/39-95	Q8N7R0	NANG2	95	R	W	-0.398390007387409	0.684917888199989
NANG2_HUMAN/39-95	Q8N7R0	NANG2	95	R	Y	0.152304142799142	0.136766211728469
HXC4_HUMAN/157-213	P09017	HXC4	213	K	A	-0.112924832869831	0.150674730299319
HXC4_HUMAN/157-213	P09017	HXC4	213	K	C	-0.0992217235305402	0.0659030587682871
HXC4_HUMAN/157-213	P09017	HXC4	213	K	D	-0.10697217875703	0.782530419857884
HXC4_HUMAN/157-213	P09017	HXC4	213	K	E	-1.28659384468094	0.602114575391124
HXC4_HUMAN/157-213	P09017	HXC4	213	K	G	-0.068426668449544	0.0738691307171035
HXC4_HUMAN/157-213	P09017	HXC4	213	K	H	-0.0627474126090498	0.107812053896018
HXC4_HUMAN/157-213	P09017	HXC4	213	K	I	0.245931865970904	0.163749087749242
HXC4_HUMAN/157-213	P09017	HXC4	213	K	L	0.0473414053880081	0.136850421583751
HXC4_HUMAN/157-213	P09017	HXC4	213	K	M	-0.212732153848576	0.298725113167683
HXC4_HUMAN/157-213	P09017	HXC4	213	K	N	-0.0613076199929216	0.128423737585858
HXC4_HUMAN/157-213	P09017	HXC4	213	K	P	0.0788710694018026	0.0497383115776307
HXC4_HUMAN/157-213	P09017	HXC4	213	K	R	0.0072567912756662	0.077101966652291
HXC4_HUMAN/157-213	P09017	HXC4	213	K	S	-0.218401392665572	0.0872192886591707
HXC4_HUMAN/157-213	P09017	HXC4	213	K	T	0.0578233594888947	0.10815784916586
HXC4_HUMAN/157-213	P09017	HXC4	213	K	V	-0.0719356236180191	0.0727047421102335
HXC4_HUMAN/157-213	P09017	HXC4	213	K	W	-0.398390007387409	0.684917888199989
HXC4_HUMAN/157-213	P09017	HXC4	213	K	Y	0.152304142799142	0.136766211728469
PRRX2_HUMAN/105-161	Q99811	PRRX2	161	R	A	-0.112924832869831	0.150674730299319
PRRX2_HUMAN/105-161	Q99811	PRRX2	161	R	C	-0.0992217235305402	0.0659030587682871
PRRX2_HUMAN/105-161	Q99811	PRRX2	161	R	D	-0.10697217875703	0.782530419857884
PRRX2_HUMAN/105-161	Q99811	PRRX2	161	R	E	-1.28659384468094	0.602114575391124
PRRX2_HUMAN/105-161	Q99811	PRRX2	161	R	G	-0.068426668449544	0.0738691307171035
PRRX2_HUMAN/105-161	Q99811	PRRX2	161	R	H	-0.0627474126090498	0.107812053896018
PRRX2_HUMAN/105-161	Q99811	PRRX2	161	R	I	0.245931865970904	0.163749087749242
PRRX2_HUMAN/105-161	Q99811	PRRX2	161	R	L	0.0473414053880081	0.136850421583751
PRRX2_HUMAN/105-161	Q99811	PRRX2	161	R	M	-0.212732153848576	0.298725113167683
PRRX2_HUMAN/105-161	Q99811	PRRX2	161	R	N	-0.0613076199929216	0.128423737585858
PRRX2_HUMAN/105-161	Q99811	PRRX2	161	R	P	0.0788710694018026	0.0497383115776307
PRRX2_HUMAN/105-161	Q99811	PRRX2	161	R	S	-0.218401392665572	0.0872192886591707
PRRX2_HUMAN/105-161	Q99811	PRRX2	161	R	T	0.0578233594888947	0.10815784916586
PRRX2_HUMAN/105-161	Q99811	PRRX2	161	R	V	-0.0719356236180191	0.0727047421102335
PRRX2_HUMAN/105-161	Q99811	PRRX2	161	R	W	-0.398390007387409	0.684917888199989
PRRX2_HUMAN/105-161	Q99811	PRRX2	161	R	Y	0.152304142799142	0.136766211728469
GSC_HUMAN/161-217	P56915	GSC	217	R	A	-0.112924832869831	0.150674730299319
GSC_HUMAN/161-217	P56915	GSC	217	R	C	-0.0992217235305402	0.0659030587682871
GSC_HUMAN/161-217	P56915	GSC	217	R	D	-0.10697217875703	0.782530419857884
GSC_HUMAN/161-217	P56915	GSC	217	R	E	-1.28659384468094	0.602114575391124
GSC_HUMAN/161-217	P56915	GSC	217	R	G	-0.068426668449544	0.0738691307171035
GSC_HUMAN/161-217	P56915	GSC	217	R	H	-0.0627474126090498	0.107812053896018
GSC_HUMAN/161-217	P56915	GSC	217	R	I	0.245931865970904	0.163749087749242
GSC_HUMAN/161-217	P56915	GSC	217	R	L	0.0473414053880081	0.136850421583751
GSC_HUMAN/161-217	P56915	GSC	217	R	M	-0.212732153848576	0.298725113167683
GSC_HUMAN/161-217	P56915	GSC	217	R	N	-0.0613076199929216	0.128423737585858
GSC_HUMAN/161-217	P56915	GSC	217	R	P	0.0788710694018026	0.0497383115776307
GSC_HUMAN/161-217	P56915	GSC	217	R	S	-0.218401392665572	0.0872192886591707
GSC_HUMAN/161-217	P56915	GSC	217	R	T	0.0578233594888947	0.10815784916586
GSC_HUMAN/161-217	P56915	GSC	217	R	V	-0.0719356236180191	0.0727047421102335
GSC_HUMAN/161-217	P56915	GSC	217	R	W	-0.398390007387409	0.684917888199989
GSC_HUMAN/161-217	P56915	GSC	217	R	Y	0.152304142799142	0.136766211728469
HXD12_HUMAN/203-259	P35452	HXD12	259	R	A	-0.112924832869831	0.150674730299319
HXD12_HUMAN/203-259	P35452	HXD12	259	R	C	-0.0992217235305402	0.0659030587682871
HXD12_HUMAN/203-259	P35452	HXD12	259	R	D	-0.10697217875703	0.782530419857884
HXD12_HUMAN/203-259	P35452	HXD12	259	R	E	-1.28659384468094	0.602114575391124
HXD12_HUMAN/203-259	P35452	HXD12	259	R	G	-0.068426668449544	0.0738691307171035
HXD12_HUMAN/203-259	P35452	HXD12	259	R	H	-0.0627474126090498	0.107812053896018
HXD12_HUMAN/203-259	P35452	HXD12	259	R	I	0.245931865970904	0.163749087749242
HXD12_HUMAN/203-259	P35452	HXD12	259	R	L	0.0473414053880081	0.136850421583751
HXD12_HUMAN/203-259	P35452	HXD12	259	R	M	-0.212732153848576	0.298725113167683
HXD12_HUMAN/203-259	P35452	HXD12	259	R	N	-0.0613076199929216	0.128423737585858
HXD12_HUMAN/203-259	P35452	HXD12	259	R	P	0.0788710694018026	0.0497383115776307
HXD12_HUMAN/203-259	P35452	HXD12	259	R	S	-0.218401392665572	0.0872192886591707
HXD12_HUMAN/203-259	P35452	HXD12	259	R	T	0.0578233594888947	0.10815784916586
HXD12_HUMAN/203-259	P35452	HXD12	259	R	V	-0.0719356236180191	0.0727047421102335
HXD12_HUMAN/203-259	P35452	HXD12	259	R	W	-0.398390007387409	0.684917888199989
HXD12_HUMAN/203-259	P35452	HXD12	259	R	Y	0.152304142799142	0.136766211728469
ISX_HUMAN/83-139	Q2M1V0	ISX	139	K	A	-0.112924832869831	0.150674730299319
ISX_HUMAN/83-139	Q2M1V0	ISX	139	K	C	-0.0992217235305402	0.0659030587682871
ISX_HUMAN/83-139	Q2M1V0	ISX	139	K	D	-0.10697217875703	0.782530419857884
ISX_HUMAN/83-139	Q2M1V0	ISX	139	K	E	-1.28659384468094	0.602114575391124
ISX_HUMAN/83-139	Q2M1V0	ISX	139	K	G	-0.068426668449544	0.0738691307171035
ISX_HUMAN/83-139	Q2M1V0	ISX	139	K	H	-0.0627474126090498	0.107812053896018
ISX_HUMAN/83-139	Q2M1V0	ISX	139	K	I	0.245931865970904	0.163749087749242
ISX_HUMAN/83-139	Q2M1V0	ISX	139	K	L	0.0473414053880081	0.136850421583751
ISX_HUMAN/83-139	Q2M1V0	ISX	139	K	M	-0.212732153848576	0.298725113167683
ISX_HUMAN/83-139	Q2M1V0	ISX	139	K	N	-0.0613076199929216	0.128423737585858
ISX_HUMAN/83-139	Q2M1V0	ISX	139	K	P	0.0788710694018026	0.0497383115776307
ISX_HUMAN/83-139	Q2M1V0	ISX	139	K	R	0.0072567912756662	0.077101966652291
ISX_HUMAN/83-139	Q2M1V0	ISX	139	K	S	-0.218401392665572	0.0872192886591707
ISX_HUMAN/83-139	Q2M1V0	ISX	139	K	T	0.0578233594888947	0.10815784916586
ISX_HUMAN/83-139	Q2M1V0	ISX	139	K	V	-0.0719356236180191	0.0727047421102335
ISX_HUMAN/83-139	Q2M1V0	ISX	139	K	W	-0.398390007387409	0.684917888199989
ISX_HUMAN/83-139	Q2M1V0	ISX	139	K	Y	0.152304142799142	0.136766211728469
DLX5_HUMAN/138-194	P56178	DLX5	194	K	A	-0.112924832869831	0.150674730299319
DLX5_HUMAN/138-194	P56178	DLX5	194	K	C	-0.0992217235305402	0.0659030587682871
DLX5_HUMAN/138-194	P56178	DLX5	194	K	D	-0.10697217875703	0.782530419857884
DLX5_HUMAN/138-194	P56178	DLX5	194	K	E	-1.28659384468094	0.602114575391124
DLX5_HUMAN/138-194	P56178	DLX5	194	K	G	-0.068426668449544	0.0738691307171035
DLX5_HUMAN/138-194	P56178	DLX5	194	K	H	-0.0627474126090498	0.107812053896018
DLX5_HUMAN/138-194	P56178	DLX5	194	K	I	0.245931865970904	0.163749087749242
DLX5_HUMAN/138-194	P56178	DLX5	194	K	L	0.0473414053880081	0.136850421583751
DLX5_HUMAN/138-194	P56178	DLX5	194	K	M	-0.212732153848576	0.298725113167683
DLX5_HUMAN/138-194	P56178	DLX5	194	K	N	-0.0613076199929216	0.128423737585858
DLX5_HUMAN/138-194	P56178	DLX5	194	K	P	0.0788710694018026	0.0497383115776307
DLX5_HUMAN/138-194	P56178	DLX5	194	K	R	0.0072567912756662	0.077101966652291
DLX5_HUMAN/138-194	P56178	DLX5	194	K	S	-0.218401392665572	0.0872192886591707
DLX5_HUMAN/138-194	P56178	DLX5	194	K	T	0.0578233594888947	0.10815784916586
DLX5_HUMAN/138-194	P56178	DLX5	194	K	V	-0.0719356236180191	0.0727047421102335
DLX5_HUMAN/138-194	P56178	DLX5	194	K	W	-0.398390007387409	0.684917888199989
DLX5_HUMAN/138-194	P56178	DLX5	194	K	Y	0.152304142799142	0.136766211728469
DBX2_HUMAN/188-243	Q6ZNG2	DBX2	243	N	A	-0.112924832869831	0.150674730299319
DBX2_HUMAN/188-243	Q6ZNG2	DBX2	243	N	C	-0.0992217235305402	0.0659030587682871
DBX2_HUMAN/188-243	Q6ZNG2	DBX2	243	N	D	-0.10697217875703	0.782530419857884
DBX2_HUMAN/188-243	Q6ZNG2	DBX2	243	N	E	-1.28659384468094	0.602114575391124
DBX2_HUMAN/188-243	Q6ZNG2	DBX2	243	N	G	-0.068426668449544	0.0738691307171035
DBX2_HUMAN/188-243	Q6ZNG2	DBX2	243	N	H	-0.0627474126090498	0.107812053896018
DBX2_HUMAN/188-243	Q6ZNG2	DBX2	243	N	I	0.245931865970904	0.163749087749242
DBX2_HUMAN/188-243	Q6ZNG2	DBX2	243	N	L	0.0473414053880081	0.136850421583751
DBX2_HUMAN/188-243	Q6ZNG2	DBX2	243	N	M	-0.212732153848576	0.298725113167683
DBX2_HUMAN/188-243	Q6ZNG2	DBX2	243	N	P	0.0788710694018026	0.0497383115776307
DBX2_HUMAN/188-243	Q6ZNG2	DBX2	243	N	R	0.0072567912756662	0.077101966652291
DBX2_HUMAN/188-243	Q6ZNG2	DBX2	243	N	S	-0.218401392665572	0.0872192886591707
DBX2_HUMAN/188-243	Q6ZNG2	DBX2	243	N	T	0.0578233594888947	0.10815784916586
DBX2_HUMAN/188-243	Q6ZNG2	DBX2	243	N	V	-0.0719356236180191	0.0727047421102335
DBX2_HUMAN/188-243	Q6ZNG2	DBX2	243	N	W	-0.398390007387409	0.684917888199989
DBX2_HUMAN/188-243	Q6ZNG2	DBX2	243	N	Y	0.152304142799142	0.136766211728469
HMBX1_HUMAN/268-339	Q6NT76	HMBX1	339	R	A	-0.112924832869831	0.150674730299319
HMBX1_HUMAN/268-339	Q6NT76	HMBX1	339	R	C	-0.0992217235305402	0.0659030587682871
HMBX1_HUMAN/268-339	Q6NT76	HMBX1	339	R	D	-0.10697217875703	0.782530419857884
HMBX1_HUMAN/268-339	Q6NT76	HMBX1	339	R	E	-1.28659384468094	0.602114575391124
HMBX1_HUMAN/268-339	Q6NT76	HMBX1	339	R	G	-0.068426668449544	0.0738691307171035
HMBX1_HUMAN/268-339	Q6NT76	HMBX1	339	R	H	-0.0627474126090498	0.107812053896018
HMBX1_HUMAN/268-339	Q6NT76	HMBX1	339	R	I	0.245931865970904	0.163749087749242
HMBX1_HUMAN/268-339	Q6NT76	HMBX1	339	R	L	0.0473414053880081	0.136850421583751
HMBX1_HUMAN/268-339	Q6NT76	HMBX1	339	R	M	-0.212732153848576	0.298725113167683
HMBX1_HUMAN/268-339	Q6NT76	HMBX1	339	R	N	-0.0613076199929216	0.128423737585858
HMBX1_HUMAN/268-339	Q6NT76	HMBX1	339	R	P	0.0788710694018026	0.0497383115776307
HMBX1_HUMAN/268-339	Q6NT76	HMBX1	339	R	S	-0.218401392665572	0.0872192886591707
HMBX1_HUMAN/268-339	Q6NT76	HMBX1	339	R	T	0.0578233594888947	0.10815784916586
HMBX1_HUMAN/268-339	Q6NT76	HMBX1	339	R	V	-0.0719356236180191	0.0727047421102335
HMBX1_HUMAN/268-339	Q6NT76	HMBX1	339	R	W	-0.398390007387409	0.684917888199989
HMBX1_HUMAN/268-339	Q6NT76	HMBX1	339	R	Y	0.152304142799142	0.136766211728469
CDX1_HUMAN/155-211	P47902	CDX1	211	K	A	-0.112924832869831	0.150674730299319
CDX1_HUMAN/155-211	P47902	CDX1	211	K	C	-0.0992217235305402	0.0659030587682871
CDX1_HUMAN/155-211	P47902	CDX1	211	K	D	-0.10697217875703	0.782530419857884
CDX1_HUMAN/155-211	P47902	CDX1	211	K	E	-1.28659384468094	0.602114575391124
CDX1_HUMAN/155-211	P47902	CDX1	211	K	G	-0.068426668449544	0.0738691307171035
CDX1_HUMAN/155-211	P47902	CDX1	211	K	H	-0.0627474126090498	0.107812053896018
CDX1_HUMAN/155-211	P47902	CDX1	211	K	I	0.245931865970904	0.163749087749242
CDX1_HUMAN/155-211	P47902	CDX1	211	K	L	0.0473414053880081	0.136850421583751
CDX1_HUMAN/155-211	P47902	CDX1	211	K	M	-0.212732153848576	0.298725113167683
CDX1_HUMAN/155-211	P47902	CDX1	211	K	N	-0.0613076199929216	0.128423737585858
CDX1_HUMAN/155-211	P47902	CDX1	211	K	P	0.0788710694018026	0.0497383115776307
CDX1_HUMAN/155-211	P47902	CDX1	211	K	R	0.0072567912756662	0.077101966652291
CDX1_HUMAN/155-211	P47902	CDX1	211	K	S	-0.218401392665572	0.0872192886591707
CDX1_HUMAN/155-211	P47902	CDX1	211	K	T	0.0578233594888947	0.10815784916586
CDX1_HUMAN/155-211	P47902	CDX1	211	K	V	-0.0719356236180191	0.0727047421102335
CDX1_HUMAN/155-211	P47902	CDX1	211	K	W	-0.398390007387409	0.684917888199989
CDX1_HUMAN/155-211	P47902	CDX1	211	K	Y	0.152304142799142	0.136766211728469
ZFHX3_HUMAN/2947-3003	Q15911	ZFHX3	3003	K	A	-0.112924832869831	0.150674730299319
ZFHX3_HUMAN/2947-3003	Q15911	ZFHX3	3003	K	C	-0.0992217235305402	0.0659030587682871
ZFHX3_HUMAN/2947-3003	Q15911	ZFHX3	3003	K	D	-0.10697217875703	0.782530419857884
ZFHX3_HUMAN/2947-3003	Q15911	ZFHX3	3003	K	E	-1.28659384468094	0.602114575391124
ZFHX3_HUMAN/2947-3003	Q15911	ZFHX3	3003	K	G	-0.068426668449544	0.0738691307171035
ZFHX3_HUMAN/2947-3003	Q15911	ZFHX3	3003	K	H	-0.0627474126090498	0.107812053896018
ZFHX3_HUMAN/2947-3003	Q15911	ZFHX3	3003	K	I	0.245931865970904	0.163749087749242
ZFHX3_HUMAN/2947-3003	Q15911	ZFHX3	3003	K	L	0.0473414053880081	0.136850421583751
ZFHX3_HUMAN/2947-3003	Q15911	ZFHX3	3003	K	M	-0.212732153848576	0.298725113167683
ZFHX3_HUMAN/2947-3003	Q15911	ZFHX3	3003	K	N	-0.0613076199929216	0.128423737585858
ZFHX3_HUMAN/2947-3003	Q15911	ZFHX3	3003	K	P	0.0788710694018026	0.0497383115776307
ZFHX3_HUMAN/2947-3003	Q15911	ZFHX3	3003	K	R	0.0072567912756662	0.077101966652291
ZFHX3_HUMAN/2947-3003	Q15911	ZFHX3	3003	K	S	-0.218401392665572	0.0872192886591707
ZFHX3_HUMAN/2947-3003	Q15911	ZFHX3	3003	K	T	0.0578233594888947	0.10815784916586
ZFHX3_HUMAN/2947-3003	Q15911	ZFHX3	3003	K	V	-0.0719356236180191	0.0727047421102335
ZFHX3_HUMAN/2947-3003	Q15911	ZFHX3	3003	K	W	-0.398390007387409	0.684917888199989
ZFHX3_HUMAN/2947-3003	Q15911	ZFHX3	3003	K	Y	0.152304142799142	0.136766211728469
ISL1_HUMAN/182-238	P61371	ISL1	238	K	A	-0.112924832869831	0.150674730299319
ISL1_HUMAN/182-238	P61371	ISL1	238	K	C	-0.0992217235305402	0.0659030587682871
ISL1_HUMAN/182-238	P61371	ISL1	238	K	D	-0.10697217875703	0.782530419857884
ISL1_HUMAN/182-238	P61371	ISL1	238	K	E	-1.28659384468094	0.602114575391124
ISL1_HUMAN/182-238	P61371	ISL1	238	K	G	-0.068426668449544	0.0738691307171035
ISL1_HUMAN/182-238	P61371	ISL1	238	K	H	-0.0627474126090498	0.107812053896018
ISL1_HUMAN/182-238	P61371	ISL1	238	K	I	0.245931865970904	0.163749087749242
ISL1_HUMAN/182-238	P61371	ISL1	238	K	L	0.0473414053880081	0.136850421583751
ISL1_HUMAN/182-238	P61371	ISL1	238	K	M	-0.212732153848576	0.298725113167683
ISL1_HUMAN/182-238	P61371	ISL1	238	K	N	-0.0613076199929216	0.128423737585858
ISL1_HUMAN/182-238	P61371	ISL1	238	K	P	0.0788710694018026	0.0497383115776307
ISL1_HUMAN/182-238	P61371	ISL1	238	K	R	0.0072567912756662	0.077101966652291
ISL1_HUMAN/182-238	P61371	ISL1	238	K	S	-0.218401392665572	0.0872192886591707
ISL1_HUMAN/182-238	P61371	ISL1	238	K	T	0.0578233594888947	0.10815784916586
ISL1_HUMAN/182-238	P61371	ISL1	238	K	V	-0.0719356236180191	0.0727047421102335
ISL1_HUMAN/182-238	P61371	ISL1	238	K	W	-0.398390007387409	0.684917888199989
ISL1_HUMAN/182-238	P61371	ISL1	238	K	Y	0.152304142799142	0.136766211728469
DLX2_HUMAN/153-209	Q07687	DLX2	209	K	A	-0.112924832869831	0.150674730299319
DLX2_HUMAN/153-209	Q07687	DLX2	209	K	C	-0.0992217235305402	0.0659030587682871
DLX2_HUMAN/153-209	Q07687	DLX2	209	K	D	-0.10697217875703	0.782530419857884
DLX2_HUMAN/153-209	Q07687	DLX2	209	K	E	-1.28659384468094	0.602114575391124
DLX2_HUMAN/153-209	Q07687	DLX2	209	K	G	-0.068426668449544	0.0738691307171035
DLX2_HUMAN/153-209	Q07687	DLX2	209	K	H	-0.0627474126090498	0.107812053896018
DLX2_HUMAN/153-209	Q07687	DLX2	209	K	I	0.245931865970904	0.163749087749242
DLX2_HUMAN/153-209	Q07687	DLX2	209	K	L	0.0473414053880081	0.136850421583751
DLX2_HUMAN/153-209	Q07687	DLX2	209	K	M	-0.212732153848576	0.298725113167683
DLX2_HUMAN/153-209	Q07687	DLX2	209	K	N	-0.0613076199929216	0.128423737585858
DLX2_HUMAN/153-209	Q07687	DLX2	209	K	P	0.0788710694018026	0.0497383115776307
DLX2_HUMAN/153-209	Q07687	DLX2	209	K	R	0.0072567912756662	0.077101966652291
DLX2_HUMAN/153-209	Q07687	DLX2	209	K	S	-0.218401392665572	0.0872192886591707
DLX2_HUMAN/153-209	Q07687	DLX2	209	K	T	0.0578233594888947	0.10815784916586
DLX2_HUMAN/153-209	Q07687	DLX2	209	K	V	-0.0719356236180191	0.0727047421102335
DLX2_HUMAN/153-209	Q07687	DLX2	209	K	W	-0.398390007387409	0.684917888199989
DLX2_HUMAN/153-209	Q07687	DLX2	209	K	Y	0.152304142799142	0.136766211728469
MNX1_HUMAN/242-298	P50219	MNX1	298	R	A	-0.112924832869831	0.150674730299319
MNX1_HUMAN/242-298	P50219	MNX1	298	R	C	-0.0992217235305402	0.0659030587682871
MNX1_HUMAN/242-298	P50219	MNX1	298	R	D	-0.10697217875703	0.782530419857884
MNX1_HUMAN/242-298	P50219	MNX1	298	R	E	-1.28659384468094	0.602114575391124
MNX1_HUMAN/242-298	P50219	MNX1	298	R	G	-0.068426668449544	0.0738691307171035
MNX1_HUMAN/242-298	P50219	MNX1	298	R	H	-0.0627474126090498	0.107812053896018
MNX1_HUMAN/242-298	P50219	MNX1	298	R	I	0.245931865970904	0.163749087749242
MNX1_HUMAN/242-298	P50219	MNX1	298	R	L	0.0473414053880081	0.136850421583751
MNX1_HUMAN/242-298	P50219	MNX1	298	R	M	-0.212732153848576	0.298725113167683
MNX1_HUMAN/242-298	P50219	MNX1	298	R	N	-0.0613076199929216	0.128423737585858
MNX1_HUMAN/242-298	P50219	MNX1	298	R	P	0.0788710694018026	0.0497383115776307
MNX1_HUMAN/242-298	P50219	MNX1	298	R	S	-0.218401392665572	0.0872192886591707
MNX1_HUMAN/242-298	P50219	MNX1	298	R	T	0.0578233594888947	0.10815784916586
MNX1_HUMAN/242-298	P50219	MNX1	298	R	V	-0.0719356236180191	0.0727047421102335
MNX1_HUMAN/242-298	P50219	MNX1	298	R	W	-0.398390007387409	0.684917888199989
MNX1_HUMAN/242-298	P50219	MNX1	298	R	Y	0.152304142799142	0.136766211728469
SIX4_HUMAN/228-280	Q9UIU6	SIX4	280	N	A	-0.112924832869831	0.150674730299319
SIX4_HUMAN/228-280	Q9UIU6	SIX4	280	N	C	-0.0992217235305402	0.0659030587682871
SIX4_HUMAN/228-280	Q9UIU6	SIX4	280	N	D	-0.10697217875703	0.782530419857884
SIX4_HUMAN/228-280	Q9UIU6	SIX4	280	N	E	-1.28659384468094	0.602114575391124
SIX4_HUMAN/228-280	Q9UIU6	SIX4	280	N	G	-0.068426668449544	0.0738691307171035
SIX4_HUMAN/228-280	Q9UIU6	SIX4	280	N	H	-0.0627474126090498	0.107812053896018
SIX4_HUMAN/228-280	Q9UIU6	SIX4	280	N	I	0.245931865970904	0.163749087749242
SIX4_HUMAN/228-280	Q9UIU6	SIX4	280	N	L	0.0473414053880081	0.136850421583751
SIX4_HUMAN/228-280	Q9UIU6	SIX4	280	N	M	-0.212732153848576	0.298725113167683
SIX4_HUMAN/228-280	Q9UIU6	SIX4	280	N	P	0.0788710694018026	0.0497383115776307
SIX4_HUMAN/228-280	Q9UIU6	SIX4	280	N	R	0.0072567912756662	0.077101966652291
SIX4_HUMAN/228-280	Q9UIU6	SIX4	280	N	S	-0.218401392665572	0.0872192886591707
SIX4_HUMAN/228-280	Q9UIU6	SIX4	280	N	T	0.0578233594888947	0.10815784916586
SIX4_HUMAN/228-280	Q9UIU6	SIX4	280	N	V	-0.0719356236180191	0.0727047421102335
SIX4_HUMAN/228-280	Q9UIU6	SIX4	280	N	W	-0.398390007387409	0.684917888199989
SIX4_HUMAN/228-280	Q9UIU6	SIX4	280	N	Y	0.152304142799142	0.136766211728469
CDX4_HUMAN/174-230	O14627	CDX4	230	K	A	-0.112924832869831	0.150674730299319
CDX4_HUMAN/174-230	O14627	CDX4	230	K	C	-0.0992217235305402	0.0659030587682871
CDX4_HUMAN/174-230	O14627	CDX4	230	K	D	-0.10697217875703	0.782530419857884
CDX4_HUMAN/174-230	O14627	CDX4	230	K	E	-1.28659384468094	0.602114575391124
CDX4_HUMAN/174-230	O14627	CDX4	230	K	G	-0.068426668449544	0.0738691307171035
CDX4_HUMAN/174-230	O14627	CDX4	230	K	H	-0.0627474126090498	0.107812053896018
CDX4_HUMAN/174-230	O14627	CDX4	230	K	I	0.245931865970904	0.163749087749242
CDX4_HUMAN/174-230	O14627	CDX4	230	K	L	0.0473414053880081	0.136850421583751
CDX4_HUMAN/174-230	O14627	CDX4	230	K	M	-0.212732153848576	0.298725113167683
CDX4_HUMAN/174-230	O14627	CDX4	230	K	N	-0.0613076199929216	0.128423737585858
CDX4_HUMAN/174-230	O14627	CDX4	230	K	P	0.0788710694018026	0.0497383115776307
CDX4_HUMAN/174-230	O14627	CDX4	230	K	R	0.0072567912756662	0.077101966652291
CDX4_HUMAN/174-230	O14627	CDX4	230	K	S	-0.218401392665572	0.0872192886591707
CDX4_HUMAN/174-230	O14627	CDX4	230	K	T	0.0578233594888947	0.10815784916586
CDX4_HUMAN/174-230	O14627	CDX4	230	K	V	-0.0719356236180191	0.0727047421102335
CDX4_HUMAN/174-230	O14627	CDX4	230	K	W	-0.398390007387409	0.684917888199989
CDX4_HUMAN/174-230	O14627	CDX4	230	K	Y	0.152304142799142	0.136766211728469
HXA7_HUMAN/131-187	P31268	HXA7	187	K	A	-0.112924832869831	0.150674730299319
HXA7_HUMAN/131-187	P31268	HXA7	187	K	C	-0.0992217235305402	0.0659030587682871
HXA7_HUMAN/131-187	P31268	HXA7	187	K	D	-0.10697217875703	0.782530419857884
HXA7_HUMAN/131-187	P31268	HXA7	187	K	E	-1.28659384468094	0.602114575391124
HXA7_HUMAN/131-187	P31268	HXA7	187	K	G	-0.068426668449544	0.0738691307171035
HXA7_HUMAN/131-187	P31268	HXA7	187	K	H	-0.0627474126090498	0.107812053896018
HXA7_HUMAN/131-187	P31268	HXA7	187	K	I	0.245931865970904	0.163749087749242
HXA7_HUMAN/131-187	P31268	HXA7	187	K	L	0.0473414053880081	0.136850421583751
HXA7_HUMAN/131-187	P31268	HXA7	187	K	M	-0.212732153848576	0.298725113167683
HXA7_HUMAN/131-187	P31268	HXA7	187	K	N	-0.0613076199929216	0.128423737585858
HXA7_HUMAN/131-187	P31268	HXA7	187	K	P	0.0788710694018026	0.0497383115776307
HXA7_HUMAN/131-187	P31268	HXA7	187	K	R	0.0072567912756662	0.077101966652291
HXA7_HUMAN/131-187	P31268	HXA7	187	K	S	-0.218401392665572	0.0872192886591707
HXA7_HUMAN/131-187	P31268	HXA7	187	K	T	0.0578233594888947	0.10815784916586
HXA7_HUMAN/131-187	P31268	HXA7	187	K	V	-0.0719356236180191	0.0727047421102335
HXA7_HUMAN/131-187	P31268	HXA7	187	K	W	-0.398390007387409	0.684917888199989
HXA7_HUMAN/131-187	P31268	HXA7	187	K	Y	0.152304142799142	0.136766211728469
HXA6_HUMAN/156-212	P31267	HXA6	212	K	A	-0.112924832869831	0.150674730299319
HXA6_HUMAN/156-212	P31267	HXA6	212	K	C	-0.0992217235305402	0.0659030587682871
HXA6_HUMAN/156-212	P31267	HXA6	212	K	D	-0.10697217875703	0.782530419857884
HXA6_HUMAN/156-212	P31267	HXA6	212	K	E	-1.28659384468094	0.602114575391124
HXA6_HUMAN/156-212	P31267	HXA6	212	K	G	-0.068426668449544	0.0738691307171035
HXA6_HUMAN/156-212	P31267	HXA6	212	K	H	-0.0627474126090498	0.107812053896018
HXA6_HUMAN/156-212	P31267	HXA6	212	K	I	0.245931865970904	0.163749087749242
HXA6_HUMAN/156-212	P31267	HXA6	212	K	L	0.0473414053880081	0.136850421583751
HXA6_HUMAN/156-212	P31267	HXA6	212	K	M	-0.212732153848576	0.298725113167683
HXA6_HUMAN/156-212	P31267	HXA6	212	K	N	-0.0613076199929216	0.128423737585858
HXA6_HUMAN/156-212	P31267	HXA6	212	K	P	0.0788710694018026	0.0497383115776307
HXA6_HUMAN/156-212	P31267	HXA6	212	K	R	0.0072567912756662	0.077101966652291
HXA6_HUMAN/156-212	P31267	HXA6	212	K	S	-0.218401392665572	0.0872192886591707
HXA6_HUMAN/156-212	P31267	HXA6	212	K	T	0.0578233594888947	0.10815784916586
HXA6_HUMAN/156-212	P31267	HXA6	212	K	V	-0.0719356236180191	0.0727047421102335
HXA6_HUMAN/156-212	P31267	HXA6	212	K	W	-0.398390007387409	0.684917888199989
HXA6_HUMAN/156-212	P31267	HXA6	212	K	Y	0.152304142799142	0.136766211728469
GBX2_HUMAN/248-304	P52951	GBX2	304	R	A	-0.112924832869831	0.150674730299319
GBX2_HUMAN/248-304	P52951	GBX2	304	R	C	-0.0992217235305402	0.0659030587682871
GBX2_HUMAN/248-304	P52951	GBX2	304	R	D	-0.10697217875703	0.782530419857884
GBX2_HUMAN/248-304	P52951	GBX2	304	R	E	-1.28659384468094	0.602114575391124
GBX2_HUMAN/248-304	P52951	GBX2	304	R	G	-0.068426668449544	0.0738691307171035
GBX2_HUMAN/248-304	P52951	GBX2	304	R	H	-0.0627474126090498	0.107812053896018
GBX2_HUMAN/248-304	P52951	GBX2	304	R	I	0.245931865970904	0.163749087749242
GBX2_HUMAN/248-304	P52951	GBX2	304	R	L	0.0473414053880081	0.136850421583751
GBX2_HUMAN/248-304	P52951	GBX2	304	R	M	-0.212732153848576	0.298725113167683
GBX2_HUMAN/248-304	P52951	GBX2	304	R	N	-0.0613076199929216	0.128423737585858
GBX2_HUMAN/248-304	P52951	GBX2	304	R	P	0.0788710694018026	0.0497383115776307
GBX2_HUMAN/248-304	P52951	GBX2	304	R	S	-0.218401392665572	0.0872192886591707
GBX2_HUMAN/248-304	P52951	GBX2	304	R	T	0.0578233594888947	0.10815784916586
GBX2_HUMAN/248-304	P52951	GBX2	304	R	V	-0.0719356236180191	0.0727047421102335
GBX2_HUMAN/248-304	P52951	GBX2	304	R	W	-0.398390007387409	0.684917888199989
GBX2_HUMAN/248-304	P52951	GBX2	304	R	Y	0.152304142799142	0.136766211728469
HXA13_HUMAN/323-379	P31271	HXA13	379	K	A	-0.112924832869831	0.150674730299319
HXA13_HUMAN/323-379	P31271	HXA13	379	K	C	-0.0992217235305402	0.0659030587682871
HXA13_HUMAN/323-379	P31271	HXA13	379	K	D	-0.10697217875703	0.782530419857884
HXA13_HUMAN/323-379	P31271	HXA13	379	K	E	-1.28659384468094	0.602114575391124
HXA13_HUMAN/323-379	P31271	HXA13	379	K	G	-0.068426668449544	0.0738691307171035
HXA13_HUMAN/323-379	P31271	HXA13	379	K	H	-0.0627474126090498	0.107812053896018
HXA13_HUMAN/323-379	P31271	HXA13	379	K	I	0.245931865970904	0.163749087749242
HXA13_HUMAN/323-379	P31271	HXA13	379	K	L	0.0473414053880081	0.136850421583751
HXA13_HUMAN/323-379	P31271	HXA13	379	K	M	-0.212732153848576	0.298725113167683
HXA13_HUMAN/323-379	P31271	HXA13	379	K	N	-0.0613076199929216	0.128423737585858
HXA13_HUMAN/323-379	P31271	HXA13	379	K	P	0.0788710694018026	0.0497383115776307
HXA13_HUMAN/323-379	P31271	HXA13	379	K	R	0.0072567912756662	0.077101966652291
HXA13_HUMAN/323-379	P31271	HXA13	379	K	S	-0.218401392665572	0.0872192886591707
HXA13_HUMAN/323-379	P31271	HXA13	379	K	T	0.0578233594888947	0.10815784916586
HXA13_HUMAN/323-379	P31271	HXA13	379	K	V	-0.0719356236180191	0.0727047421102335
HXA13_HUMAN/323-379	P31271	HXA13	379	K	W	-0.398390007387409	0.684917888199989
HXA13_HUMAN/323-379	P31271	HXA13	379	K	Y	0.152304142799142	0.136766211728469
NKX23_HUMAN/149-205	Q8TAU0	NKX23	205	R	A	-0.112924832869831	0.150674730299319
NKX23_HUMAN/149-205	Q8TAU0	NKX23	205	R	C	-0.0992217235305402	0.0659030587682871
NKX23_HUMAN/149-205	Q8TAU0	NKX23	205	R	D	-0.10697217875703	0.782530419857884
NKX23_HUMAN/149-205	Q8TAU0	NKX23	205	R	E	-1.28659384468094	0.602114575391124
NKX23_HUMAN/149-205	Q8TAU0	NKX23	205	R	G	-0.068426668449544	0.0738691307171035
NKX23_HUMAN/149-205	Q8TAU0	NKX23	205	R	H	-0.0627474126090498	0.107812053896018
NKX23_HUMAN/149-205	Q8TAU0	NKX23	205	R	I	0.245931865970904	0.163749087749242
NKX23_HUMAN/149-205	Q8TAU0	NKX23	205	R	L	0.0473414053880081	0.136850421583751
NKX23_HUMAN/149-205	Q8TAU0	NKX23	205	R	M	-0.212732153848576	0.298725113167683
NKX23_HUMAN/149-205	Q8TAU0	NKX23	205	R	N	-0.0613076199929216	0.128423737585858
NKX23_HUMAN/149-205	Q8TAU0	NKX23	205	R	P	0.0788710694018026	0.0497383115776307
NKX23_HUMAN/149-205	Q8TAU0	NKX23	205	R	S	-0.218401392665572	0.0872192886591707
NKX23_HUMAN/149-205	Q8TAU0	NKX23	205	R	T	0.0578233594888947	0.10815784916586
NKX23_HUMAN/149-205	Q8TAU0	NKX23	205	R	V	-0.0719356236180191	0.0727047421102335
NKX23_HUMAN/149-205	Q8TAU0	NKX23	205	R	W	-0.398390007387409	0.684917888199989
NKX23_HUMAN/149-205	Q8TAU0	NKX23	205	R	Y	0.152304142799142	0.136766211728469
ZFHX2_HUMAN/1596-1652	Q9C0A1	ZFHX2	1652	K	A	-0.112924832869831	0.150674730299319
ZFHX2_HUMAN/1596-1652	Q9C0A1	ZFHX2	1652	K	C	-0.0992217235305402	0.0659030587682871
ZFHX2_HUMAN/1596-1652	Q9C0A1	ZFHX2	1652	K	D	-0.10697217875703	0.782530419857884
ZFHX2_HUMAN/1596-1652	Q9C0A1	ZFHX2	1652	K	E	-1.28659384468094	0.602114575391124
ZFHX2_HUMAN/1596-1652	Q9C0A1	ZFHX2	1652	K	G	-0.068426668449544	0.0738691307171035
ZFHX2_HUMAN/1596-1652	Q9C0A1	ZFHX2	1652	K	H	-0.0627474126090498	0.107812053896018
ZFHX2_HUMAN/1596-1652	Q9C0A1	ZFHX2	1652	K	I	0.245931865970904	0.163749087749242
ZFHX2_HUMAN/1596-1652	Q9C0A1	ZFHX2	1652	K	L	0.0473414053880081	0.136850421583751
ZFHX2_HUMAN/1596-1652	Q9C0A1	ZFHX2	1652	K	M	-0.212732153848576	0.298725113167683
ZFHX2_HUMAN/1596-1652	Q9C0A1	ZFHX2	1652	K	N	-0.0613076199929216	0.128423737585858
ZFHX2_HUMAN/1596-1652	Q9C0A1	ZFHX2	1652	K	P	0.0788710694018026	0.0497383115776307
ZFHX2_HUMAN/1596-1652	Q9C0A1	ZFHX2	1652	K	R	0.0072567912756662	0.077101966652291
ZFHX2_HUMAN/1596-1652	Q9C0A1	ZFHX2	1652	K	S	-0.218401392665572	0.0872192886591707
ZFHX2_HUMAN/1596-1652	Q9C0A1	ZFHX2	1652	K	T	0.0578233594888947	0.10815784916586
ZFHX2_HUMAN/1596-1652	Q9C0A1	ZFHX2	1652	K	V	-0.0719356236180191	0.0727047421102335
ZFHX2_HUMAN/1596-1652	Q9C0A1	ZFHX2	1652	K	W	-0.398390007387409	0.684917888199989
ZFHX2_HUMAN/1596-1652	Q9C0A1	ZFHX2	1652	K	Y	0.152304142799142	0.136766211728469
HMX2_HUMAN/150-206	A2RU54	HMX2	206	R	A	-0.112924832869831	0.150674730299319
HMX2_HUMAN/150-206	A2RU54	HMX2	206	R	C	-0.0992217235305402	0.0659030587682871
HMX2_HUMAN/150-206	A2RU54	HMX2	206	R	D	-0.10697217875703	0.782530419857884
HMX2_HUMAN/150-206	A2RU54	HMX2	206	R	E	-1.28659384468094	0.602114575391124
HMX2_HUMAN/150-206	A2RU54	HMX2	206	R	G	-0.068426668449544	0.0738691307171035
HMX2_HUMAN/150-206	A2RU54	HMX2	206	R	H	-0.0627474126090498	0.107812053896018
HMX2_HUMAN/150-206	A2RU54	HMX2	206	R	I	0.245931865970904	0.163749087749242
HMX2_HUMAN/150-206	A2RU54	HMX2	206	R	L	0.0473414053880081	0.136850421583751
HMX2_HUMAN/150-206	A2RU54	HMX2	206	R	M	-0.212732153848576	0.298725113167683
HMX2_HUMAN/150-206	A2RU54	HMX2	206	R	N	-0.0613076199929216	0.128423737585858
HMX2_HUMAN/150-206	A2RU54	HMX2	206	R	P	0.0788710694018026	0.0497383115776307
HMX2_HUMAN/150-206	A2RU54	HMX2	206	R	S	-0.218401392665572	0.0872192886591707
HMX2_HUMAN/150-206	A2RU54	HMX2	206	R	T	0.0578233594888947	0.10815784916586
HMX2_HUMAN/150-206	A2RU54	HMX2	206	R	V	-0.0719356236180191	0.0727047421102335
HMX2_HUMAN/150-206	A2RU54	HMX2	206	R	W	-0.398390007387409	0.684917888199989
HMX2_HUMAN/150-206	A2RU54	HMX2	206	R	Y	0.152304142799142	0.136766211728469
OTP_HUMAN/105-161	Q5XKR4	OTP	161	K	A	-0.112924832869831	0.150674730299319
OTP_HUMAN/105-161	Q5XKR4	OTP	161	K	C	-0.0992217235305402	0.0659030587682871
OTP_HUMAN/105-161	Q5XKR4	OTP	161	K	D	-0.10697217875703	0.782530419857884
OTP_HUMAN/105-161	Q5XKR4	OTP	161	K	E	-1.28659384468094	0.602114575391124
OTP_HUMAN/105-161	Q5XKR4	OTP	161	K	G	-0.068426668449544	0.0738691307171035
OTP_HUMAN/105-161	Q5XKR4	OTP	161	K	H	-0.0627474126090498	0.107812053896018
OTP_HUMAN/105-161	Q5XKR4	OTP	161	K	I	0.245931865970904	0.163749087749242
OTP_HUMAN/105-161	Q5XKR4	OTP	161	K	L	0.0473414053880081	0.136850421583751
OTP_HUMAN/105-161	Q5XKR4	OTP	161	K	M	-0.212732153848576	0.298725113167683
OTP_HUMAN/105-161	Q5XKR4	OTP	161	K	N	-0.0613076199929216	0.128423737585858
OTP_HUMAN/105-161	Q5XKR4	OTP	161	K	P	0.0788710694018026	0.0497383115776307
OTP_HUMAN/105-161	Q5XKR4	OTP	161	K	R	0.0072567912756662	0.077101966652291
OTP_HUMAN/105-161	Q5XKR4	OTP	161	K	S	-0.218401392665572	0.0872192886591707
OTP_HUMAN/105-161	Q5XKR4	OTP	161	K	T	0.0578233594888947	0.10815784916586
OTP_HUMAN/105-161	Q5XKR4	OTP	161	K	V	-0.0719356236180191	0.0727047421102335
OTP_HUMAN/105-161	Q5XKR4	OTP	161	K	W	-0.398390007387409	0.684917888199989
OTP_HUMAN/105-161	Q5XKR4	OTP	161	K	Y	0.152304142799142	0.136766211728469
LHX8_HUMAN/226-282	Q68G74	LHX8	282	K	A	-0.112924832869831	0.150674730299319
LHX8_HUMAN/226-282	Q68G74	LHX8	282	K	C	-0.0992217235305402	0.0659030587682871
LHX8_HUMAN/226-282	Q68G74	LHX8	282	K	D	-0.10697217875703	0.782530419857884
LHX8_HUMAN/226-282	Q68G74	LHX8	282	K	E	-1.28659384468094	0.602114575391124
LHX8_HUMAN/226-282	Q68G74	LHX8	282	K	G	-0.068426668449544	0.0738691307171035
LHX8_HUMAN/226-282	Q68G74	LHX8	282	K	H	-0.0627474126090498	0.107812053896018
LHX8_HUMAN/226-282	Q68G74	LHX8	282	K	I	0.245931865970904	0.163749087749242
LHX8_HUMAN/226-282	Q68G74	LHX8	282	K	L	0.0473414053880081	0.136850421583751
LHX8_HUMAN/226-282	Q68G74	LHX8	282	K	M	-0.212732153848576	0.298725113167683
LHX8_HUMAN/226-282	Q68G74	LHX8	282	K	N	-0.0613076199929216	0.128423737585858
LHX8_HUMAN/226-282	Q68G74	LHX8	282	K	P	0.0788710694018026	0.0497383115776307
LHX8_HUMAN/226-282	Q68G74	LHX8	282	K	R	0.0072567912756662	0.077101966652291
LHX8_HUMAN/226-282	Q68G74	LHX8	282	K	S	-0.218401392665572	0.0872192886591707
LHX8_HUMAN/226-282	Q68G74	LHX8	282	K	T	0.0578233594888947	0.10815784916586
LHX8_HUMAN/226-282	Q68G74	LHX8	282	K	V	-0.0719356236180191	0.0727047421102335
LHX8_HUMAN/226-282	Q68G74	LHX8	282	K	W	-0.398390007387409	0.684917888199989
LHX8_HUMAN/226-282	Q68G74	LHX8	282	K	Y	0.152304142799142	0.136766211728469
SHOX2_HUMAN/141-197	O60902	SHOX2	197	K	A	-0.112924832869831	0.150674730299319
SHOX2_HUMAN/141-197	O60902	SHOX2	197	K	C	-0.0992217235305402	0.0659030587682871
SHOX2_HUMAN/141-197	O60902	SHOX2	197	K	D	-0.10697217875703	0.782530419857884
SHOX2_HUMAN/141-197	O60902	SHOX2	197	K	E	-1.28659384468094	0.602114575391124
SHOX2_HUMAN/141-197	O60902	SHOX2	197	K	G	-0.068426668449544	0.0738691307171035
SHOX2_HUMAN/141-197	O60902	SHOX2	197	K	H	-0.0627474126090498	0.107812053896018
SHOX2_HUMAN/141-197	O60902	SHOX2	197	K	I	0.245931865970904	0.163749087749242
SHOX2_HUMAN/141-197	O60902	SHOX2	197	K	L	0.0473414053880081	0.136850421583751
SHOX2_HUMAN/141-197	O60902	SHOX2	197	K	M	-0.212732153848576	0.298725113167683
SHOX2_HUMAN/141-197	O60902	SHOX2	197	K	N	-0.0613076199929216	0.128423737585858
SHOX2_HUMAN/141-197	O60902	SHOX2	197	K	P	0.0788710694018026	0.0497383115776307
SHOX2_HUMAN/141-197	O60902	SHOX2	197	K	R	0.0072567912756662	0.077101966652291
SHOX2_HUMAN/141-197	O60902	SHOX2	197	K	S	-0.218401392665572	0.0872192886591707
SHOX2_HUMAN/141-197	O60902	SHOX2	197	K	T	0.0578233594888947	0.10815784916586
SHOX2_HUMAN/141-197	O60902	SHOX2	197	K	V	-0.0719356236180191	0.0727047421102335
SHOX2_HUMAN/141-197	O60902	SHOX2	197	K	W	-0.398390007387409	0.684917888199989
SHOX2_HUMAN/141-197	O60902	SHOX2	197	K	Y	0.152304142799142	0.136766211728469
MSX2_HUMAN/143-199	P35548	MSX2	199	R	A	-0.112924832869831	0.150674730299319
MSX2_HUMAN/143-199	P35548	MSX2	199	R	C	-0.0992217235305402	0.0659030587682871
MSX2_HUMAN/143-199	P35548	MSX2	199	R	D	-0.10697217875703	0.782530419857884
MSX2_HUMAN/143-199	P35548	MSX2	199	R	E	-1.28659384468094	0.602114575391124
MSX2_HUMAN/143-199	P35548	MSX2	199	R	G	-0.068426668449544	0.0738691307171035
MSX2_HUMAN/143-199	P35548	MSX2	199	R	H	-0.0627474126090498	0.107812053896018
MSX2_HUMAN/143-199	P35548	MSX2	199	R	I	0.245931865970904	0.163749087749242
MSX2_HUMAN/143-199	P35548	MSX2	199	R	L	0.0473414053880081	0.136850421583751
MSX2_HUMAN/143-199	P35548	MSX2	199	R	M	-0.212732153848576	0.298725113167683
MSX2_HUMAN/143-199	P35548	MSX2	199	R	N	-0.0613076199929216	0.128423737585858
MSX2_HUMAN/143-199	P35548	MSX2	199	R	P	0.0788710694018026	0.0497383115776307
MSX2_HUMAN/143-199	P35548	MSX2	199	R	S	-0.218401392665572	0.0872192886591707
MSX2_HUMAN/143-199	P35548	MSX2	199	R	T	0.0578233594888947	0.10815784916586
MSX2_HUMAN/143-199	P35548	MSX2	199	R	V	-0.0719356236180191	0.0727047421102335
MSX2_HUMAN/143-199	P35548	MSX2	199	R	W	-0.398390007387409	0.684917888199989
MSX2_HUMAN/143-199	P35548	MSX2	199	R	Y	0.152304142799142	0.136766211728469
DLX3_HUMAN/130-186	O60479	DLX3	186	K	A	-0.112924832869831	0.150674730299319
DLX3_HUMAN/130-186	O60479	DLX3	186	K	C	-0.0992217235305402	0.0659030587682871
DLX3_HUMAN/130-186	O60479	DLX3	186	K	D	-0.10697217875703	0.782530419857884
DLX3_HUMAN/130-186	O60479	DLX3	186	K	E	-1.28659384468094	0.602114575391124
DLX3_HUMAN/130-186	O60479	DLX3	186	K	G	-0.068426668449544	0.0738691307171035
DLX3_HUMAN/130-186	O60479	DLX3	186	K	H	-0.0627474126090498	0.107812053896018
DLX3_HUMAN/130-186	O60479	DLX3	186	K	I	0.245931865970904	0.163749087749242
DLX3_HUMAN/130-186	O60479	DLX3	186	K	L	0.0473414053880081	0.136850421583751
DLX3_HUMAN/130-186	O60479	DLX3	186	K	M	-0.212732153848576	0.298725113167683
DLX3_HUMAN/130-186	O60479	DLX3	186	K	N	-0.0613076199929216	0.128423737585858
DLX3_HUMAN/130-186	O60479	DLX3	186	K	P	0.0788710694018026	0.0497383115776307
DLX3_HUMAN/130-186	O60479	DLX3	186	K	R	0.0072567912756662	0.077101966652291
DLX3_HUMAN/130-186	O60479	DLX3	186	K	S	-0.218401392665572	0.0872192886591707
DLX3_HUMAN/130-186	O60479	DLX3	186	K	T	0.0578233594888947	0.10815784916586
DLX3_HUMAN/130-186	O60479	DLX3	186	K	V	-0.0719356236180191	0.0727047421102335
DLX3_HUMAN/130-186	O60479	DLX3	186	K	W	-0.398390007387409	0.684917888199989
DLX3_HUMAN/130-186	O60479	DLX3	186	K	Y	0.152304142799142	0.136766211728469
HLX_HUMAN/277-333	Q14774	HLX	333	H	A	-0.112924832869831	0.150674730299319
HLX_HUMAN/277-333	Q14774	HLX	333	H	C	-0.0992217235305402	0.0659030587682871
HLX_HUMAN/277-333	Q14774	HLX	333	H	D	-0.10697217875703	0.782530419857884
HLX_HUMAN/277-333	Q14774	HLX	333	H	E	-1.28659384468094	0.602114575391124
HLX_HUMAN/277-333	Q14774	HLX	333	H	G	-0.068426668449544	0.0738691307171035
HLX_HUMAN/277-333	Q14774	HLX	333	H	I	0.245931865970904	0.163749087749242
HLX_HUMAN/277-333	Q14774	HLX	333	H	L	0.0473414053880081	0.136850421583751
HLX_HUMAN/277-333	Q14774	HLX	333	H	M	-0.212732153848576	0.298725113167683
HLX_HUMAN/277-333	Q14774	HLX	333	H	N	-0.0613076199929216	0.128423737585858
HLX_HUMAN/277-333	Q14774	HLX	333	H	P	0.0788710694018026	0.0497383115776307
HLX_HUMAN/277-333	Q14774	HLX	333	H	R	0.0072567912756662	0.077101966652291
HLX_HUMAN/277-333	Q14774	HLX	333	H	S	-0.218401392665572	0.0872192886591707
HLX_HUMAN/277-333	Q14774	HLX	333	H	T	0.0578233594888947	0.10815784916586
HLX_HUMAN/277-333	Q14774	HLX	333	H	V	-0.0719356236180191	0.0727047421102335
HLX_HUMAN/277-333	Q14774	HLX	333	H	W	-0.398390007387409	0.684917888199989
HLX_HUMAN/277-333	Q14774	HLX	333	H	Y	0.152304142799142	0.136766211728469
NANOG_HUMAN/96-152	Q9H9S0	NANOG	152	R	A	-0.112924832869831	0.150674730299319
NANOG_HUMAN/96-152	Q9H9S0	NANOG	152	R	C	-0.0992217235305402	0.0659030587682871
NANOG_HUMAN/96-152	Q9H9S0	NANOG	152	R	D	-0.10697217875703	0.782530419857884
NANOG_HUMAN/96-152	Q9H9S0	NANOG	152	R	E	-1.28659384468094	0.602114575391124
NANOG_HUMAN/96-152	Q9H9S0	NANOG	152	R	G	-0.068426668449544	0.0738691307171035
NANOG_HUMAN/96-152	Q9H9S0	NANOG	152	R	H	-0.0627474126090498	0.107812053896018
NANOG_HUMAN/96-152	Q9H9S0	NANOG	152	R	I	0.245931865970904	0.163749087749242
NANOG_HUMAN/96-152	Q9H9S0	NANOG	152	R	L	0.0473414053880081	0.136850421583751
NANOG_HUMAN/96-152	Q9H9S0	NANOG	152	R	M	-0.212732153848576	0.298725113167683
NANOG_HUMAN/96-152	Q9H9S0	NANOG	152	R	N	-0.0613076199929216	0.128423737585858
NANOG_HUMAN/96-152	Q9H9S0	NANOG	152	R	P	0.0788710694018026	0.0497383115776307
NANOG_HUMAN/96-152	Q9H9S0	NANOG	152	R	S	-0.218401392665572	0.0872192886591707
NANOG_HUMAN/96-152	Q9H9S0	NANOG	152	R	T	0.0578233594888947	0.10815784916586
NANOG_HUMAN/96-152	Q9H9S0	NANOG	152	R	V	-0.0719356236180191	0.0727047421102335
NANOG_HUMAN/96-152	Q9H9S0	NANOG	152	R	W	-0.398390007387409	0.684917888199989
NANOG_HUMAN/96-152	Q9H9S0	NANOG	152	R	Y	0.152304142799142	0.136766211728469
ARGFX_HUMAN/79-135	A6NJG6	ARGFX	135	K	A	-0.112924832869831	0.150674730299319
ARGFX_HUMAN/79-135	A6NJG6	ARGFX	135	K	C	-0.0992217235305402	0.0659030587682871
ARGFX_HUMAN/79-135	A6NJG6	ARGFX	135	K	D	-0.10697217875703	0.782530419857884
ARGFX_HUMAN/79-135	A6NJG6	ARGFX	135	K	E	-1.28659384468094	0.602114575391124
ARGFX_HUMAN/79-135	A6NJG6	ARGFX	135	K	G	-0.068426668449544	0.0738691307171035
ARGFX_HUMAN/79-135	A6NJG6	ARGFX	135	K	H	-0.0627474126090498	0.107812053896018
ARGFX_HUMAN/79-135	A6NJG6	ARGFX	135	K	I	0.245931865970904	0.163749087749242
ARGFX_HUMAN/79-135	A6NJG6	ARGFX	135	K	L	0.0473414053880081	0.136850421583751
ARGFX_HUMAN/79-135	A6NJG6	ARGFX	135	K	M	-0.212732153848576	0.298725113167683
ARGFX_HUMAN/79-135	A6NJG6	ARGFX	135	K	N	-0.0613076199929216	0.128423737585858
ARGFX_HUMAN/79-135	A6NJG6	ARGFX	135	K	P	0.0788710694018026	0.0497383115776307
ARGFX_HUMAN/79-135	A6NJG6	ARGFX	135	K	R	0.0072567912756662	0.077101966652291
ARGFX_HUMAN/79-135	A6NJG6	ARGFX	135	K	S	-0.218401392665572	0.0872192886591707
ARGFX_HUMAN/79-135	A6NJG6	ARGFX	135	K	T	0.0578233594888947	0.10815784916586
ARGFX_HUMAN/79-135	A6NJG6	ARGFX	135	K	V	-0.0719356236180191	0.0727047421102335
ARGFX_HUMAN/79-135	A6NJG6	ARGFX	135	K	W	-0.398390007387409	0.684917888199989
ARGFX_HUMAN/79-135	A6NJG6	ARGFX	135	K	Y	0.152304142799142	0.136766211728469
NKX22_HUMAN/129-185	O95096	NKX22	185	R	A	-0.112924832869831	0.150674730299319
NKX22_HUMAN/129-185	O95096	NKX22	185	R	C	-0.0992217235305402	0.0659030587682871
NKX22_HUMAN/129-185	O95096	NKX22	185	R	D	-0.10697217875703	0.782530419857884
NKX22_HUMAN/129-185	O95096	NKX22	185	R	E	-1.28659384468094	0.602114575391124
NKX22_HUMAN/129-185	O95096	NKX22	185	R	G	-0.068426668449544	0.0738691307171035
NKX22_HUMAN/129-185	O95096	NKX22	185	R	H	-0.0627474126090498	0.107812053896018
NKX22_HUMAN/129-185	O95096	NKX22	185	R	I	0.245931865970904	0.163749087749242
NKX22_HUMAN/129-185	O95096	NKX22	185	R	L	0.0473414053880081	0.136850421583751
NKX22_HUMAN/129-185	O95096	NKX22	185	R	M	-0.212732153848576	0.298725113167683
NKX22_HUMAN/129-185	O95096	NKX22	185	R	N	-0.0613076199929216	0.128423737585858
NKX22_HUMAN/129-185	O95096	NKX22	185	R	P	0.0788710694018026	0.0497383115776307
NKX22_HUMAN/129-185	O95096	NKX22	185	R	S	-0.218401392665572	0.0872192886591707
NKX22_HUMAN/129-185	O95096	NKX22	185	R	T	0.0578233594888947	0.10815784916586
NKX22_HUMAN/129-185	O95096	NKX22	185	R	V	-0.0719356236180191	0.0727047421102335
NKX22_HUMAN/129-185	O95096	NKX22	185	R	W	-0.398390007387409	0.684917888199989
NKX22_HUMAN/129-185	O95096	NKX22	185	R	Y	0.152304142799142	0.136766211728469
EMX1_HUMAN/193-249	Q04741	EMX1	249	R	A	-0.112924832869831	0.150674730299319
EMX1_HUMAN/193-249	Q04741	EMX1	249	R	C	-0.0992217235305402	0.0659030587682871
EMX1_HUMAN/193-249	Q04741	EMX1	249	R	D	-0.10697217875703	0.782530419857884
EMX1_HUMAN/193-249	Q04741	EMX1	249	R	E	-1.28659384468094	0.602114575391124
EMX1_HUMAN/193-249	Q04741	EMX1	249	R	G	-0.068426668449544	0.0738691307171035
EMX1_HUMAN/193-249	Q04741	EMX1	249	R	H	-0.0627474126090498	0.107812053896018
EMX1_HUMAN/193-249	Q04741	EMX1	249	R	I	0.245931865970904	0.163749087749242
EMX1_HUMAN/193-249	Q04741	EMX1	249	R	L	0.0473414053880081	0.136850421583751
EMX1_HUMAN/193-249	Q04741	EMX1	249	R	M	-0.212732153848576	0.298725113167683
EMX1_HUMAN/193-249	Q04741	EMX1	249	R	N	-0.0613076199929216	0.128423737585858
EMX1_HUMAN/193-249	Q04741	EMX1	249	R	P	0.0788710694018026	0.0497383115776307
EMX1_HUMAN/193-249	Q04741	EMX1	249	R	S	-0.218401392665572	0.0872192886591707
EMX1_HUMAN/193-249	Q04741	EMX1	249	R	T	0.0578233594888947	0.10815784916586
EMX1_HUMAN/193-249	Q04741	EMX1	249	R	V	-0.0719356236180191	0.0727047421102335
EMX1_HUMAN/193-249	Q04741	EMX1	249	R	W	-0.398390007387409	0.684917888199989
EMX1_HUMAN/193-249	Q04741	EMX1	249	R	Y	0.152304142799142	0.136766211728469
LHX6_HUMAN/220-276	Q9UPM6	LHX6	276	K	A	-0.112924832869831	0.150674730299319
LHX6_HUMAN/220-276	Q9UPM6	LHX6	276	K	C	-0.0992217235305402	0.0659030587682871
LHX6_HUMAN/220-276	Q9UPM6	LHX6	276	K	D	-0.10697217875703	0.782530419857884
LHX6_HUMAN/220-276	Q9UPM6	LHX6	276	K	E	-1.28659384468094	0.602114575391124
LHX6_HUMAN/220-276	Q9UPM6	LHX6	276	K	G	-0.068426668449544	0.0738691307171035
LHX6_HUMAN/220-276	Q9UPM6	LHX6	276	K	H	-0.0627474126090498	0.107812053896018
LHX6_HUMAN/220-276	Q9UPM6	LHX6	276	K	I	0.245931865970904	0.163749087749242
LHX6_HUMAN/220-276	Q9UPM6	LHX6	276	K	L	0.0473414053880081	0.136850421583751
LHX6_HUMAN/220-276	Q9UPM6	LHX6	276	K	M	-0.212732153848576	0.298725113167683
LHX6_HUMAN/220-276	Q9UPM6	LHX6	276	K	N	-0.0613076199929216	0.128423737585858
LHX6_HUMAN/220-276	Q9UPM6	LHX6	276	K	P	0.0788710694018026	0.0497383115776307
LHX6_HUMAN/220-276	Q9UPM6	LHX6	276	K	R	0.0072567912756662	0.077101966652291
LHX6_HUMAN/220-276	Q9UPM6	LHX6	276	K	S	-0.218401392665572	0.0872192886591707
LHX6_HUMAN/220-276	Q9UPM6	LHX6	276	K	T	0.0578233594888947	0.10815784916586
LHX6_HUMAN/220-276	Q9UPM6	LHX6	276	K	V	-0.0719356236180191	0.0727047421102335
LHX6_HUMAN/220-276	Q9UPM6	LHX6	276	K	W	-0.398390007387409	0.684917888199989
LHX6_HUMAN/220-276	Q9UPM6	LHX6	276	K	Y	0.152304142799142	0.136766211728469
NKX24_HUMAN/190-246	Q9H2Z4	NKX24	246	R	A	-0.112924832869831	0.150674730299319
NKX24_HUMAN/190-246	Q9H2Z4	NKX24	246	R	C	-0.0992217235305402	0.0659030587682871
NKX24_HUMAN/190-246	Q9H2Z4	NKX24	246	R	D	-0.10697217875703	0.782530419857884
NKX24_HUMAN/190-246	Q9H2Z4	NKX24	246	R	E	-1.28659384468094	0.602114575391124
NKX24_HUMAN/190-246	Q9H2Z4	NKX24	246	R	G	-0.068426668449544	0.0738691307171035
NKX24_HUMAN/190-246	Q9H2Z4	NKX24	246	R	H	-0.0627474126090498	0.107812053896018
NKX24_HUMAN/190-246	Q9H2Z4	NKX24	246	R	I	0.245931865970904	0.163749087749242
NKX24_HUMAN/190-246	Q9H2Z4	NKX24	246	R	L	0.0473414053880081	0.136850421583751
NKX24_HUMAN/190-246	Q9H2Z4	NKX24	246	R	M	-0.212732153848576	0.298725113167683
NKX24_HUMAN/190-246	Q9H2Z4	NKX24	246	R	N	-0.0613076199929216	0.128423737585858
NKX24_HUMAN/190-246	Q9H2Z4	NKX24	246	R	P	0.0788710694018026	0.0497383115776307
NKX24_HUMAN/190-246	Q9H2Z4	NKX24	246	R	S	-0.218401392665572	0.0872192886591707
NKX24_HUMAN/190-246	Q9H2Z4	NKX24	246	R	T	0.0578233594888947	0.10815784916586
NKX24_HUMAN/190-246	Q9H2Z4	NKX24	246	R	V	-0.0719356236180191	0.0727047421102335
NKX24_HUMAN/190-246	Q9H2Z4	NKX24	246	R	W	-0.398390007387409	0.684917888199989
NKX24_HUMAN/190-246	Q9H2Z4	NKX24	246	R	Y	0.152304142799142	0.136766211728469
LHX9_HUMAN/268-324	Q9NQ69	LHX9	324	R	A	-0.112924832869831	0.150674730299319
LHX9_HUMAN/268-324	Q9NQ69	LHX9	324	R	C	-0.0992217235305402	0.0659030587682871
LHX9_HUMAN/268-324	Q9NQ69	LHX9	324	R	D	-0.10697217875703	0.782530419857884
LHX9_HUMAN/268-324	Q9NQ69	LHX9	324	R	E	-1.28659384468094	0.602114575391124
LHX9_HUMAN/268-324	Q9NQ69	LHX9	324	R	G	-0.068426668449544	0.0738691307171035
LHX9_HUMAN/268-324	Q9NQ69	LHX9	324	R	H	-0.0627474126090498	0.107812053896018
LHX9_HUMAN/268-324	Q9NQ69	LHX9	324	R	I	0.245931865970904	0.163749087749242
LHX9_HUMAN/268-324	Q9NQ69	LHX9	324	R	L	0.0473414053880081	0.136850421583751
LHX9_HUMAN/268-324	Q9NQ69	LHX9	324	R	M	-0.212732153848576	0.298725113167683
LHX9_HUMAN/268-324	Q9NQ69	LHX9	324	R	N	-0.0613076199929216	0.128423737585858
LHX9_HUMAN/268-324	Q9NQ69	LHX9	324	R	P	0.0788710694018026	0.0497383115776307
LHX9_HUMAN/268-324	Q9NQ69	LHX9	324	R	S	-0.218401392665572	0.0872192886591707
LHX9_HUMAN/268-324	Q9NQ69	LHX9	324	R	T	0.0578233594888947	0.10815784916586
LHX9_HUMAN/268-324	Q9NQ69	LHX9	324	R	V	-0.0719356236180191	0.0727047421102335
LHX9_HUMAN/268-324	Q9NQ69	LHX9	324	R	W	-0.398390007387409	0.684917888199989
LHX9_HUMAN/268-324	Q9NQ69	LHX9	324	R	Y	0.152304142799142	0.136766211728469
PO3F1_HUMAN/340-396	Q03052	PO3F1	396	R	A	-0.112924832869831	0.150674730299319
PO3F1_HUMAN/340-396	Q03052	PO3F1	396	R	C	-0.0992217235305402	0.0659030587682871
PO3F1_HUMAN/340-396	Q03052	PO3F1	396	R	D	-0.10697217875703	0.782530419857884
PO3F1_HUMAN/340-396	Q03052	PO3F1	396	R	E	-1.28659384468094	0.602114575391124
PO3F1_HUMAN/340-396	Q03052	PO3F1	396	R	G	-0.068426668449544	0.0738691307171035
PO3F1_HUMAN/340-396	Q03052	PO3F1	396	R	H	-0.0627474126090498	0.107812053896018
PO3F1_HUMAN/340-396	Q03052	PO3F1	396	R	I	0.245931865970904	0.163749087749242
PO3F1_HUMAN/340-396	Q03052	PO3F1	396	R	L	0.0473414053880081	0.136850421583751
PO3F1_HUMAN/340-396	Q03052	PO3F1	396	R	M	-0.212732153848576	0.298725113167683
PO3F1_HUMAN/340-396	Q03052	PO3F1	396	R	N	-0.0613076199929216	0.128423737585858
PO3F1_HUMAN/340-396	Q03052	PO3F1	396	R	P	0.0788710694018026	0.0497383115776307
PO3F1_HUMAN/340-396	Q03052	PO3F1	396	R	S	-0.218401392665572	0.0872192886591707
PO3F1_HUMAN/340-396	Q03052	PO3F1	396	R	T	0.0578233594888947	0.10815784916586
PO3F1_HUMAN/340-396	Q03052	PO3F1	396	R	V	-0.0719356236180191	0.0727047421102335
PO3F1_HUMAN/340-396	Q03052	PO3F1	396	R	W	-0.398390007387409	0.684917888199989
PO3F1_HUMAN/340-396	Q03052	PO3F1	396	R	Y	0.152304142799142	0.136766211728469
MIXL1_HUMAN/87-143	Q9H2W2	MIXL1	143	R	A	-0.112924832869831	0.150674730299319
MIXL1_HUMAN/87-143	Q9H2W2	MIXL1	143	R	C	-0.0992217235305402	0.0659030587682871
MIXL1_HUMAN/87-143	Q9H2W2	MIXL1	143	R	D	-0.10697217875703	0.782530419857884
MIXL1_HUMAN/87-143	Q9H2W2	MIXL1	143	R	E	-1.28659384468094	0.602114575391124
MIXL1_HUMAN/87-143	Q9H2W2	MIXL1	143	R	G	-0.068426668449544	0.0738691307171035
MIXL1_HUMAN/87-143	Q9H2W2	MIXL1	143	R	H	-0.0627474126090498	0.107812053896018
MIXL1_HUMAN/87-143	Q9H2W2	MIXL1	143	R	I	0.245931865970904	0.163749087749242
MIXL1_HUMAN/87-143	Q9H2W2	MIXL1	143	R	L	0.0473414053880081	0.136850421583751
MIXL1_HUMAN/87-143	Q9H2W2	MIXL1	143	R	M	-0.212732153848576	0.298725113167683
MIXL1_HUMAN/87-143	Q9H2W2	MIXL1	143	R	N	-0.0613076199929216	0.128423737585858
MIXL1_HUMAN/87-143	Q9H2W2	MIXL1	143	R	P	0.0788710694018026	0.0497383115776307
MIXL1_HUMAN/87-143	Q9H2W2	MIXL1	143	R	S	-0.218401392665572	0.0872192886591707
MIXL1_HUMAN/87-143	Q9H2W2	MIXL1	143	R	T	0.0578233594888947	0.10815784916586
MIXL1_HUMAN/87-143	Q9H2W2	MIXL1	143	R	V	-0.0719356236180191	0.0727047421102335
MIXL1_HUMAN/87-143	Q9H2W2	MIXL1	143	R	W	-0.398390007387409	0.684917888199989
MIXL1_HUMAN/87-143	Q9H2W2	MIXL1	143	R	Y	0.152304142799142	0.136766211728469
EMX2_HUMAN/155-211	Q04743	EMX2	211	R	A	-0.112924832869831	0.150674730299319
EMX2_HUMAN/155-211	Q04743	EMX2	211	R	C	-0.0992217235305402	0.0659030587682871
EMX2_HUMAN/155-211	Q04743	EMX2	211	R	D	-0.10697217875703	0.782530419857884
EMX2_HUMAN/155-211	Q04743	EMX2	211	R	E	-1.28659384468094	0.602114575391124
EMX2_HUMAN/155-211	Q04743	EMX2	211	R	G	-0.068426668449544	0.0738691307171035
EMX2_HUMAN/155-211	Q04743	EMX2	211	R	H	-0.0627474126090498	0.107812053896018
EMX2_HUMAN/155-211	Q04743	EMX2	211	R	I	0.245931865970904	0.163749087749242
EMX2_HUMAN/155-211	Q04743	EMX2	211	R	L	0.0473414053880081	0.136850421583751
EMX2_HUMAN/155-211	Q04743	EMX2	211	R	M	-0.212732153848576	0.298725113167683
EMX2_HUMAN/155-211	Q04743	EMX2	211	R	N	-0.0613076199929216	0.128423737585858
EMX2_HUMAN/155-211	Q04743	EMX2	211	R	P	0.0788710694018026	0.0497383115776307
EMX2_HUMAN/155-211	Q04743	EMX2	211	R	S	-0.218401392665572	0.0872192886591707
EMX2_HUMAN/155-211	Q04743	EMX2	211	R	T	0.0578233594888947	0.10815784916586
EMX2_HUMAN/155-211	Q04743	EMX2	211	R	V	-0.0719356236180191	0.0727047421102335
EMX2_HUMAN/155-211	Q04743	EMX2	211	R	W	-0.398390007387409	0.684917888199989
EMX2_HUMAN/155-211	Q04743	EMX2	211	R	Y	0.152304142799142	0.136766211728469
PO2F1_HUMAN/380-436	P14859	PO2F1	436	R	A	-0.112924832869831	0.150674730299319
PO2F1_HUMAN/380-436	P14859	PO2F1	436	R	C	-0.0992217235305402	0.0659030587682871
PO2F1_HUMAN/380-436	P14859	PO2F1	436	R	D	-0.10697217875703	0.782530419857884
PO2F1_HUMAN/380-436	P14859	PO2F1	436	R	E	-1.28659384468094	0.602114575391124
PO2F1_HUMAN/380-436	P14859	PO2F1	436	R	G	-0.068426668449544	0.0738691307171035
PO2F1_HUMAN/380-436	P14859	PO2F1	436	R	H	-0.0627474126090498	0.107812053896018
PO2F1_HUMAN/380-436	P14859	PO2F1	436	R	I	0.245931865970904	0.163749087749242
PO2F1_HUMAN/380-436	P14859	PO2F1	436	R	L	0.0473414053880081	0.136850421583751
PO2F1_HUMAN/380-436	P14859	PO2F1	436	R	M	-0.212732153848576	0.298725113167683
PO2F1_HUMAN/380-436	P14859	PO2F1	436	R	N	-0.0613076199929216	0.128423737585858
PO2F1_HUMAN/380-436	P14859	PO2F1	436	R	P	0.0788710694018026	0.0497383115776307
PO2F1_HUMAN/380-436	P14859	PO2F1	436	R	S	-0.218401392665572	0.0872192886591707
PO2F1_HUMAN/380-436	P14859	PO2F1	436	R	T	0.0578233594888947	0.10815784916586
PO2F1_HUMAN/380-436	P14859	PO2F1	436	R	V	-0.0719356236180191	0.0727047421102335
PO2F1_HUMAN/380-436	P14859	PO2F1	436	R	W	-0.398390007387409	0.684917888199989
PO2F1_HUMAN/380-436	P14859	PO2F1	436	R	Y	0.152304142799142	0.136766211728469
LBX2_HUMAN/86-142	Q6XYB7	LBX2	142	R	A	-0.112924832869831	0.150674730299319
LBX2_HUMAN/86-142	Q6XYB7	LBX2	142	R	C	-0.0992217235305402	0.0659030587682871
LBX2_HUMAN/86-142	Q6XYB7	LBX2	142	R	D	-0.10697217875703	0.782530419857884
LBX2_HUMAN/86-142	Q6XYB7	LBX2	142	R	E	-1.28659384468094	0.602114575391124
LBX2_HUMAN/86-142	Q6XYB7	LBX2	142	R	G	-0.068426668449544	0.0738691307171035
LBX2_HUMAN/86-142	Q6XYB7	LBX2	142	R	H	-0.0627474126090498	0.107812053896018
LBX2_HUMAN/86-142	Q6XYB7	LBX2	142	R	I	0.245931865970904	0.163749087749242
LBX2_HUMAN/86-142	Q6XYB7	LBX2	142	R	L	0.0473414053880081	0.136850421583751
LBX2_HUMAN/86-142	Q6XYB7	LBX2	142	R	M	-0.212732153848576	0.298725113167683
LBX2_HUMAN/86-142	Q6XYB7	LBX2	142	R	N	-0.0613076199929216	0.128423737585858
LBX2_HUMAN/86-142	Q6XYB7	LBX2	142	R	P	0.0788710694018026	0.0497383115776307
LBX2_HUMAN/86-142	Q6XYB7	LBX2	142	R	S	-0.218401392665572	0.0872192886591707
LBX2_HUMAN/86-142	Q6XYB7	LBX2	142	R	T	0.0578233594888947	0.10815784916586
LBX2_HUMAN/86-142	Q6XYB7	LBX2	142	R	V	-0.0719356236180191	0.0727047421102335
LBX2_HUMAN/86-142	Q6XYB7	LBX2	142	R	W	-0.398390007387409	0.684917888199989
LBX2_HUMAN/86-142	Q6XYB7	LBX2	142	R	Y	0.152304142799142	0.136766211728469
BARH2_HUMAN/233-289	Q9NY43	BARH2	289	R	A	-0.112924832869831	0.150674730299319
BARH2_HUMAN/233-289	Q9NY43	BARH2	289	R	C	-0.0992217235305402	0.0659030587682871
BARH2_HUMAN/233-289	Q9NY43	BARH2	289	R	D	-0.10697217875703	0.782530419857884
BARH2_HUMAN/233-289	Q9NY43	BARH2	289	R	E	-1.28659384468094	0.602114575391124
BARH2_HUMAN/233-289	Q9NY43	BARH2	289	R	G	-0.068426668449544	0.0738691307171035
BARH2_HUMAN/233-289	Q9NY43	BARH2	289	R	H	-0.0627474126090498	0.107812053896018
BARH2_HUMAN/233-289	Q9NY43	BARH2	289	R	I	0.245931865970904	0.163749087749242
BARH2_HUMAN/233-289	Q9NY43	BARH2	289	R	L	0.0473414053880081	0.136850421583751
BARH2_HUMAN/233-289	Q9NY43	BARH2	289	R	M	-0.212732153848576	0.298725113167683
BARH2_HUMAN/233-289	Q9NY43	BARH2	289	R	N	-0.0613076199929216	0.128423737585858
BARH2_HUMAN/233-289	Q9NY43	BARH2	289	R	P	0.0788710694018026	0.0497383115776307
BARH2_HUMAN/233-289	Q9NY43	BARH2	289	R	S	-0.218401392665572	0.0872192886591707
BARH2_HUMAN/233-289	Q9NY43	BARH2	289	R	T	0.0578233594888947	0.10815784916586
BARH2_HUMAN/233-289	Q9NY43	BARH2	289	R	V	-0.0719356236180191	0.0727047421102335
BARH2_HUMAN/233-289	Q9NY43	BARH2	289	R	W	-0.398390007387409	0.684917888199989
BARH2_HUMAN/233-289	Q9NY43	BARH2	289	R	Y	0.152304142799142	0.136766211728469
HXA9_HUMAN/207-263	P31269	HXA9	263	K	A	-0.112924832869831	0.150674730299319
HXA9_HUMAN/207-263	P31269	HXA9	263	K	C	-0.0992217235305402	0.0659030587682871
HXA9_HUMAN/207-263	P31269	HXA9	263	K	D	-0.10697217875703	0.782530419857884
HXA9_HUMAN/207-263	P31269	HXA9	263	K	E	-1.28659384468094	0.602114575391124
HXA9_HUMAN/207-263	P31269	HXA9	263	K	G	-0.068426668449544	0.0738691307171035
HXA9_HUMAN/207-263	P31269	HXA9	263	K	H	-0.0627474126090498	0.107812053896018
HXA9_HUMAN/207-263	P31269	HXA9	263	K	I	0.245931865970904	0.163749087749242
HXA9_HUMAN/207-263	P31269	HXA9	263	K	L	0.0473414053880081	0.136850421583751
HXA9_HUMAN/207-263	P31269	HXA9	263	K	M	-0.212732153848576	0.298725113167683
HXA9_HUMAN/207-263	P31269	HXA9	263	K	N	-0.0613076199929216	0.128423737585858
HXA9_HUMAN/207-263	P31269	HXA9	263	K	P	0.0788710694018026	0.0497383115776307
HXA9_HUMAN/207-263	P31269	HXA9	263	K	R	0.0072567912756662	0.077101966652291
HXA9_HUMAN/207-263	P31269	HXA9	263	K	S	-0.218401392665572	0.0872192886591707
HXA9_HUMAN/207-263	P31269	HXA9	263	K	T	0.0578233594888947	0.10815784916586
HXA9_HUMAN/207-263	P31269	HXA9	263	K	V	-0.0719356236180191	0.0727047421102335
HXA9_HUMAN/207-263	P31269	HXA9	263	K	W	-0.398390007387409	0.684917888199989
HXA9_HUMAN/207-263	P31269	HXA9	263	K	Y	0.152304142799142	0.136766211728469
HME2_HUMAN/245-301	P19622	HME2	301	K	A	-0.112924832869831	0.150674730299319
HME2_HUMAN/245-301	P19622	HME2	301	K	C	-0.0992217235305402	0.0659030587682871
HME2_HUMAN/245-301	P19622	HME2	301	K	D	-0.10697217875703	0.782530419857884
HME2_HUMAN/245-301	P19622	HME2	301	K	E	-1.28659384468094	0.602114575391124
HME2_HUMAN/245-301	P19622	HME2	301	K	G	-0.068426668449544	0.0738691307171035
HME2_HUMAN/245-301	P19622	HME2	301	K	H	-0.0627474126090498	0.107812053896018
HME2_HUMAN/245-301	P19622	HME2	301	K	I	0.245931865970904	0.163749087749242
HME2_HUMAN/245-301	P19622	HME2	301	K	L	0.0473414053880081	0.136850421583751
HME2_HUMAN/245-301	P19622	HME2	301	K	M	-0.212732153848576	0.298725113167683
HME2_HUMAN/245-301	P19622	HME2	301	K	N	-0.0613076199929216	0.128423737585858
HME2_HUMAN/245-301	P19622	HME2	301	K	P	0.0788710694018026	0.0497383115776307
HME2_HUMAN/245-301	P19622	HME2	301	K	R	0.0072567912756662	0.077101966652291
HME2_HUMAN/245-301	P19622	HME2	301	K	S	-0.218401392665572	0.0872192886591707
HME2_HUMAN/245-301	P19622	HME2	301	K	T	0.0578233594888947	0.10815784916586
HME2_HUMAN/245-301	P19622	HME2	301	K	V	-0.0719356236180191	0.0727047421102335
HME2_HUMAN/245-301	P19622	HME2	301	K	W	-0.398390007387409	0.684917888199989
HME2_HUMAN/245-301	P19622	HME2	301	K	Y	0.152304142799142	0.136766211728469
BSH_HUMAN/111-167	Q3C1V8	BSH	167	K	A	-0.112924832869831	0.150674730299319
BSH_HUMAN/111-167	Q3C1V8	BSH	167	K	C	-0.0992217235305402	0.0659030587682871
BSH_HUMAN/111-167	Q3C1V8	BSH	167	K	D	-0.10697217875703	0.782530419857884
BSH_HUMAN/111-167	Q3C1V8	BSH	167	K	E	-1.28659384468094	0.602114575391124
BSH_HUMAN/111-167	Q3C1V8	BSH	167	K	G	-0.068426668449544	0.0738691307171035
BSH_HUMAN/111-167	Q3C1V8	BSH	167	K	H	-0.0627474126090498	0.107812053896018
BSH_HUMAN/111-167	Q3C1V8	BSH	167	K	I	0.245931865970904	0.163749087749242
BSH_HUMAN/111-167	Q3C1V8	BSH	167	K	L	0.0473414053880081	0.136850421583751
BSH_HUMAN/111-167	Q3C1V8	BSH	167	K	M	-0.212732153848576	0.298725113167683
BSH_HUMAN/111-167	Q3C1V8	BSH	167	K	N	-0.0613076199929216	0.128423737585858
BSH_HUMAN/111-167	Q3C1V8	BSH	167	K	P	0.0788710694018026	0.0497383115776307
BSH_HUMAN/111-167	Q3C1V8	BSH	167	K	R	0.0072567912756662	0.077101966652291
BSH_HUMAN/111-167	Q3C1V8	BSH	167	K	S	-0.218401392665572	0.0872192886591707
BSH_HUMAN/111-167	Q3C1V8	BSH	167	K	T	0.0578233594888947	0.10815784916586
BSH_HUMAN/111-167	Q3C1V8	BSH	167	K	V	-0.0719356236180191	0.0727047421102335
BSH_HUMAN/111-167	Q3C1V8	BSH	167	K	W	-0.398390007387409	0.684917888199989
BSH_HUMAN/111-167	Q3C1V8	BSH	167	K	Y	0.152304142799142	0.136766211728469
MEOX2_HUMAN/188-244	P50222	MEOX2	244	R	A	-0.112924832869831	0.150674730299319
MEOX2_HUMAN/188-244	P50222	MEOX2	244	R	C	-0.0992217235305402	0.0659030587682871
MEOX2_HUMAN/188-244	P50222	MEOX2	244	R	D	-0.10697217875703	0.782530419857884
MEOX2_HUMAN/188-244	P50222	MEOX2	244	R	E	-1.28659384468094	0.602114575391124
MEOX2_HUMAN/188-244	P50222	MEOX2	244	R	G	-0.068426668449544	0.0738691307171035
MEOX2_HUMAN/188-244	P50222	MEOX2	244	R	H	-0.0627474126090498	0.107812053896018
MEOX2_HUMAN/188-244	P50222	MEOX2	244	R	I	0.245931865970904	0.163749087749242
MEOX2_HUMAN/188-244	P50222	MEOX2	244	R	L	0.0473414053880081	0.136850421583751
MEOX2_HUMAN/188-244	P50222	MEOX2	244	R	M	-0.212732153848576	0.298725113167683
MEOX2_HUMAN/188-244	P50222	MEOX2	244	R	N	-0.0613076199929216	0.128423737585858
MEOX2_HUMAN/188-244	P50222	MEOX2	244	R	P	0.0788710694018026	0.0497383115776307
MEOX2_HUMAN/188-244	P50222	MEOX2	244	R	S	-0.218401392665572	0.0872192886591707
MEOX2_HUMAN/188-244	P50222	MEOX2	244	R	T	0.0578233594888947	0.10815784916586
MEOX2_HUMAN/188-244	P50222	MEOX2	244	R	V	-0.0719356236180191	0.0727047421102335
MEOX2_HUMAN/188-244	P50222	MEOX2	244	R	W	-0.398390007387409	0.684917888199989
MEOX2_HUMAN/188-244	P50222	MEOX2	244	R	Y	0.152304142799142	0.136766211728469
PIT1_HUMAN/215-271	P28069	PIT1	271	R	A	-0.112924832869831	0.150674730299319
PIT1_HUMAN/215-271	P28069	PIT1	271	R	C	-0.0992217235305402	0.0659030587682871
PIT1_HUMAN/215-271	P28069	PIT1	271	R	D	-0.10697217875703	0.782530419857884
PIT1_HUMAN/215-271	P28069	PIT1	271	R	E	-1.28659384468094	0.602114575391124
PIT1_HUMAN/215-271	P28069	PIT1	271	R	G	-0.068426668449544	0.0738691307171035
PIT1_HUMAN/215-271	P28069	PIT1	271	R	H	-0.0627474126090498	0.107812053896018
PIT1_HUMAN/215-271	P28069	PIT1	271	R	I	0.245931865970904	0.163749087749242
PIT1_HUMAN/215-271	P28069	PIT1	271	R	L	0.0473414053880081	0.136850421583751
PIT1_HUMAN/215-271	P28069	PIT1	271	R	M	-0.212732153848576	0.298725113167683
PIT1_HUMAN/215-271	P28069	PIT1	271	R	N	-0.0613076199929216	0.128423737585858
PIT1_HUMAN/215-271	P28069	PIT1	271	R	P	0.0788710694018026	0.0497383115776307
PIT1_HUMAN/215-271	P28069	PIT1	271	R	S	-0.218401392665572	0.0872192886591707
PIT1_HUMAN/215-271	P28069	PIT1	271	R	T	0.0578233594888947	0.10815784916586
PIT1_HUMAN/215-271	P28069	PIT1	271	R	V	-0.0719356236180191	0.0727047421102335
PIT1_HUMAN/215-271	P28069	PIT1	271	R	W	-0.398390007387409	0.684917888199989
PIT1_HUMAN/215-271	P28069	PIT1	271	R	Y	0.152304142799142	0.136766211728469
TLX1_HUMAN/202-258	P31314	TLX1	258	R	A	-0.112924832869831	0.150674730299319
TLX1_HUMAN/202-258	P31314	TLX1	258	R	C	-0.0992217235305402	0.0659030587682871
TLX1_HUMAN/202-258	P31314	TLX1	258	R	D	-0.10697217875703	0.782530419857884
TLX1_HUMAN/202-258	P31314	TLX1	258	R	E	-1.28659384468094	0.602114575391124
TLX1_HUMAN/202-258	P31314	TLX1	258	R	G	-0.068426668449544	0.0738691307171035
TLX1_HUMAN/202-258	P31314	TLX1	258	R	H	-0.0627474126090498	0.107812053896018
TLX1_HUMAN/202-258	P31314	TLX1	258	R	I	0.245931865970904	0.163749087749242
TLX1_HUMAN/202-258	P31314	TLX1	258	R	L	0.0473414053880081	0.136850421583751
TLX1_HUMAN/202-258	P31314	TLX1	258	R	M	-0.212732153848576	0.298725113167683
TLX1_HUMAN/202-258	P31314	TLX1	258	R	N	-0.0613076199929216	0.128423737585858
TLX1_HUMAN/202-258	P31314	TLX1	258	R	P	0.0788710694018026	0.0497383115776307
TLX1_HUMAN/202-258	P31314	TLX1	258	R	S	-0.218401392665572	0.0872192886591707
TLX1_HUMAN/202-258	P31314	TLX1	258	R	T	0.0578233594888947	0.10815784916586
TLX1_HUMAN/202-258	P31314	TLX1	258	R	V	-0.0719356236180191	0.0727047421102335
TLX1_HUMAN/202-258	P31314	TLX1	258	R	W	-0.398390007387409	0.684917888199989
TLX1_HUMAN/202-258	P31314	TLX1	258	R	Y	0.152304142799142	0.136766211728469
LEUTX_HUMAN/9-65	A8MZ59	LEUTX	65	R	A	-0.112924832869831	0.150674730299319
LEUTX_HUMAN/9-65	A8MZ59	LEUTX	65	R	C	-0.0992217235305402	0.0659030587682871
LEUTX_HUMAN/9-65	A8MZ59	LEUTX	65	R	D	-0.10697217875703	0.782530419857884
LEUTX_HUMAN/9-65	A8MZ59	LEUTX	65	R	E	-1.28659384468094	0.602114575391124
LEUTX_HUMAN/9-65	A8MZ59	LEUTX	65	R	G	-0.068426668449544	0.0738691307171035
LEUTX_HUMAN/9-65	A8MZ59	LEUTX	65	R	H	-0.0627474126090498	0.107812053896018
LEUTX_HUMAN/9-65	A8MZ59	LEUTX	65	R	I	0.245931865970904	0.163749087749242
LEUTX_HUMAN/9-65	A8MZ59	LEUTX	65	R	L	0.0473414053880081	0.136850421583751
LEUTX_HUMAN/9-65	A8MZ59	LEUTX	65	R	M	-0.212732153848576	0.298725113167683
LEUTX_HUMAN/9-65	A8MZ59	LEUTX	65	R	N	-0.0613076199929216	0.128423737585858
LEUTX_HUMAN/9-65	A8MZ59	LEUTX	65	R	P	0.0788710694018026	0.0497383115776307
LEUTX_HUMAN/9-65	A8MZ59	LEUTX	65	R	S	-0.218401392665572	0.0872192886591707
LEUTX_HUMAN/9-65	A8MZ59	LEUTX	65	R	T	0.0578233594888947	0.10815784916586
LEUTX_HUMAN/9-65	A8MZ59	LEUTX	65	R	V	-0.0719356236180191	0.0727047421102335
LEUTX_HUMAN/9-65	A8MZ59	LEUTX	65	R	W	-0.398390007387409	0.684917888199989
LEUTX_HUMAN/9-65	A8MZ59	LEUTX	65	R	Y	0.152304142799142	0.136766211728469
SHOX_HUMAN/118-174	O15266	SHOX	174	K	A	-0.112924832869831	0.150674730299319
SHOX_HUMAN/118-174	O15266	SHOX	174	K	C	-0.0992217235305402	0.0659030587682871
SHOX_HUMAN/118-174	O15266	SHOX	174	K	D	-0.10697217875703	0.782530419857884
SHOX_HUMAN/118-174	O15266	SHOX	174	K	E	-1.28659384468094	0.602114575391124
SHOX_HUMAN/118-174	O15266	SHOX	174	K	G	-0.068426668449544	0.0738691307171035
SHOX_HUMAN/118-174	O15266	SHOX	174	K	H	-0.0627474126090498	0.107812053896018
SHOX_HUMAN/118-174	O15266	SHOX	174	K	I	0.245931865970904	0.163749087749242
SHOX_HUMAN/118-174	O15266	SHOX	174	K	L	0.0473414053880081	0.136850421583751
SHOX_HUMAN/118-174	O15266	SHOX	174	K	M	-0.212732153848576	0.298725113167683
SHOX_HUMAN/118-174	O15266	SHOX	174	K	N	-0.0613076199929216	0.128423737585858
SHOX_HUMAN/118-174	O15266	SHOX	174	K	P	0.0788710694018026	0.0497383115776307
SHOX_HUMAN/118-174	O15266	SHOX	174	K	R	0.0072567912756662	0.077101966652291
SHOX_HUMAN/118-174	O15266	SHOX	174	K	S	-0.218401392665572	0.0872192886591707
SHOX_HUMAN/118-174	O15266	SHOX	174	K	T	0.0578233594888947	0.10815784916586
SHOX_HUMAN/118-174	O15266	SHOX	174	K	V	-0.0719356236180191	0.0727047421102335
SHOX_HUMAN/118-174	O15266	SHOX	174	K	W	-0.398390007387409	0.684917888199989
SHOX_HUMAN/118-174	O15266	SHOX	174	K	Y	0.152304142799142	0.136766211728469
HXD8_HUMAN/198-254	P13378	HXD8	254	K	A	-0.112924832869831	0.150674730299319
HXD8_HUMAN/198-254	P13378	HXD8	254	K	C	-0.0992217235305402	0.0659030587682871
HXD8_HUMAN/198-254	P13378	HXD8	254	K	D	-0.10697217875703	0.782530419857884
HXD8_HUMAN/198-254	P13378	HXD8	254	K	E	-1.28659384468094	0.602114575391124
HXD8_HUMAN/198-254	P13378	HXD8	254	K	G	-0.068426668449544	0.0738691307171035
HXD8_HUMAN/198-254	P13378	HXD8	254	K	H	-0.0627474126090498	0.107812053896018
HXD8_HUMAN/198-254	P13378	HXD8	254	K	I	0.245931865970904	0.163749087749242
HXD8_HUMAN/198-254	P13378	HXD8	254	K	L	0.0473414053880081	0.136850421583751
HXD8_HUMAN/198-254	P13378	HXD8	254	K	M	-0.212732153848576	0.298725113167683
HXD8_HUMAN/198-254	P13378	HXD8	254	K	N	-0.0613076199929216	0.128423737585858
HXD8_HUMAN/198-254	P13378	HXD8	254	K	P	0.0788710694018026	0.0497383115776307
HXD8_HUMAN/198-254	P13378	HXD8	254	K	R	0.0072567912756662	0.077101966652291
HXD8_HUMAN/198-254	P13378	HXD8	254	K	S	-0.218401392665572	0.0872192886591707
HXD8_HUMAN/198-254	P13378	HXD8	254	K	T	0.0578233594888947	0.10815784916586
HXD8_HUMAN/198-254	P13378	HXD8	254	K	V	-0.0719356236180191	0.0727047421102335
HXD8_HUMAN/198-254	P13378	HXD8	254	K	W	-0.398390007387409	0.684917888199989
HXD8_HUMAN/198-254	P13378	HXD8	254	K	Y	0.152304142799142	0.136766211728469
NKX61_HUMAN/237-293	P78426	NKX61	293	K	A	-0.112924832869831	0.150674730299319
NKX61_HUMAN/237-293	P78426	NKX61	293	K	C	-0.0992217235305402	0.0659030587682871
NKX61_HUMAN/237-293	P78426	NKX61	293	K	D	-0.10697217875703	0.782530419857884
NKX61_HUMAN/237-293	P78426	NKX61	293	K	E	-1.28659384468094	0.602114575391124
NKX61_HUMAN/237-293	P78426	NKX61	293	K	G	-0.068426668449544	0.0738691307171035
NKX61_HUMAN/237-293	P78426	NKX61	293	K	H	-0.0627474126090498	0.107812053896018
NKX61_HUMAN/237-293	P78426	NKX61	293	K	I	0.245931865970904	0.163749087749242
NKX61_HUMAN/237-293	P78426	NKX61	293	K	L	0.0473414053880081	0.136850421583751
NKX61_HUMAN/237-293	P78426	NKX61	293	K	M	-0.212732153848576	0.298725113167683
NKX61_HUMAN/237-293	P78426	NKX61	293	K	N	-0.0613076199929216	0.128423737585858
NKX61_HUMAN/237-293	P78426	NKX61	293	K	P	0.0788710694018026	0.0497383115776307
NKX61_HUMAN/237-293	P78426	NKX61	293	K	R	0.0072567912756662	0.077101966652291
NKX61_HUMAN/237-293	P78426	NKX61	293	K	S	-0.218401392665572	0.0872192886591707
NKX61_HUMAN/237-293	P78426	NKX61	293	K	T	0.0578233594888947	0.10815784916586
NKX61_HUMAN/237-293	P78426	NKX61	293	K	V	-0.0719356236180191	0.0727047421102335
NKX61_HUMAN/237-293	P78426	NKX61	293	K	W	-0.398390007387409	0.684917888199989
NKX61_HUMAN/237-293	P78426	NKX61	293	K	Y	0.152304142799142	0.136766211728469
TLX2_HUMAN/158-214	O43763	TLX2	214	R	A	-0.112924832869831	0.150674730299319
TLX2_HUMAN/158-214	O43763	TLX2	214	R	C	-0.0992217235305402	0.0659030587682871
TLX2_HUMAN/158-214	O43763	TLX2	214	R	D	-0.10697217875703	0.782530419857884
TLX2_HUMAN/158-214	O43763	TLX2	214	R	E	-1.28659384468094	0.602114575391124
TLX2_HUMAN/158-214	O43763	TLX2	214	R	G	-0.068426668449544	0.0738691307171035
TLX2_HUMAN/158-214	O43763	TLX2	214	R	H	-0.0627474126090498	0.107812053896018
TLX2_HUMAN/158-214	O43763	TLX2	214	R	I	0.245931865970904	0.163749087749242
TLX2_HUMAN/158-214	O43763	TLX2	214	R	L	0.0473414053880081	0.136850421583751
TLX2_HUMAN/158-214	O43763	TLX2	214	R	M	-0.212732153848576	0.298725113167683
TLX2_HUMAN/158-214	O43763	TLX2	214	R	N	-0.0613076199929216	0.128423737585858
TLX2_HUMAN/158-214	O43763	TLX2	214	R	P	0.0788710694018026	0.0497383115776307
TLX2_HUMAN/158-214	O43763	TLX2	214	R	S	-0.218401392665572	0.0872192886591707
TLX2_HUMAN/158-214	O43763	TLX2	214	R	T	0.0578233594888947	0.10815784916586
TLX2_HUMAN/158-214	O43763	TLX2	214	R	V	-0.0719356236180191	0.0727047421102335
TLX2_HUMAN/158-214	O43763	TLX2	214	R	W	-0.398390007387409	0.684917888199989
TLX2_HUMAN/158-214	O43763	TLX2	214	R	Y	0.152304142799142	0.136766211728469
DUXB_HUMAN/16-72	A0A1W2PPF3	DUXB	72	K	A	-0.112924832869831	0.150674730299319
DUXB_HUMAN/16-72	A0A1W2PPF3	DUXB	72	K	C	-0.0992217235305402	0.0659030587682871
DUXB_HUMAN/16-72	A0A1W2PPF3	DUXB	72	K	D	-0.10697217875703	0.782530419857884
DUXB_HUMAN/16-72	A0A1W2PPF3	DUXB	72	K	E	-1.28659384468094	0.602114575391124
DUXB_HUMAN/16-72	A0A1W2PPF3	DUXB	72	K	G	-0.068426668449544	0.0738691307171035
DUXB_HUMAN/16-72	A0A1W2PPF3	DUXB	72	K	H	-0.0627474126090498	0.107812053896018
DUXB_HUMAN/16-72	A0A1W2PPF3	DUXB	72	K	I	0.245931865970904	0.163749087749242
DUXB_HUMAN/16-72	A0A1W2PPF3	DUXB	72	K	L	0.0473414053880081	0.136850421583751
DUXB_HUMAN/16-72	A0A1W2PPF3	DUXB	72	K	M	-0.212732153848576	0.298725113167683
DUXB_HUMAN/16-72	A0A1W2PPF3	DUXB	72	K	N	-0.0613076199929216	0.128423737585858
DUXB_HUMAN/16-72	A0A1W2PPF3	DUXB	72	K	P	0.0788710694018026	0.0497383115776307
DUXB_HUMAN/16-72	A0A1W2PPF3	DUXB	72	K	R	0.0072567912756662	0.077101966652291
DUXB_HUMAN/16-72	A0A1W2PPF3	DUXB	72	K	S	-0.218401392665572	0.0872192886591707
DUXB_HUMAN/16-72	A0A1W2PPF3	DUXB	72	K	T	0.0578233594888947	0.10815784916586
DUXB_HUMAN/16-72	A0A1W2PPF3	DUXB	72	K	V	-0.0719356236180191	0.0727047421102335
DUXB_HUMAN/16-72	A0A1W2PPF3	DUXB	72	K	W	-0.398390007387409	0.684917888199989
DUXB_HUMAN/16-72	A0A1W2PPF3	DUXB	72	K	Y	0.152304142799142	0.136766211728469
DRGX_HUMAN/34-90	A6NNA5	DRGX	90	K	A	-0.112924832869831	0.150674730299319
DRGX_HUMAN/34-90	A6NNA5	DRGX	90	K	C	-0.0992217235305402	0.0659030587682871
DRGX_HUMAN/34-90	A6NNA5	DRGX	90	K	D	-0.10697217875703	0.782530419857884
DRGX_HUMAN/34-90	A6NNA5	DRGX	90	K	E	-1.28659384468094	0.602114575391124
DRGX_HUMAN/34-90	A6NNA5	DRGX	90	K	G	-0.068426668449544	0.0738691307171035
DRGX_HUMAN/34-90	A6NNA5	DRGX	90	K	H	-0.0627474126090498	0.107812053896018
DRGX_HUMAN/34-90	A6NNA5	DRGX	90	K	I	0.245931865970904	0.163749087749242
DRGX_HUMAN/34-90	A6NNA5	DRGX	90	K	L	0.0473414053880081	0.136850421583751
DRGX_HUMAN/34-90	A6NNA5	DRGX	90	K	M	-0.212732153848576	0.298725113167683
DRGX_HUMAN/34-90	A6NNA5	DRGX	90	K	N	-0.0613076199929216	0.128423737585858
DRGX_HUMAN/34-90	A6NNA5	DRGX	90	K	P	0.0788710694018026	0.0497383115776307
DRGX_HUMAN/34-90	A6NNA5	DRGX	90	K	R	0.0072567912756662	0.077101966652291
DRGX_HUMAN/34-90	A6NNA5	DRGX	90	K	S	-0.218401392665572	0.0872192886591707
DRGX_HUMAN/34-90	A6NNA5	DRGX	90	K	T	0.0578233594888947	0.10815784916586
DRGX_HUMAN/34-90	A6NNA5	DRGX	90	K	V	-0.0719356236180191	0.0727047421102335
DRGX_HUMAN/34-90	A6NNA5	DRGX	90	K	W	-0.398390007387409	0.684917888199989
DRGX_HUMAN/34-90	A6NNA5	DRGX	90	K	Y	0.152304142799142	0.136766211728469
EVX1_HUMAN/184-240	P49640	EVX1	240	R	A	-0.112924832869831	0.150674730299319
EVX1_HUMAN/184-240	P49640	EVX1	240	R	C	-0.0992217235305402	0.0659030587682871
EVX1_HUMAN/184-240	P49640	EVX1	240	R	D	-0.10697217875703	0.782530419857884
EVX1_HUMAN/184-240	P49640	EVX1	240	R	E	-1.28659384468094	0.602114575391124
EVX1_HUMAN/184-240	P49640	EVX1	240	R	G	-0.068426668449544	0.0738691307171035
EVX1_HUMAN/184-240	P49640	EVX1	240	R	H	-0.0627474126090498	0.107812053896018
EVX1_HUMAN/184-240	P49640	EVX1	240	R	I	0.245931865970904	0.163749087749242
EVX1_HUMAN/184-240	P49640	EVX1	240	R	L	0.0473414053880081	0.136850421583751
EVX1_HUMAN/184-240	P49640	EVX1	240	R	M	-0.212732153848576	0.298725113167683
EVX1_HUMAN/184-240	P49640	EVX1	240	R	N	-0.0613076199929216	0.128423737585858
EVX1_HUMAN/184-240	P49640	EVX1	240	R	P	0.0788710694018026	0.0497383115776307
EVX1_HUMAN/184-240	P49640	EVX1	240	R	S	-0.218401392665572	0.0872192886591707
EVX1_HUMAN/184-240	P49640	EVX1	240	R	T	0.0578233594888947	0.10815784916586
EVX1_HUMAN/184-240	P49640	EVX1	240	R	V	-0.0719356236180191	0.0727047421102335
EVX1_HUMAN/184-240	P49640	EVX1	240	R	W	-0.398390007387409	0.684917888199989
EVX1_HUMAN/184-240	P49640	EVX1	240	R	Y	0.152304142799142	0.136766211728469
EVX2_HUMAN/189-245	Q03828	EVX2	193	T	A	0.0935207388730674	0.0524752951319482
EVX2_HUMAN/189-245	Q03828	EVX2	193	T	C	0.0753207595135	0.0790961006491241
EVX2_HUMAN/189-245	Q03828	EVX2	193	T	D	-0.239599622252874	0.0918121230861684
EVX2_HUMAN/189-245	Q03828	EVX2	193	T	E	-0.259966092939087	0.0943643922607318
EVX2_HUMAN/189-245	Q03828	EVX2	193	T	F	-0.0511576503413543	0.0460809202134555
EVX2_HUMAN/189-245	Q03828	EVX2	193	T	G	-0.0126159268341366	0.0348051140850351
EVX2_HUMAN/189-245	Q03828	EVX2	193	T	H	-0.0205574335585058	0.0684383880171988
EVX2_HUMAN/189-245	Q03828	EVX2	193	T	I	-0.0567669230654113	0.0856417882077827
EVX2_HUMAN/189-245	Q03828	EVX2	193	T	K	0.0785460078546369	0.0639902776177054
EVX2_HUMAN/189-245	Q03828	EVX2	193	T	L	-0.0309251714351184	0.0378126116930189
EVX2_HUMAN/189-245	Q03828	EVX2	193	T	M	-0.189481425651393	0.104698909147307
EVX2_HUMAN/189-245	Q03828	EVX2	193	T	N	-0.073237591786274	0.0756294175530359
EVX2_HUMAN/189-245	Q03828	EVX2	193	T	P	-0.00269355546222228	0.0358298746356099
EVX2_HUMAN/189-245	Q03828	EVX2	193	T	Q	-0.0553437127629202	0.0667758614222347
EVX2_HUMAN/189-245	Q03828	EVX2	193	T	R	0.193536053996305	0.0710558008847399
EVX2_HUMAN/189-245	Q03828	EVX2	193	T	S	-0.0544439065147775	0.0336827565511509
EVX2_HUMAN/189-245	Q03828	EVX2	193	T	V	-0.0107137212814716	0.0390742085744866
EVX2_HUMAN/189-245	Q03828	EVX2	193	T	W	0.248010151516712	0.0809012716799855
EVX2_HUMAN/189-245	Q03828	EVX2	193	T	Y	-0.0655272551859087	0.0751854966560362
HXB9_HUMAN/186-242	P17482	HXB9	190	C	A	0.0935207388730674	0.0524752951319482
HXB9_HUMAN/186-242	P17482	HXB9	190	C	D	-0.239599622252874	0.0918121230861684
HXB9_HUMAN/186-242	P17482	HXB9	190	C	E	-0.259966092939087	0.0943643922607318
HXB9_HUMAN/186-242	P17482	HXB9	190	C	F	-0.0511576503413543	0.0460809202134555
HXB9_HUMAN/186-242	P17482	HXB9	190	C	G	-0.0126159268341366	0.0348051140850351
HXB9_HUMAN/186-242	P17482	HXB9	190	C	H	-0.0205574335585058	0.0684383880171988
HXB9_HUMAN/186-242	P17482	HXB9	190	C	I	-0.0567669230654113	0.0856417882077827
HXB9_HUMAN/186-242	P17482	HXB9	190	C	K	0.0785460078546369	0.0639902776177054
HXB9_HUMAN/186-242	P17482	HXB9	190	C	L	-0.0309251714351184	0.0378126116930189
HXB9_HUMAN/186-242	P17482	HXB9	190	C	M	-0.189481425651393	0.104698909147307
HXB9_HUMAN/186-242	P17482	HXB9	190	C	N	-0.073237591786274	0.0756294175530359
HXB9_HUMAN/186-242	P17482	HXB9	190	C	P	-0.00269355546222228	0.0358298746356099
HXB9_HUMAN/186-242	P17482	HXB9	190	C	Q	-0.0553437127629202	0.0667758614222347
HXB9_HUMAN/186-242	P17482	HXB9	190	C	R	0.193536053996305	0.0710558008847399
HXB9_HUMAN/186-242	P17482	HXB9	190	C	S	-0.0544439065147775	0.0336827565511509
HXB9_HUMAN/186-242	P17482	HXB9	190	C	T	0.132820359629413	0.0486403416283125
HXB9_HUMAN/186-242	P17482	HXB9	190	C	V	-0.0107137212814716	0.0390742085744866
HXB9_HUMAN/186-242	P17482	HXB9	190	C	W	0.248010151516712	0.0809012716799855
HXB9_HUMAN/186-242	P17482	HXB9	190	C	Y	-0.0655272551859087	0.0751854966560362
ZFHX4_HUMAN/2885-2941	Q86UP3	ZFHX4	2889	T	A	0.0935207388730674	0.0524752951319482
ZFHX4_HUMAN/2885-2941	Q86UP3	ZFHX4	2889	T	C	0.0753207595135	0.0790961006491241
ZFHX4_HUMAN/2885-2941	Q86UP3	ZFHX4	2889	T	D	-0.239599622252874	0.0918121230861684
ZFHX4_HUMAN/2885-2941	Q86UP3	ZFHX4	2889	T	E	-0.259966092939087	0.0943643922607318
ZFHX4_HUMAN/2885-2941	Q86UP3	ZFHX4	2889	T	F	-0.0511576503413543	0.0460809202134555
ZFHX4_HUMAN/2885-2941	Q86UP3	ZFHX4	2889	T	G	-0.0126159268341366	0.0348051140850351
ZFHX4_HUMAN/2885-2941	Q86UP3	ZFHX4	2889	T	H	-0.0205574335585058	0.0684383880171988
ZFHX4_HUMAN/2885-2941	Q86UP3	ZFHX4	2889	T	I	-0.0567669230654113	0.0856417882077827
ZFHX4_HUMAN/2885-2941	Q86UP3	ZFHX4	2889	T	K	0.0785460078546369	0.0639902776177054
ZFHX4_HUMAN/2885-2941	Q86UP3	ZFHX4	2889	T	L	-0.0309251714351184	0.0378126116930189
ZFHX4_HUMAN/2885-2941	Q86UP3	ZFHX4	2889	T	M	-0.189481425651393	0.104698909147307
ZFHX4_HUMAN/2885-2941	Q86UP3	ZFHX4	2889	T	N	-0.073237591786274	0.0756294175530359
ZFHX4_HUMAN/2885-2941	Q86UP3	ZFHX4	2889	T	P	-0.00269355546222228	0.0358298746356099
ZFHX4_HUMAN/2885-2941	Q86UP3	ZFHX4	2889	T	Q	-0.0553437127629202	0.0667758614222347
ZFHX4_HUMAN/2885-2941	Q86UP3	ZFHX4	2889	T	R	0.193536053996305	0.0710558008847399
ZFHX4_HUMAN/2885-2941	Q86UP3	ZFHX4	2889	T	S	-0.0544439065147775	0.0336827565511509
ZFHX4_HUMAN/2885-2941	Q86UP3	ZFHX4	2889	T	V	-0.0107137212814716	0.0390742085744866
ZFHX4_HUMAN/2885-2941	Q86UP3	ZFHX4	2889	T	W	0.248010151516712	0.0809012716799855
ZFHX4_HUMAN/2885-2941	Q86UP3	ZFHX4	2889	T	Y	-0.0655272551859087	0.0751854966560362
ESX1_HUMAN/140-196	Q8N693	ESX1	144	T	A	0.0935207388730674	0.0524752951319482
ESX1_HUMAN/140-196	Q8N693	ESX1	144	T	C	0.0753207595135	0.0790961006491241
ESX1_HUMAN/140-196	Q8N693	ESX1	144	T	D	-0.239599622252874	0.0918121230861684
ESX1_HUMAN/140-196	Q8N693	ESX1	144	T	E	-0.259966092939087	0.0943643922607318
ESX1_HUMAN/140-196	Q8N693	ESX1	144	T	F	-0.0511576503413543	0.0460809202134555
ESX1_HUMAN/140-196	Q8N693	ESX1	144	T	G	-0.0126159268341366	0.0348051140850351
ESX1_HUMAN/140-196	Q8N693	ESX1	144	T	H	-0.0205574335585058	0.0684383880171988
ESX1_HUMAN/140-196	Q8N693	ESX1	144	T	I	-0.0567669230654113	0.0856417882077827
ESX1_HUMAN/140-196	Q8N693	ESX1	144	T	K	0.0785460078546369	0.0639902776177054
ESX1_HUMAN/140-196	Q8N693	ESX1	144	T	L	-0.0309251714351184	0.0378126116930189
ESX1_HUMAN/140-196	Q8N693	ESX1	144	T	M	-0.189481425651393	0.104698909147307
ESX1_HUMAN/140-196	Q8N693	ESX1	144	T	N	-0.073237591786274	0.0756294175530359
ESX1_HUMAN/140-196	Q8N693	ESX1	144	T	P	-0.00269355546222228	0.0358298746356099
ESX1_HUMAN/140-196	Q8N693	ESX1	144	T	Q	-0.0553437127629202	0.0667758614222347
ESX1_HUMAN/140-196	Q8N693	ESX1	144	T	R	0.193536053996305	0.0710558008847399
ESX1_HUMAN/140-196	Q8N693	ESX1	144	T	S	-0.0544439065147775	0.0336827565511509
ESX1_HUMAN/140-196	Q8N693	ESX1	144	T	V	-0.0107137212814716	0.0390742085744866
ESX1_HUMAN/140-196	Q8N693	ESX1	144	T	W	0.248010151516712	0.0809012716799855
ESX1_HUMAN/140-196	Q8N693	ESX1	144	T	Y	-0.0655272551859087	0.0751854966560362
DUX4C_HUMAN/95-149	Q6RFH8	DUX4C	99	T	A	0.0935207388730674	0.0524752951319482
DUX4C_HUMAN/95-149	Q6RFH8	DUX4C	99	T	C	0.0753207595135	0.0790961006491241
DUX4C_HUMAN/95-149	Q6RFH8	DUX4C	99	T	D	-0.239599622252874	0.0918121230861684
DUX4C_HUMAN/95-149	Q6RFH8	DUX4C	99	T	E	-0.259966092939087	0.0943643922607318
DUX4C_HUMAN/95-149	Q6RFH8	DUX4C	99	T	F	-0.0511576503413543	0.0460809202134555
DUX4C_HUMAN/95-149	Q6RFH8	DUX4C	99	T	G	-0.0126159268341366	0.0348051140850351
DUX4C_HUMAN/95-149	Q6RFH8	DUX4C	99	T	H	-0.0205574335585058	0.0684383880171988
DUX4C_HUMAN/95-149	Q6RFH8	DUX4C	99	T	I	-0.0567669230654113	0.0856417882077827
DUX4C_HUMAN/95-149	Q6RFH8	DUX4C	99	T	K	0.0785460078546369	0.0639902776177054
DUX4C_HUMAN/95-149	Q6RFH8	DUX4C	99	T	L	-0.0309251714351184	0.0378126116930189
DUX4C_HUMAN/95-149	Q6RFH8	DUX4C	99	T	M	-0.189481425651393	0.104698909147307
DUX4C_HUMAN/95-149	Q6RFH8	DUX4C	99	T	N	-0.073237591786274	0.0756294175530359
DUX4C_HUMAN/95-149	Q6RFH8	DUX4C	99	T	P	-0.00269355546222228	0.0358298746356099
DUX4C_HUMAN/95-149	Q6RFH8	DUX4C	99	T	Q	-0.0553437127629202	0.0667758614222347
DUX4C_HUMAN/95-149	Q6RFH8	DUX4C	99	T	R	0.193536053996305	0.0710558008847399
DUX4C_HUMAN/95-149	Q6RFH8	DUX4C	99	T	S	-0.0544439065147775	0.0336827565511509
DUX4C_HUMAN/95-149	Q6RFH8	DUX4C	99	T	V	-0.0107137212814716	0.0390742085744866
DUX4C_HUMAN/95-149	Q6RFH8	DUX4C	99	T	W	0.248010151516712	0.0809012716799855
DUX4C_HUMAN/95-149	Q6RFH8	DUX4C	99	T	Y	-0.0655272551859087	0.0751854966560362
PO4F2_HUMAN/346-402	Q12837	PO4F2	350	T	A	0.0935207388730674	0.0524752951319482
PO4F2_HUMAN/346-402	Q12837	PO4F2	350	T	C	0.0753207595135	0.0790961006491241
PO4F2_HUMAN/346-402	Q12837	PO4F2	350	T	D	-0.239599622252874	0.0918121230861684
PO4F2_HUMAN/346-402	Q12837	PO4F2	350	T	E	-0.259966092939087	0.0943643922607318
PO4F2_HUMAN/346-402	Q12837	PO4F2	350	T	F	-0.0511576503413543	0.0460809202134555
PO4F2_HUMAN/346-402	Q12837	PO4F2	350	T	G	-0.0126159268341366	0.0348051140850351
PO4F2_HUMAN/346-402	Q12837	PO4F2	350	T	H	-0.0205574335585058	0.0684383880171988
PO4F2_HUMAN/346-402	Q12837	PO4F2	350	T	I	-0.0567669230654113	0.0856417882077827
PO4F2_HUMAN/346-402	Q12837	PO4F2	350	T	K	0.0785460078546369	0.0639902776177054
PO4F2_HUMAN/346-402	Q12837	PO4F2	350	T	L	-0.0309251714351184	0.0378126116930189
PO4F2_HUMAN/346-402	Q12837	PO4F2	350	T	M	-0.189481425651393	0.104698909147307
PO4F2_HUMAN/346-402	Q12837	PO4F2	350	T	N	-0.073237591786274	0.0756294175530359
PO4F2_HUMAN/346-402	Q12837	PO4F2	350	T	P	-0.00269355546222228	0.0358298746356099
PO4F2_HUMAN/346-402	Q12837	PO4F2	350	T	Q	-0.0553437127629202	0.0667758614222347
PO4F2_HUMAN/346-402	Q12837	PO4F2	350	T	R	0.193536053996305	0.0710558008847399
PO4F2_HUMAN/346-402	Q12837	PO4F2	350	T	S	-0.0544439065147775	0.0336827565511509
PO4F2_HUMAN/346-402	Q12837	PO4F2	350	T	V	-0.0107137212814716	0.0390742085744866
PO4F2_HUMAN/346-402	Q12837	PO4F2	350	T	W	0.248010151516712	0.0809012716799855
PO4F2_HUMAN/346-402	Q12837	PO4F2	350	T	Y	-0.0655272551859087	0.0751854966560362
CERS2_HUMAN/70-127	Q96G23	CERS2	74	T	A	0.0935207388730674	0.0524752951319482
CERS2_HUMAN/70-127	Q96G23	CERS2	74	T	C	0.0753207595135	0.0790961006491241
CERS2_HUMAN/70-127	Q96G23	CERS2	74	T	D	-0.239599622252874	0.0918121230861684
CERS2_HUMAN/70-127	Q96G23	CERS2	74	T	E	-0.259966092939087	0.0943643922607318
CERS2_HUMAN/70-127	Q96G23	CERS2	74	T	F	-0.0511576503413543	0.0460809202134555
CERS2_HUMAN/70-127	Q96G23	CERS2	74	T	G	-0.0126159268341366	0.0348051140850351
CERS2_HUMAN/70-127	Q96G23	CERS2	74	T	H	-0.0205574335585058	0.0684383880171988
CERS2_HUMAN/70-127	Q96G23	CERS2	74	T	I	-0.0567669230654113	0.0856417882077827
CERS2_HUMAN/70-127	Q96G23	CERS2	74	T	K	0.0785460078546369	0.0639902776177054
CERS2_HUMAN/70-127	Q96G23	CERS2	74	T	L	-0.0309251714351184	0.0378126116930189
CERS2_HUMAN/70-127	Q96G23	CERS2	74	T	M	-0.189481425651393	0.104698909147307
CERS2_HUMAN/70-127	Q96G23	CERS2	74	T	N	-0.073237591786274	0.0756294175530359
CERS2_HUMAN/70-127	Q96G23	CERS2	74	T	P	-0.00269355546222228	0.0358298746356099
CERS2_HUMAN/70-127	Q96G23	CERS2	74	T	Q	-0.0553437127629202	0.0667758614222347
CERS2_HUMAN/70-127	Q96G23	CERS2	74	T	R	0.193536053996305	0.0710558008847399
CERS2_HUMAN/70-127	Q96G23	CERS2	74	T	S	-0.0544439065147775	0.0336827565511509
CERS2_HUMAN/70-127	Q96G23	CERS2	74	T	V	-0.0107137212814716	0.0390742085744866
CERS2_HUMAN/70-127	Q96G23	CERS2	74	T	W	0.248010151516712	0.0809012716799855
CERS2_HUMAN/70-127	Q96G23	CERS2	74	T	Y	-0.0655272551859087	0.0751854966560362
LHX5_HUMAN/181-237	Q9H2C1	LHX5	185	T	A	0.0935207388730674	0.0524752951319482
LHX5_HUMAN/181-237	Q9H2C1	LHX5	185	T	C	0.0753207595135	0.0790961006491241
LHX5_HUMAN/181-237	Q9H2C1	LHX5	185	T	D	-0.239599622252874	0.0918121230861684
LHX5_HUMAN/181-237	Q9H2C1	LHX5	185	T	E	-0.259966092939087	0.0943643922607318
LHX5_HUMAN/181-237	Q9H2C1	LHX5	185	T	F	-0.0511576503413543	0.0460809202134555
LHX5_HUMAN/181-237	Q9H2C1	LHX5	185	T	G	-0.0126159268341366	0.0348051140850351
LHX5_HUMAN/181-237	Q9H2C1	LHX5	185	T	H	-0.0205574335585058	0.0684383880171988
LHX5_HUMAN/181-237	Q9H2C1	LHX5	185	T	I	-0.0567669230654113	0.0856417882077827
LHX5_HUMAN/181-237	Q9H2C1	LHX5	185	T	K	0.0785460078546369	0.0639902776177054
LHX5_HUMAN/181-237	Q9H2C1	LHX5	185	T	L	-0.0309251714351184	0.0378126116930189
LHX5_HUMAN/181-237	Q9H2C1	LHX5	185	T	M	-0.189481425651393	0.104698909147307
LHX5_HUMAN/181-237	Q9H2C1	LHX5	185	T	N	-0.073237591786274	0.0756294175530359
LHX5_HUMAN/181-237	Q9H2C1	LHX5	185	T	P	-0.00269355546222228	0.0358298746356099
LHX5_HUMAN/181-237	Q9H2C1	LHX5	185	T	Q	-0.0553437127629202	0.0667758614222347
LHX5_HUMAN/181-237	Q9H2C1	LHX5	185	T	R	0.193536053996305	0.0710558008847399
LHX5_HUMAN/181-237	Q9H2C1	LHX5	185	T	S	-0.0544439065147775	0.0336827565511509
LHX5_HUMAN/181-237	Q9H2C1	LHX5	185	T	V	-0.0107137212814716	0.0390742085744866
LHX5_HUMAN/181-237	Q9H2C1	LHX5	185	T	W	0.248010151516712	0.0809012716799855
LHX5_HUMAN/181-237	Q9H2C1	LHX5	185	T	Y	-0.0655272551859087	0.0751854966560362
CDX2_HUMAN/187-243	Q99626	CDX2	191	V	A	0.0935207388730674	0.0524752951319482
CDX2_HUMAN/187-243	Q99626	CDX2	191	V	C	0.0753207595135	0.0790961006491241
CDX2_HUMAN/187-243	Q99626	CDX2	191	V	D	-0.239599622252874	0.0918121230861684
CDX2_HUMAN/187-243	Q99626	CDX2	191	V	E	-0.259966092939087	0.0943643922607318
CDX2_HUMAN/187-243	Q99626	CDX2	191	V	F	-0.0511576503413543	0.0460809202134555
CDX2_HUMAN/187-243	Q99626	CDX2	191	V	G	-0.0126159268341366	0.0348051140850351
CDX2_HUMAN/187-243	Q99626	CDX2	191	V	H	-0.0205574335585058	0.0684383880171988
CDX2_HUMAN/187-243	Q99626	CDX2	191	V	I	-0.0567669230654113	0.0856417882077827
CDX2_HUMAN/187-243	Q99626	CDX2	191	V	K	0.0785460078546369	0.0639902776177054
CDX2_HUMAN/187-243	Q99626	CDX2	191	V	L	-0.0309251714351184	0.0378126116930189
CDX2_HUMAN/187-243	Q99626	CDX2	191	V	M	-0.189481425651393	0.104698909147307
CDX2_HUMAN/187-243	Q99626	CDX2	191	V	N	-0.073237591786274	0.0756294175530359
CDX2_HUMAN/187-243	Q99626	CDX2	191	V	P	-0.00269355546222228	0.0358298746356099
CDX2_HUMAN/187-243	Q99626	CDX2	191	V	Q	-0.0553437127629202	0.0667758614222347
CDX2_HUMAN/187-243	Q99626	CDX2	191	V	R	0.193536053996305	0.0710558008847399
CDX2_HUMAN/187-243	Q99626	CDX2	191	V	S	-0.0544439065147775	0.0336827565511509
CDX2_HUMAN/187-243	Q99626	CDX2	191	V	T	0.132820359629413	0.0486403416283125
CDX2_HUMAN/187-243	Q99626	CDX2	191	V	W	0.248010151516712	0.0809012716799855
CDX2_HUMAN/187-243	Q99626	CDX2	191	V	Y	-0.0655272551859087	0.0751854966560362
NKX32_HUMAN/207-263	P78367	NKX32	211	A	C	0.0753207595135	0.0790961006491241
NKX32_HUMAN/207-263	P78367	NKX32	211	A	D	-0.239599622252874	0.0918121230861684
NKX32_HUMAN/207-263	P78367	NKX32	211	A	E	-0.259966092939087	0.0943643922607318
NKX32_HUMAN/207-263	P78367	NKX32	211	A	F	-0.0511576503413543	0.0460809202134555
NKX32_HUMAN/207-263	P78367	NKX32	211	A	G	-0.0126159268341366	0.0348051140850351
NKX32_HUMAN/207-263	P78367	NKX32	211	A	H	-0.0205574335585058	0.0684383880171988
NKX32_HUMAN/207-263	P78367	NKX32	211	A	I	-0.0567669230654113	0.0856417882077827
NKX32_HUMAN/207-263	P78367	NKX32	211	A	K	0.0785460078546369	0.0639902776177054
NKX32_HUMAN/207-263	P78367	NKX32	211	A	L	-0.0309251714351184	0.0378126116930189
NKX32_HUMAN/207-263	P78367	NKX32	211	A	M	-0.189481425651393	0.104698909147307
NKX32_HUMAN/207-263	P78367	NKX32	211	A	N	-0.073237591786274	0.0756294175530359
NKX32_HUMAN/207-263	P78367	NKX32	211	A	P	-0.00269355546222228	0.0358298746356099
NKX32_HUMAN/207-263	P78367	NKX32	211	A	Q	-0.0553437127629202	0.0667758614222347
NKX32_HUMAN/207-263	P78367	NKX32	211	A	R	0.193536053996305	0.0710558008847399
NKX32_HUMAN/207-263	P78367	NKX32	211	A	S	-0.0544439065147775	0.0336827565511509
NKX32_HUMAN/207-263	P78367	NKX32	211	A	T	0.132820359629413	0.0486403416283125
NKX32_HUMAN/207-263	P78367	NKX32	211	A	V	-0.0107137212814716	0.0390742085744866
NKX32_HUMAN/207-263	P78367	NKX32	211	A	W	0.248010151516712	0.0809012716799855
NKX32_HUMAN/207-263	P78367	NKX32	211	A	Y	-0.0655272551859087	0.0751854966560362
RX_HUMAN/137-193	Q9Y2V3	RX	141	T	A	0.0935207388730674	0.0524752951319482
RX_HUMAN/137-193	Q9Y2V3	RX	141	T	C	0.0753207595135	0.0790961006491241
RX_HUMAN/137-193	Q9Y2V3	RX	141	T	D	-0.239599622252874	0.0918121230861684
RX_HUMAN/137-193	Q9Y2V3	RX	141	T	E	-0.259966092939087	0.0943643922607318
RX_HUMAN/137-193	Q9Y2V3	RX	141	T	F	-0.0511576503413543	0.0460809202134555
RX_HUMAN/137-193	Q9Y2V3	RX	141	T	G	-0.0126159268341366	0.0348051140850351
RX_HUMAN/137-193	Q9Y2V3	RX	141	T	H	-0.0205574335585058	0.0684383880171988
RX_HUMAN/137-193	Q9Y2V3	RX	141	T	I	-0.0567669230654113	0.0856417882077827
RX_HUMAN/137-193	Q9Y2V3	RX	141	T	K	0.0785460078546369	0.0639902776177054
RX_HUMAN/137-193	Q9Y2V3	RX	141	T	L	-0.0309251714351184	0.0378126116930189
RX_HUMAN/137-193	Q9Y2V3	RX	141	T	M	-0.189481425651393	0.104698909147307
RX_HUMAN/137-193	Q9Y2V3	RX	141	T	N	-0.073237591786274	0.0756294175530359
RX_HUMAN/137-193	Q9Y2V3	RX	141	T	P	-0.00269355546222228	0.0358298746356099
RX_HUMAN/137-193	Q9Y2V3	RX	141	T	Q	-0.0553437127629202	0.0667758614222347
RX_HUMAN/137-193	Q9Y2V3	RX	141	T	R	0.193536053996305	0.0710558008847399
RX_HUMAN/137-193	Q9Y2V3	RX	141	T	S	-0.0544439065147775	0.0336827565511509
RX_HUMAN/137-193	Q9Y2V3	RX	141	T	V	-0.0107137212814716	0.0390742085744866
RX_HUMAN/137-193	Q9Y2V3	RX	141	T	W	0.248010151516712	0.0809012716799855
RX_HUMAN/137-193	Q9Y2V3	RX	141	T	Y	-0.0655272551859087	0.0751854966560362
DUX4_HUMAN/95-149	Q9UBX2	DUX4	99	T	A	0.0935207388730674	0.0524752951319482
DUX4_HUMAN/95-149	Q9UBX2	DUX4	99	T	C	0.0753207595135	0.0790961006491241
DUX4_HUMAN/95-149	Q9UBX2	DUX4	99	T	D	-0.239599622252874	0.0918121230861684
DUX4_HUMAN/95-149	Q9UBX2	DUX4	99	T	E	-0.259966092939087	0.0943643922607318
DUX4_HUMAN/95-149	Q9UBX2	DUX4	99	T	F	-0.0511576503413543	0.0460809202134555
DUX4_HUMAN/95-149	Q9UBX2	DUX4	99	T	G	-0.0126159268341366	0.0348051140850351
DUX4_HUMAN/95-149	Q9UBX2	DUX4	99	T	H	-0.0205574335585058	0.0684383880171988
DUX4_HUMAN/95-149	Q9UBX2	DUX4	99	T	I	-0.0567669230654113	0.0856417882077827
DUX4_HUMAN/95-149	Q9UBX2	DUX4	99	T	K	0.0785460078546369	0.0639902776177054
DUX4_HUMAN/95-149	Q9UBX2	DUX4	99	T	L	-0.0309251714351184	0.0378126116930189
DUX4_HUMAN/95-149	Q9UBX2	DUX4	99	T	M	-0.189481425651393	0.104698909147307
DUX4_HUMAN/95-149	Q9UBX2	DUX4	99	T	N	-0.073237591786274	0.0756294175530359
DUX4_HUMAN/95-149	Q9UBX2	DUX4	99	T	P	-0.00269355546222228	0.0358298746356099
DUX4_HUMAN/95-149	Q9UBX2	DUX4	99	T	Q	-0.0553437127629202	0.0667758614222347
DUX4_HUMAN/95-149	Q9UBX2	DUX4	99	T	R	0.193536053996305	0.0710558008847399
DUX4_HUMAN/95-149	Q9UBX2	DUX4	99	T	S	-0.0544439065147775	0.0336827565511509
DUX4_HUMAN/95-149	Q9UBX2	DUX4	99	T	V	-0.0107137212814716	0.0390742085744866
DUX4_HUMAN/95-149	Q9UBX2	DUX4	99	T	W	0.248010151516712	0.0809012716799855
DUX4_HUMAN/95-149	Q9UBX2	DUX4	99	T	Y	-0.0655272551859087	0.0751854966560362
DU4L3_HUMAN/20-76	P0CJ86	DU4L3	24	L	A	0.0935207388730674	0.0524752951319482
DU4L3_HUMAN/20-76	P0CJ86	DU4L3	24	L	C	0.0753207595135	0.0790961006491241
DU4L3_HUMAN/20-76	P0CJ86	DU4L3	24	L	D	-0.239599622252874	0.0918121230861684
DU4L3_HUMAN/20-76	P0CJ86	DU4L3	24	L	E	-0.259966092939087	0.0943643922607318
DU4L3_HUMAN/20-76	P0CJ86	DU4L3	24	L	F	-0.0511576503413543	0.0460809202134555
DU4L3_HUMAN/20-76	P0CJ86	DU4L3	24	L	G	-0.0126159268341366	0.0348051140850351
DU4L3_HUMAN/20-76	P0CJ86	DU4L3	24	L	H	-0.0205574335585058	0.0684383880171988
DU4L3_HUMAN/20-76	P0CJ86	DU4L3	24	L	I	-0.0567669230654113	0.0856417882077827
DU4L3_HUMAN/20-76	P0CJ86	DU4L3	24	L	K	0.0785460078546369	0.0639902776177054
DU4L3_HUMAN/20-76	P0CJ86	DU4L3	24	L	M	-0.189481425651393	0.104698909147307
DU4L3_HUMAN/20-76	P0CJ86	DU4L3	24	L	N	-0.073237591786274	0.0756294175530359
DU4L3_HUMAN/20-76	P0CJ86	DU4L3	24	L	P	-0.00269355546222228	0.0358298746356099
DU4L3_HUMAN/20-76	P0CJ86	DU4L3	24	L	Q	-0.0553437127629202	0.0667758614222347
DU4L3_HUMAN/20-76	P0CJ86	DU4L3	24	L	R	0.193536053996305	0.0710558008847399
DU4L3_HUMAN/20-76	P0CJ86	DU4L3	24	L	S	-0.0544439065147775	0.0336827565511509
DU4L3_HUMAN/20-76	P0CJ86	DU4L3	24	L	T	0.132820359629413	0.0486403416283125
DU4L3_HUMAN/20-76	P0CJ86	DU4L3	24	L	V	-0.0107137212814716	0.0390742085744866
DU4L3_HUMAN/20-76	P0CJ86	DU4L3	24	L	W	0.248010151516712	0.0809012716799855
DU4L3_HUMAN/20-76	P0CJ86	DU4L3	24	L	Y	-0.0655272551859087	0.0751854966560362
PO4F1_HUMAN/356-412	Q01851	PO4F1	360	T	A	0.0935207388730674	0.0524752951319482
PO4F1_HUMAN/356-412	Q01851	PO4F1	360	T	C	0.0753207595135	0.0790961006491241
PO4F1_HUMAN/356-412	Q01851	PO4F1	360	T	D	-0.239599622252874	0.0918121230861684
PO4F1_HUMAN/356-412	Q01851	PO4F1	360	T	E	-0.259966092939087	0.0943643922607318
PO4F1_HUMAN/356-412	Q01851	PO4F1	360	T	F	-0.0511576503413543	0.0460809202134555
PO4F1_HUMAN/356-412	Q01851	PO4F1	360	T	G	-0.0126159268341366	0.0348051140850351
PO4F1_HUMAN/356-412	Q01851	PO4F1	360	T	H	-0.0205574335585058	0.0684383880171988
PO4F1_HUMAN/356-412	Q01851	PO4F1	360	T	I	-0.0567669230654113	0.0856417882077827
PO4F1_HUMAN/356-412	Q01851	PO4F1	360	T	K	0.0785460078546369	0.0639902776177054
PO4F1_HUMAN/356-412	Q01851	PO4F1	360	T	L	-0.0309251714351184	0.0378126116930189
PO4F1_HUMAN/356-412	Q01851	PO4F1	360	T	M	-0.189481425651393	0.104698909147307
PO4F1_HUMAN/356-412	Q01851	PO4F1	360	T	N	-0.073237591786274	0.0756294175530359
PO4F1_HUMAN/356-412	Q01851	PO4F1	360	T	P	-0.00269355546222228	0.0358298746356099
PO4F1_HUMAN/356-412	Q01851	PO4F1	360	T	Q	-0.0553437127629202	0.0667758614222347
PO4F1_HUMAN/356-412	Q01851	PO4F1	360	T	R	0.193536053996305	0.0710558008847399
PO4F1_HUMAN/356-412	Q01851	PO4F1	360	T	S	-0.0544439065147775	0.0336827565511509
PO4F1_HUMAN/356-412	Q01851	PO4F1	360	T	V	-0.0107137212814716	0.0390742085744866
PO4F1_HUMAN/356-412	Q01851	PO4F1	360	T	W	0.248010151516712	0.0809012716799855
PO4F1_HUMAN/356-412	Q01851	PO4F1	360	T	Y	-0.0655272551859087	0.0751854966560362
HXC5_HUMAN/156-212	Q00444	HXC5	160	T	A	0.0935207388730674	0.0524752951319482
HXC5_HUMAN/156-212	Q00444	HXC5	160	T	C	0.0753207595135	0.0790961006491241
HXC5_HUMAN/156-212	Q00444	HXC5	160	T	D	-0.239599622252874	0.0918121230861684
HXC5_HUMAN/156-212	Q00444	HXC5	160	T	E	-0.259966092939087	0.0943643922607318
HXC5_HUMAN/156-212	Q00444	HXC5	160	T	F	-0.0511576503413543	0.0460809202134555
HXC5_HUMAN/156-212	Q00444	HXC5	160	T	G	-0.0126159268341366	0.0348051140850351
HXC5_HUMAN/156-212	Q00444	HXC5	160	T	H	-0.0205574335585058	0.0684383880171988
HXC5_HUMAN/156-212	Q00444	HXC5	160	T	I	-0.0567669230654113	0.0856417882077827
HXC5_HUMAN/156-212	Q00444	HXC5	160	T	K	0.0785460078546369	0.0639902776177054
HXC5_HUMAN/156-212	Q00444	HXC5	160	T	L	-0.0309251714351184	0.0378126116930189
HXC5_HUMAN/156-212	Q00444	HXC5	160	T	M	-0.189481425651393	0.104698909147307
HXC5_HUMAN/156-212	Q00444	HXC5	160	T	N	-0.073237591786274	0.0756294175530359
HXC5_HUMAN/156-212	Q00444	HXC5	160	T	P	-0.00269355546222228	0.0358298746356099
HXC5_HUMAN/156-212	Q00444	HXC5	160	T	Q	-0.0553437127629202	0.0667758614222347
HXC5_HUMAN/156-212	Q00444	HXC5	160	T	R	0.193536053996305	0.0710558008847399
HXC5_HUMAN/156-212	Q00444	HXC5	160	T	S	-0.0544439065147775	0.0336827565511509
HXC5_HUMAN/156-212	Q00444	HXC5	160	T	V	-0.0107137212814716	0.0390742085744866
HXC5_HUMAN/156-212	Q00444	HXC5	160	T	W	0.248010151516712	0.0809012716799855
HXC5_HUMAN/156-212	Q00444	HXC5	160	T	Y	-0.0655272551859087	0.0751854966560362
HXB4_HUMAN/163-219	P17483	HXB4	167	T	A	0.0935207388730674	0.0524752951319482
HXB4_HUMAN/163-219	P17483	HXB4	167	T	C	0.0753207595135	0.0790961006491241
HXB4_HUMAN/163-219	P17483	HXB4	167	T	D	-0.239599622252874	0.0918121230861684
HXB4_HUMAN/163-219	P17483	HXB4	167	T	E	-0.259966092939087	0.0943643922607318
HXB4_HUMAN/163-219	P17483	HXB4	167	T	F	-0.0511576503413543	0.0460809202134555
HXB4_HUMAN/163-219	P17483	HXB4	167	T	G	-0.0126159268341366	0.0348051140850351
HXB4_HUMAN/163-219	P17483	HXB4	167	T	H	-0.0205574335585058	0.0684383880171988
HXB4_HUMAN/163-219	P17483	HXB4	167	T	I	-0.0567669230654113	0.0856417882077827
HXB4_HUMAN/163-219	P17483	HXB4	167	T	K	0.0785460078546369	0.0639902776177054
HXB4_HUMAN/163-219	P17483	HXB4	167	T	L	-0.0309251714351184	0.0378126116930189
HXB4_HUMAN/163-219	P17483	HXB4	167	T	M	-0.189481425651393	0.104698909147307
HXB4_HUMAN/163-219	P17483	HXB4	167	T	N	-0.073237591786274	0.0756294175530359
HXB4_HUMAN/163-219	P17483	HXB4	167	T	P	-0.00269355546222228	0.0358298746356099
HXB4_HUMAN/163-219	P17483	HXB4	167	T	Q	-0.0553437127629202	0.0667758614222347
HXB4_HUMAN/163-219	P17483	HXB4	167	T	R	0.193536053996305	0.0710558008847399
HXB4_HUMAN/163-219	P17483	HXB4	167	T	S	-0.0544439065147775	0.0336827565511509
HXB4_HUMAN/163-219	P17483	HXB4	167	T	V	-0.0107137212814716	0.0390742085744866
HXB4_HUMAN/163-219	P17483	HXB4	167	T	W	0.248010151516712	0.0809012716799855
HXB4_HUMAN/163-219	P17483	HXB4	167	T	Y	-0.0655272551859087	0.0751854966560362
ONEC3_HUMAN/415-470	O60422	ONEC3	419	L	A	0.0935207388730674	0.0524752951319482
ONEC3_HUMAN/415-470	O60422	ONEC3	419	L	C	0.0753207595135	0.0790961006491241
ONEC3_HUMAN/415-470	O60422	ONEC3	419	L	D	-0.239599622252874	0.0918121230861684
ONEC3_HUMAN/415-470	O60422	ONEC3	419	L	E	-0.259966092939087	0.0943643922607318
ONEC3_HUMAN/415-470	O60422	ONEC3	419	L	F	-0.0511576503413543	0.0460809202134555
ONEC3_HUMAN/415-470	O60422	ONEC3	419	L	G	-0.0126159268341366	0.0348051140850351
ONEC3_HUMAN/415-470	O60422	ONEC3	419	L	H	-0.0205574335585058	0.0684383880171988
ONEC3_HUMAN/415-470	O60422	ONEC3	419	L	I	-0.0567669230654113	0.0856417882077827
ONEC3_HUMAN/415-470	O60422	ONEC3	419	L	K	0.0785460078546369	0.0639902776177054
ONEC3_HUMAN/415-470	O60422	ONEC3	419	L	M	-0.189481425651393	0.104698909147307
ONEC3_HUMAN/415-470	O60422	ONEC3	419	L	N	-0.073237591786274	0.0756294175530359
ONEC3_HUMAN/415-470	O60422	ONEC3	419	L	P	-0.00269355546222228	0.0358298746356099
ONEC3_HUMAN/415-470	O60422	ONEC3	419	L	Q	-0.0553437127629202	0.0667758614222347
ONEC3_HUMAN/415-470	O60422	ONEC3	419	L	R	0.193536053996305	0.0710558008847399
ONEC3_HUMAN/415-470	O60422	ONEC3	419	L	S	-0.0544439065147775	0.0336827565511509
ONEC3_HUMAN/415-470	O60422	ONEC3	419	L	T	0.132820359629413	0.0486403416283125
ONEC3_HUMAN/415-470	O60422	ONEC3	419	L	V	-0.0107137212814716	0.0390742085744866
ONEC3_HUMAN/415-470	O60422	ONEC3	419	L	W	0.248010151516712	0.0809012716799855
ONEC3_HUMAN/415-470	O60422	ONEC3	419	L	Y	-0.0655272551859087	0.0751854966560362
VAX1_HUMAN/101-157	Q5SQQ9	VAX1	105	T	A	0.0935207388730674	0.0524752951319482
VAX1_HUMAN/101-157	Q5SQQ9	VAX1	105	T	C	0.0753207595135	0.0790961006491241
VAX1_HUMAN/101-157	Q5SQQ9	VAX1	105	T	D	-0.239599622252874	0.0918121230861684
VAX1_HUMAN/101-157	Q5SQQ9	VAX1	105	T	E	-0.259966092939087	0.0943643922607318
VAX1_HUMAN/101-157	Q5SQQ9	VAX1	105	T	F	-0.0511576503413543	0.0460809202134555
VAX1_HUMAN/101-157	Q5SQQ9	VAX1	105	T	G	-0.0126159268341366	0.0348051140850351
VAX1_HUMAN/101-157	Q5SQQ9	VAX1	105	T	H	-0.0205574335585058	0.0684383880171988
VAX1_HUMAN/101-157	Q5SQQ9	VAX1	105	T	I	-0.0567669230654113	0.0856417882077827
VAX1_HUMAN/101-157	Q5SQQ9	VAX1	105	T	K	0.0785460078546369	0.0639902776177054
VAX1_HUMAN/101-157	Q5SQQ9	VAX1	105	T	L	-0.0309251714351184	0.0378126116930189
VAX1_HUMAN/101-157	Q5SQQ9	VAX1	105	T	M	-0.189481425651393	0.104698909147307
VAX1_HUMAN/101-157	Q5SQQ9	VAX1	105	T	N	-0.073237591786274	0.0756294175530359
VAX1_HUMAN/101-157	Q5SQQ9	VAX1	105	T	P	-0.00269355546222228	0.0358298746356099
VAX1_HUMAN/101-157	Q5SQQ9	VAX1	105	T	Q	-0.0553437127629202	0.0667758614222347
VAX1_HUMAN/101-157	Q5SQQ9	VAX1	105	T	R	0.193536053996305	0.0710558008847399
VAX1_HUMAN/101-157	Q5SQQ9	VAX1	105	T	S	-0.0544439065147775	0.0336827565511509
VAX1_HUMAN/101-157	Q5SQQ9	VAX1	105	T	V	-0.0107137212814716	0.0390742085744866
VAX1_HUMAN/101-157	Q5SQQ9	VAX1	105	T	W	0.248010151516712	0.0809012716799855
VAX1_HUMAN/101-157	Q5SQQ9	VAX1	105	T	Y	-0.0655272551859087	0.0751854966560362
CUX2_HUMAN/1169-1225	O14529	CUX2	1173	V	A	0.0935207388730674	0.0524752951319482
CUX2_HUMAN/1169-1225	O14529	CUX2	1173	V	C	0.0753207595135	0.0790961006491241
CUX2_HUMAN/1169-1225	O14529	CUX2	1173	V	D	-0.239599622252874	0.0918121230861684
CUX2_HUMAN/1169-1225	O14529	CUX2	1173	V	E	-0.259966092939087	0.0943643922607318
CUX2_HUMAN/1169-1225	O14529	CUX2	1173	V	F	-0.0511576503413543	0.0460809202134555
CUX2_HUMAN/1169-1225	O14529	CUX2	1173	V	G	-0.0126159268341366	0.0348051140850351
CUX2_HUMAN/1169-1225	O14529	CUX2	1173	V	H	-0.0205574335585058	0.0684383880171988
CUX2_HUMAN/1169-1225	O14529	CUX2	1173	V	I	-0.0567669230654113	0.0856417882077827
CUX2_HUMAN/1169-1225	O14529	CUX2	1173	V	K	0.0785460078546369	0.0639902776177054
CUX2_HUMAN/1169-1225	O14529	CUX2	1173	V	L	-0.0309251714351184	0.0378126116930189
CUX2_HUMAN/1169-1225	O14529	CUX2	1173	V	M	-0.189481425651393	0.104698909147307
CUX2_HUMAN/1169-1225	O14529	CUX2	1173	V	N	-0.073237591786274	0.0756294175530359
CUX2_HUMAN/1169-1225	O14529	CUX2	1173	V	P	-0.00269355546222228	0.0358298746356099
CUX2_HUMAN/1169-1225	O14529	CUX2	1173	V	Q	-0.0553437127629202	0.0667758614222347
CUX2_HUMAN/1169-1225	O14529	CUX2	1173	V	R	0.193536053996305	0.0710558008847399
CUX2_HUMAN/1169-1225	O14529	CUX2	1173	V	S	-0.0544439065147775	0.0336827565511509
CUX2_HUMAN/1169-1225	O14529	CUX2	1173	V	T	0.132820359629413	0.0486403416283125
CUX2_HUMAN/1169-1225	O14529	CUX2	1173	V	W	0.248010151516712	0.0809012716799855
CUX2_HUMAN/1169-1225	O14529	CUX2	1173	V	Y	-0.0655272551859087	0.0751854966560362
ISL2_HUMAN/192-248	Q96A47	ISL2	196	T	A	0.0935207388730674	0.0524752951319482
ISL2_HUMAN/192-248	Q96A47	ISL2	196	T	C	0.0753207595135	0.0790961006491241
ISL2_HUMAN/192-248	Q96A47	ISL2	196	T	D	-0.239599622252874	0.0918121230861684
ISL2_HUMAN/192-248	Q96A47	ISL2	196	T	E	-0.259966092939087	0.0943643922607318
ISL2_HUMAN/192-248	Q96A47	ISL2	196	T	F	-0.0511576503413543	0.0460809202134555
ISL2_HUMAN/192-248	Q96A47	ISL2	196	T	G	-0.0126159268341366	0.0348051140850351
ISL2_HUMAN/192-248	Q96A47	ISL2	196	T	H	-0.0205574335585058	0.0684383880171988
ISL2_HUMAN/192-248	Q96A47	ISL2	196	T	I	-0.0567669230654113	0.0856417882077827
ISL2_HUMAN/192-248	Q96A47	ISL2	196	T	K	0.0785460078546369	0.0639902776177054
ISL2_HUMAN/192-248	Q96A47	ISL2	196	T	L	-0.0309251714351184	0.0378126116930189
ISL2_HUMAN/192-248	Q96A47	ISL2	196	T	M	-0.189481425651393	0.104698909147307
ISL2_HUMAN/192-248	Q96A47	ISL2	196	T	N	-0.073237591786274	0.0756294175530359
ISL2_HUMAN/192-248	Q96A47	ISL2	196	T	P	-0.00269355546222228	0.0358298746356099
ISL2_HUMAN/192-248	Q96A47	ISL2	196	T	Q	-0.0553437127629202	0.0667758614222347
ISL2_HUMAN/192-248	Q96A47	ISL2	196	T	R	0.193536053996305	0.0710558008847399
ISL2_HUMAN/192-248	Q96A47	ISL2	196	T	S	-0.0544439065147775	0.0336827565511509
ISL2_HUMAN/192-248	Q96A47	ISL2	196	T	V	-0.0107137212814716	0.0390742085744866
ISL2_HUMAN/192-248	Q96A47	ISL2	196	T	W	0.248010151516712	0.0809012716799855
ISL2_HUMAN/192-248	Q96A47	ISL2	196	T	Y	-0.0655272551859087	0.0751854966560362
HXD9_HUMAN/286-342	P28356	HXD9	290	C	A	0.0935207388730674	0.0524752951319482
HXD9_HUMAN/286-342	P28356	HXD9	290	C	D	-0.239599622252874	0.0918121230861684
HXD9_HUMAN/286-342	P28356	HXD9	290	C	E	-0.259966092939087	0.0943643922607318
HXD9_HUMAN/286-342	P28356	HXD9	290	C	F	-0.0511576503413543	0.0460809202134555
HXD9_HUMAN/286-342	P28356	HXD9	290	C	G	-0.0126159268341366	0.0348051140850351
HXD9_HUMAN/286-342	P28356	HXD9	290	C	H	-0.0205574335585058	0.0684383880171988
HXD9_HUMAN/286-342	P28356	HXD9	290	C	I	-0.0567669230654113	0.0856417882077827
HXD9_HUMAN/286-342	P28356	HXD9	290	C	K	0.0785460078546369	0.0639902776177054
HXD9_HUMAN/286-342	P28356	HXD9	290	C	L	-0.0309251714351184	0.0378126116930189
HXD9_HUMAN/286-342	P28356	HXD9	290	C	M	-0.189481425651393	0.104698909147307
HXD9_HUMAN/286-342	P28356	HXD9	290	C	N	-0.073237591786274	0.0756294175530359
HXD9_HUMAN/286-342	P28356	HXD9	290	C	P	-0.00269355546222228	0.0358298746356099
HXD9_HUMAN/286-342	P28356	HXD9	290	C	Q	-0.0553437127629202	0.0667758614222347
HXD9_HUMAN/286-342	P28356	HXD9	290	C	R	0.193536053996305	0.0710558008847399
HXD9_HUMAN/286-342	P28356	HXD9	290	C	S	-0.0544439065147775	0.0336827565511509
HXD9_HUMAN/286-342	P28356	HXD9	290	C	T	0.132820359629413	0.0486403416283125
HXD9_HUMAN/286-342	P28356	HXD9	290	C	V	-0.0107137212814716	0.0390742085744866
HXD9_HUMAN/286-342	P28356	HXD9	290	C	W	0.248010151516712	0.0809012716799855
HXD9_HUMAN/286-342	P28356	HXD9	290	C	Y	-0.0655272551859087	0.0751854966560362
ZFHX4_HUMAN/2561-2617	Q86UP3	ZFHX4	2565	T	A	0.0935207388730674	0.0524752951319482
ZFHX4_HUMAN/2561-2617	Q86UP3	ZFHX4	2565	T	C	0.0753207595135	0.0790961006491241
ZFHX4_HUMAN/2561-2617	Q86UP3	ZFHX4	2565	T	D	-0.239599622252874	0.0918121230861684
ZFHX4_HUMAN/2561-2617	Q86UP3	ZFHX4	2565	T	E	-0.259966092939087	0.0943643922607318
ZFHX4_HUMAN/2561-2617	Q86UP3	ZFHX4	2565	T	F	-0.0511576503413543	0.0460809202134555
ZFHX4_HUMAN/2561-2617	Q86UP3	ZFHX4	2565	T	G	-0.0126159268341366	0.0348051140850351
ZFHX4_HUMAN/2561-2617	Q86UP3	ZFHX4	2565	T	H	-0.0205574335585058	0.0684383880171988
ZFHX4_HUMAN/2561-2617	Q86UP3	ZFHX4	2565	T	I	-0.0567669230654113	0.0856417882077827
ZFHX4_HUMAN/2561-2617	Q86UP3	ZFHX4	2565	T	K	0.0785460078546369	0.0639902776177054
ZFHX4_HUMAN/2561-2617	Q86UP3	ZFHX4	2565	T	L	-0.0309251714351184	0.0378126116930189
ZFHX4_HUMAN/2561-2617	Q86UP3	ZFHX4	2565	T	M	-0.189481425651393	0.104698909147307
ZFHX4_HUMAN/2561-2617	Q86UP3	ZFHX4	2565	T	N	-0.073237591786274	0.0756294175530359
ZFHX4_HUMAN/2561-2617	Q86UP3	ZFHX4	2565	T	P	-0.00269355546222228	0.0358298746356099
ZFHX4_HUMAN/2561-2617	Q86UP3	ZFHX4	2565	T	Q	-0.0553437127629202	0.0667758614222347
ZFHX4_HUMAN/2561-2617	Q86UP3	ZFHX4	2565	T	R	0.193536053996305	0.0710558008847399
ZFHX4_HUMAN/2561-2617	Q86UP3	ZFHX4	2565	T	S	-0.0544439065147775	0.0336827565511509
ZFHX4_HUMAN/2561-2617	Q86UP3	ZFHX4	2565	T	V	-0.0107137212814716	0.0390742085744866
ZFHX4_HUMAN/2561-2617	Q86UP3	ZFHX4	2565	T	W	0.248010151516712	0.0809012716799855
ZFHX4_HUMAN/2561-2617	Q86UP3	ZFHX4	2565	T	Y	-0.0655272551859087	0.0751854966560362
HXB1_HUMAN/205-260	P14653	HXB1	208	T	A	0.0935207388730674	0.0524752951319482
HXB1_HUMAN/205-260	P14653	HXB1	208	T	C	0.0753207595135	0.0790961006491241
HXB1_HUMAN/205-260	P14653	HXB1	208	T	D	-0.239599622252874	0.0918121230861684
HXB1_HUMAN/205-260	P14653	HXB1	208	T	E	-0.259966092939087	0.0943643922607318
HXB1_HUMAN/205-260	P14653	HXB1	208	T	F	-0.0511576503413543	0.0460809202134555
HXB1_HUMAN/205-260	P14653	HXB1	208	T	G	-0.0126159268341366	0.0348051140850351
HXB1_HUMAN/205-260	P14653	HXB1	208	T	H	-0.0205574335585058	0.0684383880171988
HXB1_HUMAN/205-260	P14653	HXB1	208	T	I	-0.0567669230654113	0.0856417882077827
HXB1_HUMAN/205-260	P14653	HXB1	208	T	K	0.0785460078546369	0.0639902776177054
HXB1_HUMAN/205-260	P14653	HXB1	208	T	L	-0.0309251714351184	0.0378126116930189
HXB1_HUMAN/205-260	P14653	HXB1	208	T	M	-0.189481425651393	0.104698909147307
HXB1_HUMAN/205-260	P14653	HXB1	208	T	N	-0.073237591786274	0.0756294175530359
HXB1_HUMAN/205-260	P14653	HXB1	208	T	P	-0.00269355546222228	0.0358298746356099
HXB1_HUMAN/205-260	P14653	HXB1	208	T	Q	-0.0553437127629202	0.0667758614222347
HXB1_HUMAN/205-260	P14653	HXB1	208	T	R	0.193536053996305	0.0710558008847399
HXB1_HUMAN/205-260	P14653	HXB1	208	T	S	-0.0544439065147775	0.0336827565511509
HXB1_HUMAN/205-260	P14653	HXB1	208	T	V	-0.0107137212814716	0.0390742085744866
HXB1_HUMAN/205-260	P14653	HXB1	208	T	W	0.248010151516712	0.0809012716799855
HXB1_HUMAN/205-260	P14653	HXB1	208	T	Y	-0.0655272551859087	0.0751854966560362
DBX1_HUMAN/183-238	A6NMT0	DBX1	186	A	C	0.0753207595135	0.0790961006491241
DBX1_HUMAN/183-238	A6NMT0	DBX1	186	A	D	-0.239599622252874	0.0918121230861684
DBX1_HUMAN/183-238	A6NMT0	DBX1	186	A	E	-0.259966092939087	0.0943643922607318
DBX1_HUMAN/183-238	A6NMT0	DBX1	186	A	F	-0.0511576503413543	0.0460809202134555
DBX1_HUMAN/183-238	A6NMT0	DBX1	186	A	G	-0.0126159268341366	0.0348051140850351
DBX1_HUMAN/183-238	A6NMT0	DBX1	186	A	H	-0.0205574335585058	0.0684383880171988
DBX1_HUMAN/183-238	A6NMT0	DBX1	186	A	I	-0.0567669230654113	0.0856417882077827
DBX1_HUMAN/183-238	A6NMT0	DBX1	186	A	K	0.0785460078546369	0.0639902776177054
DBX1_HUMAN/183-238	A6NMT0	DBX1	186	A	L	-0.0309251714351184	0.0378126116930189
DBX1_HUMAN/183-238	A6NMT0	DBX1	186	A	M	-0.189481425651393	0.104698909147307
DBX1_HUMAN/183-238	A6NMT0	DBX1	186	A	N	-0.073237591786274	0.0756294175530359
DBX1_HUMAN/183-238	A6NMT0	DBX1	186	A	P	-0.00269355546222228	0.0358298746356099
DBX1_HUMAN/183-238	A6NMT0	DBX1	186	A	Q	-0.0553437127629202	0.0667758614222347
DBX1_HUMAN/183-238	A6NMT0	DBX1	186	A	R	0.193536053996305	0.0710558008847399
DBX1_HUMAN/183-238	A6NMT0	DBX1	186	A	S	-0.0544439065147775	0.0336827565511509
DBX1_HUMAN/183-238	A6NMT0	DBX1	186	A	T	0.132820359629413	0.0486403416283125
DBX1_HUMAN/183-238	A6NMT0	DBX1	186	A	V	-0.0107137212814716	0.0390742085744866
DBX1_HUMAN/183-238	A6NMT0	DBX1	186	A	W	0.248010151516712	0.0809012716799855
DBX1_HUMAN/183-238	A6NMT0	DBX1	186	A	Y	-0.0655272551859087	0.0751854966560362
VAX2_HUMAN/103-159	Q9UIW0	VAX2	107	T	A	0.0935207388730674	0.0524752951319482
VAX2_HUMAN/103-159	Q9UIW0	VAX2	107	T	C	0.0753207595135	0.0790961006491241
VAX2_HUMAN/103-159	Q9UIW0	VAX2	107	T	D	-0.239599622252874	0.0918121230861684
VAX2_HUMAN/103-159	Q9UIW0	VAX2	107	T	E	-0.259966092939087	0.0943643922607318
VAX2_HUMAN/103-159	Q9UIW0	VAX2	107	T	F	-0.0511576503413543	0.0460809202134555
VAX2_HUMAN/103-159	Q9UIW0	VAX2	107	T	G	-0.0126159268341366	0.0348051140850351
VAX2_HUMAN/103-159	Q9UIW0	VAX2	107	T	H	-0.0205574335585058	0.0684383880171988
VAX2_HUMAN/103-159	Q9UIW0	VAX2	107	T	I	-0.0567669230654113	0.0856417882077827
VAX2_HUMAN/103-159	Q9UIW0	VAX2	107	T	K	0.0785460078546369	0.0639902776177054
VAX2_HUMAN/103-159	Q9UIW0	VAX2	107	T	L	-0.0309251714351184	0.0378126116930189
VAX2_HUMAN/103-159	Q9UIW0	VAX2	107	T	M	-0.189481425651393	0.104698909147307
VAX2_HUMAN/103-159	Q9UIW0	VAX2	107	T	N	-0.073237591786274	0.0756294175530359
VAX2_HUMAN/103-159	Q9UIW0	VAX2	107	T	P	-0.00269355546222228	0.0358298746356099
VAX2_HUMAN/103-159	Q9UIW0	VAX2	107	T	Q	-0.0553437127629202	0.0667758614222347
VAX2_HUMAN/103-159	Q9UIW0	VAX2	107	T	R	0.193536053996305	0.0710558008847399
VAX2_HUMAN/103-159	Q9UIW0	VAX2	107	T	S	-0.0544439065147775	0.0336827565511509
VAX2_HUMAN/103-159	Q9UIW0	VAX2	107	T	V	-0.0107137212814716	0.0390742085744866
VAX2_HUMAN/103-159	Q9UIW0	VAX2	107	T	W	0.248010151516712	0.0809012716799855
VAX2_HUMAN/103-159	Q9UIW0	VAX2	107	T	Y	-0.0655272551859087	0.0751854966560362
HXC9_HUMAN/193-249	P31274	HXC9	197	C	A	0.0935207388730674	0.0524752951319482
HXC9_HUMAN/193-249	P31274	HXC9	197	C	D	-0.239599622252874	0.0918121230861684
HXC9_HUMAN/193-249	P31274	HXC9	197	C	E	-0.259966092939087	0.0943643922607318
HXC9_HUMAN/193-249	P31274	HXC9	197	C	F	-0.0511576503413543	0.0460809202134555
HXC9_HUMAN/193-249	P31274	HXC9	197	C	G	-0.0126159268341366	0.0348051140850351
HXC9_HUMAN/193-249	P31274	HXC9	197	C	H	-0.0205574335585058	0.0684383880171988
HXC9_HUMAN/193-249	P31274	HXC9	197	C	I	-0.0567669230654113	0.0856417882077827
HXC9_HUMAN/193-249	P31274	HXC9	197	C	K	0.0785460078546369	0.0639902776177054
HXC9_HUMAN/193-249	P31274	HXC9	197	C	L	-0.0309251714351184	0.0378126116930189
HXC9_HUMAN/193-249	P31274	HXC9	197	C	M	-0.189481425651393	0.104698909147307
HXC9_HUMAN/193-249	P31274	HXC9	197	C	N	-0.073237591786274	0.0756294175530359
HXC9_HUMAN/193-249	P31274	HXC9	197	C	P	-0.00269355546222228	0.0358298746356099
HXC9_HUMAN/193-249	P31274	HXC9	197	C	Q	-0.0553437127629202	0.0667758614222347
HXC9_HUMAN/193-249	P31274	HXC9	197	C	R	0.193536053996305	0.0710558008847399
HXC9_HUMAN/193-249	P31274	HXC9	197	C	S	-0.0544439065147775	0.0336827565511509
HXC9_HUMAN/193-249	P31274	HXC9	197	C	T	0.132820359629413	0.0486403416283125
HXC9_HUMAN/193-249	P31274	HXC9	197	C	V	-0.0107137212814716	0.0390742085744866
HXC9_HUMAN/193-249	P31274	HXC9	197	C	W	0.248010151516712	0.0809012716799855
HXC9_HUMAN/193-249	P31274	HXC9	197	C	Y	-0.0655272551859087	0.0751854966560362
LMX1A_HUMAN/196-252	Q8TE12	LMX1A	200	T	A	0.0935207388730674	0.0524752951319482
LMX1A_HUMAN/196-252	Q8TE12	LMX1A	200	T	C	0.0753207595135	0.0790961006491241
LMX1A_HUMAN/196-252	Q8TE12	LMX1A	200	T	D	-0.239599622252874	0.0918121230861684
LMX1A_HUMAN/196-252	Q8TE12	LMX1A	200	T	E	-0.259966092939087	0.0943643922607318
LMX1A_HUMAN/196-252	Q8TE12	LMX1A	200	T	F	-0.0511576503413543	0.0460809202134555
LMX1A_HUMAN/196-252	Q8TE12	LMX1A	200	T	G	-0.0126159268341366	0.0348051140850351
LMX1A_HUMAN/196-252	Q8TE12	LMX1A	200	T	H	-0.0205574335585058	0.0684383880171988
LMX1A_HUMAN/196-252	Q8TE12	LMX1A	200	T	I	-0.0567669230654113	0.0856417882077827
LMX1A_HUMAN/196-252	Q8TE12	LMX1A	200	T	K	0.0785460078546369	0.0639902776177054
LMX1A_HUMAN/196-252	Q8TE12	LMX1A	200	T	L	-0.0309251714351184	0.0378126116930189
LMX1A_HUMAN/196-252	Q8TE12	LMX1A	200	T	M	-0.189481425651393	0.104698909147307
LMX1A_HUMAN/196-252	Q8TE12	LMX1A	200	T	N	-0.073237591786274	0.0756294175530359
LMX1A_HUMAN/196-252	Q8TE12	LMX1A	200	T	P	-0.00269355546222228	0.0358298746356099
LMX1A_HUMAN/196-252	Q8TE12	LMX1A	200	T	Q	-0.0553437127629202	0.0667758614222347
LMX1A_HUMAN/196-252	Q8TE12	LMX1A	200	T	R	0.193536053996305	0.0710558008847399
LMX1A_HUMAN/196-252	Q8TE12	LMX1A	200	T	S	-0.0544439065147775	0.0336827565511509
LMX1A_HUMAN/196-252	Q8TE12	LMX1A	200	T	V	-0.0107137212814716	0.0390742085744866
LMX1A_HUMAN/196-252	Q8TE12	LMX1A	200	T	W	0.248010151516712	0.0809012716799855
LMX1A_HUMAN/196-252	Q8TE12	LMX1A	200	T	Y	-0.0655272551859087	0.0751854966560362
MEOX1_HUMAN/172-228	P50221	MEOX1	176	T	A	0.0935207388730674	0.0524752951319482
MEOX1_HUMAN/172-228	P50221	MEOX1	176	T	C	0.0753207595135	0.0790961006491241
MEOX1_HUMAN/172-228	P50221	MEOX1	176	T	D	-0.239599622252874	0.0918121230861684
MEOX1_HUMAN/172-228	P50221	MEOX1	176	T	E	-0.259966092939087	0.0943643922607318
MEOX1_HUMAN/172-228	P50221	MEOX1	176	T	F	-0.0511576503413543	0.0460809202134555
MEOX1_HUMAN/172-228	P50221	MEOX1	176	T	G	-0.0126159268341366	0.0348051140850351
MEOX1_HUMAN/172-228	P50221	MEOX1	176	T	H	-0.0205574335585058	0.0684383880171988
MEOX1_HUMAN/172-228	P50221	MEOX1	176	T	I	-0.0567669230654113	0.0856417882077827
MEOX1_HUMAN/172-228	P50221	MEOX1	176	T	K	0.0785460078546369	0.0639902776177054
MEOX1_HUMAN/172-228	P50221	MEOX1	176	T	L	-0.0309251714351184	0.0378126116930189
MEOX1_HUMAN/172-228	P50221	MEOX1	176	T	M	-0.189481425651393	0.104698909147307
MEOX1_HUMAN/172-228	P50221	MEOX1	176	T	N	-0.073237591786274	0.0756294175530359
MEOX1_HUMAN/172-228	P50221	MEOX1	176	T	P	-0.00269355546222228	0.0358298746356099
MEOX1_HUMAN/172-228	P50221	MEOX1	176	T	Q	-0.0553437127629202	0.0667758614222347
MEOX1_HUMAN/172-228	P50221	MEOX1	176	T	R	0.193536053996305	0.0710558008847399
MEOX1_HUMAN/172-228	P50221	MEOX1	176	T	S	-0.0544439065147775	0.0336827565511509
MEOX1_HUMAN/172-228	P50221	MEOX1	176	T	V	-0.0107137212814716	0.0390742085744866
MEOX1_HUMAN/172-228	P50221	MEOX1	176	T	W	0.248010151516712	0.0809012716799855
MEOX1_HUMAN/172-228	P50221	MEOX1	176	T	Y	-0.0655272551859087	0.0751854966560362
ZFHX4_HUMAN/2182-2238	Q86UP3	ZFHX4	2186	T	A	0.0935207388730674	0.0524752951319482
ZFHX4_HUMAN/2182-2238	Q86UP3	ZFHX4	2186	T	C	0.0753207595135	0.0790961006491241
ZFHX4_HUMAN/2182-2238	Q86UP3	ZFHX4	2186	T	D	-0.239599622252874	0.0918121230861684
ZFHX4_HUMAN/2182-2238	Q86UP3	ZFHX4	2186	T	E	-0.259966092939087	0.0943643922607318
ZFHX4_HUMAN/2182-2238	Q86UP3	ZFHX4	2186	T	F	-0.0511576503413543	0.0460809202134555
ZFHX4_HUMAN/2182-2238	Q86UP3	ZFHX4	2186	T	G	-0.0126159268341366	0.0348051140850351
ZFHX4_HUMAN/2182-2238	Q86UP3	ZFHX4	2186	T	H	-0.0205574335585058	0.0684383880171988
ZFHX4_HUMAN/2182-2238	Q86UP3	ZFHX4	2186	T	I	-0.0567669230654113	0.0856417882077827
ZFHX4_HUMAN/2182-2238	Q86UP3	ZFHX4	2186	T	K	0.0785460078546369	0.0639902776177054
ZFHX4_HUMAN/2182-2238	Q86UP3	ZFHX4	2186	T	L	-0.0309251714351184	0.0378126116930189
ZFHX4_HUMAN/2182-2238	Q86UP3	ZFHX4	2186	T	M	-0.189481425651393	0.104698909147307
ZFHX4_HUMAN/2182-2238	Q86UP3	ZFHX4	2186	T	N	-0.073237591786274	0.0756294175530359
ZFHX4_HUMAN/2182-2238	Q86UP3	ZFHX4	2186	T	P	-0.00269355546222228	0.0358298746356099
ZFHX4_HUMAN/2182-2238	Q86UP3	ZFHX4	2186	T	Q	-0.0553437127629202	0.0667758614222347
ZFHX4_HUMAN/2182-2238	Q86UP3	ZFHX4	2186	T	R	0.193536053996305	0.0710558008847399
ZFHX4_HUMAN/2182-2238	Q86UP3	ZFHX4	2186	T	S	-0.0544439065147775	0.0336827565511509
ZFHX4_HUMAN/2182-2238	Q86UP3	ZFHX4	2186	T	V	-0.0107137212814716	0.0390742085744866
ZFHX4_HUMAN/2182-2238	Q86UP3	ZFHX4	2186	T	W	0.248010151516712	0.0809012716799855
ZFHX4_HUMAN/2182-2238	Q86UP3	ZFHX4	2186	T	Y	-0.0655272551859087	0.0751854966560362
ZFHX2_HUMAN/2066-2122	Q9C0A1	ZFHX2	2070	T	A	0.0935207388730674	0.0524752951319482
ZFHX2_HUMAN/2066-2122	Q9C0A1	ZFHX2	2070	T	C	0.0753207595135	0.0790961006491241
ZFHX2_HUMAN/2066-2122	Q9C0A1	ZFHX2	2070	T	D	-0.239599622252874	0.0918121230861684
ZFHX2_HUMAN/2066-2122	Q9C0A1	ZFHX2	2070	T	E	-0.259966092939087	0.0943643922607318
ZFHX2_HUMAN/2066-2122	Q9C0A1	ZFHX2	2070	T	F	-0.0511576503413543	0.0460809202134555
ZFHX2_HUMAN/2066-2122	Q9C0A1	ZFHX2	2070	T	G	-0.0126159268341366	0.0348051140850351
ZFHX2_HUMAN/2066-2122	Q9C0A1	ZFHX2	2070	T	H	-0.0205574335585058	0.0684383880171988
ZFHX2_HUMAN/2066-2122	Q9C0A1	ZFHX2	2070	T	I	-0.0567669230654113	0.0856417882077827
ZFHX2_HUMAN/2066-2122	Q9C0A1	ZFHX2	2070	T	K	0.0785460078546369	0.0639902776177054
ZFHX2_HUMAN/2066-2122	Q9C0A1	ZFHX2	2070	T	L	-0.0309251714351184	0.0378126116930189
ZFHX2_HUMAN/2066-2122	Q9C0A1	ZFHX2	2070	T	M	-0.189481425651393	0.104698909147307
ZFHX2_HUMAN/2066-2122	Q9C0A1	ZFHX2	2070	T	N	-0.073237591786274	0.0756294175530359
ZFHX2_HUMAN/2066-2122	Q9C0A1	ZFHX2	2070	T	P	-0.00269355546222228	0.0358298746356099
ZFHX2_HUMAN/2066-2122	Q9C0A1	ZFHX2	2070	T	Q	-0.0553437127629202	0.0667758614222347
ZFHX2_HUMAN/2066-2122	Q9C0A1	ZFHX2	2070	T	R	0.193536053996305	0.0710558008847399
ZFHX2_HUMAN/2066-2122	Q9C0A1	ZFHX2	2070	T	S	-0.0544439065147775	0.0336827565511509
ZFHX2_HUMAN/2066-2122	Q9C0A1	ZFHX2	2070	T	V	-0.0107137212814716	0.0390742085744866
ZFHX2_HUMAN/2066-2122	Q9C0A1	ZFHX2	2070	T	W	0.248010151516712	0.0809012716799855
ZFHX2_HUMAN/2066-2122	Q9C0A1	ZFHX2	2070	T	Y	-0.0655272551859087	0.0751854966560362
NKX12_HUMAN/164-220	Q9UD57	NKX12	168	T	A	0.0935207388730674	0.0524752951319482
NKX12_HUMAN/164-220	Q9UD57	NKX12	168	T	C	0.0753207595135	0.0790961006491241
NKX12_HUMAN/164-220	Q9UD57	NKX12	168	T	D	-0.239599622252874	0.0918121230861684
NKX12_HUMAN/164-220	Q9UD57	NKX12	168	T	E	-0.259966092939087	0.0943643922607318
NKX12_HUMAN/164-220	Q9UD57	NKX12	168	T	F	-0.0511576503413543	0.0460809202134555
NKX12_HUMAN/164-220	Q9UD57	NKX12	168	T	G	-0.0126159268341366	0.0348051140850351
NKX12_HUMAN/164-220	Q9UD57	NKX12	168	T	H	-0.0205574335585058	0.0684383880171988
NKX12_HUMAN/164-220	Q9UD57	NKX12	168	T	I	-0.0567669230654113	0.0856417882077827
NKX12_HUMAN/164-220	Q9UD57	NKX12	168	T	K	0.0785460078546369	0.0639902776177054
NKX12_HUMAN/164-220	Q9UD57	NKX12	168	T	L	-0.0309251714351184	0.0378126116930189
NKX12_HUMAN/164-220	Q9UD57	NKX12	168	T	M	-0.189481425651393	0.104698909147307
NKX12_HUMAN/164-220	Q9UD57	NKX12	168	T	N	-0.073237591786274	0.0756294175530359
NKX12_HUMAN/164-220	Q9UD57	NKX12	168	T	P	-0.00269355546222228	0.0358298746356099
NKX12_HUMAN/164-220	Q9UD57	NKX12	168	T	Q	-0.0553437127629202	0.0667758614222347
NKX12_HUMAN/164-220	Q9UD57	NKX12	168	T	R	0.193536053996305	0.0710558008847399
NKX12_HUMAN/164-220	Q9UD57	NKX12	168	T	S	-0.0544439065147775	0.0336827565511509
NKX12_HUMAN/164-220	Q9UD57	NKX12	168	T	V	-0.0107137212814716	0.0390742085744866
NKX12_HUMAN/164-220	Q9UD57	NKX12	168	T	W	0.248010151516712	0.0809012716799855
NKX12_HUMAN/164-220	Q9UD57	NKX12	168	T	Y	-0.0655272551859087	0.0751854966560362
ALX3_HUMAN/154-210	O95076	ALX3	158	T	A	0.0935207388730674	0.0524752951319482
ALX3_HUMAN/154-210	O95076	ALX3	158	T	C	0.0753207595135	0.0790961006491241
ALX3_HUMAN/154-210	O95076	ALX3	158	T	D	-0.239599622252874	0.0918121230861684
ALX3_HUMAN/154-210	O95076	ALX3	158	T	E	-0.259966092939087	0.0943643922607318
ALX3_HUMAN/154-210	O95076	ALX3	158	T	F	-0.0511576503413543	0.0460809202134555
ALX3_HUMAN/154-210	O95076	ALX3	158	T	G	-0.0126159268341366	0.0348051140850351
ALX3_HUMAN/154-210	O95076	ALX3	158	T	H	-0.0205574335585058	0.0684383880171988
ALX3_HUMAN/154-210	O95076	ALX3	158	T	I	-0.0567669230654113	0.0856417882077827
ALX3_HUMAN/154-210	O95076	ALX3	158	T	K	0.0785460078546369	0.0639902776177054
ALX3_HUMAN/154-210	O95076	ALX3	158	T	L	-0.0309251714351184	0.0378126116930189
ALX3_HUMAN/154-210	O95076	ALX3	158	T	M	-0.189481425651393	0.104698909147307
ALX3_HUMAN/154-210	O95076	ALX3	158	T	N	-0.073237591786274	0.0756294175530359
ALX3_HUMAN/154-210	O95076	ALX3	158	T	P	-0.00269355546222228	0.0358298746356099
ALX3_HUMAN/154-210	O95076	ALX3	158	T	Q	-0.0553437127629202	0.0667758614222347
ALX3_HUMAN/154-210	O95076	ALX3	158	T	R	0.193536053996305	0.0710558008847399
ALX3_HUMAN/154-210	O95076	ALX3	158	T	S	-0.0544439065147775	0.0336827565511509
ALX3_HUMAN/154-210	O95076	ALX3	158	T	V	-0.0107137212814716	0.0390742085744866
ALX3_HUMAN/154-210	O95076	ALX3	158	T	W	0.248010151516712	0.0809012716799855
ALX3_HUMAN/154-210	O95076	ALX3	158	T	Y	-0.0655272551859087	0.0751854966560362
HXC12_HUMAN/215-271	P31275	HXC12	219	K	A	0.0935207388730674	0.0524752951319482
HXC12_HUMAN/215-271	P31275	HXC12	219	K	C	0.0753207595135	0.0790961006491241
HXC12_HUMAN/215-271	P31275	HXC12	219	K	D	-0.239599622252874	0.0918121230861684
HXC12_HUMAN/215-271	P31275	HXC12	219	K	E	-0.259966092939087	0.0943643922607318
HXC12_HUMAN/215-271	P31275	HXC12	219	K	F	-0.0511576503413543	0.0460809202134555
HXC12_HUMAN/215-271	P31275	HXC12	219	K	G	-0.0126159268341366	0.0348051140850351
HXC12_HUMAN/215-271	P31275	HXC12	219	K	H	-0.0205574335585058	0.0684383880171988
HXC12_HUMAN/215-271	P31275	HXC12	219	K	I	-0.0567669230654113	0.0856417882077827
HXC12_HUMAN/215-271	P31275	HXC12	219	K	L	-0.0309251714351184	0.0378126116930189
HXC12_HUMAN/215-271	P31275	HXC12	219	K	M	-0.189481425651393	0.104698909147307
HXC12_HUMAN/215-271	P31275	HXC12	219	K	N	-0.073237591786274	0.0756294175530359
HXC12_HUMAN/215-271	P31275	HXC12	219	K	P	-0.00269355546222228	0.0358298746356099
HXC12_HUMAN/215-271	P31275	HXC12	219	K	Q	-0.0553437127629202	0.0667758614222347
HXC12_HUMAN/215-271	P31275	HXC12	219	K	R	0.193536053996305	0.0710558008847399
HXC12_HUMAN/215-271	P31275	HXC12	219	K	S	-0.0544439065147775	0.0336827565511509
HXC12_HUMAN/215-271	P31275	HXC12	219	K	T	0.132820359629413	0.0486403416283125
HXC12_HUMAN/215-271	P31275	HXC12	219	K	V	-0.0107137212814716	0.0390742085744866
HXC12_HUMAN/215-271	P31275	HXC12	219	K	W	0.248010151516712	0.0809012716799855
HXC12_HUMAN/215-271	P31275	HXC12	219	K	Y	-0.0655272551859087	0.0751854966560362
DU4L7_HUMAN/95-149	P0CJ90	DU4L7	99	T	A	0.0935207388730674	0.0524752951319482
DU4L7_HUMAN/95-149	P0CJ90	DU4L7	99	T	C	0.0753207595135	0.0790961006491241
DU4L7_HUMAN/95-149	P0CJ90	DU4L7	99	T	D	-0.239599622252874	0.0918121230861684
DU4L7_HUMAN/95-149	P0CJ90	DU4L7	99	T	E	-0.259966092939087	0.0943643922607318
DU4L7_HUMAN/95-149	P0CJ90	DU4L7	99	T	F	-0.0511576503413543	0.0460809202134555
DU4L7_HUMAN/95-149	P0CJ90	DU4L7	99	T	G	-0.0126159268341366	0.0348051140850351
DU4L7_HUMAN/95-149	P0CJ90	DU4L7	99	T	H	-0.0205574335585058	0.0684383880171988
DU4L7_HUMAN/95-149	P0CJ90	DU4L7	99	T	I	-0.0567669230654113	0.0856417882077827
DU4L7_HUMAN/95-149	P0CJ90	DU4L7	99	T	K	0.0785460078546369	0.0639902776177054
DU4L7_HUMAN/95-149	P0CJ90	DU4L7	99	T	L	-0.0309251714351184	0.0378126116930189
DU4L7_HUMAN/95-149	P0CJ90	DU4L7	99	T	M	-0.189481425651393	0.104698909147307
DU4L7_HUMAN/95-149	P0CJ90	DU4L7	99	T	N	-0.073237591786274	0.0756294175530359
DU4L7_HUMAN/95-149	P0CJ90	DU4L7	99	T	P	-0.00269355546222228	0.0358298746356099
DU4L7_HUMAN/95-149	P0CJ90	DU4L7	99	T	Q	-0.0553437127629202	0.0667758614222347
DU4L7_HUMAN/95-149	P0CJ90	DU4L7	99	T	R	0.193536053996305	0.0710558008847399
DU4L7_HUMAN/95-149	P0CJ90	DU4L7	99	T	S	-0.0544439065147775	0.0336827565511509
DU4L7_HUMAN/95-149	P0CJ90	DU4L7	99	T	V	-0.0107137212814716	0.0390742085744866
DU4L7_HUMAN/95-149	P0CJ90	DU4L7	99	T	W	0.248010151516712	0.0809012716799855
DU4L7_HUMAN/95-149	P0CJ90	DU4L7	99	T	Y	-0.0655272551859087	0.0751854966560362
PO2F3_HUMAN/282-338	Q9UKI9	PO2F3	286	T	A	0.0935207388730674	0.0524752951319482
PO2F3_HUMAN/282-338	Q9UKI9	PO2F3	286	T	C	0.0753207595135	0.0790961006491241
PO2F3_HUMAN/282-338	Q9UKI9	PO2F3	286	T	D	-0.239599622252874	0.0918121230861684
PO2F3_HUMAN/282-338	Q9UKI9	PO2F3	286	T	E	-0.259966092939087	0.0943643922607318
PO2F3_HUMAN/282-338	Q9UKI9	PO2F3	286	T	F	-0.0511576503413543	0.0460809202134555
PO2F3_HUMAN/282-338	Q9UKI9	PO2F3	286	T	G	-0.0126159268341366	0.0348051140850351
PO2F3_HUMAN/282-338	Q9UKI9	PO2F3	286	T	H	-0.0205574335585058	0.0684383880171988
PO2F3_HUMAN/282-338	Q9UKI9	PO2F3	286	T	I	-0.0567669230654113	0.0856417882077827
PO2F3_HUMAN/282-338	Q9UKI9	PO2F3	286	T	K	0.0785460078546369	0.0639902776177054
PO2F3_HUMAN/282-338	Q9UKI9	PO2F3	286	T	L	-0.0309251714351184	0.0378126116930189
PO2F3_HUMAN/282-338	Q9UKI9	PO2F3	286	T	M	-0.189481425651393	0.104698909147307
PO2F3_HUMAN/282-338	Q9UKI9	PO2F3	286	T	N	-0.073237591786274	0.0756294175530359
PO2F3_HUMAN/282-338	Q9UKI9	PO2F3	286	T	P	-0.00269355546222228	0.0358298746356099
PO2F3_HUMAN/282-338	Q9UKI9	PO2F3	286	T	Q	-0.0553437127629202	0.0667758614222347
PO2F3_HUMAN/282-338	Q9UKI9	PO2F3	286	T	R	0.193536053996305	0.0710558008847399
PO2F3_HUMAN/282-338	Q9UKI9	PO2F3	286	T	S	-0.0544439065147775	0.0336827565511509
PO2F3_HUMAN/282-338	Q9UKI9	PO2F3	286	T	V	-0.0107137212814716	0.0390742085744866
PO2F3_HUMAN/282-338	Q9UKI9	PO2F3	286	T	W	0.248010151516712	0.0809012716799855
PO2F3_HUMAN/282-338	Q9UKI9	PO2F3	286	T	Y	-0.0655272551859087	0.0751854966560362
HXB7_HUMAN/138-194	P09629	HXB7	142	Q	A	0.0935207388730674	0.0524752951319482
HXB7_HUMAN/138-194	P09629	HXB7	142	Q	C	0.0753207595135	0.0790961006491241
HXB7_HUMAN/138-194	P09629	HXB7	142	Q	D	-0.239599622252874	0.0918121230861684
HXB7_HUMAN/138-194	P09629	HXB7	142	Q	E	-0.259966092939087	0.0943643922607318
HXB7_HUMAN/138-194	P09629	HXB7	142	Q	F	-0.0511576503413543	0.0460809202134555
HXB7_HUMAN/138-194	P09629	HXB7	142	Q	G	-0.0126159268341366	0.0348051140850351
HXB7_HUMAN/138-194	P09629	HXB7	142	Q	H	-0.0205574335585058	0.0684383880171988
HXB7_HUMAN/138-194	P09629	HXB7	142	Q	I	-0.0567669230654113	0.0856417882077827
HXB7_HUMAN/138-194	P09629	HXB7	142	Q	K	0.0785460078546369	0.0639902776177054
HXB7_HUMAN/138-194	P09629	HXB7	142	Q	L	-0.0309251714351184	0.0378126116930189
HXB7_HUMAN/138-194	P09629	HXB7	142	Q	M	-0.189481425651393	0.104698909147307
HXB7_HUMAN/138-194	P09629	HXB7	142	Q	N	-0.073237591786274	0.0756294175530359
HXB7_HUMAN/138-194	P09629	HXB7	142	Q	P	-0.00269355546222228	0.0358298746356099
HXB7_HUMAN/138-194	P09629	HXB7	142	Q	R	0.193536053996305	0.0710558008847399
HXB7_HUMAN/138-194	P09629	HXB7	142	Q	S	-0.0544439065147775	0.0336827565511509
HXB7_HUMAN/138-194	P09629	HXB7	142	Q	T	0.132820359629413	0.0486403416283125
HXB7_HUMAN/138-194	P09629	HXB7	142	Q	V	-0.0107137212814716	0.0390742085744866
HXB7_HUMAN/138-194	P09629	HXB7	142	Q	W	0.248010151516712	0.0809012716799855
HXB7_HUMAN/138-194	P09629	HXB7	142	Q	Y	-0.0655272551859087	0.0751854966560362
ALX4_HUMAN/215-271	Q9H161	ALX4	219	T	A	0.0935207388730674	0.0524752951319482
ALX4_HUMAN/215-271	Q9H161	ALX4	219	T	C	0.0753207595135	0.0790961006491241
ALX4_HUMAN/215-271	Q9H161	ALX4	219	T	D	-0.239599622252874	0.0918121230861684
ALX4_HUMAN/215-271	Q9H161	ALX4	219	T	E	-0.259966092939087	0.0943643922607318
ALX4_HUMAN/215-271	Q9H161	ALX4	219	T	F	-0.0511576503413543	0.0460809202134555
ALX4_HUMAN/215-271	Q9H161	ALX4	219	T	G	-0.0126159268341366	0.0348051140850351
ALX4_HUMAN/215-271	Q9H161	ALX4	219	T	H	-0.0205574335585058	0.0684383880171988
ALX4_HUMAN/215-271	Q9H161	ALX4	219	T	I	-0.0567669230654113	0.0856417882077827
ALX4_HUMAN/215-271	Q9H161	ALX4	219	T	K	0.0785460078546369	0.0639902776177054
ALX4_HUMAN/215-271	Q9H161	ALX4	219	T	L	-0.0309251714351184	0.0378126116930189
ALX4_HUMAN/215-271	Q9H161	ALX4	219	T	M	-0.189481425651393	0.104698909147307
ALX4_HUMAN/215-271	Q9H161	ALX4	219	T	N	-0.073237591786274	0.0756294175530359
ALX4_HUMAN/215-271	Q9H161	ALX4	219	T	P	-0.00269355546222228	0.0358298746356099
ALX4_HUMAN/215-271	Q9H161	ALX4	219	T	Q	-0.0553437127629202	0.0667758614222347
ALX4_HUMAN/215-271	Q9H161	ALX4	219	T	R	0.193536053996305	0.0710558008847399
ALX4_HUMAN/215-271	Q9H161	ALX4	219	T	S	-0.0544439065147775	0.0336827565511509
ALX4_HUMAN/215-271	Q9H161	ALX4	219	T	V	-0.0107137212814716	0.0390742085744866
ALX4_HUMAN/215-271	Q9H161	ALX4	219	T	W	0.248010151516712	0.0809012716799855
ALX4_HUMAN/215-271	Q9H161	ALX4	219	T	Y	-0.0655272551859087	0.0751854966560362
HMX1_HUMAN/204-260	Q9NP08	HMX1	208	T	A	0.0935207388730674	0.0524752951319482
HMX1_HUMAN/204-260	Q9NP08	HMX1	208	T	C	0.0753207595135	0.0790961006491241
HMX1_HUMAN/204-260	Q9NP08	HMX1	208	T	D	-0.239599622252874	0.0918121230861684
HMX1_HUMAN/204-260	Q9NP08	HMX1	208	T	E	-0.259966092939087	0.0943643922607318
HMX1_HUMAN/204-260	Q9NP08	HMX1	208	T	F	-0.0511576503413543	0.0460809202134555
HMX1_HUMAN/204-260	Q9NP08	HMX1	208	T	G	-0.0126159268341366	0.0348051140850351
HMX1_HUMAN/204-260	Q9NP08	HMX1	208	T	H	-0.0205574335585058	0.0684383880171988
HMX1_HUMAN/204-260	Q9NP08	HMX1	208	T	I	-0.0567669230654113	0.0856417882077827
HMX1_HUMAN/204-260	Q9NP08	HMX1	208	T	K	0.0785460078546369	0.0639902776177054
HMX1_HUMAN/204-260	Q9NP08	HMX1	208	T	L	-0.0309251714351184	0.0378126116930189
HMX1_HUMAN/204-260	Q9NP08	HMX1	208	T	M	-0.189481425651393	0.104698909147307
HMX1_HUMAN/204-260	Q9NP08	HMX1	208	T	N	-0.073237591786274	0.0756294175530359
HMX1_HUMAN/204-260	Q9NP08	HMX1	208	T	P	-0.00269355546222228	0.0358298746356099
HMX1_HUMAN/204-260	Q9NP08	HMX1	208	T	Q	-0.0553437127629202	0.0667758614222347
HMX1_HUMAN/204-260	Q9NP08	HMX1	208	T	R	0.193536053996305	0.0710558008847399
HMX1_HUMAN/204-260	Q9NP08	HMX1	208	T	S	-0.0544439065147775	0.0336827565511509
HMX1_HUMAN/204-260	Q9NP08	HMX1	208	T	V	-0.0107137212814716	0.0390742085744866
HMX1_HUMAN/204-260	Q9NP08	HMX1	208	T	W	0.248010151516712	0.0809012716799855
HMX1_HUMAN/204-260	Q9NP08	HMX1	208	T	Y	-0.0655272551859087	0.0751854966560362
GSC2_HUMAN/127-183	O15499	GSC2	131	T	A	0.0935207388730674	0.0524752951319482
GSC2_HUMAN/127-183	O15499	GSC2	131	T	C	0.0753207595135	0.0790961006491241
GSC2_HUMAN/127-183	O15499	GSC2	131	T	D	-0.239599622252874	0.0918121230861684
GSC2_HUMAN/127-183	O15499	GSC2	131	T	E	-0.259966092939087	0.0943643922607318
GSC2_HUMAN/127-183	O15499	GSC2	131	T	F	-0.0511576503413543	0.0460809202134555
GSC2_HUMAN/127-183	O15499	GSC2	131	T	G	-0.0126159268341366	0.0348051140850351
GSC2_HUMAN/127-183	O15499	GSC2	131	T	H	-0.0205574335585058	0.0684383880171988
GSC2_HUMAN/127-183	O15499	GSC2	131	T	I	-0.0567669230654113	0.0856417882077827
GSC2_HUMAN/127-183	O15499	GSC2	131	T	K	0.0785460078546369	0.0639902776177054
GSC2_HUMAN/127-183	O15499	GSC2	131	T	L	-0.0309251714351184	0.0378126116930189
GSC2_HUMAN/127-183	O15499	GSC2	131	T	M	-0.189481425651393	0.104698909147307
GSC2_HUMAN/127-183	O15499	GSC2	131	T	N	-0.073237591786274	0.0756294175530359
GSC2_HUMAN/127-183	O15499	GSC2	131	T	P	-0.00269355546222228	0.0358298746356099
GSC2_HUMAN/127-183	O15499	GSC2	131	T	Q	-0.0553437127629202	0.0667758614222347
GSC2_HUMAN/127-183	O15499	GSC2	131	T	R	0.193536053996305	0.0710558008847399
GSC2_HUMAN/127-183	O15499	GSC2	131	T	S	-0.0544439065147775	0.0336827565511509
GSC2_HUMAN/127-183	O15499	GSC2	131	T	V	-0.0107137212814716	0.0390742085744866
GSC2_HUMAN/127-183	O15499	GSC2	131	T	W	0.248010151516712	0.0809012716799855
GSC2_HUMAN/127-183	O15499	GSC2	131	T	Y	-0.0655272551859087	0.0751854966560362
DMBX1_HUMAN/72-128	Q8NFW5	DMBX1	76	T	A	0.0935207388730674	0.0524752951319482
DMBX1_HUMAN/72-128	Q8NFW5	DMBX1	76	T	C	0.0753207595135	0.0790961006491241
DMBX1_HUMAN/72-128	Q8NFW5	DMBX1	76	T	D	-0.239599622252874	0.0918121230861684
DMBX1_HUMAN/72-128	Q8NFW5	DMBX1	76	T	E	-0.259966092939087	0.0943643922607318
DMBX1_HUMAN/72-128	Q8NFW5	DMBX1	76	T	F	-0.0511576503413543	0.0460809202134555
DMBX1_HUMAN/72-128	Q8NFW5	DMBX1	76	T	G	-0.0126159268341366	0.0348051140850351
DMBX1_HUMAN/72-128	Q8NFW5	DMBX1	76	T	H	-0.0205574335585058	0.0684383880171988
DMBX1_HUMAN/72-128	Q8NFW5	DMBX1	76	T	I	-0.0567669230654113	0.0856417882077827
DMBX1_HUMAN/72-128	Q8NFW5	DMBX1	76	T	K	0.0785460078546369	0.0639902776177054
DMBX1_HUMAN/72-128	Q8NFW5	DMBX1	76	T	L	-0.0309251714351184	0.0378126116930189
DMBX1_HUMAN/72-128	Q8NFW5	DMBX1	76	T	M	-0.189481425651393	0.104698909147307
DMBX1_HUMAN/72-128	Q8NFW5	DMBX1	76	T	N	-0.073237591786274	0.0756294175530359
DMBX1_HUMAN/72-128	Q8NFW5	DMBX1	76	T	P	-0.00269355546222228	0.0358298746356099
DMBX1_HUMAN/72-128	Q8NFW5	DMBX1	76	T	Q	-0.0553437127629202	0.0667758614222347
DMBX1_HUMAN/72-128	Q8NFW5	DMBX1	76	T	R	0.193536053996305	0.0710558008847399
DMBX1_HUMAN/72-128	Q8NFW5	DMBX1	76	T	S	-0.0544439065147775	0.0336827565511509
DMBX1_HUMAN/72-128	Q8NFW5	DMBX1	76	T	V	-0.0107137212814716	0.0390742085744866
DMBX1_HUMAN/72-128	Q8NFW5	DMBX1	76	T	W	0.248010151516712	0.0809012716799855
DMBX1_HUMAN/72-128	Q8NFW5	DMBX1	76	T	Y	-0.0655272551859087	0.0751854966560362
LBX1_HUMAN/126-182	P52954	LBX1	130	T	A	0.0935207388730674	0.0524752951319482
LBX1_HUMAN/126-182	P52954	LBX1	130	T	C	0.0753207595135	0.0790961006491241
LBX1_HUMAN/126-182	P52954	LBX1	130	T	D	-0.239599622252874	0.0918121230861684
LBX1_HUMAN/126-182	P52954	LBX1	130	T	E	-0.259966092939087	0.0943643922607318
LBX1_HUMAN/126-182	P52954	LBX1	130	T	F	-0.0511576503413543	0.0460809202134555
LBX1_HUMAN/126-182	P52954	LBX1	130	T	G	-0.0126159268341366	0.0348051140850351
LBX1_HUMAN/126-182	P52954	LBX1	130	T	H	-0.0205574335585058	0.0684383880171988
LBX1_HUMAN/126-182	P52954	LBX1	130	T	I	-0.0567669230654113	0.0856417882077827
LBX1_HUMAN/126-182	P52954	LBX1	130	T	K	0.0785460078546369	0.0639902776177054
LBX1_HUMAN/126-182	P52954	LBX1	130	T	L	-0.0309251714351184	0.0378126116930189
LBX1_HUMAN/126-182	P52954	LBX1	130	T	M	-0.189481425651393	0.104698909147307
LBX1_HUMAN/126-182	P52954	LBX1	130	T	N	-0.073237591786274	0.0756294175530359
LBX1_HUMAN/126-182	P52954	LBX1	130	T	P	-0.00269355546222228	0.0358298746356099
LBX1_HUMAN/126-182	P52954	LBX1	130	T	Q	-0.0553437127629202	0.0667758614222347
LBX1_HUMAN/126-182	P52954	LBX1	130	T	R	0.193536053996305	0.0710558008847399
LBX1_HUMAN/126-182	P52954	LBX1	130	T	S	-0.0544439065147775	0.0336827565511509
LBX1_HUMAN/126-182	P52954	LBX1	130	T	V	-0.0107137212814716	0.0390742085744866
LBX1_HUMAN/126-182	P52954	LBX1	130	T	W	0.248010151516712	0.0809012716799855
LBX1_HUMAN/126-182	P52954	LBX1	130	T	Y	-0.0655272551859087	0.0751854966560362
PO6F1_HUMAN/235-291	Q14863	PO6F1	239	T	A	0.0935207388730674	0.0524752951319482
PO6F1_HUMAN/235-291	Q14863	PO6F1	239	T	C	0.0753207595135	0.0790961006491241
PO6F1_HUMAN/235-291	Q14863	PO6F1	239	T	D	-0.239599622252874	0.0918121230861684
PO6F1_HUMAN/235-291	Q14863	PO6F1	239	T	E	-0.259966092939087	0.0943643922607318
PO6F1_HUMAN/235-291	Q14863	PO6F1	239	T	F	-0.0511576503413543	0.0460809202134555
PO6F1_HUMAN/235-291	Q14863	PO6F1	239	T	G	-0.0126159268341366	0.0348051140850351
PO6F1_HUMAN/235-291	Q14863	PO6F1	239	T	H	-0.0205574335585058	0.0684383880171988
PO6F1_HUMAN/235-291	Q14863	PO6F1	239	T	I	-0.0567669230654113	0.0856417882077827
PO6F1_HUMAN/235-291	Q14863	PO6F1	239	T	K	0.0785460078546369	0.0639902776177054
PO6F1_HUMAN/235-291	Q14863	PO6F1	239	T	L	-0.0309251714351184	0.0378126116930189
PO6F1_HUMAN/235-291	Q14863	PO6F1	239	T	M	-0.189481425651393	0.104698909147307
PO6F1_HUMAN/235-291	Q14863	PO6F1	239	T	N	-0.073237591786274	0.0756294175530359
PO6F1_HUMAN/235-291	Q14863	PO6F1	239	T	P	-0.00269355546222228	0.0358298746356099
PO6F1_HUMAN/235-291	Q14863	PO6F1	239	T	Q	-0.0553437127629202	0.0667758614222347
PO6F1_HUMAN/235-291	Q14863	PO6F1	239	T	R	0.193536053996305	0.0710558008847399
PO6F1_HUMAN/235-291	Q14863	PO6F1	239	T	S	-0.0544439065147775	0.0336827565511509
PO6F1_HUMAN/235-291	Q14863	PO6F1	239	T	V	-0.0107137212814716	0.0390742085744866
PO6F1_HUMAN/235-291	Q14863	PO6F1	239	T	W	0.248010151516712	0.0809012716799855
PO6F1_HUMAN/235-291	Q14863	PO6F1	239	T	Y	-0.0655272551859087	0.0751854966560362
LHX1_HUMAN/181-237	P48742	LHX1	185	T	A	0.0935207388730674	0.0524752951319482
LHX1_HUMAN/181-237	P48742	LHX1	185	T	C	0.0753207595135	0.0790961006491241
LHX1_HUMAN/181-237	P48742	LHX1	185	T	D	-0.239599622252874	0.0918121230861684
LHX1_HUMAN/181-237	P48742	LHX1	185	T	E	-0.259966092939087	0.0943643922607318
LHX1_HUMAN/181-237	P48742	LHX1	185	T	F	-0.0511576503413543	0.0460809202134555
LHX1_HUMAN/181-237	P48742	LHX1	185	T	G	-0.0126159268341366	0.0348051140850351
LHX1_HUMAN/181-237	P48742	LHX1	185	T	H	-0.0205574335585058	0.0684383880171988
LHX1_HUMAN/181-237	P48742	LHX1	185	T	I	-0.0567669230654113	0.0856417882077827
LHX1_HUMAN/181-237	P48742	LHX1	185	T	K	0.0785460078546369	0.0639902776177054
LHX1_HUMAN/181-237	P48742	LHX1	185	T	L	-0.0309251714351184	0.0378126116930189
LHX1_HUMAN/181-237	P48742	LHX1	185	T	M	-0.189481425651393	0.104698909147307
LHX1_HUMAN/181-237	P48742	LHX1	185	T	N	-0.073237591786274	0.0756294175530359
LHX1_HUMAN/181-237	P48742	LHX1	185	T	P	-0.00269355546222228	0.0358298746356099
LHX1_HUMAN/181-237	P48742	LHX1	185	T	Q	-0.0553437127629202	0.0667758614222347
LHX1_HUMAN/181-237	P48742	LHX1	185	T	R	0.193536053996305	0.0710558008847399
LHX1_HUMAN/181-237	P48742	LHX1	185	T	S	-0.0544439065147775	0.0336827565511509
LHX1_HUMAN/181-237	P48742	LHX1	185	T	V	-0.0107137212814716	0.0390742085744866
LHX1_HUMAN/181-237	P48742	LHX1	185	T	W	0.248010151516712	0.0809012716799855
LHX1_HUMAN/181-237	P48742	LHX1	185	T	Y	-0.0655272551859087	0.0751854966560362
TLX3_HUMAN/167-223	O43711	TLX3	171	T	A	0.0935207388730674	0.0524752951319482
TLX3_HUMAN/167-223	O43711	TLX3	171	T	C	0.0753207595135	0.0790961006491241
TLX3_HUMAN/167-223	O43711	TLX3	171	T	D	-0.239599622252874	0.0918121230861684
TLX3_HUMAN/167-223	O43711	TLX3	171	T	E	-0.259966092939087	0.0943643922607318
TLX3_HUMAN/167-223	O43711	TLX3	171	T	F	-0.0511576503413543	0.0460809202134555
TLX3_HUMAN/167-223	O43711	TLX3	171	T	G	-0.0126159268341366	0.0348051140850351
TLX3_HUMAN/167-223	O43711	TLX3	171	T	H	-0.0205574335585058	0.0684383880171988
TLX3_HUMAN/167-223	O43711	TLX3	171	T	I	-0.0567669230654113	0.0856417882077827
TLX3_HUMAN/167-223	O43711	TLX3	171	T	K	0.0785460078546369	0.0639902776177054
TLX3_HUMAN/167-223	O43711	TLX3	171	T	L	-0.0309251714351184	0.0378126116930189
TLX3_HUMAN/167-223	O43711	TLX3	171	T	M	-0.189481425651393	0.104698909147307
TLX3_HUMAN/167-223	O43711	TLX3	171	T	N	-0.073237591786274	0.0756294175530359
TLX3_HUMAN/167-223	O43711	TLX3	171	T	P	-0.00269355546222228	0.0358298746356099
TLX3_HUMAN/167-223	O43711	TLX3	171	T	Q	-0.0553437127629202	0.0667758614222347
TLX3_HUMAN/167-223	O43711	TLX3	171	T	R	0.193536053996305	0.0710558008847399
TLX3_HUMAN/167-223	O43711	TLX3	171	T	S	-0.0544439065147775	0.0336827565511509
TLX3_HUMAN/167-223	O43711	TLX3	171	T	V	-0.0107137212814716	0.0390742085744866
TLX3_HUMAN/167-223	O43711	TLX3	171	T	W	0.248010151516712	0.0809012716799855
TLX3_HUMAN/167-223	O43711	TLX3	171	T	Y	-0.0655272551859087	0.0751854966560362
DUX4C_HUMAN/20-76	Q6RFH8	DUX4C	24	L	A	0.0935207388730674	0.0524752951319482
DUX4C_HUMAN/20-76	Q6RFH8	DUX4C	24	L	C	0.0753207595135	0.0790961006491241
DUX4C_HUMAN/20-76	Q6RFH8	DUX4C	24	L	D	-0.239599622252874	0.0918121230861684
DUX4C_HUMAN/20-76	Q6RFH8	DUX4C	24	L	E	-0.259966092939087	0.0943643922607318
DUX4C_HUMAN/20-76	Q6RFH8	DUX4C	24	L	F	-0.0511576503413543	0.0460809202134555
DUX4C_HUMAN/20-76	Q6RFH8	DUX4C	24	L	G	-0.0126159268341366	0.0348051140850351
DUX4C_HUMAN/20-76	Q6RFH8	DUX4C	24	L	H	-0.0205574335585058	0.0684383880171988
DUX4C_HUMAN/20-76	Q6RFH8	DUX4C	24	L	I	-0.0567669230654113	0.0856417882077827
DUX4C_HUMAN/20-76	Q6RFH8	DUX4C	24	L	K	0.0785460078546369	0.0639902776177054
DUX4C_HUMAN/20-76	Q6RFH8	DUX4C	24	L	M	-0.189481425651393	0.104698909147307
DUX4C_HUMAN/20-76	Q6RFH8	DUX4C	24	L	N	-0.073237591786274	0.0756294175530359
DUX4C_HUMAN/20-76	Q6RFH8	DUX4C	24	L	P	-0.00269355546222228	0.0358298746356099
DUX4C_HUMAN/20-76	Q6RFH8	DUX4C	24	L	Q	-0.0553437127629202	0.0667758614222347
DUX4C_HUMAN/20-76	Q6RFH8	DUX4C	24	L	R	0.193536053996305	0.0710558008847399
DUX4C_HUMAN/20-76	Q6RFH8	DUX4C	24	L	S	-0.0544439065147775	0.0336827565511509
DUX4C_HUMAN/20-76	Q6RFH8	DUX4C	24	L	T	0.132820359629413	0.0486403416283125
DUX4C_HUMAN/20-76	Q6RFH8	DUX4C	24	L	V	-0.0107137212814716	0.0390742085744866
DUX4C_HUMAN/20-76	Q6RFH8	DUX4C	24	L	W	0.248010151516712	0.0809012716799855
DUX4C_HUMAN/20-76	Q6RFH8	DUX4C	24	L	Y	-0.0655272551859087	0.0751854966560362
VSX2_HUMAN/149-205	P58304	VSX2	153	T	A	0.0935207388730674	0.0524752951319482
VSX2_HUMAN/149-205	P58304	VSX2	153	T	C	0.0753207595135	0.0790961006491241
VSX2_HUMAN/149-205	P58304	VSX2	153	T	D	-0.239599622252874	0.0918121230861684
VSX2_HUMAN/149-205	P58304	VSX2	153	T	E	-0.259966092939087	0.0943643922607318
VSX2_HUMAN/149-205	P58304	VSX2	153	T	F	-0.0511576503413543	0.0460809202134555
VSX2_HUMAN/149-205	P58304	VSX2	153	T	G	-0.0126159268341366	0.0348051140850351
VSX2_HUMAN/149-205	P58304	VSX2	153	T	H	-0.0205574335585058	0.0684383880171988
VSX2_HUMAN/149-205	P58304	VSX2	153	T	I	-0.0567669230654113	0.0856417882077827
VSX2_HUMAN/149-205	P58304	VSX2	153	T	K	0.0785460078546369	0.0639902776177054
VSX2_HUMAN/149-205	P58304	VSX2	153	T	L	-0.0309251714351184	0.0378126116930189
VSX2_HUMAN/149-205	P58304	VSX2	153	T	M	-0.189481425651393	0.104698909147307
VSX2_HUMAN/149-205	P58304	VSX2	153	T	N	-0.073237591786274	0.0756294175530359
VSX2_HUMAN/149-205	P58304	VSX2	153	T	P	-0.00269355546222228	0.0358298746356099
VSX2_HUMAN/149-205	P58304	VSX2	153	T	Q	-0.0553437127629202	0.0667758614222347
VSX2_HUMAN/149-205	P58304	VSX2	153	T	R	0.193536053996305	0.0710558008847399
VSX2_HUMAN/149-205	P58304	VSX2	153	T	S	-0.0544439065147775	0.0336827565511509
VSX2_HUMAN/149-205	P58304	VSX2	153	T	V	-0.0107137212814716	0.0390742085744866
VSX2_HUMAN/149-205	P58304	VSX2	153	T	W	0.248010151516712	0.0809012716799855
VSX2_HUMAN/149-205	P58304	VSX2	153	T	Y	-0.0655272551859087	0.0751854966560362
CUX1_HUMAN/1245-1301	P39880	CUX1	1249	V	A	0.0935207388730674	0.0524752951319482
CUX1_HUMAN/1245-1301	P39880	CUX1	1249	V	C	0.0753207595135	0.0790961006491241
CUX1_HUMAN/1245-1301	P39880	CUX1	1249	V	D	-0.239599622252874	0.0918121230861684
CUX1_HUMAN/1245-1301	P39880	CUX1	1249	V	E	-0.259966092939087	0.0943643922607318
CUX1_HUMAN/1245-1301	P39880	CUX1	1249	V	F	-0.0511576503413543	0.0460809202134555
CUX1_HUMAN/1245-1301	P39880	CUX1	1249	V	G	-0.0126159268341366	0.0348051140850351
CUX1_HUMAN/1245-1301	P39880	CUX1	1249	V	H	-0.0205574335585058	0.0684383880171988
CUX1_HUMAN/1245-1301	P39880	CUX1	1249	V	I	-0.0567669230654113	0.0856417882077827
CUX1_HUMAN/1245-1301	P39880	CUX1	1249	V	K	0.0785460078546369	0.0639902776177054
CUX1_HUMAN/1245-1301	P39880	CUX1	1249	V	L	-0.0309251714351184	0.0378126116930189
CUX1_HUMAN/1245-1301	P39880	CUX1	1249	V	M	-0.189481425651393	0.104698909147307
CUX1_HUMAN/1245-1301	P39880	CUX1	1249	V	N	-0.073237591786274	0.0756294175530359
CUX1_HUMAN/1245-1301	P39880	CUX1	1249	V	P	-0.00269355546222228	0.0358298746356099
CUX1_HUMAN/1245-1301	P39880	CUX1	1249	V	Q	-0.0553437127629202	0.0667758614222347
CUX1_HUMAN/1245-1301	P39880	CUX1	1249	V	R	0.193536053996305	0.0710558008847399
CUX1_HUMAN/1245-1301	P39880	CUX1	1249	V	S	-0.0544439065147775	0.0336827565511509
CUX1_HUMAN/1245-1301	P39880	CUX1	1249	V	T	0.132820359629413	0.0486403416283125
CUX1_HUMAN/1245-1301	P39880	CUX1	1249	V	W	0.248010151516712	0.0809012716799855
CUX1_HUMAN/1245-1301	P39880	CUX1	1249	V	Y	-0.0655272551859087	0.0751854966560362
RHXF1_HUMAN/104-160	Q8NHV9	RHXF1	108	T	A	0.0935207388730674	0.0524752951319482
RHXF1_HUMAN/104-160	Q8NHV9	RHXF1	108	T	C	0.0753207595135	0.0790961006491241
RHXF1_HUMAN/104-160	Q8NHV9	RHXF1	108	T	D	-0.239599622252874	0.0918121230861684
RHXF1_HUMAN/104-160	Q8NHV9	RHXF1	108	T	E	-0.259966092939087	0.0943643922607318
RHXF1_HUMAN/104-160	Q8NHV9	RHXF1	108	T	F	-0.0511576503413543	0.0460809202134555
RHXF1_HUMAN/104-160	Q8NHV9	RHXF1	108	T	G	-0.0126159268341366	0.0348051140850351
RHXF1_HUMAN/104-160	Q8NHV9	RHXF1	108	T	H	-0.0205574335585058	0.0684383880171988
RHXF1_HUMAN/104-160	Q8NHV9	RHXF1	108	T	I	-0.0567669230654113	0.0856417882077827
RHXF1_HUMAN/104-160	Q8NHV9	RHXF1	108	T	K	0.0785460078546369	0.0639902776177054
RHXF1_HUMAN/104-160	Q8NHV9	RHXF1	108	T	L	-0.0309251714351184	0.0378126116930189
RHXF1_HUMAN/104-160	Q8NHV9	RHXF1	108	T	M	-0.189481425651393	0.104698909147307
RHXF1_HUMAN/104-160	Q8NHV9	RHXF1	108	T	N	-0.073237591786274	0.0756294175530359
RHXF1_HUMAN/104-160	Q8NHV9	RHXF1	108	T	P	-0.00269355546222228	0.0358298746356099
RHXF1_HUMAN/104-160	Q8NHV9	RHXF1	108	T	Q	-0.0553437127629202	0.0667758614222347
RHXF1_HUMAN/104-160	Q8NHV9	RHXF1	108	T	R	0.193536053996305	0.0710558008847399
RHXF1_HUMAN/104-160	Q8NHV9	RHXF1	108	T	S	-0.0544439065147775	0.0336827565511509
RHXF1_HUMAN/104-160	Q8NHV9	RHXF1	108	T	V	-0.0107137212814716	0.0390742085744866
RHXF1_HUMAN/104-160	Q8NHV9	RHXF1	108	T	W	0.248010151516712	0.0809012716799855
RHXF1_HUMAN/104-160	Q8NHV9	RHXF1	108	T	Y	-0.0655272551859087	0.0751854966560362
HXA4_HUMAN/216-272	Q00056	HXA4	220	T	A	0.0935207388730674	0.0524752951319482
HXA4_HUMAN/216-272	Q00056	HXA4	220	T	C	0.0753207595135	0.0790961006491241
HXA4_HUMAN/216-272	Q00056	HXA4	220	T	D	-0.239599622252874	0.0918121230861684
HXA4_HUMAN/216-272	Q00056	HXA4	220	T	E	-0.259966092939087	0.0943643922607318
HXA4_HUMAN/216-272	Q00056	HXA4	220	T	F	-0.0511576503413543	0.0460809202134555
HXA4_HUMAN/216-272	Q00056	HXA4	220	T	G	-0.0126159268341366	0.0348051140850351
HXA4_HUMAN/216-272	Q00056	HXA4	220	T	H	-0.0205574335585058	0.0684383880171988
HXA4_HUMAN/216-272	Q00056	HXA4	220	T	I	-0.0567669230654113	0.0856417882077827
HXA4_HUMAN/216-272	Q00056	HXA4	220	T	K	0.0785460078546369	0.0639902776177054
HXA4_HUMAN/216-272	Q00056	HXA4	220	T	L	-0.0309251714351184	0.0378126116930189
HXA4_HUMAN/216-272	Q00056	HXA4	220	T	M	-0.189481425651393	0.104698909147307
HXA4_HUMAN/216-272	Q00056	HXA4	220	T	N	-0.073237591786274	0.0756294175530359
HXA4_HUMAN/216-272	Q00056	HXA4	220	T	P	-0.00269355546222228	0.0358298746356099
HXA4_HUMAN/216-272	Q00056	HXA4	220	T	Q	-0.0553437127629202	0.0667758614222347
HXA4_HUMAN/216-272	Q00056	HXA4	220	T	R	0.193536053996305	0.0710558008847399
HXA4_HUMAN/216-272	Q00056	HXA4	220	T	S	-0.0544439065147775	0.0336827565511509
HXA4_HUMAN/216-272	Q00056	HXA4	220	T	V	-0.0107137212814716	0.0390742085744866
HXA4_HUMAN/216-272	Q00056	HXA4	220	T	W	0.248010151516712	0.0809012716799855
HXA4_HUMAN/216-272	Q00056	HXA4	220	T	Y	-0.0655272551859087	0.0751854966560362
HXD10_HUMAN/267-323	P28358	HXD10	271	C	A	0.0935207388730674	0.0524752951319482
HXD10_HUMAN/267-323	P28358	HXD10	271	C	D	-0.239599622252874	0.0918121230861684
HXD10_HUMAN/267-323	P28358	HXD10	271	C	E	-0.259966092939087	0.0943643922607318
HXD10_HUMAN/267-323	P28358	HXD10	271	C	F	-0.0511576503413543	0.0460809202134555
HXD10_HUMAN/267-323	P28358	HXD10	271	C	G	-0.0126159268341366	0.0348051140850351
HXD10_HUMAN/267-323	P28358	HXD10	271	C	H	-0.0205574335585058	0.0684383880171988
HXD10_HUMAN/267-323	P28358	HXD10	271	C	I	-0.0567669230654113	0.0856417882077827
HXD10_HUMAN/267-323	P28358	HXD10	271	C	K	0.0785460078546369	0.0639902776177054
HXD10_HUMAN/267-323	P28358	HXD10	271	C	L	-0.0309251714351184	0.0378126116930189
HXD10_HUMAN/267-323	P28358	HXD10	271	C	M	-0.189481425651393	0.104698909147307
HXD10_HUMAN/267-323	P28358	HXD10	271	C	N	-0.073237591786274	0.0756294175530359
HXD10_HUMAN/267-323	P28358	HXD10	271	C	P	-0.00269355546222228	0.0358298746356099
HXD10_HUMAN/267-323	P28358	HXD10	271	C	Q	-0.0553437127629202	0.0667758614222347
HXD10_HUMAN/267-323	P28358	HXD10	271	C	R	0.193536053996305	0.0710558008847399
HXD10_HUMAN/267-323	P28358	HXD10	271	C	S	-0.0544439065147775	0.0336827565511509
HXD10_HUMAN/267-323	P28358	HXD10	271	C	T	0.132820359629413	0.0486403416283125
HXD10_HUMAN/267-323	P28358	HXD10	271	C	V	-0.0107137212814716	0.0390742085744866
HXD10_HUMAN/267-323	P28358	HXD10	271	C	W	0.248010151516712	0.0809012716799855
HXD10_HUMAN/267-323	P28358	HXD10	271	C	Y	-0.0655272551859087	0.0751854966560362
PO6F2_HUMAN/608-664	P78424	PO6F2	612	T	A	0.0935207388730674	0.0524752951319482
PO6F2_HUMAN/608-664	P78424	PO6F2	612	T	C	0.0753207595135	0.0790961006491241
PO6F2_HUMAN/608-664	P78424	PO6F2	612	T	D	-0.239599622252874	0.0918121230861684
PO6F2_HUMAN/608-664	P78424	PO6F2	612	T	E	-0.259966092939087	0.0943643922607318
PO6F2_HUMAN/608-664	P78424	PO6F2	612	T	F	-0.0511576503413543	0.0460809202134555
PO6F2_HUMAN/608-664	P78424	PO6F2	612	T	G	-0.0126159268341366	0.0348051140850351
PO6F2_HUMAN/608-664	P78424	PO6F2	612	T	H	-0.0205574335585058	0.0684383880171988
PO6F2_HUMAN/608-664	P78424	PO6F2	612	T	I	-0.0567669230654113	0.0856417882077827
PO6F2_HUMAN/608-664	P78424	PO6F2	612	T	K	0.0785460078546369	0.0639902776177054
PO6F2_HUMAN/608-664	P78424	PO6F2	612	T	L	-0.0309251714351184	0.0378126116930189
PO6F2_HUMAN/608-664	P78424	PO6F2	612	T	M	-0.189481425651393	0.104698909147307
PO6F2_HUMAN/608-664	P78424	PO6F2	612	T	N	-0.073237591786274	0.0756294175530359
PO6F2_HUMAN/608-664	P78424	PO6F2	612	T	P	-0.00269355546222228	0.0358298746356099
PO6F2_HUMAN/608-664	P78424	PO6F2	612	T	Q	-0.0553437127629202	0.0667758614222347
PO6F2_HUMAN/608-664	P78424	PO6F2	612	T	R	0.193536053996305	0.0710558008847399
PO6F2_HUMAN/608-664	P78424	PO6F2	612	T	S	-0.0544439065147775	0.0336827565511509
PO6F2_HUMAN/608-664	P78424	PO6F2	612	T	V	-0.0107137212814716	0.0390742085744866
PO6F2_HUMAN/608-664	P78424	PO6F2	612	T	W	0.248010151516712	0.0809012716799855
PO6F2_HUMAN/608-664	P78424	PO6F2	612	T	Y	-0.0655272551859087	0.0751854966560362
PBX1_HUMAN/234-293	P40424	PBX1	238	R	A	0.0935207388730674	0.0524752951319482
PBX1_HUMAN/234-293	P40424	PBX1	238	R	C	0.0753207595135	0.0790961006491241
PBX1_HUMAN/234-293	P40424	PBX1	238	R	D	-0.239599622252874	0.0918121230861684
PBX1_HUMAN/234-293	P40424	PBX1	238	R	E	-0.259966092939087	0.0943643922607318
PBX1_HUMAN/234-293	P40424	PBX1	238	R	F	-0.0511576503413543	0.0460809202134555
PBX1_HUMAN/234-293	P40424	PBX1	238	R	G	-0.0126159268341366	0.0348051140850351
PBX1_HUMAN/234-293	P40424	PBX1	238	R	H	-0.0205574335585058	0.0684383880171988
PBX1_HUMAN/234-293	P40424	PBX1	238	R	I	-0.0567669230654113	0.0856417882077827
PBX1_HUMAN/234-293	P40424	PBX1	238	R	K	0.0785460078546369	0.0639902776177054
PBX1_HUMAN/234-293	P40424	PBX1	238	R	L	-0.0309251714351184	0.0378126116930189
PBX1_HUMAN/234-293	P40424	PBX1	238	R	M	-0.189481425651393	0.104698909147307
PBX1_HUMAN/234-293	P40424	PBX1	238	R	N	-0.073237591786274	0.0756294175530359
PBX1_HUMAN/234-293	P40424	PBX1	238	R	P	-0.00269355546222228	0.0358298746356099
PBX1_HUMAN/234-293	P40424	PBX1	238	R	Q	-0.0553437127629202	0.0667758614222347
PBX1_HUMAN/234-293	P40424	PBX1	238	R	S	-0.0544439065147775	0.0336827565511509
PBX1_HUMAN/234-293	P40424	PBX1	238	R	T	0.132820359629413	0.0486403416283125
PBX1_HUMAN/234-293	P40424	PBX1	238	R	V	-0.0107137212814716	0.0390742085744866
PBX1_HUMAN/234-293	P40424	PBX1	238	R	W	0.248010151516712	0.0809012716799855
PBX1_HUMAN/234-293	P40424	PBX1	238	R	Y	-0.0655272551859087	0.0751854966560362
ALX1_HUMAN/133-189	Q15699	ALX1	137	T	A	0.0935207388730674	0.0524752951319482
ALX1_HUMAN/133-189	Q15699	ALX1	137	T	C	0.0753207595135	0.0790961006491241
ALX1_HUMAN/133-189	Q15699	ALX1	137	T	D	-0.239599622252874	0.0918121230861684
ALX1_HUMAN/133-189	Q15699	ALX1	137	T	E	-0.259966092939087	0.0943643922607318
ALX1_HUMAN/133-189	Q15699	ALX1	137	T	F	-0.0511576503413543	0.0460809202134555
ALX1_HUMAN/133-189	Q15699	ALX1	137	T	G	-0.0126159268341366	0.0348051140850351
ALX1_HUMAN/133-189	Q15699	ALX1	137	T	H	-0.0205574335585058	0.0684383880171988
ALX1_HUMAN/133-189	Q15699	ALX1	137	T	I	-0.0567669230654113	0.0856417882077827
ALX1_HUMAN/133-189	Q15699	ALX1	137	T	K	0.0785460078546369	0.0639902776177054
ALX1_HUMAN/133-189	Q15699	ALX1	137	T	L	-0.0309251714351184	0.0378126116930189
ALX1_HUMAN/133-189	Q15699	ALX1	137	T	M	-0.189481425651393	0.104698909147307
ALX1_HUMAN/133-189	Q15699	ALX1	137	T	N	-0.073237591786274	0.0756294175530359
ALX1_HUMAN/133-189	Q15699	ALX1	137	T	P	-0.00269355546222228	0.0358298746356099
ALX1_HUMAN/133-189	Q15699	ALX1	137	T	Q	-0.0553437127629202	0.0667758614222347
ALX1_HUMAN/133-189	Q15699	ALX1	137	T	R	0.193536053996305	0.0710558008847399
ALX1_HUMAN/133-189	Q15699	ALX1	137	T	S	-0.0544439065147775	0.0336827565511509
ALX1_HUMAN/133-189	Q15699	ALX1	137	T	V	-0.0107137212814716	0.0390742085744866
ALX1_HUMAN/133-189	Q15699	ALX1	137	T	W	0.248010151516712	0.0809012716799855
ALX1_HUMAN/133-189	Q15699	ALX1	137	T	Y	-0.0655272551859087	0.0751854966560362
PRRX1_HUMAN/95-151	P54821	PRRX1	99	T	A	0.0935207388730674	0.0524752951319482
PRRX1_HUMAN/95-151	P54821	PRRX1	99	T	C	0.0753207595135	0.0790961006491241
PRRX1_HUMAN/95-151	P54821	PRRX1	99	T	D	-0.239599622252874	0.0918121230861684
PRRX1_HUMAN/95-151	P54821	PRRX1	99	T	E	-0.259966092939087	0.0943643922607318
PRRX1_HUMAN/95-151	P54821	PRRX1	99	T	F	-0.0511576503413543	0.0460809202134555
PRRX1_HUMAN/95-151	P54821	PRRX1	99	T	G	-0.0126159268341366	0.0348051140850351
PRRX1_HUMAN/95-151	P54821	PRRX1	99	T	H	-0.0205574335585058	0.0684383880171988
PRRX1_HUMAN/95-151	P54821	PRRX1	99	T	I	-0.0567669230654113	0.0856417882077827
PRRX1_HUMAN/95-151	P54821	PRRX1	99	T	K	0.0785460078546369	0.0639902776177054
PRRX1_HUMAN/95-151	P54821	PRRX1	99	T	L	-0.0309251714351184	0.0378126116930189
PRRX1_HUMAN/95-151	P54821	PRRX1	99	T	M	-0.189481425651393	0.104698909147307
PRRX1_HUMAN/95-151	P54821	PRRX1	99	T	N	-0.073237591786274	0.0756294175530359
PRRX1_HUMAN/95-151	P54821	PRRX1	99	T	P	-0.00269355546222228	0.0358298746356099
PRRX1_HUMAN/95-151	P54821	PRRX1	99	T	Q	-0.0553437127629202	0.0667758614222347
PRRX1_HUMAN/95-151	P54821	PRRX1	99	T	R	0.193536053996305	0.0710558008847399
PRRX1_HUMAN/95-151	P54821	PRRX1	99	T	S	-0.0544439065147775	0.0336827565511509
PRRX1_HUMAN/95-151	P54821	PRRX1	99	T	V	-0.0107137212814716	0.0390742085744866
PRRX1_HUMAN/95-151	P54821	PRRX1	99	T	W	0.248010151516712	0.0809012716799855
PRRX1_HUMAN/95-151	P54821	PRRX1	99	T	Y	-0.0655272551859087	0.0751854966560362
DUX3_HUMAN/122-177	Q96PT4	DUX3	126	T	A	0.0935207388730674	0.0524752951319482
DUX3_HUMAN/122-177	Q96PT4	DUX3	126	T	C	0.0753207595135	0.0790961006491241
DUX3_HUMAN/122-177	Q96PT4	DUX3	126	T	D	-0.239599622252874	0.0918121230861684
DUX3_HUMAN/122-177	Q96PT4	DUX3	126	T	E	-0.259966092939087	0.0943643922607318
DUX3_HUMAN/122-177	Q96PT4	DUX3	126	T	F	-0.0511576503413543	0.0460809202134555
DUX3_HUMAN/122-177	Q96PT4	DUX3	126	T	G	-0.0126159268341366	0.0348051140850351
DUX3_HUMAN/122-177	Q96PT4	DUX3	126	T	H	-0.0205574335585058	0.0684383880171988
DUX3_HUMAN/122-177	Q96PT4	DUX3	126	T	I	-0.0567669230654113	0.0856417882077827
DUX3_HUMAN/122-177	Q96PT4	DUX3	126	T	K	0.0785460078546369	0.0639902776177054
DUX3_HUMAN/122-177	Q96PT4	DUX3	126	T	L	-0.0309251714351184	0.0378126116930189
DUX3_HUMAN/122-177	Q96PT4	DUX3	126	T	M	-0.189481425651393	0.104698909147307
DUX3_HUMAN/122-177	Q96PT4	DUX3	126	T	N	-0.073237591786274	0.0756294175530359
DUX3_HUMAN/122-177	Q96PT4	DUX3	126	T	P	-0.00269355546222228	0.0358298746356099
DUX3_HUMAN/122-177	Q96PT4	DUX3	126	T	Q	-0.0553437127629202	0.0667758614222347
DUX3_HUMAN/122-177	Q96PT4	DUX3	126	T	R	0.193536053996305	0.0710558008847399
DUX3_HUMAN/122-177	Q96PT4	DUX3	126	T	S	-0.0544439065147775	0.0336827565511509
DUX3_HUMAN/122-177	Q96PT4	DUX3	126	T	V	-0.0107137212814716	0.0390742085744866
DUX3_HUMAN/122-177	Q96PT4	DUX3	126	T	W	0.248010151516712	0.0809012716799855
DUX3_HUMAN/122-177	Q96PT4	DUX3	126	T	Y	-0.0655272551859087	0.0751854966560362
PROP1_HUMAN/70-126	O75360	PROP1	74	T	A	0.0935207388730674	0.0524752951319482
PROP1_HUMAN/70-126	O75360	PROP1	74	T	C	0.0753207595135	0.0790961006491241
PROP1_HUMAN/70-126	O75360	PROP1	74	T	D	-0.239599622252874	0.0918121230861684
PROP1_HUMAN/70-126	O75360	PROP1	74	T	E	-0.259966092939087	0.0943643922607318
PROP1_HUMAN/70-126	O75360	PROP1	74	T	F	-0.0511576503413543	0.0460809202134555
PROP1_HUMAN/70-126	O75360	PROP1	74	T	G	-0.0126159268341366	0.0348051140850351
PROP1_HUMAN/70-126	O75360	PROP1	74	T	H	-0.0205574335585058	0.0684383880171988
PROP1_HUMAN/70-126	O75360	PROP1	74	T	I	-0.0567669230654113	0.0856417882077827
PROP1_HUMAN/70-126	O75360	PROP1	74	T	K	0.0785460078546369	0.0639902776177054
PROP1_HUMAN/70-126	O75360	PROP1	74	T	L	-0.0309251714351184	0.0378126116930189
PROP1_HUMAN/70-126	O75360	PROP1	74	T	M	-0.189481425651393	0.104698909147307
PROP1_HUMAN/70-126	O75360	PROP1	74	T	N	-0.073237591786274	0.0756294175530359
PROP1_HUMAN/70-126	O75360	PROP1	74	T	P	-0.00269355546222228	0.0358298746356099
PROP1_HUMAN/70-126	O75360	PROP1	74	T	Q	-0.0553437127629202	0.0667758614222347
PROP1_HUMAN/70-126	O75360	PROP1	74	T	R	0.193536053996305	0.0710558008847399
PROP1_HUMAN/70-126	O75360	PROP1	74	T	S	-0.0544439065147775	0.0336827565511509
PROP1_HUMAN/70-126	O75360	PROP1	74	T	V	-0.0107137212814716	0.0390742085744866
PROP1_HUMAN/70-126	O75360	PROP1	74	T	W	0.248010151516712	0.0809012716799855
PROP1_HUMAN/70-126	O75360	PROP1	74	T	Y	-0.0655272551859087	0.0751854966560362
NOTO_HUMAN/157-213	A8MTQ0	NOTO	161	T	A	0.0935207388730674	0.0524752951319482
NOTO_HUMAN/157-213	A8MTQ0	NOTO	161	T	C	0.0753207595135	0.0790961006491241
NOTO_HUMAN/157-213	A8MTQ0	NOTO	161	T	D	-0.239599622252874	0.0918121230861684
NOTO_HUMAN/157-213	A8MTQ0	NOTO	161	T	E	-0.259966092939087	0.0943643922607318
NOTO_HUMAN/157-213	A8MTQ0	NOTO	161	T	F	-0.0511576503413543	0.0460809202134555
NOTO_HUMAN/157-213	A8MTQ0	NOTO	161	T	G	-0.0126159268341366	0.0348051140850351
NOTO_HUMAN/157-213	A8MTQ0	NOTO	161	T	H	-0.0205574335585058	0.0684383880171988
NOTO_HUMAN/157-213	A8MTQ0	NOTO	161	T	I	-0.0567669230654113	0.0856417882077827
NOTO_HUMAN/157-213	A8MTQ0	NOTO	161	T	K	0.0785460078546369	0.0639902776177054
NOTO_HUMAN/157-213	A8MTQ0	NOTO	161	T	L	-0.0309251714351184	0.0378126116930189
NOTO_HUMAN/157-213	A8MTQ0	NOTO	161	T	M	-0.189481425651393	0.104698909147307
NOTO_HUMAN/157-213	A8MTQ0	NOTO	161	T	N	-0.073237591786274	0.0756294175530359
NOTO_HUMAN/157-213	A8MTQ0	NOTO	161	T	P	-0.00269355546222228	0.0358298746356099
NOTO_HUMAN/157-213	A8MTQ0	NOTO	161	T	Q	-0.0553437127629202	0.0667758614222347
NOTO_HUMAN/157-213	A8MTQ0	NOTO	161	T	R	0.193536053996305	0.0710558008847399
NOTO_HUMAN/157-213	A8MTQ0	NOTO	161	T	S	-0.0544439065147775	0.0336827565511509
NOTO_HUMAN/157-213	A8MTQ0	NOTO	161	T	V	-0.0107137212814716	0.0390742085744866
NOTO_HUMAN/157-213	A8MTQ0	NOTO	161	T	W	0.248010151516712	0.0809012716799855
NOTO_HUMAN/157-213	A8MTQ0	NOTO	161	T	Y	-0.0655272551859087	0.0751854966560362
HME1_HUMAN/304-360	Q05925	HME1	308	T	A	0.0935207388730674	0.0524752951319482
HME1_HUMAN/304-360	Q05925	HME1	308	T	C	0.0753207595135	0.0790961006491241
HME1_HUMAN/304-360	Q05925	HME1	308	T	D	-0.239599622252874	0.0918121230861684
HME1_HUMAN/304-360	Q05925	HME1	308	T	E	-0.259966092939087	0.0943643922607318
HME1_HUMAN/304-360	Q05925	HME1	308	T	F	-0.0511576503413543	0.0460809202134555
HME1_HUMAN/304-360	Q05925	HME1	308	T	G	-0.0126159268341366	0.0348051140850351
HME1_HUMAN/304-360	Q05925	HME1	308	T	H	-0.0205574335585058	0.0684383880171988
HME1_HUMAN/304-360	Q05925	HME1	308	T	I	-0.0567669230654113	0.0856417882077827
HME1_HUMAN/304-360	Q05925	HME1	308	T	K	0.0785460078546369	0.0639902776177054
HME1_HUMAN/304-360	Q05925	HME1	308	T	L	-0.0309251714351184	0.0378126116930189
HME1_HUMAN/304-360	Q05925	HME1	308	T	M	-0.189481425651393	0.104698909147307
HME1_HUMAN/304-360	Q05925	HME1	308	T	N	-0.073237591786274	0.0756294175530359
HME1_HUMAN/304-360	Q05925	HME1	308	T	P	-0.00269355546222228	0.0358298746356099
HME1_HUMAN/304-360	Q05925	HME1	308	T	Q	-0.0553437127629202	0.0667758614222347
HME1_HUMAN/304-360	Q05925	HME1	308	T	R	0.193536053996305	0.0710558008847399
HME1_HUMAN/304-360	Q05925	HME1	308	T	S	-0.0544439065147775	0.0336827565511509
HME1_HUMAN/304-360	Q05925	HME1	308	T	V	-0.0107137212814716	0.0390742085744866
HME1_HUMAN/304-360	Q05925	HME1	308	T	W	0.248010151516712	0.0809012716799855
HME1_HUMAN/304-360	Q05925	HME1	308	T	Y	-0.0655272551859087	0.0751854966560362
NKX63_HUMAN/140-196	A6NJ46	NKX63	144	P	A	0.0935207388730674	0.0524752951319482
NKX63_HUMAN/140-196	A6NJ46	NKX63	144	P	C	0.0753207595135	0.0790961006491241
NKX63_HUMAN/140-196	A6NJ46	NKX63	144	P	D	-0.239599622252874	0.0918121230861684
NKX63_HUMAN/140-196	A6NJ46	NKX63	144	P	E	-0.259966092939087	0.0943643922607318
NKX63_HUMAN/140-196	A6NJ46	NKX63	144	P	F	-0.0511576503413543	0.0460809202134555
NKX63_HUMAN/140-196	A6NJ46	NKX63	144	P	G	-0.0126159268341366	0.0348051140850351
NKX63_HUMAN/140-196	A6NJ46	NKX63	144	P	H	-0.0205574335585058	0.0684383880171988
NKX63_HUMAN/140-196	A6NJ46	NKX63	144	P	I	-0.0567669230654113	0.0856417882077827
NKX63_HUMAN/140-196	A6NJ46	NKX63	144	P	K	0.0785460078546369	0.0639902776177054
NKX63_HUMAN/140-196	A6NJ46	NKX63	144	P	L	-0.0309251714351184	0.0378126116930189
NKX63_HUMAN/140-196	A6NJ46	NKX63	144	P	M	-0.189481425651393	0.104698909147307
NKX63_HUMAN/140-196	A6NJ46	NKX63	144	P	N	-0.073237591786274	0.0756294175530359
NKX63_HUMAN/140-196	A6NJ46	NKX63	144	P	Q	-0.0553437127629202	0.0667758614222347
NKX63_HUMAN/140-196	A6NJ46	NKX63	144	P	R	0.193536053996305	0.0710558008847399
NKX63_HUMAN/140-196	A6NJ46	NKX63	144	P	S	-0.0544439065147775	0.0336827565511509
NKX63_HUMAN/140-196	A6NJ46	NKX63	144	P	T	0.132820359629413	0.0486403416283125
NKX63_HUMAN/140-196	A6NJ46	NKX63	144	P	V	-0.0107137212814716	0.0390742085744866
NKX63_HUMAN/140-196	A6NJ46	NKX63	144	P	W	0.248010151516712	0.0809012716799855
NKX63_HUMAN/140-196	A6NJ46	NKX63	144	P	Y	-0.0655272551859087	0.0751854966560362
NKX21_HUMAN/162-218	P43699	NKX21	166	V	A	0.0935207388730674	0.0524752951319482
NKX21_HUMAN/162-218	P43699	NKX21	166	V	C	0.0753207595135	0.0790961006491241
NKX21_HUMAN/162-218	P43699	NKX21	166	V	D	-0.239599622252874	0.0918121230861684
NKX21_HUMAN/162-218	P43699	NKX21	166	V	E	-0.259966092939087	0.0943643922607318
NKX21_HUMAN/162-218	P43699	NKX21	166	V	F	-0.0511576503413543	0.0460809202134555
NKX21_HUMAN/162-218	P43699	NKX21	166	V	G	-0.0126159268341366	0.0348051140850351
NKX21_HUMAN/162-218	P43699	NKX21	166	V	H	-0.0205574335585058	0.0684383880171988
NKX21_HUMAN/162-218	P43699	NKX21	166	V	I	-0.0567669230654113	0.0856417882077827
NKX21_HUMAN/162-218	P43699	NKX21	166	V	K	0.0785460078546369	0.0639902776177054
NKX21_HUMAN/162-218	P43699	NKX21	166	V	L	-0.0309251714351184	0.0378126116930189
NKX21_HUMAN/162-218	P43699	NKX21	166	V	M	-0.189481425651393	0.104698909147307
NKX21_HUMAN/162-218	P43699	NKX21	166	V	N	-0.073237591786274	0.0756294175530359
NKX21_HUMAN/162-218	P43699	NKX21	166	V	P	-0.00269355546222228	0.0358298746356099
NKX21_HUMAN/162-218	P43699	NKX21	166	V	Q	-0.0553437127629202	0.0667758614222347
NKX21_HUMAN/162-218	P43699	NKX21	166	V	R	0.193536053996305	0.0710558008847399
NKX21_HUMAN/162-218	P43699	NKX21	166	V	S	-0.0544439065147775	0.0336827565511509
NKX21_HUMAN/162-218	P43699	NKX21	166	V	T	0.132820359629413	0.0486403416283125
NKX21_HUMAN/162-218	P43699	NKX21	166	V	W	0.248010151516712	0.0809012716799855
NKX21_HUMAN/162-218	P43699	NKX21	166	V	Y	-0.0655272551859087	0.0751854966560362
GSX2_HUMAN/203-259	Q9BZM3	GSX2	207	T	A	0.0935207388730674	0.0524752951319482
GSX2_HUMAN/203-259	Q9BZM3	GSX2	207	T	C	0.0753207595135	0.0790961006491241
GSX2_HUMAN/203-259	Q9BZM3	GSX2	207	T	D	-0.239599622252874	0.0918121230861684
GSX2_HUMAN/203-259	Q9BZM3	GSX2	207	T	E	-0.259966092939087	0.0943643922607318
GSX2_HUMAN/203-259	Q9BZM3	GSX2	207	T	F	-0.0511576503413543	0.0460809202134555
GSX2_HUMAN/203-259	Q9BZM3	GSX2	207	T	G	-0.0126159268341366	0.0348051140850351
GSX2_HUMAN/203-259	Q9BZM3	GSX2	207	T	H	-0.0205574335585058	0.0684383880171988
GSX2_HUMAN/203-259	Q9BZM3	GSX2	207	T	I	-0.0567669230654113	0.0856417882077827
GSX2_HUMAN/203-259	Q9BZM3	GSX2	207	T	K	0.0785460078546369	0.0639902776177054
GSX2_HUMAN/203-259	Q9BZM3	GSX2	207	T	L	-0.0309251714351184	0.0378126116930189
GSX2_HUMAN/203-259	Q9BZM3	GSX2	207	T	M	-0.189481425651393	0.104698909147307
GSX2_HUMAN/203-259	Q9BZM3	GSX2	207	T	N	-0.073237591786274	0.0756294175530359
GSX2_HUMAN/203-259	Q9BZM3	GSX2	207	T	P	-0.00269355546222228	0.0358298746356099
GSX2_HUMAN/203-259	Q9BZM3	GSX2	207	T	Q	-0.0553437127629202	0.0667758614222347
GSX2_HUMAN/203-259	Q9BZM3	GSX2	207	T	R	0.193536053996305	0.0710558008847399
GSX2_HUMAN/203-259	Q9BZM3	GSX2	207	T	S	-0.0544439065147775	0.0336827565511509
GSX2_HUMAN/203-259	Q9BZM3	GSX2	207	T	V	-0.0107137212814716	0.0390742085744866
GSX2_HUMAN/203-259	Q9BZM3	GSX2	207	T	W	0.248010151516712	0.0809012716799855
GSX2_HUMAN/203-259	Q9BZM3	GSX2	207	T	Y	-0.0655272551859087	0.0751854966560362
BARH1_HUMAN/179-235	Q9BZE3	BARH1	183	T	A	0.0935207388730674	0.0524752951319482
BARH1_HUMAN/179-235	Q9BZE3	BARH1	183	T	C	0.0753207595135	0.0790961006491241
BARH1_HUMAN/179-235	Q9BZE3	BARH1	183	T	D	-0.239599622252874	0.0918121230861684
BARH1_HUMAN/179-235	Q9BZE3	BARH1	183	T	E	-0.259966092939087	0.0943643922607318
BARH1_HUMAN/179-235	Q9BZE3	BARH1	183	T	F	-0.0511576503413543	0.0460809202134555
BARH1_HUMAN/179-235	Q9BZE3	BARH1	183	T	G	-0.0126159268341366	0.0348051140850351
BARH1_HUMAN/179-235	Q9BZE3	BARH1	183	T	H	-0.0205574335585058	0.0684383880171988
BARH1_HUMAN/179-235	Q9BZE3	BARH1	183	T	I	-0.0567669230654113	0.0856417882077827
BARH1_HUMAN/179-235	Q9BZE3	BARH1	183	T	K	0.0785460078546369	0.0639902776177054
BARH1_HUMAN/179-235	Q9BZE3	BARH1	183	T	L	-0.0309251714351184	0.0378126116930189
BARH1_HUMAN/179-235	Q9BZE3	BARH1	183	T	M	-0.189481425651393	0.104698909147307
BARH1_HUMAN/179-235	Q9BZE3	BARH1	183	T	N	-0.073237591786274	0.0756294175530359
BARH1_HUMAN/179-235	Q9BZE3	BARH1	183	T	P	-0.00269355546222228	0.0358298746356099
BARH1_HUMAN/179-235	Q9BZE3	BARH1	183	T	Q	-0.0553437127629202	0.0667758614222347
BARH1_HUMAN/179-235	Q9BZE3	BARH1	183	T	R	0.193536053996305	0.0710558008847399
BARH1_HUMAN/179-235	Q9BZE3	BARH1	183	T	S	-0.0544439065147775	0.0336827565511509
BARH1_HUMAN/179-235	Q9BZE3	BARH1	183	T	V	-0.0107137212814716	0.0390742085744866
BARH1_HUMAN/179-235	Q9BZE3	BARH1	183	T	W	0.248010151516712	0.0809012716799855
BARH1_HUMAN/179-235	Q9BZE3	BARH1	183	T	Y	-0.0655272551859087	0.0751854966560362
PO4F3_HUMAN/275-331	Q15319	PO4F3	279	T	A	0.0935207388730674	0.0524752951319482
PO4F3_HUMAN/275-331	Q15319	PO4F3	279	T	C	0.0753207595135	0.0790961006491241
PO4F3_HUMAN/275-331	Q15319	PO4F3	279	T	D	-0.239599622252874	0.0918121230861684
PO4F3_HUMAN/275-331	Q15319	PO4F3	279	T	E	-0.259966092939087	0.0943643922607318
PO4F3_HUMAN/275-331	Q15319	PO4F3	279	T	F	-0.0511576503413543	0.0460809202134555
PO4F3_HUMAN/275-331	Q15319	PO4F3	279	T	G	-0.0126159268341366	0.0348051140850351
PO4F3_HUMAN/275-331	Q15319	PO4F3	279	T	H	-0.0205574335585058	0.0684383880171988
PO4F3_HUMAN/275-331	Q15319	PO4F3	279	T	I	-0.0567669230654113	0.0856417882077827
PO4F3_HUMAN/275-331	Q15319	PO4F3	279	T	K	0.0785460078546369	0.0639902776177054
PO4F3_HUMAN/275-331	Q15319	PO4F3	279	T	L	-0.0309251714351184	0.0378126116930189
PO4F3_HUMAN/275-331	Q15319	PO4F3	279	T	M	-0.189481425651393	0.104698909147307
PO4F3_HUMAN/275-331	Q15319	PO4F3	279	T	N	-0.073237591786274	0.0756294175530359
PO4F3_HUMAN/275-331	Q15319	PO4F3	279	T	P	-0.00269355546222228	0.0358298746356099
PO4F3_HUMAN/275-331	Q15319	PO4F3	279	T	Q	-0.0553437127629202	0.0667758614222347
PO4F3_HUMAN/275-331	Q15319	PO4F3	279	T	R	0.193536053996305	0.0710558008847399
PO4F3_HUMAN/275-331	Q15319	PO4F3	279	T	S	-0.0544439065147775	0.0336827565511509
PO4F3_HUMAN/275-331	Q15319	PO4F3	279	T	V	-0.0107137212814716	0.0390742085744866
PO4F3_HUMAN/275-331	Q15319	PO4F3	279	T	W	0.248010151516712	0.0809012716799855
PO4F3_HUMAN/275-331	Q15319	PO4F3	279	T	Y	-0.0655272551859087	0.0751854966560362
VSX1_HUMAN/165-221	Q9NZR4	VSX1	169	T	A	0.0935207388730674	0.0524752951319482
VSX1_HUMAN/165-221	Q9NZR4	VSX1	169	T	C	0.0753207595135	0.0790961006491241
VSX1_HUMAN/165-221	Q9NZR4	VSX1	169	T	D	-0.239599622252874	0.0918121230861684
VSX1_HUMAN/165-221	Q9NZR4	VSX1	169	T	E	-0.259966092939087	0.0943643922607318
VSX1_HUMAN/165-221	Q9NZR4	VSX1	169	T	F	-0.0511576503413543	0.0460809202134555
VSX1_HUMAN/165-221	Q9NZR4	VSX1	169	T	G	-0.0126159268341366	0.0348051140850351
VSX1_HUMAN/165-221	Q9NZR4	VSX1	169	T	H	-0.0205574335585058	0.0684383880171988
VSX1_HUMAN/165-221	Q9NZR4	VSX1	169	T	I	-0.0567669230654113	0.0856417882077827
VSX1_HUMAN/165-221	Q9NZR4	VSX1	169	T	K	0.0785460078546369	0.0639902776177054
VSX1_HUMAN/165-221	Q9NZR4	VSX1	169	T	L	-0.0309251714351184	0.0378126116930189
VSX1_HUMAN/165-221	Q9NZR4	VSX1	169	T	M	-0.189481425651393	0.104698909147307
VSX1_HUMAN/165-221	Q9NZR4	VSX1	169	T	N	-0.073237591786274	0.0756294175530359
VSX1_HUMAN/165-221	Q9NZR4	VSX1	169	T	P	-0.00269355546222228	0.0358298746356099
VSX1_HUMAN/165-221	Q9NZR4	VSX1	169	T	Q	-0.0553437127629202	0.0667758614222347
VSX1_HUMAN/165-221	Q9NZR4	VSX1	169	T	R	0.193536053996305	0.0710558008847399
VSX1_HUMAN/165-221	Q9NZR4	VSX1	169	T	S	-0.0544439065147775	0.0336827565511509
VSX1_HUMAN/165-221	Q9NZR4	VSX1	169	T	V	-0.0107137212814716	0.0390742085744866
VSX1_HUMAN/165-221	Q9NZR4	VSX1	169	T	W	0.248010151516712	0.0809012716799855
VSX1_HUMAN/165-221	Q9NZR4	VSX1	169	T	Y	-0.0655272551859087	0.0751854966560362
PITX3_HUMAN/63-119	O75364	PITX3	67	T	A	0.0935207388730674	0.0524752951319482
PITX3_HUMAN/63-119	O75364	PITX3	67	T	C	0.0753207595135	0.0790961006491241
PITX3_HUMAN/63-119	O75364	PITX3	67	T	D	-0.239599622252874	0.0918121230861684
PITX3_HUMAN/63-119	O75364	PITX3	67	T	E	-0.259966092939087	0.0943643922607318
PITX3_HUMAN/63-119	O75364	PITX3	67	T	F	-0.0511576503413543	0.0460809202134555
PITX3_HUMAN/63-119	O75364	PITX3	67	T	G	-0.0126159268341366	0.0348051140850351
PITX3_HUMAN/63-119	O75364	PITX3	67	T	H	-0.0205574335585058	0.0684383880171988
PITX3_HUMAN/63-119	O75364	PITX3	67	T	I	-0.0567669230654113	0.0856417882077827
PITX3_HUMAN/63-119	O75364	PITX3	67	T	K	0.0785460078546369	0.0639902776177054
PITX3_HUMAN/63-119	O75364	PITX3	67	T	L	-0.0309251714351184	0.0378126116930189
PITX3_HUMAN/63-119	O75364	PITX3	67	T	M	-0.189481425651393	0.104698909147307
PITX3_HUMAN/63-119	O75364	PITX3	67	T	N	-0.073237591786274	0.0756294175530359
PITX3_HUMAN/63-119	O75364	PITX3	67	T	P	-0.00269355546222228	0.0358298746356099
PITX3_HUMAN/63-119	O75364	PITX3	67	T	Q	-0.0553437127629202	0.0667758614222347
PITX3_HUMAN/63-119	O75364	PITX3	67	T	R	0.193536053996305	0.0710558008847399
PITX3_HUMAN/63-119	O75364	PITX3	67	T	S	-0.0544439065147775	0.0336827565511509
PITX3_HUMAN/63-119	O75364	PITX3	67	T	V	-0.0107137212814716	0.0390742085744866
PITX3_HUMAN/63-119	O75364	PITX3	67	T	W	0.248010151516712	0.0809012716799855
PITX3_HUMAN/63-119	O75364	PITX3	67	T	Y	-0.0655272551859087	0.0751854966560362
LHX4_HUMAN/158-214	Q969G2	LHX4	162	T	A	0.0935207388730674	0.0524752951319482
LHX4_HUMAN/158-214	Q969G2	LHX4	162	T	C	0.0753207595135	0.0790961006491241
LHX4_HUMAN/158-214	Q969G2	LHX4	162	T	D	-0.239599622252874	0.0918121230861684
LHX4_HUMAN/158-214	Q969G2	LHX4	162	T	E	-0.259966092939087	0.0943643922607318
LHX4_HUMAN/158-214	Q969G2	LHX4	162	T	F	-0.0511576503413543	0.0460809202134555
LHX4_HUMAN/158-214	Q969G2	LHX4	162	T	G	-0.0126159268341366	0.0348051140850351
LHX4_HUMAN/158-214	Q969G2	LHX4	162	T	H	-0.0205574335585058	0.0684383880171988
LHX4_HUMAN/158-214	Q969G2	LHX4	162	T	I	-0.0567669230654113	0.0856417882077827
LHX4_HUMAN/158-214	Q969G2	LHX4	162	T	K	0.0785460078546369	0.0639902776177054
LHX4_HUMAN/158-214	Q969G2	LHX4	162	T	L	-0.0309251714351184	0.0378126116930189
LHX4_HUMAN/158-214	Q969G2	LHX4	162	T	M	-0.189481425651393	0.104698909147307
LHX4_HUMAN/158-214	Q969G2	LHX4	162	T	N	-0.073237591786274	0.0756294175530359
LHX4_HUMAN/158-214	Q969G2	LHX4	162	T	P	-0.00269355546222228	0.0358298746356099
LHX4_HUMAN/158-214	Q969G2	LHX4	162	T	Q	-0.0553437127629202	0.0667758614222347
LHX4_HUMAN/158-214	Q969G2	LHX4	162	T	R	0.193536053996305	0.0710558008847399
LHX4_HUMAN/158-214	Q969G2	LHX4	162	T	S	-0.0544439065147775	0.0336827565511509
LHX4_HUMAN/158-214	Q969G2	LHX4	162	T	V	-0.0107137212814716	0.0390742085744866
LHX4_HUMAN/158-214	Q969G2	LHX4	162	T	W	0.248010151516712	0.0809012716799855
LHX4_HUMAN/158-214	Q969G2	LHX4	162	T	Y	-0.0655272551859087	0.0751854966560362
BARX1_HUMAN/143-199	Q9HBU1	BARX1	147	T	A	0.0935207388730674	0.0524752951319482
BARX1_HUMAN/143-199	Q9HBU1	BARX1	147	T	C	0.0753207595135	0.0790961006491241
BARX1_HUMAN/143-199	Q9HBU1	BARX1	147	T	D	-0.239599622252874	0.0918121230861684
BARX1_HUMAN/143-199	Q9HBU1	BARX1	147	T	E	-0.259966092939087	0.0943643922607318
BARX1_HUMAN/143-199	Q9HBU1	BARX1	147	T	F	-0.0511576503413543	0.0460809202134555
BARX1_HUMAN/143-199	Q9HBU1	BARX1	147	T	G	-0.0126159268341366	0.0348051140850351
BARX1_HUMAN/143-199	Q9HBU1	BARX1	147	T	H	-0.0205574335585058	0.0684383880171988
BARX1_HUMAN/143-199	Q9HBU1	BARX1	147	T	I	-0.0567669230654113	0.0856417882077827
BARX1_HUMAN/143-199	Q9HBU1	BARX1	147	T	K	0.0785460078546369	0.0639902776177054
BARX1_HUMAN/143-199	Q9HBU1	BARX1	147	T	L	-0.0309251714351184	0.0378126116930189
BARX1_HUMAN/143-199	Q9HBU1	BARX1	147	T	M	-0.189481425651393	0.104698909147307
BARX1_HUMAN/143-199	Q9HBU1	BARX1	147	T	N	-0.073237591786274	0.0756294175530359
BARX1_HUMAN/143-199	Q9HBU1	BARX1	147	T	P	-0.00269355546222228	0.0358298746356099
BARX1_HUMAN/143-199	Q9HBU1	BARX1	147	T	Q	-0.0553437127629202	0.0667758614222347
BARX1_HUMAN/143-199	Q9HBU1	BARX1	147	T	R	0.193536053996305	0.0710558008847399
BARX1_HUMAN/143-199	Q9HBU1	BARX1	147	T	S	-0.0544439065147775	0.0336827565511509
BARX1_HUMAN/143-199	Q9HBU1	BARX1	147	T	V	-0.0107137212814716	0.0390742085744866
BARX1_HUMAN/143-199	Q9HBU1	BARX1	147	T	W	0.248010151516712	0.0809012716799855
BARX1_HUMAN/143-199	Q9HBU1	BARX1	147	T	Y	-0.0655272551859087	0.0751854966560362
PAX7_HUMAN/218-274	P23759	PAX7	222	T	A	0.0935207388730674	0.0524752951319482
PAX7_HUMAN/218-274	P23759	PAX7	222	T	C	0.0753207595135	0.0790961006491241
PAX7_HUMAN/218-274	P23759	PAX7	222	T	D	-0.239599622252874	0.0918121230861684
PAX7_HUMAN/218-274	P23759	PAX7	222	T	E	-0.259966092939087	0.0943643922607318
PAX7_HUMAN/218-274	P23759	PAX7	222	T	F	-0.0511576503413543	0.0460809202134555
PAX7_HUMAN/218-274	P23759	PAX7	222	T	G	-0.0126159268341366	0.0348051140850351
PAX7_HUMAN/218-274	P23759	PAX7	222	T	H	-0.0205574335585058	0.0684383880171988
PAX7_HUMAN/218-274	P23759	PAX7	222	T	I	-0.0567669230654113	0.0856417882077827
PAX7_HUMAN/218-274	P23759	PAX7	222	T	K	0.0785460078546369	0.0639902776177054
PAX7_HUMAN/218-274	P23759	PAX7	222	T	L	-0.0309251714351184	0.0378126116930189
PAX7_HUMAN/218-274	P23759	PAX7	222	T	M	-0.189481425651393	0.104698909147307
PAX7_HUMAN/218-274	P23759	PAX7	222	T	N	-0.073237591786274	0.0756294175530359
PAX7_HUMAN/218-274	P23759	PAX7	222	T	P	-0.00269355546222228	0.0358298746356099
PAX7_HUMAN/218-274	P23759	PAX7	222	T	Q	-0.0553437127629202	0.0667758614222347
PAX7_HUMAN/218-274	P23759	PAX7	222	T	R	0.193536053996305	0.0710558008847399
PAX7_HUMAN/218-274	P23759	PAX7	222	T	S	-0.0544439065147775	0.0336827565511509
PAX7_HUMAN/218-274	P23759	PAX7	222	T	V	-0.0107137212814716	0.0390742085744866
PAX7_HUMAN/218-274	P23759	PAX7	222	T	W	0.248010151516712	0.0809012716799855
PAX7_HUMAN/218-274	P23759	PAX7	222	T	Y	-0.0655272551859087	0.0751854966560362
HXD13_HUMAN/277-333	P35453	HXD13	281	V	A	0.0935207388730674	0.0524752951319482
HXD13_HUMAN/277-333	P35453	HXD13	281	V	C	0.0753207595135	0.0790961006491241
HXD13_HUMAN/277-333	P35453	HXD13	281	V	D	-0.239599622252874	0.0918121230861684
HXD13_HUMAN/277-333	P35453	HXD13	281	V	E	-0.259966092939087	0.0943643922607318
HXD13_HUMAN/277-333	P35453	HXD13	281	V	F	-0.0511576503413543	0.0460809202134555
HXD13_HUMAN/277-333	P35453	HXD13	281	V	G	-0.0126159268341366	0.0348051140850351
HXD13_HUMAN/277-333	P35453	HXD13	281	V	H	-0.0205574335585058	0.0684383880171988
HXD13_HUMAN/277-333	P35453	HXD13	281	V	I	-0.0567669230654113	0.0856417882077827
HXD13_HUMAN/277-333	P35453	HXD13	281	V	K	0.0785460078546369	0.0639902776177054
HXD13_HUMAN/277-333	P35453	HXD13	281	V	L	-0.0309251714351184	0.0378126116930189
HXD13_HUMAN/277-333	P35453	HXD13	281	V	M	-0.189481425651393	0.104698909147307
HXD13_HUMAN/277-333	P35453	HXD13	281	V	N	-0.073237591786274	0.0756294175530359
HXD13_HUMAN/277-333	P35453	HXD13	281	V	P	-0.00269355546222228	0.0358298746356099
HXD13_HUMAN/277-333	P35453	HXD13	281	V	Q	-0.0553437127629202	0.0667758614222347
HXD13_HUMAN/277-333	P35453	HXD13	281	V	R	0.193536053996305	0.0710558008847399
HXD13_HUMAN/277-333	P35453	HXD13	281	V	S	-0.0544439065147775	0.0336827565511509
HXD13_HUMAN/277-333	P35453	HXD13	281	V	T	0.132820359629413	0.0486403416283125
HXD13_HUMAN/277-333	P35453	HXD13	281	V	W	0.248010151516712	0.0809012716799855
HXD13_HUMAN/277-333	P35453	HXD13	281	V	Y	-0.0655272551859087	0.0751854966560362
HXD11_HUMAN/267-323	P31277	HXD11	271	C	A	0.0935207388730674	0.0524752951319482
HXD11_HUMAN/267-323	P31277	HXD11	271	C	D	-0.239599622252874	0.0918121230861684
HXD11_HUMAN/267-323	P31277	HXD11	271	C	E	-0.259966092939087	0.0943643922607318
HXD11_HUMAN/267-323	P31277	HXD11	271	C	F	-0.0511576503413543	0.0460809202134555
HXD11_HUMAN/267-323	P31277	HXD11	271	C	G	-0.0126159268341366	0.0348051140850351
HXD11_HUMAN/267-323	P31277	HXD11	271	C	H	-0.0205574335585058	0.0684383880171988
HXD11_HUMAN/267-323	P31277	HXD11	271	C	I	-0.0567669230654113	0.0856417882077827
HXD11_HUMAN/267-323	P31277	HXD11	271	C	K	0.0785460078546369	0.0639902776177054
HXD11_HUMAN/267-323	P31277	HXD11	271	C	L	-0.0309251714351184	0.0378126116930189
HXD11_HUMAN/267-323	P31277	HXD11	271	C	M	-0.189481425651393	0.104698909147307
HXD11_HUMAN/267-323	P31277	HXD11	271	C	N	-0.073237591786274	0.0756294175530359
HXD11_HUMAN/267-323	P31277	HXD11	271	C	P	-0.00269355546222228	0.0358298746356099
HXD11_HUMAN/267-323	P31277	HXD11	271	C	Q	-0.0553437127629202	0.0667758614222347
HXD11_HUMAN/267-323	P31277	HXD11	271	C	R	0.193536053996305	0.0710558008847399
HXD11_HUMAN/267-323	P31277	HXD11	271	C	S	-0.0544439065147775	0.0336827565511509
HXD11_HUMAN/267-323	P31277	HXD11	271	C	T	0.132820359629413	0.0486403416283125
HXD11_HUMAN/267-323	P31277	HXD11	271	C	V	-0.0107137212814716	0.0390742085744866
HXD11_HUMAN/267-323	P31277	HXD11	271	C	W	0.248010151516712	0.0809012716799855
HXD11_HUMAN/267-323	P31277	HXD11	271	C	Y	-0.0655272551859087	0.0751854966560362
HXA10_HUMAN/337-393	P31260	HXA10	341	C	A	0.0935207388730674	0.0524752951319482
HXA10_HUMAN/337-393	P31260	HXA10	341	C	D	-0.239599622252874	0.0918121230861684
HXA10_HUMAN/337-393	P31260	HXA10	341	C	E	-0.259966092939087	0.0943643922607318
HXA10_HUMAN/337-393	P31260	HXA10	341	C	F	-0.0511576503413543	0.0460809202134555
HXA10_HUMAN/337-393	P31260	HXA10	341	C	G	-0.0126159268341366	0.0348051140850351
HXA10_HUMAN/337-393	P31260	HXA10	341	C	H	-0.0205574335585058	0.0684383880171988
HXA10_HUMAN/337-393	P31260	HXA10	341	C	I	-0.0567669230654113	0.0856417882077827
HXA10_HUMAN/337-393	P31260	HXA10	341	C	K	0.0785460078546369	0.0639902776177054
HXA10_HUMAN/337-393	P31260	HXA10	341	C	L	-0.0309251714351184	0.0378126116930189
HXA10_HUMAN/337-393	P31260	HXA10	341	C	M	-0.189481425651393	0.104698909147307
HXA10_HUMAN/337-393	P31260	HXA10	341	C	N	-0.073237591786274	0.0756294175530359
HXA10_HUMAN/337-393	P31260	HXA10	341	C	P	-0.00269355546222228	0.0358298746356099
HXA10_HUMAN/337-393	P31260	HXA10	341	C	Q	-0.0553437127629202	0.0667758614222347
HXA10_HUMAN/337-393	P31260	HXA10	341	C	R	0.193536053996305	0.0710558008847399
HXA10_HUMAN/337-393	P31260	HXA10	341	C	S	-0.0544439065147775	0.0336827565511509
HXA10_HUMAN/337-393	P31260	HXA10	341	C	T	0.132820359629413	0.0486403416283125
HXA10_HUMAN/337-393	P31260	HXA10	341	C	V	-0.0107137212814716	0.0390742085744866
HXA10_HUMAN/337-393	P31260	HXA10	341	C	W	0.248010151516712	0.0809012716799855
HXA10_HUMAN/337-393	P31260	HXA10	341	C	Y	-0.0655272551859087	0.0751854966560362
HXB8_HUMAN/147-203	P17481	HXB8	151	Q	A	0.0935207388730674	0.0524752951319482
HXB8_HUMAN/147-203	P17481	HXB8	151	Q	C	0.0753207595135	0.0790961006491241
HXB8_HUMAN/147-203	P17481	HXB8	151	Q	D	-0.239599622252874	0.0918121230861684
HXB8_HUMAN/147-203	P17481	HXB8	151	Q	E	-0.259966092939087	0.0943643922607318
HXB8_HUMAN/147-203	P17481	HXB8	151	Q	F	-0.0511576503413543	0.0460809202134555
HXB8_HUMAN/147-203	P17481	HXB8	151	Q	G	-0.0126159268341366	0.0348051140850351
HXB8_HUMAN/147-203	P17481	HXB8	151	Q	H	-0.0205574335585058	0.0684383880171988
HXB8_HUMAN/147-203	P17481	HXB8	151	Q	I	-0.0567669230654113	0.0856417882077827
HXB8_HUMAN/147-203	P17481	HXB8	151	Q	K	0.0785460078546369	0.0639902776177054
HXB8_HUMAN/147-203	P17481	HXB8	151	Q	L	-0.0309251714351184	0.0378126116930189
HXB8_HUMAN/147-203	P17481	HXB8	151	Q	M	-0.189481425651393	0.104698909147307
HXB8_HUMAN/147-203	P17481	HXB8	151	Q	N	-0.073237591786274	0.0756294175530359
HXB8_HUMAN/147-203	P17481	HXB8	151	Q	P	-0.00269355546222228	0.0358298746356099
HXB8_HUMAN/147-203	P17481	HXB8	151	Q	R	0.193536053996305	0.0710558008847399
HXB8_HUMAN/147-203	P17481	HXB8	151	Q	S	-0.0544439065147775	0.0336827565511509
HXB8_HUMAN/147-203	P17481	HXB8	151	Q	T	0.132820359629413	0.0486403416283125
HXB8_HUMAN/147-203	P17481	HXB8	151	Q	V	-0.0107137212814716	0.0390742085744866
HXB8_HUMAN/147-203	P17481	HXB8	151	Q	W	0.248010151516712	0.0809012716799855
HXB8_HUMAN/147-203	P17481	HXB8	151	Q	Y	-0.0655272551859087	0.0751854966560362
ZFHX2_HUMAN/1858-1914	Q9C0A1	ZFHX2	1862	T	A	0.0935207388730674	0.0524752951319482
ZFHX2_HUMAN/1858-1914	Q9C0A1	ZFHX2	1862	T	C	0.0753207595135	0.0790961006491241
ZFHX2_HUMAN/1858-1914	Q9C0A1	ZFHX2	1862	T	D	-0.239599622252874	0.0918121230861684
ZFHX2_HUMAN/1858-1914	Q9C0A1	ZFHX2	1862	T	E	-0.259966092939087	0.0943643922607318
ZFHX2_HUMAN/1858-1914	Q9C0A1	ZFHX2	1862	T	F	-0.0511576503413543	0.0460809202134555
ZFHX2_HUMAN/1858-1914	Q9C0A1	ZFHX2	1862	T	G	-0.0126159268341366	0.0348051140850351
ZFHX2_HUMAN/1858-1914	Q9C0A1	ZFHX2	1862	T	H	-0.0205574335585058	0.0684383880171988
ZFHX2_HUMAN/1858-1914	Q9C0A1	ZFHX2	1862	T	I	-0.0567669230654113	0.0856417882077827
ZFHX2_HUMAN/1858-1914	Q9C0A1	ZFHX2	1862	T	K	0.0785460078546369	0.0639902776177054
ZFHX2_HUMAN/1858-1914	Q9C0A1	ZFHX2	1862	T	L	-0.0309251714351184	0.0378126116930189
ZFHX2_HUMAN/1858-1914	Q9C0A1	ZFHX2	1862	T	M	-0.189481425651393	0.104698909147307
ZFHX2_HUMAN/1858-1914	Q9C0A1	ZFHX2	1862	T	N	-0.073237591786274	0.0756294175530359
ZFHX2_HUMAN/1858-1914	Q9C0A1	ZFHX2	1862	T	P	-0.00269355546222228	0.0358298746356099
ZFHX2_HUMAN/1858-1914	Q9C0A1	ZFHX2	1862	T	Q	-0.0553437127629202	0.0667758614222347
ZFHX2_HUMAN/1858-1914	Q9C0A1	ZFHX2	1862	T	R	0.193536053996305	0.0710558008847399
ZFHX2_HUMAN/1858-1914	Q9C0A1	ZFHX2	1862	T	S	-0.0544439065147775	0.0336827565511509
ZFHX2_HUMAN/1858-1914	Q9C0A1	ZFHX2	1862	T	V	-0.0107137212814716	0.0390742085744866
ZFHX2_HUMAN/1858-1914	Q9C0A1	ZFHX2	1862	T	W	0.248010151516712	0.0809012716799855
ZFHX2_HUMAN/1858-1914	Q9C0A1	ZFHX2	1862	T	Y	-0.0655272551859087	0.0751854966560362
VENTX_HUMAN/92-148	O95231	VENTX	96	T	A	0.0935207388730674	0.0524752951319482
VENTX_HUMAN/92-148	O95231	VENTX	96	T	C	0.0753207595135	0.0790961006491241
VENTX_HUMAN/92-148	O95231	VENTX	96	T	D	-0.239599622252874	0.0918121230861684
VENTX_HUMAN/92-148	O95231	VENTX	96	T	E	-0.259966092939087	0.0943643922607318
VENTX_HUMAN/92-148	O95231	VENTX	96	T	F	-0.0511576503413543	0.0460809202134555
VENTX_HUMAN/92-148	O95231	VENTX	96	T	G	-0.0126159268341366	0.0348051140850351
VENTX_HUMAN/92-148	O95231	VENTX	96	T	H	-0.0205574335585058	0.0684383880171988
VENTX_HUMAN/92-148	O95231	VENTX	96	T	I	-0.0567669230654113	0.0856417882077827
VENTX_HUMAN/92-148	O95231	VENTX	96	T	K	0.0785460078546369	0.0639902776177054
VENTX_HUMAN/92-148	O95231	VENTX	96	T	L	-0.0309251714351184	0.0378126116930189
VENTX_HUMAN/92-148	O95231	VENTX	96	T	M	-0.189481425651393	0.104698909147307
VENTX_HUMAN/92-148	O95231	VENTX	96	T	N	-0.073237591786274	0.0756294175530359
VENTX_HUMAN/92-148	O95231	VENTX	96	T	P	-0.00269355546222228	0.0358298746356099
VENTX_HUMAN/92-148	O95231	VENTX	96	T	Q	-0.0553437127629202	0.0667758614222347
VENTX_HUMAN/92-148	O95231	VENTX	96	T	R	0.193536053996305	0.0710558008847399
VENTX_HUMAN/92-148	O95231	VENTX	96	T	S	-0.0544439065147775	0.0336827565511509
VENTX_HUMAN/92-148	O95231	VENTX	96	T	V	-0.0107137212814716	0.0390742085744866
VENTX_HUMAN/92-148	O95231	VENTX	96	T	W	0.248010151516712	0.0809012716799855
VENTX_HUMAN/92-148	O95231	VENTX	96	T	Y	-0.0655272551859087	0.0751854966560362
NANP8_HUMAN/96-152	Q6NSW7	NANP8	100	T	A	0.0935207388730674	0.0524752951319482
NANP8_HUMAN/96-152	Q6NSW7	NANP8	100	T	C	0.0753207595135	0.0790961006491241
NANP8_HUMAN/96-152	Q6NSW7	NANP8	100	T	D	-0.239599622252874	0.0918121230861684
NANP8_HUMAN/96-152	Q6NSW7	NANP8	100	T	E	-0.259966092939087	0.0943643922607318
NANP8_HUMAN/96-152	Q6NSW7	NANP8	100	T	F	-0.0511576503413543	0.0460809202134555
NANP8_HUMAN/96-152	Q6NSW7	NANP8	100	T	G	-0.0126159268341366	0.0348051140850351
NANP8_HUMAN/96-152	Q6NSW7	NANP8	100	T	H	-0.0205574335585058	0.0684383880171988
NANP8_HUMAN/96-152	Q6NSW7	NANP8	100	T	I	-0.0567669230654113	0.0856417882077827
NANP8_HUMAN/96-152	Q6NSW7	NANP8	100	T	K	0.0785460078546369	0.0639902776177054
NANP8_HUMAN/96-152	Q6NSW7	NANP8	100	T	L	-0.0309251714351184	0.0378126116930189
NANP8_HUMAN/96-152	Q6NSW7	NANP8	100	T	M	-0.189481425651393	0.104698909147307
NANP8_HUMAN/96-152	Q6NSW7	NANP8	100	T	N	-0.073237591786274	0.0756294175530359
NANP8_HUMAN/96-152	Q6NSW7	NANP8	100	T	P	-0.00269355546222228	0.0358298746356099
NANP8_HUMAN/96-152	Q6NSW7	NANP8	100	T	Q	-0.0553437127629202	0.0667758614222347
NANP8_HUMAN/96-152	Q6NSW7	NANP8	100	T	R	0.193536053996305	0.0710558008847399
NANP8_HUMAN/96-152	Q6NSW7	NANP8	100	T	S	-0.0544439065147775	0.0336827565511509
NANP8_HUMAN/96-152	Q6NSW7	NANP8	100	T	V	-0.0107137212814716	0.0390742085744866
NANP8_HUMAN/96-152	Q6NSW7	NANP8	100	T	W	0.248010151516712	0.0809012716799855
NANP8_HUMAN/96-152	Q6NSW7	NANP8	100	T	Y	-0.0655272551859087	0.0751854966560362
LHX2_HUMAN/267-323	P50458	LHX2	271	T	A	0.0935207388730674	0.0524752951319482
LHX2_HUMAN/267-323	P50458	LHX2	271	T	C	0.0753207595135	0.0790961006491241
LHX2_HUMAN/267-323	P50458	LHX2	271	T	D	-0.239599622252874	0.0918121230861684
LHX2_HUMAN/267-323	P50458	LHX2	271	T	E	-0.259966092939087	0.0943643922607318
LHX2_HUMAN/267-323	P50458	LHX2	271	T	F	-0.0511576503413543	0.0460809202134555
LHX2_HUMAN/267-323	P50458	LHX2	271	T	G	-0.0126159268341366	0.0348051140850351
LHX2_HUMAN/267-323	P50458	LHX2	271	T	H	-0.0205574335585058	0.0684383880171988
LHX2_HUMAN/267-323	P50458	LHX2	271	T	I	-0.0567669230654113	0.0856417882077827
LHX2_HUMAN/267-323	P50458	LHX2	271	T	K	0.0785460078546369	0.0639902776177054
LHX2_HUMAN/267-323	P50458	LHX2	271	T	L	-0.0309251714351184	0.0378126116930189
LHX2_HUMAN/267-323	P50458	LHX2	271	T	M	-0.189481425651393	0.104698909147307
LHX2_HUMAN/267-323	P50458	LHX2	271	T	N	-0.073237591786274	0.0756294175530359
LHX2_HUMAN/267-323	P50458	LHX2	271	T	P	-0.00269355546222228	0.0358298746356099
LHX2_HUMAN/267-323	P50458	LHX2	271	T	Q	-0.0553437127629202	0.0667758614222347
LHX2_HUMAN/267-323	P50458	LHX2	271	T	R	0.193536053996305	0.0710558008847399
LHX2_HUMAN/267-323	P50458	LHX2	271	T	S	-0.0544439065147775	0.0336827565511509
LHX2_HUMAN/267-323	P50458	LHX2	271	T	V	-0.0107137212814716	0.0390742085744866
LHX2_HUMAN/267-323	P50458	LHX2	271	T	W	0.248010151516712	0.0809012716799855
LHX2_HUMAN/267-323	P50458	LHX2	271	T	Y	-0.0655272551859087	0.0751854966560362
HMX3_HUMAN/228-284	A6NHT5	HMX3	232	T	A	0.0935207388730674	0.0524752951319482
HMX3_HUMAN/228-284	A6NHT5	HMX3	232	T	C	0.0753207595135	0.0790961006491241
HMX3_HUMAN/228-284	A6NHT5	HMX3	232	T	D	-0.239599622252874	0.0918121230861684
HMX3_HUMAN/228-284	A6NHT5	HMX3	232	T	E	-0.259966092939087	0.0943643922607318
HMX3_HUMAN/228-284	A6NHT5	HMX3	232	T	F	-0.0511576503413543	0.0460809202134555
HMX3_HUMAN/228-284	A6NHT5	HMX3	232	T	G	-0.0126159268341366	0.0348051140850351
HMX3_HUMAN/228-284	A6NHT5	HMX3	232	T	H	-0.0205574335585058	0.0684383880171988
HMX3_HUMAN/228-284	A6NHT5	HMX3	232	T	I	-0.0567669230654113	0.0856417882077827
HMX3_HUMAN/228-284	A6NHT5	HMX3	232	T	K	0.0785460078546369	0.0639902776177054
HMX3_HUMAN/228-284	A6NHT5	HMX3	232	T	L	-0.0309251714351184	0.0378126116930189
HMX3_HUMAN/228-284	A6NHT5	HMX3	232	T	M	-0.189481425651393	0.104698909147307
HMX3_HUMAN/228-284	A6NHT5	HMX3	232	T	N	-0.073237591786274	0.0756294175530359
HMX3_HUMAN/228-284	A6NHT5	HMX3	232	T	P	-0.00269355546222228	0.0358298746356099
HMX3_HUMAN/228-284	A6NHT5	HMX3	232	T	Q	-0.0553437127629202	0.0667758614222347
HMX3_HUMAN/228-284	A6NHT5	HMX3	232	T	R	0.193536053996305	0.0710558008847399
HMX3_HUMAN/228-284	A6NHT5	HMX3	232	T	S	-0.0544439065147775	0.0336827565511509
HMX3_HUMAN/228-284	A6NHT5	HMX3	232	T	V	-0.0107137212814716	0.0390742085744866
HMX3_HUMAN/228-284	A6NHT5	HMX3	232	T	W	0.248010151516712	0.0809012716799855
HMX3_HUMAN/228-284	A6NHT5	HMX3	232	T	Y	-0.0655272551859087	0.0751854966560362
MSX1_HUMAN/173-229	P28360	MSX1	177	T	A	0.0935207388730674	0.0524752951319482
MSX1_HUMAN/173-229	P28360	MSX1	177	T	C	0.0753207595135	0.0790961006491241
MSX1_HUMAN/173-229	P28360	MSX1	177	T	D	-0.239599622252874	0.0918121230861684
MSX1_HUMAN/173-229	P28360	MSX1	177	T	E	-0.259966092939087	0.0943643922607318
MSX1_HUMAN/173-229	P28360	MSX1	177	T	F	-0.0511576503413543	0.0460809202134555
MSX1_HUMAN/173-229	P28360	MSX1	177	T	G	-0.0126159268341366	0.0348051140850351
MSX1_HUMAN/173-229	P28360	MSX1	177	T	H	-0.0205574335585058	0.0684383880171988
MSX1_HUMAN/173-229	P28360	MSX1	177	T	I	-0.0567669230654113	0.0856417882077827
MSX1_HUMAN/173-229	P28360	MSX1	177	T	K	0.0785460078546369	0.0639902776177054
MSX1_HUMAN/173-229	P28360	MSX1	177	T	L	-0.0309251714351184	0.0378126116930189
MSX1_HUMAN/173-229	P28360	MSX1	177	T	M	-0.189481425651393	0.104698909147307
MSX1_HUMAN/173-229	P28360	MSX1	177	T	N	-0.073237591786274	0.0756294175530359
MSX1_HUMAN/173-229	P28360	MSX1	177	T	P	-0.00269355546222228	0.0358298746356099
MSX1_HUMAN/173-229	P28360	MSX1	177	T	Q	-0.0553437127629202	0.0667758614222347
MSX1_HUMAN/173-229	P28360	MSX1	177	T	R	0.193536053996305	0.0710558008847399
MSX1_HUMAN/173-229	P28360	MSX1	177	T	S	-0.0544439065147775	0.0336827565511509
MSX1_HUMAN/173-229	P28360	MSX1	177	T	V	-0.0107137212814716	0.0390742085744866
MSX1_HUMAN/173-229	P28360	MSX1	177	T	W	0.248010151516712	0.0809012716799855
MSX1_HUMAN/173-229	P28360	MSX1	177	T	Y	-0.0655272551859087	0.0751854966560362
HXA11_HUMAN/242-298	P31270	HXA11	246	C	A	0.0935207388730674	0.0524752951319482
HXA11_HUMAN/242-298	P31270	HXA11	246	C	D	-0.239599622252874	0.0918121230861684
HXA11_HUMAN/242-298	P31270	HXA11	246	C	E	-0.259966092939087	0.0943643922607318
HXA11_HUMAN/242-298	P31270	HXA11	246	C	F	-0.0511576503413543	0.0460809202134555
HXA11_HUMAN/242-298	P31270	HXA11	246	C	G	-0.0126159268341366	0.0348051140850351
HXA11_HUMAN/242-298	P31270	HXA11	246	C	H	-0.0205574335585058	0.0684383880171988
HXA11_HUMAN/242-298	P31270	HXA11	246	C	I	-0.0567669230654113	0.0856417882077827
HXA11_HUMAN/242-298	P31270	HXA11	246	C	K	0.0785460078546369	0.0639902776177054
HXA11_HUMAN/242-298	P31270	HXA11	246	C	L	-0.0309251714351184	0.0378126116930189
HXA11_HUMAN/242-298	P31270	HXA11	246	C	M	-0.189481425651393	0.104698909147307
HXA11_HUMAN/242-298	P31270	HXA11	246	C	N	-0.073237591786274	0.0756294175530359
HXA11_HUMAN/242-298	P31270	HXA11	246	C	P	-0.00269355546222228	0.0358298746356099
HXA11_HUMAN/242-298	P31270	HXA11	246	C	Q	-0.0553437127629202	0.0667758614222347
HXA11_HUMAN/242-298	P31270	HXA11	246	C	R	0.193536053996305	0.0710558008847399
HXA11_HUMAN/242-298	P31270	HXA11	246	C	S	-0.0544439065147775	0.0336827565511509
HXA11_HUMAN/242-298	P31270	HXA11	246	C	T	0.132820359629413	0.0486403416283125
HXA11_HUMAN/242-298	P31270	HXA11	246	C	V	-0.0107137212814716	0.0390742085744866
HXA11_HUMAN/242-298	P31270	HXA11	246	C	W	0.248010151516712	0.0809012716799855
HXA11_HUMAN/242-298	P31270	HXA11	246	C	Y	-0.0655272551859087	0.0751854966560362
ZFHX3_HUMAN/2243-2299	Q15911	ZFHX3	2247	T	A	0.0935207388730674	0.0524752951319482
ZFHX3_HUMAN/2243-2299	Q15911	ZFHX3	2247	T	C	0.0753207595135	0.0790961006491241
ZFHX3_HUMAN/2243-2299	Q15911	ZFHX3	2247	T	D	-0.239599622252874	0.0918121230861684
ZFHX3_HUMAN/2243-2299	Q15911	ZFHX3	2247	T	E	-0.259966092939087	0.0943643922607318
ZFHX3_HUMAN/2243-2299	Q15911	ZFHX3	2247	T	F	-0.0511576503413543	0.0460809202134555
ZFHX3_HUMAN/2243-2299	Q15911	ZFHX3	2247	T	G	-0.0126159268341366	0.0348051140850351
ZFHX3_HUMAN/2243-2299	Q15911	ZFHX3	2247	T	H	-0.0205574335585058	0.0684383880171988
ZFHX3_HUMAN/2243-2299	Q15911	ZFHX3	2247	T	I	-0.0567669230654113	0.0856417882077827
ZFHX3_HUMAN/2243-2299	Q15911	ZFHX3	2247	T	K	0.0785460078546369	0.0639902776177054
ZFHX3_HUMAN/2243-2299	Q15911	ZFHX3	2247	T	L	-0.0309251714351184	0.0378126116930189
ZFHX3_HUMAN/2243-2299	Q15911	ZFHX3	2247	T	M	-0.189481425651393	0.104698909147307
ZFHX3_HUMAN/2243-2299	Q15911	ZFHX3	2247	T	N	-0.073237591786274	0.0756294175530359
ZFHX3_HUMAN/2243-2299	Q15911	ZFHX3	2247	T	P	-0.00269355546222228	0.0358298746356099
ZFHX3_HUMAN/2243-2299	Q15911	ZFHX3	2247	T	Q	-0.0553437127629202	0.0667758614222347
ZFHX3_HUMAN/2243-2299	Q15911	ZFHX3	2247	T	R	0.193536053996305	0.0710558008847399
ZFHX3_HUMAN/2243-2299	Q15911	ZFHX3	2247	T	S	-0.0544439065147775	0.0336827565511509
ZFHX3_HUMAN/2243-2299	Q15911	ZFHX3	2247	T	V	-0.0107137212814716	0.0390742085744866
ZFHX3_HUMAN/2243-2299	Q15911	ZFHX3	2247	T	W	0.248010151516712	0.0809012716799855
ZFHX3_HUMAN/2243-2299	Q15911	ZFHX3	2247	T	Y	-0.0655272551859087	0.0751854966560362
OTX2_HUMAN/39-95	P32243	OTX2	43	T	A	0.0935207388730674	0.0524752951319482
OTX2_HUMAN/39-95	P32243	OTX2	43	T	C	0.0753207595135	0.0790961006491241
OTX2_HUMAN/39-95	P32243	OTX2	43	T	D	-0.239599622252874	0.0918121230861684
OTX2_HUMAN/39-95	P32243	OTX2	43	T	E	-0.259966092939087	0.0943643922607318
OTX2_HUMAN/39-95	P32243	OTX2	43	T	F	-0.0511576503413543	0.0460809202134555
OTX2_HUMAN/39-95	P32243	OTX2	43	T	G	-0.0126159268341366	0.0348051140850351
OTX2_HUMAN/39-95	P32243	OTX2	43	T	H	-0.0205574335585058	0.0684383880171988
OTX2_HUMAN/39-95	P32243	OTX2	43	T	I	-0.0567669230654113	0.0856417882077827
OTX2_HUMAN/39-95	P32243	OTX2	43	T	K	0.0785460078546369	0.0639902776177054
OTX2_HUMAN/39-95	P32243	OTX2	43	T	L	-0.0309251714351184	0.0378126116930189
OTX2_HUMAN/39-95	P32243	OTX2	43	T	M	-0.189481425651393	0.104698909147307
OTX2_HUMAN/39-95	P32243	OTX2	43	T	N	-0.073237591786274	0.0756294175530359
OTX2_HUMAN/39-95	P32243	OTX2	43	T	P	-0.00269355546222228	0.0358298746356099
OTX2_HUMAN/39-95	P32243	OTX2	43	T	Q	-0.0553437127629202	0.0667758614222347
OTX2_HUMAN/39-95	P32243	OTX2	43	T	R	0.193536053996305	0.0710558008847399
OTX2_HUMAN/39-95	P32243	OTX2	43	T	S	-0.0544439065147775	0.0336827565511509
OTX2_HUMAN/39-95	P32243	OTX2	43	T	V	-0.0107137212814716	0.0390742085744866
OTX2_HUMAN/39-95	P32243	OTX2	43	T	W	0.248010151516712	0.0809012716799855
OTX2_HUMAN/39-95	P32243	OTX2	43	T	Y	-0.0655272551859087	0.0751854966560362
HXB2_HUMAN/144-200	P14652	HXB2	148	T	A	0.0935207388730674	0.0524752951319482
HXB2_HUMAN/144-200	P14652	HXB2	148	T	C	0.0753207595135	0.0790961006491241
HXB2_HUMAN/144-200	P14652	HXB2	148	T	D	-0.239599622252874	0.0918121230861684
HXB2_HUMAN/144-200	P14652	HXB2	148	T	E	-0.259966092939087	0.0943643922607318
HXB2_HUMAN/144-200	P14652	HXB2	148	T	F	-0.0511576503413543	0.0460809202134555
HXB2_HUMAN/144-200	P14652	HXB2	148	T	G	-0.0126159268341366	0.0348051140850351
HXB2_HUMAN/144-200	P14652	HXB2	148	T	H	-0.0205574335585058	0.0684383880171988
HXB2_HUMAN/144-200	P14652	HXB2	148	T	I	-0.0567669230654113	0.0856417882077827
HXB2_HUMAN/144-200	P14652	HXB2	148	T	K	0.0785460078546369	0.0639902776177054
HXB2_HUMAN/144-200	P14652	HXB2	148	T	L	-0.0309251714351184	0.0378126116930189
HXB2_HUMAN/144-200	P14652	HXB2	148	T	M	-0.189481425651393	0.104698909147307
HXB2_HUMAN/144-200	P14652	HXB2	148	T	N	-0.073237591786274	0.0756294175530359
HXB2_HUMAN/144-200	P14652	HXB2	148	T	P	-0.00269355546222228	0.0358298746356099
HXB2_HUMAN/144-200	P14652	HXB2	148	T	Q	-0.0553437127629202	0.0667758614222347
HXB2_HUMAN/144-200	P14652	HXB2	148	T	R	0.193536053996305	0.0710558008847399
HXB2_HUMAN/144-200	P14652	HXB2	148	T	S	-0.0544439065147775	0.0336827565511509
HXB2_HUMAN/144-200	P14652	HXB2	148	T	V	-0.0107137212814716	0.0390742085744866
HXB2_HUMAN/144-200	P14652	HXB2	148	T	W	0.248010151516712	0.0809012716799855
HXB2_HUMAN/144-200	P14652	HXB2	148	T	Y	-0.0655272551859087	0.0751854966560362
BARX2_HUMAN/134-190	Q9UMQ3	BARX2	138	T	A	0.0935207388730674	0.0524752951319482
BARX2_HUMAN/134-190	Q9UMQ3	BARX2	138	T	C	0.0753207595135	0.0790961006491241
BARX2_HUMAN/134-190	Q9UMQ3	BARX2	138	T	D	-0.239599622252874	0.0918121230861684
BARX2_HUMAN/134-190	Q9UMQ3	BARX2	138	T	E	-0.259966092939087	0.0943643922607318
BARX2_HUMAN/134-190	Q9UMQ3	BARX2	138	T	F	-0.0511576503413543	0.0460809202134555
BARX2_HUMAN/134-190	Q9UMQ3	BARX2	138	T	G	-0.0126159268341366	0.0348051140850351
BARX2_HUMAN/134-190	Q9UMQ3	BARX2	138	T	H	-0.0205574335585058	0.0684383880171988
BARX2_HUMAN/134-190	Q9UMQ3	BARX2	138	T	I	-0.0567669230654113	0.0856417882077827
BARX2_HUMAN/134-190	Q9UMQ3	BARX2	138	T	K	0.0785460078546369	0.0639902776177054
BARX2_HUMAN/134-190	Q9UMQ3	BARX2	138	T	L	-0.0309251714351184	0.0378126116930189
BARX2_HUMAN/134-190	Q9UMQ3	BARX2	138	T	M	-0.189481425651393	0.104698909147307
BARX2_HUMAN/134-190	Q9UMQ3	BARX2	138	T	N	-0.073237591786274	0.0756294175530359
BARX2_HUMAN/134-190	Q9UMQ3	BARX2	138	T	P	-0.00269355546222228	0.0358298746356099
BARX2_HUMAN/134-190	Q9UMQ3	BARX2	138	T	Q	-0.0553437127629202	0.0667758614222347
BARX2_HUMAN/134-190	Q9UMQ3	BARX2	138	T	R	0.193536053996305	0.0710558008847399
BARX2_HUMAN/134-190	Q9UMQ3	BARX2	138	T	S	-0.0544439065147775	0.0336827565511509
BARX2_HUMAN/134-190	Q9UMQ3	BARX2	138	T	V	-0.0107137212814716	0.0390742085744866
BARX2_HUMAN/134-190	Q9UMQ3	BARX2	138	T	W	0.248010151516712	0.0809012716799855
BARX2_HUMAN/134-190	Q9UMQ3	BARX2	138	T	Y	-0.0655272551859087	0.0751854966560362
PITX2_HUMAN/86-142	Q99697	PITX2	90	T	A	0.0935207388730674	0.0524752951319482
PITX2_HUMAN/86-142	Q99697	PITX2	90	T	C	0.0753207595135	0.0790961006491241
PITX2_HUMAN/86-142	Q99697	PITX2	90	T	D	-0.239599622252874	0.0918121230861684
PITX2_HUMAN/86-142	Q99697	PITX2	90	T	E	-0.259966092939087	0.0943643922607318
PITX2_HUMAN/86-142	Q99697	PITX2	90	T	F	-0.0511576503413543	0.0460809202134555
PITX2_HUMAN/86-142	Q99697	PITX2	90	T	G	-0.0126159268341366	0.0348051140850351
PITX2_HUMAN/86-142	Q99697	PITX2	90	T	H	-0.0205574335585058	0.0684383880171988
PITX2_HUMAN/86-142	Q99697	PITX2	90	T	I	-0.0567669230654113	0.0856417882077827
PITX2_HUMAN/86-142	Q99697	PITX2	90	T	K	0.0785460078546369	0.0639902776177054
PITX2_HUMAN/86-142	Q99697	PITX2	90	T	L	-0.0309251714351184	0.0378126116930189
PITX2_HUMAN/86-142	Q99697	PITX2	90	T	M	-0.189481425651393	0.104698909147307
PITX2_HUMAN/86-142	Q99697	PITX2	90	T	N	-0.073237591786274	0.0756294175530359
PITX2_HUMAN/86-142	Q99697	PITX2	90	T	P	-0.00269355546222228	0.0358298746356099
PITX2_HUMAN/86-142	Q99697	PITX2	90	T	Q	-0.0553437127629202	0.0667758614222347
PITX2_HUMAN/86-142	Q99697	PITX2	90	T	R	0.193536053996305	0.0710558008847399
PITX2_HUMAN/86-142	Q99697	PITX2	90	T	S	-0.0544439065147775	0.0336827565511509
PITX2_HUMAN/86-142	Q99697	PITX2	90	T	V	-0.0107137212814716	0.0390742085744866
PITX2_HUMAN/86-142	Q99697	PITX2	90	T	W	0.248010151516712	0.0809012716799855
PITX2_HUMAN/86-142	Q99697	PITX2	90	T	Y	-0.0655272551859087	0.0751854966560362
NKX28_HUMAN/85-141	O15522	NKX28	89	V	A	0.0935207388730674	0.0524752951319482
NKX28_HUMAN/85-141	O15522	NKX28	89	V	C	0.0753207595135	0.0790961006491241
NKX28_HUMAN/85-141	O15522	NKX28	89	V	D	-0.239599622252874	0.0918121230861684
NKX28_HUMAN/85-141	O15522	NKX28	89	V	E	-0.259966092939087	0.0943643922607318
NKX28_HUMAN/85-141	O15522	NKX28	89	V	F	-0.0511576503413543	0.0460809202134555
NKX28_HUMAN/85-141	O15522	NKX28	89	V	G	-0.0126159268341366	0.0348051140850351
NKX28_HUMAN/85-141	O15522	NKX28	89	V	H	-0.0205574335585058	0.0684383880171988
NKX28_HUMAN/85-141	O15522	NKX28	89	V	I	-0.0567669230654113	0.0856417882077827
NKX28_HUMAN/85-141	O15522	NKX28	89	V	K	0.0785460078546369	0.0639902776177054
NKX28_HUMAN/85-141	O15522	NKX28	89	V	L	-0.0309251714351184	0.0378126116930189
NKX28_HUMAN/85-141	O15522	NKX28	89	V	M	-0.189481425651393	0.104698909147307
NKX28_HUMAN/85-141	O15522	NKX28	89	V	N	-0.073237591786274	0.0756294175530359
NKX28_HUMAN/85-141	O15522	NKX28	89	V	P	-0.00269355546222228	0.0358298746356099
NKX28_HUMAN/85-141	O15522	NKX28	89	V	Q	-0.0553437127629202	0.0667758614222347
NKX28_HUMAN/85-141	O15522	NKX28	89	V	R	0.193536053996305	0.0710558008847399
NKX28_HUMAN/85-141	O15522	NKX28	89	V	S	-0.0544439065147775	0.0336827565511509
NKX28_HUMAN/85-141	O15522	NKX28	89	V	T	0.132820359629413	0.0486403416283125
NKX28_HUMAN/85-141	O15522	NKX28	89	V	W	0.248010151516712	0.0809012716799855
NKX28_HUMAN/85-141	O15522	NKX28	89	V	Y	-0.0655272551859087	0.0751854966560362
LHX3_HUMAN/158-214	Q9UBR4	LHX3	162	T	A	0.0935207388730674	0.0524752951319482
LHX3_HUMAN/158-214	Q9UBR4	LHX3	162	T	C	0.0753207595135	0.0790961006491241
LHX3_HUMAN/158-214	Q9UBR4	LHX3	162	T	D	-0.239599622252874	0.0918121230861684
LHX3_HUMAN/158-214	Q9UBR4	LHX3	162	T	E	-0.259966092939087	0.0943643922607318
LHX3_HUMAN/158-214	Q9UBR4	LHX3	162	T	F	-0.0511576503413543	0.0460809202134555
LHX3_HUMAN/158-214	Q9UBR4	LHX3	162	T	G	-0.0126159268341366	0.0348051140850351
LHX3_HUMAN/158-214	Q9UBR4	LHX3	162	T	H	-0.0205574335585058	0.0684383880171988
LHX3_HUMAN/158-214	Q9UBR4	LHX3	162	T	I	-0.0567669230654113	0.0856417882077827
LHX3_HUMAN/158-214	Q9UBR4	LHX3	162	T	K	0.0785460078546369	0.0639902776177054
LHX3_HUMAN/158-214	Q9UBR4	LHX3	162	T	L	-0.0309251714351184	0.0378126116930189
LHX3_HUMAN/158-214	Q9UBR4	LHX3	162	T	M	-0.189481425651393	0.104698909147307
LHX3_HUMAN/158-214	Q9UBR4	LHX3	162	T	N	-0.073237591786274	0.0756294175530359
LHX3_HUMAN/158-214	Q9UBR4	LHX3	162	T	P	-0.00269355546222228	0.0358298746356099
LHX3_HUMAN/158-214	Q9UBR4	LHX3	162	T	Q	-0.0553437127629202	0.0667758614222347
LHX3_HUMAN/158-214	Q9UBR4	LHX3	162	T	R	0.193536053996305	0.0710558008847399
LHX3_HUMAN/158-214	Q9UBR4	LHX3	162	T	S	-0.0544439065147775	0.0336827565511509
LHX3_HUMAN/158-214	Q9UBR4	LHX3	162	T	V	-0.0107137212814716	0.0390742085744866
LHX3_HUMAN/158-214	Q9UBR4	LHX3	162	T	W	0.248010151516712	0.0809012716799855
LHX3_HUMAN/158-214	Q9UBR4	LHX3	162	T	Y	-0.0655272551859087	0.0751854966560362
PAX3_HUMAN/220-276	P23760	PAX3	224	T	A	0.0935207388730674	0.0524752951319482
PAX3_HUMAN/220-276	P23760	PAX3	224	T	C	0.0753207595135	0.0790961006491241
PAX3_HUMAN/220-276	P23760	PAX3	224	T	D	-0.239599622252874	0.0918121230861684
PAX3_HUMAN/220-276	P23760	PAX3	224	T	E	-0.259966092939087	0.0943643922607318
PAX3_HUMAN/220-276	P23760	PAX3	224	T	F	-0.0511576503413543	0.0460809202134555
PAX3_HUMAN/220-276	P23760	PAX3	224	T	G	-0.0126159268341366	0.0348051140850351
PAX3_HUMAN/220-276	P23760	PAX3	224	T	H	-0.0205574335585058	0.0684383880171988
PAX3_HUMAN/220-276	P23760	PAX3	224	T	I	-0.0567669230654113	0.0856417882077827
PAX3_HUMAN/220-276	P23760	PAX3	224	T	K	0.0785460078546369	0.0639902776177054
PAX3_HUMAN/220-276	P23760	PAX3	224	T	L	-0.0309251714351184	0.0378126116930189
PAX3_HUMAN/220-276	P23760	PAX3	224	T	M	-0.189481425651393	0.104698909147307
PAX3_HUMAN/220-276	P23760	PAX3	224	T	N	-0.073237591786274	0.0756294175530359
PAX3_HUMAN/220-276	P23760	PAX3	224	T	P	-0.00269355546222228	0.0358298746356099
PAX3_HUMAN/220-276	P23760	PAX3	224	T	Q	-0.0553437127629202	0.0667758614222347
PAX3_HUMAN/220-276	P23760	PAX3	224	T	R	0.193536053996305	0.0710558008847399
PAX3_HUMAN/220-276	P23760	PAX3	224	T	S	-0.0544439065147775	0.0336827565511509
PAX3_HUMAN/220-276	P23760	PAX3	224	T	V	-0.0107137212814716	0.0390742085744866
PAX3_HUMAN/220-276	P23760	PAX3	224	T	W	0.248010151516712	0.0809012716799855
PAX3_HUMAN/220-276	P23760	PAX3	224	T	Y	-0.0655272551859087	0.0751854966560362
HXC11_HUMAN/233-289	O43248	HXC11	237	C	A	0.0935207388730674	0.0524752951319482
HXC11_HUMAN/233-289	O43248	HXC11	237	C	D	-0.239599622252874	0.0918121230861684
HXC11_HUMAN/233-289	O43248	HXC11	237	C	E	-0.259966092939087	0.0943643922607318
HXC11_HUMAN/233-289	O43248	HXC11	237	C	F	-0.0511576503413543	0.0460809202134555
HXC11_HUMAN/233-289	O43248	HXC11	237	C	G	-0.0126159268341366	0.0348051140850351
HXC11_HUMAN/233-289	O43248	HXC11	237	C	H	-0.0205574335585058	0.0684383880171988
HXC11_HUMAN/233-289	O43248	HXC11	237	C	I	-0.0567669230654113	0.0856417882077827
HXC11_HUMAN/233-289	O43248	HXC11	237	C	K	0.0785460078546369	0.0639902776177054
HXC11_HUMAN/233-289	O43248	HXC11	237	C	L	-0.0309251714351184	0.0378126116930189
HXC11_HUMAN/233-289	O43248	HXC11	237	C	M	-0.189481425651393	0.104698909147307
HXC11_HUMAN/233-289	O43248	HXC11	237	C	N	-0.073237591786274	0.0756294175530359
HXC11_HUMAN/233-289	O43248	HXC11	237	C	P	-0.00269355546222228	0.0358298746356099
HXC11_HUMAN/233-289	O43248	HXC11	237	C	Q	-0.0553437127629202	0.0667758614222347
HXC11_HUMAN/233-289	O43248	HXC11	237	C	R	0.193536053996305	0.0710558008847399
HXC11_HUMAN/233-289	O43248	HXC11	237	C	S	-0.0544439065147775	0.0336827565511509
HXC11_HUMAN/233-289	O43248	HXC11	237	C	T	0.132820359629413	0.0486403416283125
HXC11_HUMAN/233-289	O43248	HXC11	237	C	V	-0.0107137212814716	0.0390742085744866
HXC11_HUMAN/233-289	O43248	HXC11	237	C	W	0.248010151516712	0.0809012716799855
HXC11_HUMAN/233-289	O43248	HXC11	237	C	Y	-0.0655272551859087	0.0751854966560362
PO3F4_HUMAN/279-335	P49335	PO3F4	283	T	A	0.0935207388730674	0.0524752951319482
PO3F4_HUMAN/279-335	P49335	PO3F4	283	T	C	0.0753207595135	0.0790961006491241
PO3F4_HUMAN/279-335	P49335	PO3F4	283	T	D	-0.239599622252874	0.0918121230861684
PO3F4_HUMAN/279-335	P49335	PO3F4	283	T	E	-0.259966092939087	0.0943643922607318
PO3F4_HUMAN/279-335	P49335	PO3F4	283	T	F	-0.0511576503413543	0.0460809202134555
PO3F4_HUMAN/279-335	P49335	PO3F4	283	T	G	-0.0126159268341366	0.0348051140850351
PO3F4_HUMAN/279-335	P49335	PO3F4	283	T	H	-0.0205574335585058	0.0684383880171988
PO3F4_HUMAN/279-335	P49335	PO3F4	283	T	I	-0.0567669230654113	0.0856417882077827
PO3F4_HUMAN/279-335	P49335	PO3F4	283	T	K	0.0785460078546369	0.0639902776177054
PO3F4_HUMAN/279-335	P49335	PO3F4	283	T	L	-0.0309251714351184	0.0378126116930189
PO3F4_HUMAN/279-335	P49335	PO3F4	283	T	M	-0.189481425651393	0.104698909147307
PO3F4_HUMAN/279-335	P49335	PO3F4	283	T	N	-0.073237591786274	0.0756294175530359
PO3F4_HUMAN/279-335	P49335	PO3F4	283	T	P	-0.00269355546222228	0.0358298746356099
PO3F4_HUMAN/279-335	P49335	PO3F4	283	T	Q	-0.0553437127629202	0.0667758614222347
PO3F4_HUMAN/279-335	P49335	PO3F4	283	T	R	0.193536053996305	0.0710558008847399
PO3F4_HUMAN/279-335	P49335	PO3F4	283	T	S	-0.0544439065147775	0.0336827565511509
PO3F4_HUMAN/279-335	P49335	PO3F4	283	T	V	-0.0107137212814716	0.0390742085744866
PO3F4_HUMAN/279-335	P49335	PO3F4	283	T	W	0.248010151516712	0.0809012716799855
PO3F4_HUMAN/279-335	P49335	PO3F4	283	T	Y	-0.0655272551859087	0.0751854966560362
PO3F3_HUMAN/407-463	P20264	PO3F3	411	T	A	0.0935207388730674	0.0524752951319482
PO3F3_HUMAN/407-463	P20264	PO3F3	411	T	C	0.0753207595135	0.0790961006491241
PO3F3_HUMAN/407-463	P20264	PO3F3	411	T	D	-0.239599622252874	0.0918121230861684
PO3F3_HUMAN/407-463	P20264	PO3F3	411	T	E	-0.259966092939087	0.0943643922607318
PO3F3_HUMAN/407-463	P20264	PO3F3	411	T	F	-0.0511576503413543	0.0460809202134555
PO3F3_HUMAN/407-463	P20264	PO3F3	411	T	G	-0.0126159268341366	0.0348051140850351
PO3F3_HUMAN/407-463	P20264	PO3F3	411	T	H	-0.0205574335585058	0.0684383880171988
PO3F3_HUMAN/407-463	P20264	PO3F3	411	T	I	-0.0567669230654113	0.0856417882077827
PO3F3_HUMAN/407-463	P20264	PO3F3	411	T	K	0.0785460078546369	0.0639902776177054
PO3F3_HUMAN/407-463	P20264	PO3F3	411	T	L	-0.0309251714351184	0.0378126116930189
PO3F3_HUMAN/407-463	P20264	PO3F3	411	T	M	-0.189481425651393	0.104698909147307
PO3F3_HUMAN/407-463	P20264	PO3F3	411	T	N	-0.073237591786274	0.0756294175530359
PO3F3_HUMAN/407-463	P20264	PO3F3	411	T	P	-0.00269355546222228	0.0358298746356099
PO3F3_HUMAN/407-463	P20264	PO3F3	411	T	Q	-0.0553437127629202	0.0667758614222347
PO3F3_HUMAN/407-463	P20264	PO3F3	411	T	R	0.193536053996305	0.0710558008847399
PO3F3_HUMAN/407-463	P20264	PO3F3	411	T	S	-0.0544439065147775	0.0336827565511509
PO3F3_HUMAN/407-463	P20264	PO3F3	411	T	V	-0.0107137212814716	0.0390742085744866
PO3F3_HUMAN/407-463	P20264	PO3F3	411	T	W	0.248010151516712	0.0809012716799855
PO3F3_HUMAN/407-463	P20264	PO3F3	411	T	Y	-0.0655272551859087	0.0751854966560362
CPHL2_HUMAN/25-79	A0A1W2PPK0	CPHL2	29	H	A	0.0935207388730674	0.0524752951319482
CPHL2_HUMAN/25-79	A0A1W2PPK0	CPHL2	29	H	C	0.0753207595135	0.0790961006491241
CPHL2_HUMAN/25-79	A0A1W2PPK0	CPHL2	29	H	D	-0.239599622252874	0.0918121230861684
CPHL2_HUMAN/25-79	A0A1W2PPK0	CPHL2	29	H	E	-0.259966092939087	0.0943643922607318
CPHL2_HUMAN/25-79	A0A1W2PPK0	CPHL2	29	H	F	-0.0511576503413543	0.0460809202134555
CPHL2_HUMAN/25-79	A0A1W2PPK0	CPHL2	29	H	G	-0.0126159268341366	0.0348051140850351
CPHL2_HUMAN/25-79	A0A1W2PPK0	CPHL2	29	H	I	-0.0567669230654113	0.0856417882077827
CPHL2_HUMAN/25-79	A0A1W2PPK0	CPHL2	29	H	K	0.0785460078546369	0.0639902776177054
CPHL2_HUMAN/25-79	A0A1W2PPK0	CPHL2	29	H	L	-0.0309251714351184	0.0378126116930189
CPHL2_HUMAN/25-79	A0A1W2PPK0	CPHL2	29	H	M	-0.189481425651393	0.104698909147307
CPHL2_HUMAN/25-79	A0A1W2PPK0	CPHL2	29	H	N	-0.073237591786274	0.0756294175530359
CPHL2_HUMAN/25-79	A0A1W2PPK0	CPHL2	29	H	P	-0.00269355546222228	0.0358298746356099
CPHL2_HUMAN/25-79	A0A1W2PPK0	CPHL2	29	H	Q	-0.0553437127629202	0.0667758614222347
CPHL2_HUMAN/25-79	A0A1W2PPK0	CPHL2	29	H	R	0.193536053996305	0.0710558008847399
CPHL2_HUMAN/25-79	A0A1W2PPK0	CPHL2	29	H	S	-0.0544439065147775	0.0336827565511509
CPHL2_HUMAN/25-79	A0A1W2PPK0	CPHL2	29	H	T	0.132820359629413	0.0486403416283125
CPHL2_HUMAN/25-79	A0A1W2PPK0	CPHL2	29	H	V	-0.0107137212814716	0.0390742085744866
CPHL2_HUMAN/25-79	A0A1W2PPK0	CPHL2	29	H	W	0.248010151516712	0.0809012716799855
CPHL2_HUMAN/25-79	A0A1W2PPK0	CPHL2	29	H	Y	-0.0655272551859087	0.0751854966560362
PAX4_HUMAN/171-227	O43316	PAX4	175	T	A	0.0935207388730674	0.0524752951319482
PAX4_HUMAN/171-227	O43316	PAX4	175	T	C	0.0753207595135	0.0790961006491241
PAX4_HUMAN/171-227	O43316	PAX4	175	T	D	-0.239599622252874	0.0918121230861684
PAX4_HUMAN/171-227	O43316	PAX4	175	T	E	-0.259966092939087	0.0943643922607318
PAX4_HUMAN/171-227	O43316	PAX4	175	T	F	-0.0511576503413543	0.0460809202134555
PAX4_HUMAN/171-227	O43316	PAX4	175	T	G	-0.0126159268341366	0.0348051140850351
PAX4_HUMAN/171-227	O43316	PAX4	175	T	H	-0.0205574335585058	0.0684383880171988
PAX4_HUMAN/171-227	O43316	PAX4	175	T	I	-0.0567669230654113	0.0856417882077827
PAX4_HUMAN/171-227	O43316	PAX4	175	T	K	0.0785460078546369	0.0639902776177054
PAX4_HUMAN/171-227	O43316	PAX4	175	T	L	-0.0309251714351184	0.0378126116930189
PAX4_HUMAN/171-227	O43316	PAX4	175	T	M	-0.189481425651393	0.104698909147307
PAX4_HUMAN/171-227	O43316	PAX4	175	T	N	-0.073237591786274	0.0756294175530359
PAX4_HUMAN/171-227	O43316	PAX4	175	T	P	-0.00269355546222228	0.0358298746356099
PAX4_HUMAN/171-227	O43316	PAX4	175	T	Q	-0.0553437127629202	0.0667758614222347
PAX4_HUMAN/171-227	O43316	PAX4	175	T	R	0.193536053996305	0.0710558008847399
PAX4_HUMAN/171-227	O43316	PAX4	175	T	S	-0.0544439065147775	0.0336827565511509
PAX4_HUMAN/171-227	O43316	PAX4	175	T	V	-0.0107137212814716	0.0390742085744866
PAX4_HUMAN/171-227	O43316	PAX4	175	T	W	0.248010151516712	0.0809012716799855
PAX4_HUMAN/171-227	O43316	PAX4	175	T	Y	-0.0655272551859087	0.0751854966560362
NKX26_HUMAN/133-189	A6NCS4	NKX26	137	V	A	0.0935207388730674	0.0524752951319482
NKX26_HUMAN/133-189	A6NCS4	NKX26	137	V	C	0.0753207595135	0.0790961006491241
NKX26_HUMAN/133-189	A6NCS4	NKX26	137	V	D	-0.239599622252874	0.0918121230861684
NKX26_HUMAN/133-189	A6NCS4	NKX26	137	V	E	-0.259966092939087	0.0943643922607318
NKX26_HUMAN/133-189	A6NCS4	NKX26	137	V	F	-0.0511576503413543	0.0460809202134555
NKX26_HUMAN/133-189	A6NCS4	NKX26	137	V	G	-0.0126159268341366	0.0348051140850351
NKX26_HUMAN/133-189	A6NCS4	NKX26	137	V	H	-0.0205574335585058	0.0684383880171988
NKX26_HUMAN/133-189	A6NCS4	NKX26	137	V	I	-0.0567669230654113	0.0856417882077827
NKX26_HUMAN/133-189	A6NCS4	NKX26	137	V	K	0.0785460078546369	0.0639902776177054
NKX26_HUMAN/133-189	A6NCS4	NKX26	137	V	L	-0.0309251714351184	0.0378126116930189
NKX26_HUMAN/133-189	A6NCS4	NKX26	137	V	M	-0.189481425651393	0.104698909147307
NKX26_HUMAN/133-189	A6NCS4	NKX26	137	V	N	-0.073237591786274	0.0756294175530359
NKX26_HUMAN/133-189	A6NCS4	NKX26	137	V	P	-0.00269355546222228	0.0358298746356099
NKX26_HUMAN/133-189	A6NCS4	NKX26	137	V	Q	-0.0553437127629202	0.0667758614222347
NKX26_HUMAN/133-189	A6NCS4	NKX26	137	V	R	0.193536053996305	0.0710558008847399
NKX26_HUMAN/133-189	A6NCS4	NKX26	137	V	S	-0.0544439065147775	0.0336827565511509
NKX26_HUMAN/133-189	A6NCS4	NKX26	137	V	T	0.132820359629413	0.0486403416283125
NKX26_HUMAN/133-189	A6NCS4	NKX26	137	V	W	0.248010151516712	0.0809012716799855
NKX26_HUMAN/133-189	A6NCS4	NKX26	137	V	Y	-0.0655272551859087	0.0751854966560362
NKX25_HUMAN/139-195	P52952	NKX25	143	V	A	0.0935207388730674	0.0524752951319482
NKX25_HUMAN/139-195	P52952	NKX25	143	V	C	0.0753207595135	0.0790961006491241
NKX25_HUMAN/139-195	P52952	NKX25	143	V	D	-0.239599622252874	0.0918121230861684
NKX25_HUMAN/139-195	P52952	NKX25	143	V	E	-0.259966092939087	0.0943643922607318
NKX25_HUMAN/139-195	P52952	NKX25	143	V	F	-0.0511576503413543	0.0460809202134555
NKX25_HUMAN/139-195	P52952	NKX25	143	V	G	-0.0126159268341366	0.0348051140850351
NKX25_HUMAN/139-195	P52952	NKX25	143	V	H	-0.0205574335585058	0.0684383880171988
NKX25_HUMAN/139-195	P52952	NKX25	143	V	I	-0.0567669230654113	0.0856417882077827
NKX25_HUMAN/139-195	P52952	NKX25	143	V	K	0.0785460078546369	0.0639902776177054
NKX25_HUMAN/139-195	P52952	NKX25	143	V	L	-0.0309251714351184	0.0378126116930189
NKX25_HUMAN/139-195	P52952	NKX25	143	V	M	-0.189481425651393	0.104698909147307
NKX25_HUMAN/139-195	P52952	NKX25	143	V	N	-0.073237591786274	0.0756294175530359
NKX25_HUMAN/139-195	P52952	NKX25	143	V	P	-0.00269355546222228	0.0358298746356099
NKX25_HUMAN/139-195	P52952	NKX25	143	V	Q	-0.0553437127629202	0.0667758614222347
NKX25_HUMAN/139-195	P52952	NKX25	143	V	R	0.193536053996305	0.0710558008847399
NKX25_HUMAN/139-195	P52952	NKX25	143	V	S	-0.0544439065147775	0.0336827565511509
NKX25_HUMAN/139-195	P52952	NKX25	143	V	T	0.132820359629413	0.0486403416283125
NKX25_HUMAN/139-195	P52952	NKX25	143	V	W	0.248010151516712	0.0809012716799855
NKX25_HUMAN/139-195	P52952	NKX25	143	V	Y	-0.0655272551859087	0.0751854966560362
HXB3_HUMAN/189-245	P14651	HXB3	193	T	A	0.0935207388730674	0.0524752951319482
HXB3_HUMAN/189-245	P14651	HXB3	193	T	C	0.0753207595135	0.0790961006491241
HXB3_HUMAN/189-245	P14651	HXB3	193	T	D	-0.239599622252874	0.0918121230861684
HXB3_HUMAN/189-245	P14651	HXB3	193	T	E	-0.259966092939087	0.0943643922607318
HXB3_HUMAN/189-245	P14651	HXB3	193	T	F	-0.0511576503413543	0.0460809202134555
HXB3_HUMAN/189-245	P14651	HXB3	193	T	G	-0.0126159268341366	0.0348051140850351
HXB3_HUMAN/189-245	P14651	HXB3	193	T	H	-0.0205574335585058	0.0684383880171988
HXB3_HUMAN/189-245	P14651	HXB3	193	T	I	-0.0567669230654113	0.0856417882077827
HXB3_HUMAN/189-245	P14651	HXB3	193	T	K	0.0785460078546369	0.0639902776177054
HXB3_HUMAN/189-245	P14651	HXB3	193	T	L	-0.0309251714351184	0.0378126116930189
HXB3_HUMAN/189-245	P14651	HXB3	193	T	M	-0.189481425651393	0.104698909147307
HXB3_HUMAN/189-245	P14651	HXB3	193	T	N	-0.073237591786274	0.0756294175530359
HXB3_HUMAN/189-245	P14651	HXB3	193	T	P	-0.00269355546222228	0.0358298746356099
HXB3_HUMAN/189-245	P14651	HXB3	193	T	Q	-0.0553437127629202	0.0667758614222347
HXB3_HUMAN/189-245	P14651	HXB3	193	T	R	0.193536053996305	0.0710558008847399
HXB3_HUMAN/189-245	P14651	HXB3	193	T	S	-0.0544439065147775	0.0336827565511509
HXB3_HUMAN/189-245	P14651	HXB3	193	T	V	-0.0107137212814716	0.0390742085744866
HXB3_HUMAN/189-245	P14651	HXB3	193	T	W	0.248010151516712	0.0809012716799855
HXB3_HUMAN/189-245	P14651	HXB3	193	T	Y	-0.0655272551859087	0.0751854966560362
ZFHX4_HUMAN/2085-2141	Q86UP3	ZFHX4	2089	T	A	0.0935207388730674	0.0524752951319482
ZFHX4_HUMAN/2085-2141	Q86UP3	ZFHX4	2089	T	C	0.0753207595135	0.0790961006491241
ZFHX4_HUMAN/2085-2141	Q86UP3	ZFHX4	2089	T	D	-0.239599622252874	0.0918121230861684
ZFHX4_HUMAN/2085-2141	Q86UP3	ZFHX4	2089	T	E	-0.259966092939087	0.0943643922607318
ZFHX4_HUMAN/2085-2141	Q86UP3	ZFHX4	2089	T	F	-0.0511576503413543	0.0460809202134555
ZFHX4_HUMAN/2085-2141	Q86UP3	ZFHX4	2089	T	G	-0.0126159268341366	0.0348051140850351
ZFHX4_HUMAN/2085-2141	Q86UP3	ZFHX4	2089	T	H	-0.0205574335585058	0.0684383880171988
ZFHX4_HUMAN/2085-2141	Q86UP3	ZFHX4	2089	T	I	-0.0567669230654113	0.0856417882077827
ZFHX4_HUMAN/2085-2141	Q86UP3	ZFHX4	2089	T	K	0.0785460078546369	0.0639902776177054
ZFHX4_HUMAN/2085-2141	Q86UP3	ZFHX4	2089	T	L	-0.0309251714351184	0.0378126116930189
ZFHX4_HUMAN/2085-2141	Q86UP3	ZFHX4	2089	T	M	-0.189481425651393	0.104698909147307
ZFHX4_HUMAN/2085-2141	Q86UP3	ZFHX4	2089	T	N	-0.073237591786274	0.0756294175530359
ZFHX4_HUMAN/2085-2141	Q86UP3	ZFHX4	2089	T	P	-0.00269355546222228	0.0358298746356099
ZFHX4_HUMAN/2085-2141	Q86UP3	ZFHX4	2089	T	Q	-0.0553437127629202	0.0667758614222347
ZFHX4_HUMAN/2085-2141	Q86UP3	ZFHX4	2089	T	R	0.193536053996305	0.0710558008847399
ZFHX4_HUMAN/2085-2141	Q86UP3	ZFHX4	2089	T	S	-0.0544439065147775	0.0336827565511509
ZFHX4_HUMAN/2085-2141	Q86UP3	ZFHX4	2089	T	V	-0.0107137212814716	0.0390742085744866
ZFHX4_HUMAN/2085-2141	Q86UP3	ZFHX4	2089	T	W	0.248010151516712	0.0809012716799855
ZFHX4_HUMAN/2085-2141	Q86UP3	ZFHX4	2089	T	Y	-0.0655272551859087	0.0751854966560362
SATB2_HUMAN/615-672	Q9UPW6	SATB2	619	T	A	0.0935207388730674	0.0524752951319482
SATB2_HUMAN/615-672	Q9UPW6	SATB2	619	T	C	0.0753207595135	0.0790961006491241
SATB2_HUMAN/615-672	Q9UPW6	SATB2	619	T	D	-0.239599622252874	0.0918121230861684
SATB2_HUMAN/615-672	Q9UPW6	SATB2	619	T	E	-0.259966092939087	0.0943643922607318
SATB2_HUMAN/615-672	Q9UPW6	SATB2	619	T	F	-0.0511576503413543	0.0460809202134555
SATB2_HUMAN/615-672	Q9UPW6	SATB2	619	T	G	-0.0126159268341366	0.0348051140850351
SATB2_HUMAN/615-672	Q9UPW6	SATB2	619	T	H	-0.0205574335585058	0.0684383880171988
SATB2_HUMAN/615-672	Q9UPW6	SATB2	619	T	I	-0.0567669230654113	0.0856417882077827
SATB2_HUMAN/615-672	Q9UPW6	SATB2	619	T	K	0.0785460078546369	0.0639902776177054
SATB2_HUMAN/615-672	Q9UPW6	SATB2	619	T	L	-0.0309251714351184	0.0378126116930189
SATB2_HUMAN/615-672	Q9UPW6	SATB2	619	T	M	-0.189481425651393	0.104698909147307
SATB2_HUMAN/615-672	Q9UPW6	SATB2	619	T	N	-0.073237591786274	0.0756294175530359
SATB2_HUMAN/615-672	Q9UPW6	SATB2	619	T	P	-0.00269355546222228	0.0358298746356099
SATB2_HUMAN/615-672	Q9UPW6	SATB2	619	T	Q	-0.0553437127629202	0.0667758614222347
SATB2_HUMAN/615-672	Q9UPW6	SATB2	619	T	R	0.193536053996305	0.0710558008847399
SATB2_HUMAN/615-672	Q9UPW6	SATB2	619	T	S	-0.0544439065147775	0.0336827565511509
SATB2_HUMAN/615-672	Q9UPW6	SATB2	619	T	V	-0.0107137212814716	0.0390742085744866
SATB2_HUMAN/615-672	Q9UPW6	SATB2	619	T	W	0.248010151516712	0.0809012716799855
SATB2_HUMAN/615-672	Q9UPW6	SATB2	619	T	Y	-0.0655272551859087	0.0751854966560362
HXC6_HUMAN/142-198	P09630	HXC6	146	Q	A	0.0935207388730674	0.0524752951319482
HXC6_HUMAN/142-198	P09630	HXC6	146	Q	C	0.0753207595135	0.0790961006491241
HXC6_HUMAN/142-198	P09630	HXC6	146	Q	D	-0.239599622252874	0.0918121230861684
HXC6_HUMAN/142-198	P09630	HXC6	146	Q	E	-0.259966092939087	0.0943643922607318
HXC6_HUMAN/142-198	P09630	HXC6	146	Q	F	-0.0511576503413543	0.0460809202134555
HXC6_HUMAN/142-198	P09630	HXC6	146	Q	G	-0.0126159268341366	0.0348051140850351
HXC6_HUMAN/142-198	P09630	HXC6	146	Q	H	-0.0205574335585058	0.0684383880171988
HXC6_HUMAN/142-198	P09630	HXC6	146	Q	I	-0.0567669230654113	0.0856417882077827
HXC6_HUMAN/142-198	P09630	HXC6	146	Q	K	0.0785460078546369	0.0639902776177054
HXC6_HUMAN/142-198	P09630	HXC6	146	Q	L	-0.0309251714351184	0.0378126116930189
HXC6_HUMAN/142-198	P09630	HXC6	146	Q	M	-0.189481425651393	0.104698909147307
HXC6_HUMAN/142-198	P09630	HXC6	146	Q	N	-0.073237591786274	0.0756294175530359
HXC6_HUMAN/142-198	P09630	HXC6	146	Q	P	-0.00269355546222228	0.0358298746356099
HXC6_HUMAN/142-198	P09630	HXC6	146	Q	R	0.193536053996305	0.0710558008847399
HXC6_HUMAN/142-198	P09630	HXC6	146	Q	S	-0.0544439065147775	0.0336827565511509
HXC6_HUMAN/142-198	P09630	HXC6	146	Q	T	0.132820359629413	0.0486403416283125
HXC6_HUMAN/142-198	P09630	HXC6	146	Q	V	-0.0107137212814716	0.0390742085744866
HXC6_HUMAN/142-198	P09630	HXC6	146	Q	W	0.248010151516712	0.0809012716799855
HXC6_HUMAN/142-198	P09630	HXC6	146	Q	Y	-0.0655272551859087	0.0751854966560362
DU4L3_HUMAN/95-149	P0CJ86	DU4L3	99	T	A	0.0935207388730674	0.0524752951319482
DU4L3_HUMAN/95-149	P0CJ86	DU4L3	99	T	C	0.0753207595135	0.0790961006491241
DU4L3_HUMAN/95-149	P0CJ86	DU4L3	99	T	D	-0.239599622252874	0.0918121230861684
DU4L3_HUMAN/95-149	P0CJ86	DU4L3	99	T	E	-0.259966092939087	0.0943643922607318
DU4L3_HUMAN/95-149	P0CJ86	DU4L3	99	T	F	-0.0511576503413543	0.0460809202134555
DU4L3_HUMAN/95-149	P0CJ86	DU4L3	99	T	G	-0.0126159268341366	0.0348051140850351
DU4L3_HUMAN/95-149	P0CJ86	DU4L3	99	T	H	-0.0205574335585058	0.0684383880171988
DU4L3_HUMAN/95-149	P0CJ86	DU4L3	99	T	I	-0.0567669230654113	0.0856417882077827
DU4L3_HUMAN/95-149	P0CJ86	DU4L3	99	T	K	0.0785460078546369	0.0639902776177054
DU4L3_HUMAN/95-149	P0CJ86	DU4L3	99	T	L	-0.0309251714351184	0.0378126116930189
DU4L3_HUMAN/95-149	P0CJ86	DU4L3	99	T	M	-0.189481425651393	0.104698909147307
DU4L3_HUMAN/95-149	P0CJ86	DU4L3	99	T	N	-0.073237591786274	0.0756294175530359
DU4L3_HUMAN/95-149	P0CJ86	DU4L3	99	T	P	-0.00269355546222228	0.0358298746356099
DU4L3_HUMAN/95-149	P0CJ86	DU4L3	99	T	Q	-0.0553437127629202	0.0667758614222347
DU4L3_HUMAN/95-149	P0CJ86	DU4L3	99	T	R	0.193536053996305	0.0710558008847399
DU4L3_HUMAN/95-149	P0CJ86	DU4L3	99	T	S	-0.0544439065147775	0.0336827565511509
DU4L3_HUMAN/95-149	P0CJ86	DU4L3	99	T	V	-0.0107137212814716	0.0390742085744866
DU4L3_HUMAN/95-149	P0CJ86	DU4L3	99	T	W	0.248010151516712	0.0809012716799855
DU4L3_HUMAN/95-149	P0CJ86	DU4L3	99	T	Y	-0.0655272551859087	0.0751854966560362
HESX1_HUMAN/109-165	Q9UBX0	HESX1	113	T	A	0.0935207388730674	0.0524752951319482
HESX1_HUMAN/109-165	Q9UBX0	HESX1	113	T	C	0.0753207595135	0.0790961006491241
HESX1_HUMAN/109-165	Q9UBX0	HESX1	113	T	D	-0.239599622252874	0.0918121230861684
HESX1_HUMAN/109-165	Q9UBX0	HESX1	113	T	E	-0.259966092939087	0.0943643922607318
HESX1_HUMAN/109-165	Q9UBX0	HESX1	113	T	F	-0.0511576503413543	0.0460809202134555
HESX1_HUMAN/109-165	Q9UBX0	HESX1	113	T	G	-0.0126159268341366	0.0348051140850351
HESX1_HUMAN/109-165	Q9UBX0	HESX1	113	T	H	-0.0205574335585058	0.0684383880171988
HESX1_HUMAN/109-165	Q9UBX0	HESX1	113	T	I	-0.0567669230654113	0.0856417882077827
HESX1_HUMAN/109-165	Q9UBX0	HESX1	113	T	K	0.0785460078546369	0.0639902776177054
HESX1_HUMAN/109-165	Q9UBX0	HESX1	113	T	L	-0.0309251714351184	0.0378126116930189
HESX1_HUMAN/109-165	Q9UBX0	HESX1	113	T	M	-0.189481425651393	0.104698909147307
HESX1_HUMAN/109-165	Q9UBX0	HESX1	113	T	N	-0.073237591786274	0.0756294175530359
HESX1_HUMAN/109-165	Q9UBX0	HESX1	113	T	P	-0.00269355546222228	0.0358298746356099
HESX1_HUMAN/109-165	Q9UBX0	HESX1	113	T	Q	-0.0553437127629202	0.0667758614222347
HESX1_HUMAN/109-165	Q9UBX0	HESX1	113	T	R	0.193536053996305	0.0710558008847399
HESX1_HUMAN/109-165	Q9UBX0	HESX1	113	T	S	-0.0544439065147775	0.0336827565511509
HESX1_HUMAN/109-165	Q9UBX0	HESX1	113	T	V	-0.0107137212814716	0.0390742085744866
HESX1_HUMAN/109-165	Q9UBX0	HESX1	113	T	W	0.248010151516712	0.0809012716799855
HESX1_HUMAN/109-165	Q9UBX0	HESX1	113	T	Y	-0.0655272551859087	0.0751854966560362
OTX1_HUMAN/39-95	P32242	OTX1	43	T	A	0.0935207388730674	0.0524752951319482
OTX1_HUMAN/39-95	P32242	OTX1	43	T	C	0.0753207595135	0.0790961006491241
OTX1_HUMAN/39-95	P32242	OTX1	43	T	D	-0.239599622252874	0.0918121230861684
OTX1_HUMAN/39-95	P32242	OTX1	43	T	E	-0.259966092939087	0.0943643922607318
OTX1_HUMAN/39-95	P32242	OTX1	43	T	F	-0.0511576503413543	0.0460809202134555
OTX1_HUMAN/39-95	P32242	OTX1	43	T	G	-0.0126159268341366	0.0348051140850351
OTX1_HUMAN/39-95	P32242	OTX1	43	T	H	-0.0205574335585058	0.0684383880171988
OTX1_HUMAN/39-95	P32242	OTX1	43	T	I	-0.0567669230654113	0.0856417882077827
OTX1_HUMAN/39-95	P32242	OTX1	43	T	K	0.0785460078546369	0.0639902776177054
OTX1_HUMAN/39-95	P32242	OTX1	43	T	L	-0.0309251714351184	0.0378126116930189
OTX1_HUMAN/39-95	P32242	OTX1	43	T	M	-0.189481425651393	0.104698909147307
OTX1_HUMAN/39-95	P32242	OTX1	43	T	N	-0.073237591786274	0.0756294175530359
OTX1_HUMAN/39-95	P32242	OTX1	43	T	P	-0.00269355546222228	0.0358298746356099
OTX1_HUMAN/39-95	P32242	OTX1	43	T	Q	-0.0553437127629202	0.0667758614222347
OTX1_HUMAN/39-95	P32242	OTX1	43	T	R	0.193536053996305	0.0710558008847399
OTX1_HUMAN/39-95	P32242	OTX1	43	T	S	-0.0544439065147775	0.0336827565511509
OTX1_HUMAN/39-95	P32242	OTX1	43	T	V	-0.0107137212814716	0.0390742085744866
OTX1_HUMAN/39-95	P32242	OTX1	43	T	W	0.248010151516712	0.0809012716799855
OTX1_HUMAN/39-95	P32242	OTX1	43	T	Y	-0.0655272551859087	0.0751854966560362
HXC13_HUMAN/261-317	P31276	HXC13	265	V	A	0.0935207388730674	0.0524752951319482
HXC13_HUMAN/261-317	P31276	HXC13	265	V	C	0.0753207595135	0.0790961006491241
HXC13_HUMAN/261-317	P31276	HXC13	265	V	D	-0.239599622252874	0.0918121230861684
HXC13_HUMAN/261-317	P31276	HXC13	265	V	E	-0.259966092939087	0.0943643922607318
HXC13_HUMAN/261-317	P31276	HXC13	265	V	F	-0.0511576503413543	0.0460809202134555
HXC13_HUMAN/261-317	P31276	HXC13	265	V	G	-0.0126159268341366	0.0348051140850351
HXC13_HUMAN/261-317	P31276	HXC13	265	V	H	-0.0205574335585058	0.0684383880171988
HXC13_HUMAN/261-317	P31276	HXC13	265	V	I	-0.0567669230654113	0.0856417882077827
HXC13_HUMAN/261-317	P31276	HXC13	265	V	K	0.0785460078546369	0.0639902776177054
HXC13_HUMAN/261-317	P31276	HXC13	265	V	L	-0.0309251714351184	0.0378126116930189
HXC13_HUMAN/261-317	P31276	HXC13	265	V	M	-0.189481425651393	0.104698909147307
HXC13_HUMAN/261-317	P31276	HXC13	265	V	N	-0.073237591786274	0.0756294175530359
HXC13_HUMAN/261-317	P31276	HXC13	265	V	P	-0.00269355546222228	0.0358298746356099
HXC13_HUMAN/261-317	P31276	HXC13	265	V	Q	-0.0553437127629202	0.0667758614222347
HXC13_HUMAN/261-317	P31276	HXC13	265	V	R	0.193536053996305	0.0710558008847399
HXC13_HUMAN/261-317	P31276	HXC13	265	V	S	-0.0544439065147775	0.0336827565511509
HXC13_HUMAN/261-317	P31276	HXC13	265	V	T	0.132820359629413	0.0486403416283125
HXC13_HUMAN/261-317	P31276	HXC13	265	V	W	0.248010151516712	0.0809012716799855
HXC13_HUMAN/261-317	P31276	HXC13	265	V	Y	-0.0655272551859087	0.0751854966560362
CPHXL_HUMAN/29-83	A0A1W2PPM1	CPHXL	33	H	A	0.0935207388730674	0.0524752951319482
CPHXL_HUMAN/29-83	A0A1W2PPM1	CPHXL	33	H	C	0.0753207595135	0.0790961006491241
CPHXL_HUMAN/29-83	A0A1W2PPM1	CPHXL	33	H	D	-0.239599622252874	0.0918121230861684
CPHXL_HUMAN/29-83	A0A1W2PPM1	CPHXL	33	H	E	-0.259966092939087	0.0943643922607318
CPHXL_HUMAN/29-83	A0A1W2PPM1	CPHXL	33	H	F	-0.0511576503413543	0.0460809202134555
CPHXL_HUMAN/29-83	A0A1W2PPM1	CPHXL	33	H	G	-0.0126159268341366	0.0348051140850351
CPHXL_HUMAN/29-83	A0A1W2PPM1	CPHXL	33	H	I	-0.0567669230654113	0.0856417882077827
CPHXL_HUMAN/29-83	A0A1W2PPM1	CPHXL	33	H	K	0.0785460078546369	0.0639902776177054
CPHXL_HUMAN/29-83	A0A1W2PPM1	CPHXL	33	H	L	-0.0309251714351184	0.0378126116930189
CPHXL_HUMAN/29-83	A0A1W2PPM1	CPHXL	33	H	M	-0.189481425651393	0.104698909147307
CPHXL_HUMAN/29-83	A0A1W2PPM1	CPHXL	33	H	N	-0.073237591786274	0.0756294175530359
CPHXL_HUMAN/29-83	A0A1W2PPM1	CPHXL	33	H	P	-0.00269355546222228	0.0358298746356099
CPHXL_HUMAN/29-83	A0A1W2PPM1	CPHXL	33	H	Q	-0.0553437127629202	0.0667758614222347
CPHXL_HUMAN/29-83	A0A1W2PPM1	CPHXL	33	H	R	0.193536053996305	0.0710558008847399
CPHXL_HUMAN/29-83	A0A1W2PPM1	CPHXL	33	H	S	-0.0544439065147775	0.0336827565511509
CPHXL_HUMAN/29-83	A0A1W2PPM1	CPHXL	33	H	T	0.132820359629413	0.0486403416283125
CPHXL_HUMAN/29-83	A0A1W2PPM1	CPHXL	33	H	V	-0.0107137212814716	0.0390742085744866
CPHXL_HUMAN/29-83	A0A1W2PPM1	CPHXL	33	H	W	0.248010151516712	0.0809012716799855
CPHXL_HUMAN/29-83	A0A1W2PPM1	CPHXL	33	H	Y	-0.0655272551859087	0.0751854966560362
GBX1_HUMAN/262-318	Q14549	GBX1	266	T	A	0.0935207388730674	0.0524752951319482
GBX1_HUMAN/262-318	Q14549	GBX1	266	T	C	0.0753207595135	0.0790961006491241
GBX1_HUMAN/262-318	Q14549	GBX1	266	T	D	-0.239599622252874	0.0918121230861684
GBX1_HUMAN/262-318	Q14549	GBX1	266	T	E	-0.259966092939087	0.0943643922607318
GBX1_HUMAN/262-318	Q14549	GBX1	266	T	F	-0.0511576503413543	0.0460809202134555
GBX1_HUMAN/262-318	Q14549	GBX1	266	T	G	-0.0126159268341366	0.0348051140850351
GBX1_HUMAN/262-318	Q14549	GBX1	266	T	H	-0.0205574335585058	0.0684383880171988
GBX1_HUMAN/262-318	Q14549	GBX1	266	T	I	-0.0567669230654113	0.0856417882077827
GBX1_HUMAN/262-318	Q14549	GBX1	266	T	K	0.0785460078546369	0.0639902776177054
GBX1_HUMAN/262-318	Q14549	GBX1	266	T	L	-0.0309251714351184	0.0378126116930189
GBX1_HUMAN/262-318	Q14549	GBX1	266	T	M	-0.189481425651393	0.104698909147307
GBX1_HUMAN/262-318	Q14549	GBX1	266	T	N	-0.073237591786274	0.0756294175530359
GBX1_HUMAN/262-318	Q14549	GBX1	266	T	P	-0.00269355546222228	0.0358298746356099
GBX1_HUMAN/262-318	Q14549	GBX1	266	T	Q	-0.0553437127629202	0.0667758614222347
GBX1_HUMAN/262-318	Q14549	GBX1	266	T	R	0.193536053996305	0.0710558008847399
GBX1_HUMAN/262-318	Q14549	GBX1	266	T	S	-0.0544439065147775	0.0336827565511509
GBX1_HUMAN/262-318	Q14549	GBX1	266	T	V	-0.0107137212814716	0.0390742085744866
GBX1_HUMAN/262-318	Q14549	GBX1	266	T	W	0.248010151516712	0.0809012716799855
GBX1_HUMAN/262-318	Q14549	GBX1	266	T	Y	-0.0655272551859087	0.0751854966560362
DUXA_HUMAN/102-156	A6NLW8	DUXA	106	T	A	0.0935207388730674	0.0524752951319482
DUXA_HUMAN/102-156	A6NLW8	DUXA	106	T	C	0.0753207595135	0.0790961006491241
DUXA_HUMAN/102-156	A6NLW8	DUXA	106	T	D	-0.239599622252874	0.0918121230861684
DUXA_HUMAN/102-156	A6NLW8	DUXA	106	T	E	-0.259966092939087	0.0943643922607318
DUXA_HUMAN/102-156	A6NLW8	DUXA	106	T	F	-0.0511576503413543	0.0460809202134555
DUXA_HUMAN/102-156	A6NLW8	DUXA	106	T	G	-0.0126159268341366	0.0348051140850351
DUXA_HUMAN/102-156	A6NLW8	DUXA	106	T	H	-0.0205574335585058	0.0684383880171988
DUXA_HUMAN/102-156	A6NLW8	DUXA	106	T	I	-0.0567669230654113	0.0856417882077827
DUXA_HUMAN/102-156	A6NLW8	DUXA	106	T	K	0.0785460078546369	0.0639902776177054
DUXA_HUMAN/102-156	A6NLW8	DUXA	106	T	L	-0.0309251714351184	0.0378126116930189
DUXA_HUMAN/102-156	A6NLW8	DUXA	106	T	M	-0.189481425651393	0.104698909147307
DUXA_HUMAN/102-156	A6NLW8	DUXA	106	T	N	-0.073237591786274	0.0756294175530359
DUXA_HUMAN/102-156	A6NLW8	DUXA	106	T	P	-0.00269355546222228	0.0358298746356099
DUXA_HUMAN/102-156	A6NLW8	DUXA	106	T	Q	-0.0553437127629202	0.0667758614222347
DUXA_HUMAN/102-156	A6NLW8	DUXA	106	T	R	0.193536053996305	0.0710558008847399
DUXA_HUMAN/102-156	A6NLW8	DUXA	106	T	S	-0.0544439065147775	0.0336827565511509
DUXA_HUMAN/102-156	A6NLW8	DUXA	106	T	V	-0.0107137212814716	0.0390742085744866
DUXA_HUMAN/102-156	A6NLW8	DUXA	106	T	W	0.248010151516712	0.0809012716799855
DUXA_HUMAN/102-156	A6NLW8	DUXA	106	T	Y	-0.0655272551859087	0.0751854966560362
P5F1B_HUMAN/231-286	Q06416	P5F1B	235	T	A	0.0935207388730674	0.0524752951319482
P5F1B_HUMAN/231-286	Q06416	P5F1B	235	T	C	0.0753207595135	0.0790961006491241
P5F1B_HUMAN/231-286	Q06416	P5F1B	235	T	D	-0.239599622252874	0.0918121230861684
P5F1B_HUMAN/231-286	Q06416	P5F1B	235	T	E	-0.259966092939087	0.0943643922607318
P5F1B_HUMAN/231-286	Q06416	P5F1B	235	T	F	-0.0511576503413543	0.0460809202134555
P5F1B_HUMAN/231-286	Q06416	P5F1B	235	T	G	-0.0126159268341366	0.0348051140850351
P5F1B_HUMAN/231-286	Q06416	P5F1B	235	T	H	-0.0205574335585058	0.0684383880171988
P5F1B_HUMAN/231-286	Q06416	P5F1B	235	T	I	-0.0567669230654113	0.0856417882077827
P5F1B_HUMAN/231-286	Q06416	P5F1B	235	T	K	0.0785460078546369	0.0639902776177054
P5F1B_HUMAN/231-286	Q06416	P5F1B	235	T	L	-0.0309251714351184	0.0378126116930189
P5F1B_HUMAN/231-286	Q06416	P5F1B	235	T	M	-0.189481425651393	0.104698909147307
P5F1B_HUMAN/231-286	Q06416	P5F1B	235	T	N	-0.073237591786274	0.0756294175530359
P5F1B_HUMAN/231-286	Q06416	P5F1B	235	T	P	-0.00269355546222228	0.0358298746356099
P5F1B_HUMAN/231-286	Q06416	P5F1B	235	T	Q	-0.0553437127629202	0.0667758614222347
P5F1B_HUMAN/231-286	Q06416	P5F1B	235	T	R	0.193536053996305	0.0710558008847399
P5F1B_HUMAN/231-286	Q06416	P5F1B	235	T	S	-0.0544439065147775	0.0336827565511509
P5F1B_HUMAN/231-286	Q06416	P5F1B	235	T	V	-0.0107137212814716	0.0390742085744866
P5F1B_HUMAN/231-286	Q06416	P5F1B	235	T	W	0.248010151516712	0.0809012716799855
P5F1B_HUMAN/231-286	Q06416	P5F1B	235	T	Y	-0.0655272551859087	0.0751854966560362
HXB13_HUMAN/217-273	Q92826	HXB13	221	I	A	0.0935207388730674	0.0524752951319482
HXB13_HUMAN/217-273	Q92826	HXB13	221	I	C	0.0753207595135	0.0790961006491241
HXB13_HUMAN/217-273	Q92826	HXB13	221	I	D	-0.239599622252874	0.0918121230861684
HXB13_HUMAN/217-273	Q92826	HXB13	221	I	E	-0.259966092939087	0.0943643922607318
HXB13_HUMAN/217-273	Q92826	HXB13	221	I	F	-0.0511576503413543	0.0460809202134555
HXB13_HUMAN/217-273	Q92826	HXB13	221	I	G	-0.0126159268341366	0.0348051140850351
HXB13_HUMAN/217-273	Q92826	HXB13	221	I	H	-0.0205574335585058	0.0684383880171988
HXB13_HUMAN/217-273	Q92826	HXB13	221	I	K	0.0785460078546369	0.0639902776177054
HXB13_HUMAN/217-273	Q92826	HXB13	221	I	L	-0.0309251714351184	0.0378126116930189
HXB13_HUMAN/217-273	Q92826	HXB13	221	I	M	-0.189481425651393	0.104698909147307
HXB13_HUMAN/217-273	Q92826	HXB13	221	I	N	-0.073237591786274	0.0756294175530359
HXB13_HUMAN/217-273	Q92826	HXB13	221	I	P	-0.00269355546222228	0.0358298746356099
HXB13_HUMAN/217-273	Q92826	HXB13	221	I	Q	-0.0553437127629202	0.0667758614222347
HXB13_HUMAN/217-273	Q92826	HXB13	221	I	R	0.193536053996305	0.0710558008847399
HXB13_HUMAN/217-273	Q92826	HXB13	221	I	S	-0.0544439065147775	0.0336827565511509
HXB13_HUMAN/217-273	Q92826	HXB13	221	I	T	0.132820359629413	0.0486403416283125
HXB13_HUMAN/217-273	Q92826	HXB13	221	I	V	-0.0107137212814716	0.0390742085744866
HXB13_HUMAN/217-273	Q92826	HXB13	221	I	W	0.248010151516712	0.0809012716799855
HXB13_HUMAN/217-273	Q92826	HXB13	221	I	Y	-0.0655272551859087	0.0751854966560362
NKX11_HUMAN/297-353	Q15270	NKX11	301	T	A	0.0935207388730674	0.0524752951319482
NKX11_HUMAN/297-353	Q15270	NKX11	301	T	C	0.0753207595135	0.0790961006491241
NKX11_HUMAN/297-353	Q15270	NKX11	301	T	D	-0.239599622252874	0.0918121230861684
NKX11_HUMAN/297-353	Q15270	NKX11	301	T	E	-0.259966092939087	0.0943643922607318
NKX11_HUMAN/297-353	Q15270	NKX11	301	T	F	-0.0511576503413543	0.0460809202134555
NKX11_HUMAN/297-353	Q15270	NKX11	301	T	G	-0.0126159268341366	0.0348051140850351
NKX11_HUMAN/297-353	Q15270	NKX11	301	T	H	-0.0205574335585058	0.0684383880171988
NKX11_HUMAN/297-353	Q15270	NKX11	301	T	I	-0.0567669230654113	0.0856417882077827
NKX11_HUMAN/297-353	Q15270	NKX11	301	T	K	0.0785460078546369	0.0639902776177054
NKX11_HUMAN/297-353	Q15270	NKX11	301	T	L	-0.0309251714351184	0.0378126116930189
NKX11_HUMAN/297-353	Q15270	NKX11	301	T	M	-0.189481425651393	0.104698909147307
NKX11_HUMAN/297-353	Q15270	NKX11	301	T	N	-0.073237591786274	0.0756294175530359
NKX11_HUMAN/297-353	Q15270	NKX11	301	T	P	-0.00269355546222228	0.0358298746356099
NKX11_HUMAN/297-353	Q15270	NKX11	301	T	Q	-0.0553437127629202	0.0667758614222347
NKX11_HUMAN/297-353	Q15270	NKX11	301	T	R	0.193536053996305	0.0710558008847399
NKX11_HUMAN/297-353	Q15270	NKX11	301	T	S	-0.0544439065147775	0.0336827565511509
NKX11_HUMAN/297-353	Q15270	NKX11	301	T	V	-0.0107137212814716	0.0390742085744866
NKX11_HUMAN/297-353	Q15270	NKX11	301	T	W	0.248010151516712	0.0809012716799855
NKX11_HUMAN/297-353	Q15270	NKX11	301	T	Y	-0.0655272551859087	0.0751854966560362
PITX1_HUMAN/90-146	P78337	PITX1	94	T	A	0.0935207388730674	0.0524752951319482
PITX1_HUMAN/90-146	P78337	PITX1	94	T	C	0.0753207595135	0.0790961006491241
PITX1_HUMAN/90-146	P78337	PITX1	94	T	D	-0.239599622252874	0.0918121230861684
PITX1_HUMAN/90-146	P78337	PITX1	94	T	E	-0.259966092939087	0.0943643922607318
PITX1_HUMAN/90-146	P78337	PITX1	94	T	F	-0.0511576503413543	0.0460809202134555
PITX1_HUMAN/90-146	P78337	PITX1	94	T	G	-0.0126159268341366	0.0348051140850351
PITX1_HUMAN/90-146	P78337	PITX1	94	T	H	-0.0205574335585058	0.0684383880171988
PITX1_HUMAN/90-146	P78337	PITX1	94	T	I	-0.0567669230654113	0.0856417882077827
PITX1_HUMAN/90-146	P78337	PITX1	94	T	K	0.0785460078546369	0.0639902776177054
PITX1_HUMAN/90-146	P78337	PITX1	94	T	L	-0.0309251714351184	0.0378126116930189
PITX1_HUMAN/90-146	P78337	PITX1	94	T	M	-0.189481425651393	0.104698909147307
PITX1_HUMAN/90-146	P78337	PITX1	94	T	N	-0.073237591786274	0.0756294175530359
PITX1_HUMAN/90-146	P78337	PITX1	94	T	P	-0.00269355546222228	0.0358298746356099
PITX1_HUMAN/90-146	P78337	PITX1	94	T	Q	-0.0553437127629202	0.0667758614222347
PITX1_HUMAN/90-146	P78337	PITX1	94	T	R	0.193536053996305	0.0710558008847399
PITX1_HUMAN/90-146	P78337	PITX1	94	T	S	-0.0544439065147775	0.0336827565511509
PITX1_HUMAN/90-146	P78337	PITX1	94	T	V	-0.0107137212814716	0.0390742085744866
PITX1_HUMAN/90-146	P78337	PITX1	94	T	W	0.248010151516712	0.0809012716799855
PITX1_HUMAN/90-146	P78337	PITX1	94	T	Y	-0.0655272551859087	0.0751854966560362
PO2F2_HUMAN/298-354	P09086	PO2F2	302	T	A	0.0935207388730674	0.0524752951319482
PO2F2_HUMAN/298-354	P09086	PO2F2	302	T	C	0.0753207595135	0.0790961006491241
PO2F2_HUMAN/298-354	P09086	PO2F2	302	T	D	-0.239599622252874	0.0918121230861684
PO2F2_HUMAN/298-354	P09086	PO2F2	302	T	E	-0.259966092939087	0.0943643922607318
PO2F2_HUMAN/298-354	P09086	PO2F2	302	T	F	-0.0511576503413543	0.0460809202134555
PO2F2_HUMAN/298-354	P09086	PO2F2	302	T	G	-0.0126159268341366	0.0348051140850351
PO2F2_HUMAN/298-354	P09086	PO2F2	302	T	H	-0.0205574335585058	0.0684383880171988
PO2F2_HUMAN/298-354	P09086	PO2F2	302	T	I	-0.0567669230654113	0.0856417882077827
PO2F2_HUMAN/298-354	P09086	PO2F2	302	T	K	0.0785460078546369	0.0639902776177054
PO2F2_HUMAN/298-354	P09086	PO2F2	302	T	L	-0.0309251714351184	0.0378126116930189
PO2F2_HUMAN/298-354	P09086	PO2F2	302	T	M	-0.189481425651393	0.104698909147307
PO2F2_HUMAN/298-354	P09086	PO2F2	302	T	N	-0.073237591786274	0.0756294175530359
PO2F2_HUMAN/298-354	P09086	PO2F2	302	T	P	-0.00269355546222228	0.0358298746356099
PO2F2_HUMAN/298-354	P09086	PO2F2	302	T	Q	-0.0553437127629202	0.0667758614222347
PO2F2_HUMAN/298-354	P09086	PO2F2	302	T	R	0.193536053996305	0.0710558008847399
PO2F2_HUMAN/298-354	P09086	PO2F2	302	T	S	-0.0544439065147775	0.0336827565511509
PO2F2_HUMAN/298-354	P09086	PO2F2	302	T	V	-0.0107137212814716	0.0390742085744866
PO2F2_HUMAN/298-354	P09086	PO2F2	302	T	W	0.248010151516712	0.0809012716799855
PO2F2_HUMAN/298-354	P09086	PO2F2	302	T	Y	-0.0655272551859087	0.0751854966560362
SIX6_HUMAN/129-185	O95475	SIX6	133	H	A	0.0935207388730674	0.0524752951319482
SIX6_HUMAN/129-185	O95475	SIX6	133	H	C	0.0753207595135	0.0790961006491241
SIX6_HUMAN/129-185	O95475	SIX6	133	H	D	-0.239599622252874	0.0918121230861684
SIX6_HUMAN/129-185	O95475	SIX6	133	H	E	-0.259966092939087	0.0943643922607318
SIX6_HUMAN/129-185	O95475	SIX6	133	H	F	-0.0511576503413543	0.0460809202134555
SIX6_HUMAN/129-185	O95475	SIX6	133	H	G	-0.0126159268341366	0.0348051140850351
SIX6_HUMAN/129-185	O95475	SIX6	133	H	I	-0.0567669230654113	0.0856417882077827
SIX6_HUMAN/129-185	O95475	SIX6	133	H	K	0.0785460078546369	0.0639902776177054
SIX6_HUMAN/129-185	O95475	SIX6	133	H	L	-0.0309251714351184	0.0378126116930189
SIX6_HUMAN/129-185	O95475	SIX6	133	H	M	-0.189481425651393	0.104698909147307
SIX6_HUMAN/129-185	O95475	SIX6	133	H	N	-0.073237591786274	0.0756294175530359
SIX6_HUMAN/129-185	O95475	SIX6	133	H	P	-0.00269355546222228	0.0358298746356099
SIX6_HUMAN/129-185	O95475	SIX6	133	H	Q	-0.0553437127629202	0.0667758614222347
SIX6_HUMAN/129-185	O95475	SIX6	133	H	R	0.193536053996305	0.0710558008847399
SIX6_HUMAN/129-185	O95475	SIX6	133	H	S	-0.0544439065147775	0.0336827565511509
SIX6_HUMAN/129-185	O95475	SIX6	133	H	T	0.132820359629413	0.0486403416283125
SIX6_HUMAN/129-185	O95475	SIX6	133	H	V	-0.0107137212814716	0.0390742085744866
SIX6_HUMAN/129-185	O95475	SIX6	133	H	W	0.248010151516712	0.0809012716799855
SIX6_HUMAN/129-185	O95475	SIX6	133	H	Y	-0.0655272551859087	0.0751854966560362
DLX6_HUMAN/50-106	P56179	DLX6	54	T	A	0.0935207388730674	0.0524752951319482
DLX6_HUMAN/50-106	P56179	DLX6	54	T	C	0.0753207595135	0.0790961006491241
DLX6_HUMAN/50-106	P56179	DLX6	54	T	D	-0.239599622252874	0.0918121230861684
DLX6_HUMAN/50-106	P56179	DLX6	54	T	E	-0.259966092939087	0.0943643922607318
DLX6_HUMAN/50-106	P56179	DLX6	54	T	F	-0.0511576503413543	0.0460809202134555
DLX6_HUMAN/50-106	P56179	DLX6	54	T	G	-0.0126159268341366	0.0348051140850351
DLX6_HUMAN/50-106	P56179	DLX6	54	T	H	-0.0205574335585058	0.0684383880171988
DLX6_HUMAN/50-106	P56179	DLX6	54	T	I	-0.0567669230654113	0.0856417882077827
DLX6_HUMAN/50-106	P56179	DLX6	54	T	K	0.0785460078546369	0.0639902776177054
DLX6_HUMAN/50-106	P56179	DLX6	54	T	L	-0.0309251714351184	0.0378126116930189
DLX6_HUMAN/50-106	P56179	DLX6	54	T	M	-0.189481425651393	0.104698909147307
DLX6_HUMAN/50-106	P56179	DLX6	54	T	N	-0.073237591786274	0.0756294175530359
DLX6_HUMAN/50-106	P56179	DLX6	54	T	P	-0.00269355546222228	0.0358298746356099
DLX6_HUMAN/50-106	P56179	DLX6	54	T	Q	-0.0553437127629202	0.0667758614222347
DLX6_HUMAN/50-106	P56179	DLX6	54	T	R	0.193536053996305	0.0710558008847399
DLX6_HUMAN/50-106	P56179	DLX6	54	T	S	-0.0544439065147775	0.0336827565511509
DLX6_HUMAN/50-106	P56179	DLX6	54	T	V	-0.0107137212814716	0.0390742085744866
DLX6_HUMAN/50-106	P56179	DLX6	54	T	W	0.248010151516712	0.0809012716799855
DLX6_HUMAN/50-106	P56179	DLX6	54	T	Y	-0.0655272551859087	0.0751854966560362
HXA3_HUMAN/192-248	O43365	HXA3	196	T	A	0.0935207388730674	0.0524752951319482
HXA3_HUMAN/192-248	O43365	HXA3	196	T	C	0.0753207595135	0.0790961006491241
HXA3_HUMAN/192-248	O43365	HXA3	196	T	D	-0.239599622252874	0.0918121230861684
HXA3_HUMAN/192-248	O43365	HXA3	196	T	E	-0.259966092939087	0.0943643922607318
HXA3_HUMAN/192-248	O43365	HXA3	196	T	F	-0.0511576503413543	0.0460809202134555
HXA3_HUMAN/192-248	O43365	HXA3	196	T	G	-0.0126159268341366	0.0348051140850351
HXA3_HUMAN/192-248	O43365	HXA3	196	T	H	-0.0205574335585058	0.0684383880171988
HXA3_HUMAN/192-248	O43365	HXA3	196	T	I	-0.0567669230654113	0.0856417882077827
HXA3_HUMAN/192-248	O43365	HXA3	196	T	K	0.0785460078546369	0.0639902776177054
HXA3_HUMAN/192-248	O43365	HXA3	196	T	L	-0.0309251714351184	0.0378126116930189
HXA3_HUMAN/192-248	O43365	HXA3	196	T	M	-0.189481425651393	0.104698909147307
HXA3_HUMAN/192-248	O43365	HXA3	196	T	N	-0.073237591786274	0.0756294175530359
HXA3_HUMAN/192-248	O43365	HXA3	196	T	P	-0.00269355546222228	0.0358298746356099
HXA3_HUMAN/192-248	O43365	HXA3	196	T	Q	-0.0553437127629202	0.0667758614222347
HXA3_HUMAN/192-248	O43365	HXA3	196	T	R	0.193536053996305	0.0710558008847399
HXA3_HUMAN/192-248	O43365	HXA3	196	T	S	-0.0544439065147775	0.0336827565511509
HXA3_HUMAN/192-248	O43365	HXA3	196	T	V	-0.0107137212814716	0.0390742085744866
HXA3_HUMAN/192-248	O43365	HXA3	196	T	W	0.248010151516712	0.0809012716799855
HXA3_HUMAN/192-248	O43365	HXA3	196	T	Y	-0.0655272551859087	0.0751854966560362
GSX1_HUMAN/148-204	Q9H4S2	GSX1	152	T	A	0.0935207388730674	0.0524752951319482
GSX1_HUMAN/148-204	Q9H4S2	GSX1	152	T	C	0.0753207595135	0.0790961006491241
GSX1_HUMAN/148-204	Q9H4S2	GSX1	152	T	D	-0.239599622252874	0.0918121230861684
GSX1_HUMAN/148-204	Q9H4S2	GSX1	152	T	E	-0.259966092939087	0.0943643922607318
GSX1_HUMAN/148-204	Q9H4S2	GSX1	152	T	F	-0.0511576503413543	0.0460809202134555
GSX1_HUMAN/148-204	Q9H4S2	GSX1	152	T	G	-0.0126159268341366	0.0348051140850351
GSX1_HUMAN/148-204	Q9H4S2	GSX1	152	T	H	-0.0205574335585058	0.0684383880171988
GSX1_HUMAN/148-204	Q9H4S2	GSX1	152	T	I	-0.0567669230654113	0.0856417882077827
GSX1_HUMAN/148-204	Q9H4S2	GSX1	152	T	K	0.0785460078546369	0.0639902776177054
GSX1_HUMAN/148-204	Q9H4S2	GSX1	152	T	L	-0.0309251714351184	0.0378126116930189
GSX1_HUMAN/148-204	Q9H4S2	GSX1	152	T	M	-0.189481425651393	0.104698909147307
GSX1_HUMAN/148-204	Q9H4S2	GSX1	152	T	N	-0.073237591786274	0.0756294175530359
GSX1_HUMAN/148-204	Q9H4S2	GSX1	152	T	P	-0.00269355546222228	0.0358298746356099
GSX1_HUMAN/148-204	Q9H4S2	GSX1	152	T	Q	-0.0553437127629202	0.0667758614222347
GSX1_HUMAN/148-204	Q9H4S2	GSX1	152	T	R	0.193536053996305	0.0710558008847399
GSX1_HUMAN/148-204	Q9H4S2	GSX1	152	T	S	-0.0544439065147775	0.0336827565511509
GSX1_HUMAN/148-204	Q9H4S2	GSX1	152	T	V	-0.0107137212814716	0.0390742085744866
GSX1_HUMAN/148-204	Q9H4S2	GSX1	152	T	W	0.248010151516712	0.0809012716799855
GSX1_HUMAN/148-204	Q9H4S2	GSX1	152	T	Y	-0.0655272551859087	0.0751854966560362
HXD1_HUMAN/231-286	Q9GZZ0	HXD1	234	T	A	0.0935207388730674	0.0524752951319482
HXD1_HUMAN/231-286	Q9GZZ0	HXD1	234	T	C	0.0753207595135	0.0790961006491241
HXD1_HUMAN/231-286	Q9GZZ0	HXD1	234	T	D	-0.239599622252874	0.0918121230861684
HXD1_HUMAN/231-286	Q9GZZ0	HXD1	234	T	E	-0.259966092939087	0.0943643922607318
HXD1_HUMAN/231-286	Q9GZZ0	HXD1	234	T	F	-0.0511576503413543	0.0460809202134555
HXD1_HUMAN/231-286	Q9GZZ0	HXD1	234	T	G	-0.0126159268341366	0.0348051140850351
HXD1_HUMAN/231-286	Q9GZZ0	HXD1	234	T	H	-0.0205574335585058	0.0684383880171988
HXD1_HUMAN/231-286	Q9GZZ0	HXD1	234	T	I	-0.0567669230654113	0.0856417882077827
HXD1_HUMAN/231-286	Q9GZZ0	HXD1	234	T	K	0.0785460078546369	0.0639902776177054
HXD1_HUMAN/231-286	Q9GZZ0	HXD1	234	T	L	-0.0309251714351184	0.0378126116930189
HXD1_HUMAN/231-286	Q9GZZ0	HXD1	234	T	M	-0.189481425651393	0.104698909147307
HXD1_HUMAN/231-286	Q9GZZ0	HXD1	234	T	N	-0.073237591786274	0.0756294175530359
HXD1_HUMAN/231-286	Q9GZZ0	HXD1	234	T	P	-0.00269355546222228	0.0358298746356099
HXD1_HUMAN/231-286	Q9GZZ0	HXD1	234	T	Q	-0.0553437127629202	0.0667758614222347
HXD1_HUMAN/231-286	Q9GZZ0	HXD1	234	T	R	0.193536053996305	0.0710558008847399
HXD1_HUMAN/231-286	Q9GZZ0	HXD1	234	T	S	-0.0544439065147775	0.0336827565511509
HXD1_HUMAN/231-286	Q9GZZ0	HXD1	234	T	V	-0.0107137212814716	0.0390742085744866
HXD1_HUMAN/231-286	Q9GZZ0	HXD1	234	T	W	0.248010151516712	0.0809012716799855
HXD1_HUMAN/231-286	Q9GZZ0	HXD1	234	T	Y	-0.0655272551859087	0.0751854966560362
DU4L6_HUMAN/20-76	P0CJ89	DU4L6	24	L	A	0.0935207388730674	0.0524752951319482
DU4L6_HUMAN/20-76	P0CJ89	DU4L6	24	L	C	0.0753207595135	0.0790961006491241
DU4L6_HUMAN/20-76	P0CJ89	DU4L6	24	L	D	-0.239599622252874	0.0918121230861684
DU4L6_HUMAN/20-76	P0CJ89	DU4L6	24	L	E	-0.259966092939087	0.0943643922607318
DU4L6_HUMAN/20-76	P0CJ89	DU4L6	24	L	F	-0.0511576503413543	0.0460809202134555
DU4L6_HUMAN/20-76	P0CJ89	DU4L6	24	L	G	-0.0126159268341366	0.0348051140850351
DU4L6_HUMAN/20-76	P0CJ89	DU4L6	24	L	H	-0.0205574335585058	0.0684383880171988
DU4L6_HUMAN/20-76	P0CJ89	DU4L6	24	L	I	-0.0567669230654113	0.0856417882077827
DU4L6_HUMAN/20-76	P0CJ89	DU4L6	24	L	K	0.0785460078546369	0.0639902776177054
DU4L6_HUMAN/20-76	P0CJ89	DU4L6	24	L	M	-0.189481425651393	0.104698909147307
DU4L6_HUMAN/20-76	P0CJ89	DU4L6	24	L	N	-0.073237591786274	0.0756294175530359
DU4L6_HUMAN/20-76	P0CJ89	DU4L6	24	L	P	-0.00269355546222228	0.0358298746356099
DU4L6_HUMAN/20-76	P0CJ89	DU4L6	24	L	Q	-0.0553437127629202	0.0667758614222347
DU4L6_HUMAN/20-76	P0CJ89	DU4L6	24	L	R	0.193536053996305	0.0710558008847399
DU4L6_HUMAN/20-76	P0CJ89	DU4L6	24	L	S	-0.0544439065147775	0.0336827565511509
DU4L6_HUMAN/20-76	P0CJ89	DU4L6	24	L	T	0.132820359629413	0.0486403416283125
DU4L6_HUMAN/20-76	P0CJ89	DU4L6	24	L	V	-0.0107137212814716	0.0390742085744866
DU4L6_HUMAN/20-76	P0CJ89	DU4L6	24	L	W	0.248010151516712	0.0809012716799855
DU4L6_HUMAN/20-76	P0CJ89	DU4L6	24	L	Y	-0.0655272551859087	0.0751854966560362
HXC8_HUMAN/150-206	P31273	HXC8	154	Q	A	0.0935207388730674	0.0524752951319482
HXC8_HUMAN/150-206	P31273	HXC8	154	Q	C	0.0753207595135	0.0790961006491241
HXC8_HUMAN/150-206	P31273	HXC8	154	Q	D	-0.239599622252874	0.0918121230861684
HXC8_HUMAN/150-206	P31273	HXC8	154	Q	E	-0.259966092939087	0.0943643922607318
HXC8_HUMAN/150-206	P31273	HXC8	154	Q	F	-0.0511576503413543	0.0460809202134555
HXC8_HUMAN/150-206	P31273	HXC8	154	Q	G	-0.0126159268341366	0.0348051140850351
HXC8_HUMAN/150-206	P31273	HXC8	154	Q	H	-0.0205574335585058	0.0684383880171988
HXC8_HUMAN/150-206	P31273	HXC8	154	Q	I	-0.0567669230654113	0.0856417882077827
HXC8_HUMAN/150-206	P31273	HXC8	154	Q	K	0.0785460078546369	0.0639902776177054
HXC8_HUMAN/150-206	P31273	HXC8	154	Q	L	-0.0309251714351184	0.0378126116930189
HXC8_HUMAN/150-206	P31273	HXC8	154	Q	M	-0.189481425651393	0.104698909147307
HXC8_HUMAN/150-206	P31273	HXC8	154	Q	N	-0.073237591786274	0.0756294175530359
HXC8_HUMAN/150-206	P31273	HXC8	154	Q	P	-0.00269355546222228	0.0358298746356099
HXC8_HUMAN/150-206	P31273	HXC8	154	Q	R	0.193536053996305	0.0710558008847399
HXC8_HUMAN/150-206	P31273	HXC8	154	Q	S	-0.0544439065147775	0.0336827565511509
HXC8_HUMAN/150-206	P31273	HXC8	154	Q	T	0.132820359629413	0.0486403416283125
HXC8_HUMAN/150-206	P31273	HXC8	154	Q	V	-0.0107137212814716	0.0390742085744866
HXC8_HUMAN/150-206	P31273	HXC8	154	Q	W	0.248010151516712	0.0809012716799855
HXC8_HUMAN/150-206	P31273	HXC8	154	Q	Y	-0.0655272551859087	0.0751854966560362
ARX_HUMAN/329-385	Q96QS3	ARX	333	T	A	0.0935207388730674	0.0524752951319482
ARX_HUMAN/329-385	Q96QS3	ARX	333	T	C	0.0753207595135	0.0790961006491241
ARX_HUMAN/329-385	Q96QS3	ARX	333	T	D	-0.239599622252874	0.0918121230861684
ARX_HUMAN/329-385	Q96QS3	ARX	333	T	E	-0.259966092939087	0.0943643922607318
ARX_HUMAN/329-385	Q96QS3	ARX	333	T	F	-0.0511576503413543	0.0460809202134555
ARX_HUMAN/329-385	Q96QS3	ARX	333	T	G	-0.0126159268341366	0.0348051140850351
ARX_HUMAN/329-385	Q96QS3	ARX	333	T	H	-0.0205574335585058	0.0684383880171988
ARX_HUMAN/329-385	Q96QS3	ARX	333	T	I	-0.0567669230654113	0.0856417882077827
ARX_HUMAN/329-385	Q96QS3	ARX	333	T	K	0.0785460078546369	0.0639902776177054
ARX_HUMAN/329-385	Q96QS3	ARX	333	T	L	-0.0309251714351184	0.0378126116930189
ARX_HUMAN/329-385	Q96QS3	ARX	333	T	M	-0.189481425651393	0.104698909147307
ARX_HUMAN/329-385	Q96QS3	ARX	333	T	N	-0.073237591786274	0.0756294175530359
ARX_HUMAN/329-385	Q96QS3	ARX	333	T	P	-0.00269355546222228	0.0358298746356099
ARX_HUMAN/329-385	Q96QS3	ARX	333	T	Q	-0.0553437127629202	0.0667758614222347
ARX_HUMAN/329-385	Q96QS3	ARX	333	T	R	0.193536053996305	0.0710558008847399
ARX_HUMAN/329-385	Q96QS3	ARX	333	T	S	-0.0544439065147775	0.0336827565511509
ARX_HUMAN/329-385	Q96QS3	ARX	333	T	V	-0.0107137212814716	0.0390742085744866
ARX_HUMAN/329-385	Q96QS3	ARX	333	T	W	0.248010151516712	0.0809012716799855
ARX_HUMAN/329-385	Q96QS3	ARX	333	T	Y	-0.0655272551859087	0.0751854966560362
DPRX_HUMAN/17-73	A6NFQ7	DPRX	21	T	A	0.0935207388730674	0.0524752951319482
DPRX_HUMAN/17-73	A6NFQ7	DPRX	21	T	C	0.0753207595135	0.0790961006491241
DPRX_HUMAN/17-73	A6NFQ7	DPRX	21	T	D	-0.239599622252874	0.0918121230861684
DPRX_HUMAN/17-73	A6NFQ7	DPRX	21	T	E	-0.259966092939087	0.0943643922607318
DPRX_HUMAN/17-73	A6NFQ7	DPRX	21	T	F	-0.0511576503413543	0.0460809202134555
DPRX_HUMAN/17-73	A6NFQ7	DPRX	21	T	G	-0.0126159268341366	0.0348051140850351
DPRX_HUMAN/17-73	A6NFQ7	DPRX	21	T	H	-0.0205574335585058	0.0684383880171988
DPRX_HUMAN/17-73	A6NFQ7	DPRX	21	T	I	-0.0567669230654113	0.0856417882077827
DPRX_HUMAN/17-73	A6NFQ7	DPRX	21	T	K	0.0785460078546369	0.0639902776177054
DPRX_HUMAN/17-73	A6NFQ7	DPRX	21	T	L	-0.0309251714351184	0.0378126116930189
DPRX_HUMAN/17-73	A6NFQ7	DPRX	21	T	M	-0.189481425651393	0.104698909147307
DPRX_HUMAN/17-73	A6NFQ7	DPRX	21	T	N	-0.073237591786274	0.0756294175530359
DPRX_HUMAN/17-73	A6NFQ7	DPRX	21	T	P	-0.00269355546222228	0.0358298746356099
DPRX_HUMAN/17-73	A6NFQ7	DPRX	21	T	Q	-0.0553437127629202	0.0667758614222347
DPRX_HUMAN/17-73	A6NFQ7	DPRX	21	T	R	0.193536053996305	0.0710558008847399
DPRX_HUMAN/17-73	A6NFQ7	DPRX	21	T	S	-0.0544439065147775	0.0336827565511509
DPRX_HUMAN/17-73	A6NFQ7	DPRX	21	T	V	-0.0107137212814716	0.0390742085744866
DPRX_HUMAN/17-73	A6NFQ7	DPRX	21	T	W	0.248010151516712	0.0809012716799855
DPRX_HUMAN/17-73	A6NFQ7	DPRX	21	T	Y	-0.0655272551859087	0.0751854966560362
DUX5_HUMAN/122-178	Q96PT3	DUX5	126	T	A	0.0935207388730674	0.0524752951319482
DUX5_HUMAN/122-178	Q96PT3	DUX5	126	T	C	0.0753207595135	0.0790961006491241
DUX5_HUMAN/122-178	Q96PT3	DUX5	126	T	D	-0.239599622252874	0.0918121230861684
DUX5_HUMAN/122-178	Q96PT3	DUX5	126	T	E	-0.259966092939087	0.0943643922607318
DUX5_HUMAN/122-178	Q96PT3	DUX5	126	T	F	-0.0511576503413543	0.0460809202134555
DUX5_HUMAN/122-178	Q96PT3	DUX5	126	T	G	-0.0126159268341366	0.0348051140850351
DUX5_HUMAN/122-178	Q96PT3	DUX5	126	T	H	-0.0205574335585058	0.0684383880171988
DUX5_HUMAN/122-178	Q96PT3	DUX5	126	T	I	-0.0567669230654113	0.0856417882077827
DUX5_HUMAN/122-178	Q96PT3	DUX5	126	T	K	0.0785460078546369	0.0639902776177054
DUX5_HUMAN/122-178	Q96PT3	DUX5	126	T	L	-0.0309251714351184	0.0378126116930189
DUX5_HUMAN/122-178	Q96PT3	DUX5	126	T	M	-0.189481425651393	0.104698909147307
DUX5_HUMAN/122-178	Q96PT3	DUX5	126	T	N	-0.073237591786274	0.0756294175530359
DUX5_HUMAN/122-178	Q96PT3	DUX5	126	T	P	-0.00269355546222228	0.0358298746356099
DUX5_HUMAN/122-178	Q96PT3	DUX5	126	T	Q	-0.0553437127629202	0.0667758614222347
DUX5_HUMAN/122-178	Q96PT3	DUX5	126	T	R	0.193536053996305	0.0710558008847399
DUX5_HUMAN/122-178	Q96PT3	DUX5	126	T	S	-0.0544439065147775	0.0336827565511509
DUX5_HUMAN/122-178	Q96PT3	DUX5	126	T	V	-0.0107137212814716	0.0390742085744866
DUX5_HUMAN/122-178	Q96PT3	DUX5	126	T	W	0.248010151516712	0.0809012716799855
DUX5_HUMAN/122-178	Q96PT3	DUX5	126	T	Y	-0.0655272551859087	0.0751854966560362
DU4L7_HUMAN/20-76	P0CJ90	DU4L7	24	L	A	0.0935207388730674	0.0524752951319482
DU4L7_HUMAN/20-76	P0CJ90	DU4L7	24	L	C	0.0753207595135	0.0790961006491241
DU4L7_HUMAN/20-76	P0CJ90	DU4L7	24	L	D	-0.239599622252874	0.0918121230861684
DU4L7_HUMAN/20-76	P0CJ90	DU4L7	24	L	E	-0.259966092939087	0.0943643922607318
DU4L7_HUMAN/20-76	P0CJ90	DU4L7	24	L	F	-0.0511576503413543	0.0460809202134555
DU4L7_HUMAN/20-76	P0CJ90	DU4L7	24	L	G	-0.0126159268341366	0.0348051140850351
DU4L7_HUMAN/20-76	P0CJ90	DU4L7	24	L	H	-0.0205574335585058	0.0684383880171988
DU4L7_HUMAN/20-76	P0CJ90	DU4L7	24	L	I	-0.0567669230654113	0.0856417882077827
DU4L7_HUMAN/20-76	P0CJ90	DU4L7	24	L	K	0.0785460078546369	0.0639902776177054
DU4L7_HUMAN/20-76	P0CJ90	DU4L7	24	L	M	-0.189481425651393	0.104698909147307
DU4L7_HUMAN/20-76	P0CJ90	DU4L7	24	L	N	-0.073237591786274	0.0756294175530359
DU4L7_HUMAN/20-76	P0CJ90	DU4L7	24	L	P	-0.00269355546222228	0.0358298746356099
DU4L7_HUMAN/20-76	P0CJ90	DU4L7	24	L	Q	-0.0553437127629202	0.0667758614222347
DU4L7_HUMAN/20-76	P0CJ90	DU4L7	24	L	R	0.193536053996305	0.0710558008847399
DU4L7_HUMAN/20-76	P0CJ90	DU4L7	24	L	S	-0.0544439065147775	0.0336827565511509
DU4L7_HUMAN/20-76	P0CJ90	DU4L7	24	L	T	0.132820359629413	0.0486403416283125
DU4L7_HUMAN/20-76	P0CJ90	DU4L7	24	L	V	-0.0107137212814716	0.0390742085744866
DU4L7_HUMAN/20-76	P0CJ90	DU4L7	24	L	W	0.248010151516712	0.0809012716799855
DU4L7_HUMAN/20-76	P0CJ90	DU4L7	24	L	Y	-0.0655272551859087	0.0751854966560362
HXB6_HUMAN/147-203	P17509	HXB6	151	Q	A	0.0935207388730674	0.0524752951319482
HXB6_HUMAN/147-203	P17509	HXB6	151	Q	C	0.0753207595135	0.0790961006491241
HXB6_HUMAN/147-203	P17509	HXB6	151	Q	D	-0.239599622252874	0.0918121230861684
HXB6_HUMAN/147-203	P17509	HXB6	151	Q	E	-0.259966092939087	0.0943643922607318
HXB6_HUMAN/147-203	P17509	HXB6	151	Q	F	-0.0511576503413543	0.0460809202134555
HXB6_HUMAN/147-203	P17509	HXB6	151	Q	G	-0.0126159268341366	0.0348051140850351
HXB6_HUMAN/147-203	P17509	HXB6	151	Q	H	-0.0205574335585058	0.0684383880171988
HXB6_HUMAN/147-203	P17509	HXB6	151	Q	I	-0.0567669230654113	0.0856417882077827
HXB6_HUMAN/147-203	P17509	HXB6	151	Q	K	0.0785460078546369	0.0639902776177054
HXB6_HUMAN/147-203	P17509	HXB6	151	Q	L	-0.0309251714351184	0.0378126116930189
HXB6_HUMAN/147-203	P17509	HXB6	151	Q	M	-0.189481425651393	0.104698909147307
HXB6_HUMAN/147-203	P17509	HXB6	151	Q	N	-0.073237591786274	0.0756294175530359
HXB6_HUMAN/147-203	P17509	HXB6	151	Q	P	-0.00269355546222228	0.0358298746356099
HXB6_HUMAN/147-203	P17509	HXB6	151	Q	R	0.193536053996305	0.0710558008847399
HXB6_HUMAN/147-203	P17509	HXB6	151	Q	S	-0.0544439065147775	0.0336827565511509
HXB6_HUMAN/147-203	P17509	HXB6	151	Q	T	0.132820359629413	0.0486403416283125
HXB6_HUMAN/147-203	P17509	HXB6	151	Q	V	-0.0107137212814716	0.0390742085744866
HXB6_HUMAN/147-203	P17509	HXB6	151	Q	W	0.248010151516712	0.0809012716799855
HXB6_HUMAN/147-203	P17509	HXB6	151	Q	Y	-0.0655272551859087	0.0751854966560362
ZFHX3_HUMAN/2642-2698	Q15911	ZFHX3	2646	T	A	0.0935207388730674	0.0524752951319482
ZFHX3_HUMAN/2642-2698	Q15911	ZFHX3	2646	T	C	0.0753207595135	0.0790961006491241
ZFHX3_HUMAN/2642-2698	Q15911	ZFHX3	2646	T	D	-0.239599622252874	0.0918121230861684
ZFHX3_HUMAN/2642-2698	Q15911	ZFHX3	2646	T	E	-0.259966092939087	0.0943643922607318
ZFHX3_HUMAN/2642-2698	Q15911	ZFHX3	2646	T	F	-0.0511576503413543	0.0460809202134555
ZFHX3_HUMAN/2642-2698	Q15911	ZFHX3	2646	T	G	-0.0126159268341366	0.0348051140850351
ZFHX3_HUMAN/2642-2698	Q15911	ZFHX3	2646	T	H	-0.0205574335585058	0.0684383880171988
ZFHX3_HUMAN/2642-2698	Q15911	ZFHX3	2646	T	I	-0.0567669230654113	0.0856417882077827
ZFHX3_HUMAN/2642-2698	Q15911	ZFHX3	2646	T	K	0.0785460078546369	0.0639902776177054
ZFHX3_HUMAN/2642-2698	Q15911	ZFHX3	2646	T	L	-0.0309251714351184	0.0378126116930189
ZFHX3_HUMAN/2642-2698	Q15911	ZFHX3	2646	T	M	-0.189481425651393	0.104698909147307
ZFHX3_HUMAN/2642-2698	Q15911	ZFHX3	2646	T	N	-0.073237591786274	0.0756294175530359
ZFHX3_HUMAN/2642-2698	Q15911	ZFHX3	2646	T	P	-0.00269355546222228	0.0358298746356099
ZFHX3_HUMAN/2642-2698	Q15911	ZFHX3	2646	T	Q	-0.0553437127629202	0.0667758614222347
ZFHX3_HUMAN/2642-2698	Q15911	ZFHX3	2646	T	R	0.193536053996305	0.0710558008847399
ZFHX3_HUMAN/2642-2698	Q15911	ZFHX3	2646	T	S	-0.0544439065147775	0.0336827565511509
ZFHX3_HUMAN/2642-2698	Q15911	ZFHX3	2646	T	V	-0.0107137212814716	0.0390742085744866
ZFHX3_HUMAN/2642-2698	Q15911	ZFHX3	2646	T	W	0.248010151516712	0.0809012716799855
ZFHX3_HUMAN/2642-2698	Q15911	ZFHX3	2646	T	Y	-0.0655272551859087	0.0751854966560362
HXC10_HUMAN/269-325	Q9NYD6	HXC10	273	C	A	0.0935207388730674	0.0524752951319482
HXC10_HUMAN/269-325	Q9NYD6	HXC10	273	C	D	-0.239599622252874	0.0918121230861684
HXC10_HUMAN/269-325	Q9NYD6	HXC10	273	C	E	-0.259966092939087	0.0943643922607318
HXC10_HUMAN/269-325	Q9NYD6	HXC10	273	C	F	-0.0511576503413543	0.0460809202134555
HXC10_HUMAN/269-325	Q9NYD6	HXC10	273	C	G	-0.0126159268341366	0.0348051140850351
HXC10_HUMAN/269-325	Q9NYD6	HXC10	273	C	H	-0.0205574335585058	0.0684383880171988
HXC10_HUMAN/269-325	Q9NYD6	HXC10	273	C	I	-0.0567669230654113	0.0856417882077827
HXC10_HUMAN/269-325	Q9NYD6	HXC10	273	C	K	0.0785460078546369	0.0639902776177054
HXC10_HUMAN/269-325	Q9NYD6	HXC10	273	C	L	-0.0309251714351184	0.0378126116930189
HXC10_HUMAN/269-325	Q9NYD6	HXC10	273	C	M	-0.189481425651393	0.104698909147307
HXC10_HUMAN/269-325	Q9NYD6	HXC10	273	C	N	-0.073237591786274	0.0756294175530359
HXC10_HUMAN/269-325	Q9NYD6	HXC10	273	C	P	-0.00269355546222228	0.0358298746356099
HXC10_HUMAN/269-325	Q9NYD6	HXC10	273	C	Q	-0.0553437127629202	0.0667758614222347
HXC10_HUMAN/269-325	Q9NYD6	HXC10	273	C	R	0.193536053996305	0.0710558008847399
HXC10_HUMAN/269-325	Q9NYD6	HXC10	273	C	S	-0.0544439065147775	0.0336827565511509
HXC10_HUMAN/269-325	Q9NYD6	HXC10	273	C	T	0.132820359629413	0.0486403416283125
HXC10_HUMAN/269-325	Q9NYD6	HXC10	273	C	V	-0.0107137212814716	0.0390742085744866
HXC10_HUMAN/269-325	Q9NYD6	HXC10	273	C	W	0.248010151516712	0.0809012716799855
HXC10_HUMAN/269-325	Q9NYD6	HXC10	273	C	Y	-0.0655272551859087	0.0751854966560362
NKX31_HUMAN/125-181	Q99801	NKX31	129	A	C	0.0753207595135	0.0790961006491241
NKX31_HUMAN/125-181	Q99801	NKX31	129	A	D	-0.239599622252874	0.0918121230861684
NKX31_HUMAN/125-181	Q99801	NKX31	129	A	E	-0.259966092939087	0.0943643922607318
NKX31_HUMAN/125-181	Q99801	NKX31	129	A	F	-0.0511576503413543	0.0460809202134555
NKX31_HUMAN/125-181	Q99801	NKX31	129	A	G	-0.0126159268341366	0.0348051140850351
NKX31_HUMAN/125-181	Q99801	NKX31	129	A	H	-0.0205574335585058	0.0684383880171988
NKX31_HUMAN/125-181	Q99801	NKX31	129	A	I	-0.0567669230654113	0.0856417882077827
NKX31_HUMAN/125-181	Q99801	NKX31	129	A	K	0.0785460078546369	0.0639902776177054
NKX31_HUMAN/125-181	Q99801	NKX31	129	A	L	-0.0309251714351184	0.0378126116930189
NKX31_HUMAN/125-181	Q99801	NKX31	129	A	M	-0.189481425651393	0.104698909147307
NKX31_HUMAN/125-181	Q99801	NKX31	129	A	N	-0.073237591786274	0.0756294175530359
NKX31_HUMAN/125-181	Q99801	NKX31	129	A	P	-0.00269355546222228	0.0358298746356099
NKX31_HUMAN/125-181	Q99801	NKX31	129	A	Q	-0.0553437127629202	0.0667758614222347
NKX31_HUMAN/125-181	Q99801	NKX31	129	A	R	0.193536053996305	0.0710558008847399
NKX31_HUMAN/125-181	Q99801	NKX31	129	A	S	-0.0544439065147775	0.0336827565511509
NKX31_HUMAN/125-181	Q99801	NKX31	129	A	T	0.132820359629413	0.0486403416283125
NKX31_HUMAN/125-181	Q99801	NKX31	129	A	V	-0.0107137212814716	0.0390742085744866
NKX31_HUMAN/125-181	Q99801	NKX31	129	A	W	0.248010151516712	0.0809012716799855
NKX31_HUMAN/125-181	Q99801	NKX31	129	A	Y	-0.0655272551859087	0.0751854966560362
HXA1_HUMAN/230-286	P49639	HXA1	234	T	A	0.0935207388730674	0.0524752951319482
HXA1_HUMAN/230-286	P49639	HXA1	234	T	C	0.0753207595135	0.0790961006491241
HXA1_HUMAN/230-286	P49639	HXA1	234	T	D	-0.239599622252874	0.0918121230861684
HXA1_HUMAN/230-286	P49639	HXA1	234	T	E	-0.259966092939087	0.0943643922607318
HXA1_HUMAN/230-286	P49639	HXA1	234	T	F	-0.0511576503413543	0.0460809202134555
HXA1_HUMAN/230-286	P49639	HXA1	234	T	G	-0.0126159268341366	0.0348051140850351
HXA1_HUMAN/230-286	P49639	HXA1	234	T	H	-0.0205574335585058	0.0684383880171988
HXA1_HUMAN/230-286	P49639	HXA1	234	T	I	-0.0567669230654113	0.0856417882077827
HXA1_HUMAN/230-286	P49639	HXA1	234	T	K	0.0785460078546369	0.0639902776177054
HXA1_HUMAN/230-286	P49639	HXA1	234	T	L	-0.0309251714351184	0.0378126116930189
HXA1_HUMAN/230-286	P49639	HXA1	234	T	M	-0.189481425651393	0.104698909147307
HXA1_HUMAN/230-286	P49639	HXA1	234	T	N	-0.073237591786274	0.0756294175530359
HXA1_HUMAN/230-286	P49639	HXA1	234	T	P	-0.00269355546222228	0.0358298746356099
HXA1_HUMAN/230-286	P49639	HXA1	234	T	Q	-0.0553437127629202	0.0667758614222347
HXA1_HUMAN/230-286	P49639	HXA1	234	T	R	0.193536053996305	0.0710558008847399
HXA1_HUMAN/230-286	P49639	HXA1	234	T	S	-0.0544439065147775	0.0336827565511509
HXA1_HUMAN/230-286	P49639	HXA1	234	T	V	-0.0107137212814716	0.0390742085744866
HXA1_HUMAN/230-286	P49639	HXA1	234	T	W	0.248010151516712	0.0809012716799855
HXA1_HUMAN/230-286	P49639	HXA1	234	T	Y	-0.0655272551859087	0.0751854966560362
UNC4_HUMAN/106-162	A6NJT0	UNC4	110	T	A	0.0935207388730674	0.0524752951319482
UNC4_HUMAN/106-162	A6NJT0	UNC4	110	T	C	0.0753207595135	0.0790961006491241
UNC4_HUMAN/106-162	A6NJT0	UNC4	110	T	D	-0.239599622252874	0.0918121230861684
UNC4_HUMAN/106-162	A6NJT0	UNC4	110	T	E	-0.259966092939087	0.0943643922607318
UNC4_HUMAN/106-162	A6NJT0	UNC4	110	T	F	-0.0511576503413543	0.0460809202134555
UNC4_HUMAN/106-162	A6NJT0	UNC4	110	T	G	-0.0126159268341366	0.0348051140850351
UNC4_HUMAN/106-162	A6NJT0	UNC4	110	T	H	-0.0205574335585058	0.0684383880171988
UNC4_HUMAN/106-162	A6NJT0	UNC4	110	T	I	-0.0567669230654113	0.0856417882077827
UNC4_HUMAN/106-162	A6NJT0	UNC4	110	T	K	0.0785460078546369	0.0639902776177054
UNC4_HUMAN/106-162	A6NJT0	UNC4	110	T	L	-0.0309251714351184	0.0378126116930189
UNC4_HUMAN/106-162	A6NJT0	UNC4	110	T	M	-0.189481425651393	0.104698909147307
UNC4_HUMAN/106-162	A6NJT0	UNC4	110	T	N	-0.073237591786274	0.0756294175530359
UNC4_HUMAN/106-162	A6NJT0	UNC4	110	T	P	-0.00269355546222228	0.0358298746356099
UNC4_HUMAN/106-162	A6NJT0	UNC4	110	T	Q	-0.0553437127629202	0.0667758614222347
UNC4_HUMAN/106-162	A6NJT0	UNC4	110	T	R	0.193536053996305	0.0710558008847399
UNC4_HUMAN/106-162	A6NJT0	UNC4	110	T	S	-0.0544439065147775	0.0336827565511509
UNC4_HUMAN/106-162	A6NJT0	UNC4	110	T	V	-0.0107137212814716	0.0390742085744866
UNC4_HUMAN/106-162	A6NJT0	UNC4	110	T	W	0.248010151516712	0.0809012716799855
UNC4_HUMAN/106-162	A6NJT0	UNC4	110	T	Y	-0.0655272551859087	0.0751854966560362
DLX1_HUMAN/129-185	P56177	DLX1	133	T	A	0.0935207388730674	0.0524752951319482
DLX1_HUMAN/129-185	P56177	DLX1	133	T	C	0.0753207595135	0.0790961006491241
DLX1_HUMAN/129-185	P56177	DLX1	133	T	D	-0.239599622252874	0.0918121230861684
DLX1_HUMAN/129-185	P56177	DLX1	133	T	E	-0.259966092939087	0.0943643922607318
DLX1_HUMAN/129-185	P56177	DLX1	133	T	F	-0.0511576503413543	0.0460809202134555
DLX1_HUMAN/129-185	P56177	DLX1	133	T	G	-0.0126159268341366	0.0348051140850351
DLX1_HUMAN/129-185	P56177	DLX1	133	T	H	-0.0205574335585058	0.0684383880171988
DLX1_HUMAN/129-185	P56177	DLX1	133	T	I	-0.0567669230654113	0.0856417882077827
DLX1_HUMAN/129-185	P56177	DLX1	133	T	K	0.0785460078546369	0.0639902776177054
DLX1_HUMAN/129-185	P56177	DLX1	133	T	L	-0.0309251714351184	0.0378126116930189
DLX1_HUMAN/129-185	P56177	DLX1	133	T	M	-0.189481425651393	0.104698909147307
DLX1_HUMAN/129-185	P56177	DLX1	133	T	N	-0.073237591786274	0.0756294175530359
DLX1_HUMAN/129-185	P56177	DLX1	133	T	P	-0.00269355546222228	0.0358298746356099
DLX1_HUMAN/129-185	P56177	DLX1	133	T	Q	-0.0553437127629202	0.0667758614222347
DLX1_HUMAN/129-185	P56177	DLX1	133	T	R	0.193536053996305	0.0710558008847399
DLX1_HUMAN/129-185	P56177	DLX1	133	T	S	-0.0544439065147775	0.0336827565511509
DLX1_HUMAN/129-185	P56177	DLX1	133	T	V	-0.0107137212814716	0.0390742085744866
DLX1_HUMAN/129-185	P56177	DLX1	133	T	W	0.248010151516712	0.0809012716799855
DLX1_HUMAN/129-185	P56177	DLX1	133	T	Y	-0.0655272551859087	0.0751854966560362
DU4L4_HUMAN/95-149	P0CJ87	DU4L4	99	T	A	0.0935207388730674	0.0524752951319482
DU4L4_HUMAN/95-149	P0CJ87	DU4L4	99	T	C	0.0753207595135	0.0790961006491241
DU4L4_HUMAN/95-149	P0CJ87	DU4L4	99	T	D	-0.239599622252874	0.0918121230861684
DU4L4_HUMAN/95-149	P0CJ87	DU4L4	99	T	E	-0.259966092939087	0.0943643922607318
DU4L4_HUMAN/95-149	P0CJ87	DU4L4	99	T	F	-0.0511576503413543	0.0460809202134555
DU4L4_HUMAN/95-149	P0CJ87	DU4L4	99	T	G	-0.0126159268341366	0.0348051140850351
DU4L4_HUMAN/95-149	P0CJ87	DU4L4	99	T	H	-0.0205574335585058	0.0684383880171988
DU4L4_HUMAN/95-149	P0CJ87	DU4L4	99	T	I	-0.0567669230654113	0.0856417882077827
DU4L4_HUMAN/95-149	P0CJ87	DU4L4	99	T	K	0.0785460078546369	0.0639902776177054
DU4L4_HUMAN/95-149	P0CJ87	DU4L4	99	T	L	-0.0309251714351184	0.0378126116930189
DU4L4_HUMAN/95-149	P0CJ87	DU4L4	99	T	M	-0.189481425651393	0.104698909147307
DU4L4_HUMAN/95-149	P0CJ87	DU4L4	99	T	N	-0.073237591786274	0.0756294175530359
DU4L4_HUMAN/95-149	P0CJ87	DU4L4	99	T	P	-0.00269355546222228	0.0358298746356099
DU4L4_HUMAN/95-149	P0CJ87	DU4L4	99	T	Q	-0.0553437127629202	0.0667758614222347
DU4L4_HUMAN/95-149	P0CJ87	DU4L4	99	T	R	0.193536053996305	0.0710558008847399
DU4L4_HUMAN/95-149	P0CJ87	DU4L4	99	T	S	-0.0544439065147775	0.0336827565511509
DU4L4_HUMAN/95-149	P0CJ87	DU4L4	99	T	V	-0.0107137212814716	0.0390742085744866
DU4L4_HUMAN/95-149	P0CJ87	DU4L4	99	T	W	0.248010151516712	0.0809012716799855
DU4L4_HUMAN/95-149	P0CJ87	DU4L4	99	T	Y	-0.0655272551859087	0.0751854966560362
HXB5_HUMAN/195-251	P09067	HXB5	199	T	A	0.0935207388730674	0.0524752951319482
HXB5_HUMAN/195-251	P09067	HXB5	199	T	C	0.0753207595135	0.0790961006491241
HXB5_HUMAN/195-251	P09067	HXB5	199	T	D	-0.239599622252874	0.0918121230861684
HXB5_HUMAN/195-251	P09067	HXB5	199	T	E	-0.259966092939087	0.0943643922607318
HXB5_HUMAN/195-251	P09067	HXB5	199	T	F	-0.0511576503413543	0.0460809202134555
HXB5_HUMAN/195-251	P09067	HXB5	199	T	G	-0.0126159268341366	0.0348051140850351
HXB5_HUMAN/195-251	P09067	HXB5	199	T	H	-0.0205574335585058	0.0684383880171988
HXB5_HUMAN/195-251	P09067	HXB5	199	T	I	-0.0567669230654113	0.0856417882077827
HXB5_HUMAN/195-251	P09067	HXB5	199	T	K	0.0785460078546369	0.0639902776177054
HXB5_HUMAN/195-251	P09067	HXB5	199	T	L	-0.0309251714351184	0.0378126116930189
HXB5_HUMAN/195-251	P09067	HXB5	199	T	M	-0.189481425651393	0.104698909147307
HXB5_HUMAN/195-251	P09067	HXB5	199	T	N	-0.073237591786274	0.0756294175530359
HXB5_HUMAN/195-251	P09067	HXB5	199	T	P	-0.00269355546222228	0.0358298746356099
HXB5_HUMAN/195-251	P09067	HXB5	199	T	Q	-0.0553437127629202	0.0667758614222347
HXB5_HUMAN/195-251	P09067	HXB5	199	T	R	0.193536053996305	0.0710558008847399
HXB5_HUMAN/195-251	P09067	HXB5	199	T	S	-0.0544439065147775	0.0336827565511509
HXB5_HUMAN/195-251	P09067	HXB5	199	T	V	-0.0107137212814716	0.0390742085744866
HXB5_HUMAN/195-251	P09067	HXB5	199	T	W	0.248010151516712	0.0809012716799855
HXB5_HUMAN/195-251	P09067	HXB5	199	T	Y	-0.0655272551859087	0.0751854966560362
SATB1_HUMAN/645-702	Q01826	SATB1	649	T	A	0.0935207388730674	0.0524752951319482
SATB1_HUMAN/645-702	Q01826	SATB1	649	T	C	0.0753207595135	0.0790961006491241
SATB1_HUMAN/645-702	Q01826	SATB1	649	T	D	-0.239599622252874	0.0918121230861684
SATB1_HUMAN/645-702	Q01826	SATB1	649	T	E	-0.259966092939087	0.0943643922607318
SATB1_HUMAN/645-702	Q01826	SATB1	649	T	F	-0.0511576503413543	0.0460809202134555
SATB1_HUMAN/645-702	Q01826	SATB1	649	T	G	-0.0126159268341366	0.0348051140850351
SATB1_HUMAN/645-702	Q01826	SATB1	649	T	H	-0.0205574335585058	0.0684383880171988
SATB1_HUMAN/645-702	Q01826	SATB1	649	T	I	-0.0567669230654113	0.0856417882077827
SATB1_HUMAN/645-702	Q01826	SATB1	649	T	K	0.0785460078546369	0.0639902776177054
SATB1_HUMAN/645-702	Q01826	SATB1	649	T	L	-0.0309251714351184	0.0378126116930189
SATB1_HUMAN/645-702	Q01826	SATB1	649	T	M	-0.189481425651393	0.104698909147307
SATB1_HUMAN/645-702	Q01826	SATB1	649	T	N	-0.073237591786274	0.0756294175530359
SATB1_HUMAN/645-702	Q01826	SATB1	649	T	P	-0.00269355546222228	0.0358298746356099
SATB1_HUMAN/645-702	Q01826	SATB1	649	T	Q	-0.0553437127629202	0.0667758614222347
SATB1_HUMAN/645-702	Q01826	SATB1	649	T	R	0.193536053996305	0.0710558008847399
SATB1_HUMAN/645-702	Q01826	SATB1	649	T	S	-0.0544439065147775	0.0336827565511509
SATB1_HUMAN/645-702	Q01826	SATB1	649	T	V	-0.0107137212814716	0.0390742085744866
SATB1_HUMAN/645-702	Q01826	SATB1	649	T	W	0.248010151516712	0.0809012716799855
SATB1_HUMAN/645-702	Q01826	SATB1	649	T	Y	-0.0655272551859087	0.0751854966560362
DU4L6_HUMAN/95-149	P0CJ89	DU4L6	99	T	A	0.0935207388730674	0.0524752951319482
DU4L6_HUMAN/95-149	P0CJ89	DU4L6	99	T	C	0.0753207595135	0.0790961006491241
DU4L6_HUMAN/95-149	P0CJ89	DU4L6	99	T	D	-0.239599622252874	0.0918121230861684
DU4L6_HUMAN/95-149	P0CJ89	DU4L6	99	T	E	-0.259966092939087	0.0943643922607318
DU4L6_HUMAN/95-149	P0CJ89	DU4L6	99	T	F	-0.0511576503413543	0.0460809202134555
DU4L6_HUMAN/95-149	P0CJ89	DU4L6	99	T	G	-0.0126159268341366	0.0348051140850351
DU4L6_HUMAN/95-149	P0CJ89	DU4L6	99	T	H	-0.0205574335585058	0.0684383880171988
DU4L6_HUMAN/95-149	P0CJ89	DU4L6	99	T	I	-0.0567669230654113	0.0856417882077827
DU4L6_HUMAN/95-149	P0CJ89	DU4L6	99	T	K	0.0785460078546369	0.0639902776177054
DU4L6_HUMAN/95-149	P0CJ89	DU4L6	99	T	L	-0.0309251714351184	0.0378126116930189
DU4L6_HUMAN/95-149	P0CJ89	DU4L6	99	T	M	-0.189481425651393	0.104698909147307
DU4L6_HUMAN/95-149	P0CJ89	DU4L6	99	T	N	-0.073237591786274	0.0756294175530359
DU4L6_HUMAN/95-149	P0CJ89	DU4L6	99	T	P	-0.00269355546222228	0.0358298746356099
DU4L6_HUMAN/95-149	P0CJ89	DU4L6	99	T	Q	-0.0553437127629202	0.0667758614222347
DU4L6_HUMAN/95-149	P0CJ89	DU4L6	99	T	R	0.193536053996305	0.0710558008847399
DU4L6_HUMAN/95-149	P0CJ89	DU4L6	99	T	S	-0.0544439065147775	0.0336827565511509
DU4L6_HUMAN/95-149	P0CJ89	DU4L6	99	T	V	-0.0107137212814716	0.0390742085744866
DU4L6_HUMAN/95-149	P0CJ89	DU4L6	99	T	W	0.248010151516712	0.0809012716799855
DU4L6_HUMAN/95-149	P0CJ89	DU4L6	99	T	Y	-0.0655272551859087	0.0751854966560362
PO3F2_HUMAN/355-411	P20265	PO3F2	359	T	A	0.0935207388730674	0.0524752951319482
PO3F2_HUMAN/355-411	P20265	PO3F2	359	T	C	0.0753207595135	0.0790961006491241
PO3F2_HUMAN/355-411	P20265	PO3F2	359	T	D	-0.239599622252874	0.0918121230861684
PO3F2_HUMAN/355-411	P20265	PO3F2	359	T	E	-0.259966092939087	0.0943643922607318
PO3F2_HUMAN/355-411	P20265	PO3F2	359	T	F	-0.0511576503413543	0.0460809202134555
PO3F2_HUMAN/355-411	P20265	PO3F2	359	T	G	-0.0126159268341366	0.0348051140850351
PO3F2_HUMAN/355-411	P20265	PO3F2	359	T	H	-0.0205574335585058	0.0684383880171988
PO3F2_HUMAN/355-411	P20265	PO3F2	359	T	I	-0.0567669230654113	0.0856417882077827
PO3F2_HUMAN/355-411	P20265	PO3F2	359	T	K	0.0785460078546369	0.0639902776177054
PO3F2_HUMAN/355-411	P20265	PO3F2	359	T	L	-0.0309251714351184	0.0378126116930189
PO3F2_HUMAN/355-411	P20265	PO3F2	359	T	M	-0.189481425651393	0.104698909147307
PO3F2_HUMAN/355-411	P20265	PO3F2	359	T	N	-0.073237591786274	0.0756294175530359
PO3F2_HUMAN/355-411	P20265	PO3F2	359	T	P	-0.00269355546222228	0.0358298746356099
PO3F2_HUMAN/355-411	P20265	PO3F2	359	T	Q	-0.0553437127629202	0.0667758614222347
PO3F2_HUMAN/355-411	P20265	PO3F2	359	T	R	0.193536053996305	0.0710558008847399
PO3F2_HUMAN/355-411	P20265	PO3F2	359	T	S	-0.0544439065147775	0.0336827565511509
PO3F2_HUMAN/355-411	P20265	PO3F2	359	T	V	-0.0107137212814716	0.0390742085744866
PO3F2_HUMAN/355-411	P20265	PO3F2	359	T	W	0.248010151516712	0.0809012716799855
PO3F2_HUMAN/355-411	P20265	PO3F2	359	T	Y	-0.0655272551859087	0.0751854966560362
HXD4_HUMAN/155-211	P09016	HXD4	159	T	A	0.0935207388730674	0.0524752951319482
HXD4_HUMAN/155-211	P09016	HXD4	159	T	C	0.0753207595135	0.0790961006491241
HXD4_HUMAN/155-211	P09016	HXD4	159	T	D	-0.239599622252874	0.0918121230861684
HXD4_HUMAN/155-211	P09016	HXD4	159	T	E	-0.259966092939087	0.0943643922607318
HXD4_HUMAN/155-211	P09016	HXD4	159	T	F	-0.0511576503413543	0.0460809202134555
HXD4_HUMAN/155-211	P09016	HXD4	159	T	G	-0.0126159268341366	0.0348051140850351
HXD4_HUMAN/155-211	P09016	HXD4	159	T	H	-0.0205574335585058	0.0684383880171988
HXD4_HUMAN/155-211	P09016	HXD4	159	T	I	-0.0567669230654113	0.0856417882077827
HXD4_HUMAN/155-211	P09016	HXD4	159	T	K	0.0785460078546369	0.0639902776177054
HXD4_HUMAN/155-211	P09016	HXD4	159	T	L	-0.0309251714351184	0.0378126116930189
HXD4_HUMAN/155-211	P09016	HXD4	159	T	M	-0.189481425651393	0.104698909147307
HXD4_HUMAN/155-211	P09016	HXD4	159	T	N	-0.073237591786274	0.0756294175530359
HXD4_HUMAN/155-211	P09016	HXD4	159	T	P	-0.00269355546222228	0.0358298746356099
HXD4_HUMAN/155-211	P09016	HXD4	159	T	Q	-0.0553437127629202	0.0667758614222347
HXD4_HUMAN/155-211	P09016	HXD4	159	T	R	0.193536053996305	0.0710558008847399
HXD4_HUMAN/155-211	P09016	HXD4	159	T	S	-0.0544439065147775	0.0336827565511509
HXD4_HUMAN/155-211	P09016	HXD4	159	T	V	-0.0107137212814716	0.0390742085744866
HXD4_HUMAN/155-211	P09016	HXD4	159	T	W	0.248010151516712	0.0809012716799855
HXD4_HUMAN/155-211	P09016	HXD4	159	T	Y	-0.0655272551859087	0.0751854966560362
NKX62_HUMAN/149-205	Q9C056	NKX62	153	P	A	0.0935207388730674	0.0524752951319482
NKX62_HUMAN/149-205	Q9C056	NKX62	153	P	C	0.0753207595135	0.0790961006491241
NKX62_HUMAN/149-205	Q9C056	NKX62	153	P	D	-0.239599622252874	0.0918121230861684
NKX62_HUMAN/149-205	Q9C056	NKX62	153	P	E	-0.259966092939087	0.0943643922607318
NKX62_HUMAN/149-205	Q9C056	NKX62	153	P	F	-0.0511576503413543	0.0460809202134555
NKX62_HUMAN/149-205	Q9C056	NKX62	153	P	G	-0.0126159268341366	0.0348051140850351
NKX62_HUMAN/149-205	Q9C056	NKX62	153	P	H	-0.0205574335585058	0.0684383880171988
NKX62_HUMAN/149-205	Q9C056	NKX62	153	P	I	-0.0567669230654113	0.0856417882077827
NKX62_HUMAN/149-205	Q9C056	NKX62	153	P	K	0.0785460078546369	0.0639902776177054
NKX62_HUMAN/149-205	Q9C056	NKX62	153	P	L	-0.0309251714351184	0.0378126116930189
NKX62_HUMAN/149-205	Q9C056	NKX62	153	P	M	-0.189481425651393	0.104698909147307
NKX62_HUMAN/149-205	Q9C056	NKX62	153	P	N	-0.073237591786274	0.0756294175530359
NKX62_HUMAN/149-205	Q9C056	NKX62	153	P	Q	-0.0553437127629202	0.0667758614222347
NKX62_HUMAN/149-205	Q9C056	NKX62	153	P	R	0.193536053996305	0.0710558008847399
NKX62_HUMAN/149-205	Q9C056	NKX62	153	P	S	-0.0544439065147775	0.0336827565511509
NKX62_HUMAN/149-205	Q9C056	NKX62	153	P	T	0.132820359629413	0.0486403416283125
NKX62_HUMAN/149-205	Q9C056	NKX62	153	P	V	-0.0107137212814716	0.0390742085744866
NKX62_HUMAN/149-205	Q9C056	NKX62	153	P	W	0.248010151516712	0.0809012716799855
NKX62_HUMAN/149-205	Q9C056	NKX62	153	P	Y	-0.0655272551859087	0.0751854966560362
ZHX1_HUMAN/467-521	Q9UKY1	ZHX1	469	A	C	0.0753207595135	0.0790961006491241
ZHX1_HUMAN/467-521	Q9UKY1	ZHX1	469	A	D	-0.239599622252874	0.0918121230861684
ZHX1_HUMAN/467-521	Q9UKY1	ZHX1	469	A	E	-0.259966092939087	0.0943643922607318
ZHX1_HUMAN/467-521	Q9UKY1	ZHX1	469	A	F	-0.0511576503413543	0.0460809202134555
ZHX1_HUMAN/467-521	Q9UKY1	ZHX1	469	A	G	-0.0126159268341366	0.0348051140850351
ZHX1_HUMAN/467-521	Q9UKY1	ZHX1	469	A	H	-0.0205574335585058	0.0684383880171988
ZHX1_HUMAN/467-521	Q9UKY1	ZHX1	469	A	I	-0.0567669230654113	0.0856417882077827
ZHX1_HUMAN/467-521	Q9UKY1	ZHX1	469	A	K	0.0785460078546369	0.0639902776177054
ZHX1_HUMAN/467-521	Q9UKY1	ZHX1	469	A	L	-0.0309251714351184	0.0378126116930189
ZHX1_HUMAN/467-521	Q9UKY1	ZHX1	469	A	M	-0.189481425651393	0.104698909147307
ZHX1_HUMAN/467-521	Q9UKY1	ZHX1	469	A	N	-0.073237591786274	0.0756294175530359
ZHX1_HUMAN/467-521	Q9UKY1	ZHX1	469	A	P	-0.00269355546222228	0.0358298746356099
ZHX1_HUMAN/467-521	Q9UKY1	ZHX1	469	A	Q	-0.0553437127629202	0.0667758614222347
ZHX1_HUMAN/467-521	Q9UKY1	ZHX1	469	A	R	0.193536053996305	0.0710558008847399
ZHX1_HUMAN/467-521	Q9UKY1	ZHX1	469	A	S	-0.0544439065147775	0.0336827565511509
ZHX1_HUMAN/467-521	Q9UKY1	ZHX1	469	A	T	0.132820359629413	0.0486403416283125
ZHX1_HUMAN/467-521	Q9UKY1	ZHX1	469	A	V	-0.0107137212814716	0.0390742085744866
ZHX1_HUMAN/467-521	Q9UKY1	ZHX1	469	A	W	0.248010151516712	0.0809012716799855
ZHX1_HUMAN/467-521	Q9UKY1	ZHX1	469	A	Y	-0.0655272551859087	0.0751854966560362
PDX1_HUMAN/147-203	P52945	PDX1	151	T	A	0.0935207388730674	0.0524752951319482
PDX1_HUMAN/147-203	P52945	PDX1	151	T	C	0.0753207595135	0.0790961006491241
PDX1_HUMAN/147-203	P52945	PDX1	151	T	D	-0.239599622252874	0.0918121230861684
PDX1_HUMAN/147-203	P52945	PDX1	151	T	E	-0.259966092939087	0.0943643922607318
PDX1_HUMAN/147-203	P52945	PDX1	151	T	F	-0.0511576503413543	0.0460809202134555
PDX1_HUMAN/147-203	P52945	PDX1	151	T	G	-0.0126159268341366	0.0348051140850351
PDX1_HUMAN/147-203	P52945	PDX1	151	T	H	-0.0205574335585058	0.0684383880171988
PDX1_HUMAN/147-203	P52945	PDX1	151	T	I	-0.0567669230654113	0.0856417882077827
PDX1_HUMAN/147-203	P52945	PDX1	151	T	K	0.0785460078546369	0.0639902776177054
PDX1_HUMAN/147-203	P52945	PDX1	151	T	L	-0.0309251714351184	0.0378126116930189
PDX1_HUMAN/147-203	P52945	PDX1	151	T	M	-0.189481425651393	0.104698909147307
PDX1_HUMAN/147-203	P52945	PDX1	151	T	N	-0.073237591786274	0.0756294175530359
PDX1_HUMAN/147-203	P52945	PDX1	151	T	P	-0.00269355546222228	0.0358298746356099
PDX1_HUMAN/147-203	P52945	PDX1	151	T	Q	-0.0553437127629202	0.0667758614222347
PDX1_HUMAN/147-203	P52945	PDX1	151	T	R	0.193536053996305	0.0710558008847399
PDX1_HUMAN/147-203	P52945	PDX1	151	T	S	-0.0544439065147775	0.0336827565511509
PDX1_HUMAN/147-203	P52945	PDX1	151	T	V	-0.0107137212814716	0.0390742085744866
PDX1_HUMAN/147-203	P52945	PDX1	151	T	W	0.248010151516712	0.0809012716799855
PDX1_HUMAN/147-203	P52945	PDX1	151	T	Y	-0.0655272551859087	0.0751854966560362
ZFHX3_HUMAN/2146-2202	Q15911	ZFHX3	2150	T	A	0.0935207388730674	0.0524752951319482
ZFHX3_HUMAN/2146-2202	Q15911	ZFHX3	2150	T	C	0.0753207595135	0.0790961006491241
ZFHX3_HUMAN/2146-2202	Q15911	ZFHX3	2150	T	D	-0.239599622252874	0.0918121230861684
ZFHX3_HUMAN/2146-2202	Q15911	ZFHX3	2150	T	E	-0.259966092939087	0.0943643922607318
ZFHX3_HUMAN/2146-2202	Q15911	ZFHX3	2150	T	F	-0.0511576503413543	0.0460809202134555
ZFHX3_HUMAN/2146-2202	Q15911	ZFHX3	2150	T	G	-0.0126159268341366	0.0348051140850351
ZFHX3_HUMAN/2146-2202	Q15911	ZFHX3	2150	T	H	-0.0205574335585058	0.0684383880171988
ZFHX3_HUMAN/2146-2202	Q15911	ZFHX3	2150	T	I	-0.0567669230654113	0.0856417882077827
ZFHX3_HUMAN/2146-2202	Q15911	ZFHX3	2150	T	K	0.0785460078546369	0.0639902776177054
ZFHX3_HUMAN/2146-2202	Q15911	ZFHX3	2150	T	L	-0.0309251714351184	0.0378126116930189
ZFHX3_HUMAN/2146-2202	Q15911	ZFHX3	2150	T	M	-0.189481425651393	0.104698909147307
ZFHX3_HUMAN/2146-2202	Q15911	ZFHX3	2150	T	N	-0.073237591786274	0.0756294175530359
ZFHX3_HUMAN/2146-2202	Q15911	ZFHX3	2150	T	P	-0.00269355546222228	0.0358298746356099
ZFHX3_HUMAN/2146-2202	Q15911	ZFHX3	2150	T	Q	-0.0553437127629202	0.0667758614222347
ZFHX3_HUMAN/2146-2202	Q15911	ZFHX3	2150	T	R	0.193536053996305	0.0710558008847399
ZFHX3_HUMAN/2146-2202	Q15911	ZFHX3	2150	T	S	-0.0544439065147775	0.0336827565511509
ZFHX3_HUMAN/2146-2202	Q15911	ZFHX3	2150	T	V	-0.0107137212814716	0.0390742085744866
ZFHX3_HUMAN/2146-2202	Q15911	ZFHX3	2150	T	W	0.248010151516712	0.0809012716799855
ZFHX3_HUMAN/2146-2202	Q15911	ZFHX3	2150	T	Y	-0.0655272551859087	0.0751854966560362
HXD3_HUMAN/195-251	P31249	HXD3	199	T	A	0.0935207388730674	0.0524752951319482
HXD3_HUMAN/195-251	P31249	HXD3	199	T	C	0.0753207595135	0.0790961006491241
HXD3_HUMAN/195-251	P31249	HXD3	199	T	D	-0.239599622252874	0.0918121230861684
HXD3_HUMAN/195-251	P31249	HXD3	199	T	E	-0.259966092939087	0.0943643922607318
HXD3_HUMAN/195-251	P31249	HXD3	199	T	F	-0.0511576503413543	0.0460809202134555
HXD3_HUMAN/195-251	P31249	HXD3	199	T	G	-0.0126159268341366	0.0348051140850351
HXD3_HUMAN/195-251	P31249	HXD3	199	T	H	-0.0205574335585058	0.0684383880171988
HXD3_HUMAN/195-251	P31249	HXD3	199	T	I	-0.0567669230654113	0.0856417882077827
HXD3_HUMAN/195-251	P31249	HXD3	199	T	K	0.0785460078546369	0.0639902776177054
HXD3_HUMAN/195-251	P31249	HXD3	199	T	L	-0.0309251714351184	0.0378126116930189
HXD3_HUMAN/195-251	P31249	HXD3	199	T	M	-0.189481425651393	0.104698909147307
HXD3_HUMAN/195-251	P31249	HXD3	199	T	N	-0.073237591786274	0.0756294175530359
HXD3_HUMAN/195-251	P31249	HXD3	199	T	P	-0.00269355546222228	0.0358298746356099
HXD3_HUMAN/195-251	P31249	HXD3	199	T	Q	-0.0553437127629202	0.0667758614222347
HXD3_HUMAN/195-251	P31249	HXD3	199	T	R	0.193536053996305	0.0710558008847399
HXD3_HUMAN/195-251	P31249	HXD3	199	T	S	-0.0544439065147775	0.0336827565511509
HXD3_HUMAN/195-251	P31249	HXD3	199	T	V	-0.0107137212814716	0.0390742085744866
HXD3_HUMAN/195-251	P31249	HXD3	199	T	W	0.248010151516712	0.0809012716799855
HXD3_HUMAN/195-251	P31249	HXD3	199	T	Y	-0.0655272551859087	0.0751854966560362
SEBOX_HUMAN/20-76	Q9HB31	SEBOX	24	T	A	0.0935207388730674	0.0524752951319482
SEBOX_HUMAN/20-76	Q9HB31	SEBOX	24	T	C	0.0753207595135	0.0790961006491241
SEBOX_HUMAN/20-76	Q9HB31	SEBOX	24	T	D	-0.239599622252874	0.0918121230861684
SEBOX_HUMAN/20-76	Q9HB31	SEBOX	24	T	E	-0.259966092939087	0.0943643922607318
SEBOX_HUMAN/20-76	Q9HB31	SEBOX	24	T	F	-0.0511576503413543	0.0460809202134555
SEBOX_HUMAN/20-76	Q9HB31	SEBOX	24	T	G	-0.0126159268341366	0.0348051140850351
SEBOX_HUMAN/20-76	Q9HB31	SEBOX	24	T	H	-0.0205574335585058	0.0684383880171988
SEBOX_HUMAN/20-76	Q9HB31	SEBOX	24	T	I	-0.0567669230654113	0.0856417882077827
SEBOX_HUMAN/20-76	Q9HB31	SEBOX	24	T	K	0.0785460078546369	0.0639902776177054
SEBOX_HUMAN/20-76	Q9HB31	SEBOX	24	T	L	-0.0309251714351184	0.0378126116930189
SEBOX_HUMAN/20-76	Q9HB31	SEBOX	24	T	M	-0.189481425651393	0.104698909147307
SEBOX_HUMAN/20-76	Q9HB31	SEBOX	24	T	N	-0.073237591786274	0.0756294175530359
SEBOX_HUMAN/20-76	Q9HB31	SEBOX	24	T	P	-0.00269355546222228	0.0358298746356099
SEBOX_HUMAN/20-76	Q9HB31	SEBOX	24	T	Q	-0.0553437127629202	0.0667758614222347
SEBOX_HUMAN/20-76	Q9HB31	SEBOX	24	T	R	0.193536053996305	0.0710558008847399
SEBOX_HUMAN/20-76	Q9HB31	SEBOX	24	T	S	-0.0544439065147775	0.0336827565511509
SEBOX_HUMAN/20-76	Q9HB31	SEBOX	24	T	V	-0.0107137212814716	0.0390742085744866
SEBOX_HUMAN/20-76	Q9HB31	SEBOX	24	T	W	0.248010151516712	0.0809012716799855
SEBOX_HUMAN/20-76	Q9HB31	SEBOX	24	T	Y	-0.0655272551859087	0.0751854966560362
RAX2_HUMAN/28-84	Q96IS3	RAX2	32	T	A	0.0935207388730674	0.0524752951319482
RAX2_HUMAN/28-84	Q96IS3	RAX2	32	T	C	0.0753207595135	0.0790961006491241
RAX2_HUMAN/28-84	Q96IS3	RAX2	32	T	D	-0.239599622252874	0.0918121230861684
RAX2_HUMAN/28-84	Q96IS3	RAX2	32	T	E	-0.259966092939087	0.0943643922607318
RAX2_HUMAN/28-84	Q96IS3	RAX2	32	T	F	-0.0511576503413543	0.0460809202134555
RAX2_HUMAN/28-84	Q96IS3	RAX2	32	T	G	-0.0126159268341366	0.0348051140850351
RAX2_HUMAN/28-84	Q96IS3	RAX2	32	T	H	-0.0205574335585058	0.0684383880171988
RAX2_HUMAN/28-84	Q96IS3	RAX2	32	T	I	-0.0567669230654113	0.0856417882077827
RAX2_HUMAN/28-84	Q96IS3	RAX2	32	T	K	0.0785460078546369	0.0639902776177054
RAX2_HUMAN/28-84	Q96IS3	RAX2	32	T	L	-0.0309251714351184	0.0378126116930189
RAX2_HUMAN/28-84	Q96IS3	RAX2	32	T	M	-0.189481425651393	0.104698909147307
RAX2_HUMAN/28-84	Q96IS3	RAX2	32	T	N	-0.073237591786274	0.0756294175530359
RAX2_HUMAN/28-84	Q96IS3	RAX2	32	T	P	-0.00269355546222228	0.0358298746356099
RAX2_HUMAN/28-84	Q96IS3	RAX2	32	T	Q	-0.0553437127629202	0.0667758614222347
RAX2_HUMAN/28-84	Q96IS3	RAX2	32	T	R	0.193536053996305	0.0710558008847399
RAX2_HUMAN/28-84	Q96IS3	RAX2	32	T	S	-0.0544439065147775	0.0336827565511509
RAX2_HUMAN/28-84	Q96IS3	RAX2	32	T	V	-0.0107137212814716	0.0390742085744866
RAX2_HUMAN/28-84	Q96IS3	RAX2	32	T	W	0.248010151516712	0.0809012716799855
RAX2_HUMAN/28-84	Q96IS3	RAX2	32	T	Y	-0.0655272551859087	0.0751854966560362
PAX6_HUMAN/211-267	P26367	PAX6	215	T	A	0.0935207388730674	0.0524752951319482
PAX6_HUMAN/211-267	P26367	PAX6	215	T	C	0.0753207595135	0.0790961006491241
PAX6_HUMAN/211-267	P26367	PAX6	215	T	D	-0.239599622252874	0.0918121230861684
PAX6_HUMAN/211-267	P26367	PAX6	215	T	E	-0.259966092939087	0.0943643922607318
PAX6_HUMAN/211-267	P26367	PAX6	215	T	F	-0.0511576503413543	0.0460809202134555
PAX6_HUMAN/211-267	P26367	PAX6	215	T	G	-0.0126159268341366	0.0348051140850351
PAX6_HUMAN/211-267	P26367	PAX6	215	T	H	-0.0205574335585058	0.0684383880171988
PAX6_HUMAN/211-267	P26367	PAX6	215	T	I	-0.0567669230654113	0.0856417882077827
PAX6_HUMAN/211-267	P26367	PAX6	215	T	K	0.0785460078546369	0.0639902776177054
PAX6_HUMAN/211-267	P26367	PAX6	215	T	L	-0.0309251714351184	0.0378126116930189
PAX6_HUMAN/211-267	P26367	PAX6	215	T	M	-0.189481425651393	0.104698909147307
PAX6_HUMAN/211-267	P26367	PAX6	215	T	N	-0.073237591786274	0.0756294175530359
PAX6_HUMAN/211-267	P26367	PAX6	215	T	P	-0.00269355546222228	0.0358298746356099
PAX6_HUMAN/211-267	P26367	PAX6	215	T	Q	-0.0553437127629202	0.0667758614222347
PAX6_HUMAN/211-267	P26367	PAX6	215	T	R	0.193536053996305	0.0710558008847399
PAX6_HUMAN/211-267	P26367	PAX6	215	T	S	-0.0544439065147775	0.0336827565511509
PAX6_HUMAN/211-267	P26367	PAX6	215	T	V	-0.0107137212814716	0.0390742085744866
PAX6_HUMAN/211-267	P26367	PAX6	215	T	W	0.248010151516712	0.0809012716799855
PAX6_HUMAN/211-267	P26367	PAX6	215	T	Y	-0.0655272551859087	0.0751854966560362
CRX_HUMAN/40-96	O43186	CRX	44	T	A	0.0935207388730674	0.0524752951319482
CRX_HUMAN/40-96	O43186	CRX	44	T	C	0.0753207595135	0.0790961006491241
CRX_HUMAN/40-96	O43186	CRX	44	T	D	-0.239599622252874	0.0918121230861684
CRX_HUMAN/40-96	O43186	CRX	44	T	E	-0.259966092939087	0.0943643922607318
CRX_HUMAN/40-96	O43186	CRX	44	T	F	-0.0511576503413543	0.0460809202134555
CRX_HUMAN/40-96	O43186	CRX	44	T	G	-0.0126159268341366	0.0348051140850351
CRX_HUMAN/40-96	O43186	CRX	44	T	H	-0.0205574335585058	0.0684383880171988
CRX_HUMAN/40-96	O43186	CRX	44	T	I	-0.0567669230654113	0.0856417882077827
CRX_HUMAN/40-96	O43186	CRX	44	T	K	0.0785460078546369	0.0639902776177054
CRX_HUMAN/40-96	O43186	CRX	44	T	L	-0.0309251714351184	0.0378126116930189
CRX_HUMAN/40-96	O43186	CRX	44	T	M	-0.189481425651393	0.104698909147307
CRX_HUMAN/40-96	O43186	CRX	44	T	N	-0.073237591786274	0.0756294175530359
CRX_HUMAN/40-96	O43186	CRX	44	T	P	-0.00269355546222228	0.0358298746356099
CRX_HUMAN/40-96	O43186	CRX	44	T	Q	-0.0553437127629202	0.0667758614222347
CRX_HUMAN/40-96	O43186	CRX	44	T	R	0.193536053996305	0.0710558008847399
CRX_HUMAN/40-96	O43186	CRX	44	T	S	-0.0544439065147775	0.0336827565511509
CRX_HUMAN/40-96	O43186	CRX	44	T	V	-0.0107137212814716	0.0390742085744866
CRX_HUMAN/40-96	O43186	CRX	44	T	W	0.248010151516712	0.0809012716799855
CRX_HUMAN/40-96	O43186	CRX	44	T	Y	-0.0655272551859087	0.0751854966560362
DLX4_HUMAN/118-174	Q92988	DLX4	122	T	A	0.0935207388730674	0.0524752951319482
DLX4_HUMAN/118-174	Q92988	DLX4	122	T	C	0.0753207595135	0.0790961006491241
DLX4_HUMAN/118-174	Q92988	DLX4	122	T	D	-0.239599622252874	0.0918121230861684
DLX4_HUMAN/118-174	Q92988	DLX4	122	T	E	-0.259966092939087	0.0943643922607318
DLX4_HUMAN/118-174	Q92988	DLX4	122	T	F	-0.0511576503413543	0.0460809202134555
DLX4_HUMAN/118-174	Q92988	DLX4	122	T	G	-0.0126159268341366	0.0348051140850351
DLX4_HUMAN/118-174	Q92988	DLX4	122	T	H	-0.0205574335585058	0.0684383880171988
DLX4_HUMAN/118-174	Q92988	DLX4	122	T	I	-0.0567669230654113	0.0856417882077827
DLX4_HUMAN/118-174	Q92988	DLX4	122	T	K	0.0785460078546369	0.0639902776177054
DLX4_HUMAN/118-174	Q92988	DLX4	122	T	L	-0.0309251714351184	0.0378126116930189
DLX4_HUMAN/118-174	Q92988	DLX4	122	T	M	-0.189481425651393	0.104698909147307
DLX4_HUMAN/118-174	Q92988	DLX4	122	T	N	-0.073237591786274	0.0756294175530359
DLX4_HUMAN/118-174	Q92988	DLX4	122	T	P	-0.00269355546222228	0.0358298746356099
DLX4_HUMAN/118-174	Q92988	DLX4	122	T	Q	-0.0553437127629202	0.0667758614222347
DLX4_HUMAN/118-174	Q92988	DLX4	122	T	R	0.193536053996305	0.0710558008847399
DLX4_HUMAN/118-174	Q92988	DLX4	122	T	S	-0.0544439065147775	0.0336827565511509
DLX4_HUMAN/118-174	Q92988	DLX4	122	T	V	-0.0107137212814716	0.0390742085744866
DLX4_HUMAN/118-174	Q92988	DLX4	122	T	W	0.248010151516712	0.0809012716799855
DLX4_HUMAN/118-174	Q92988	DLX4	122	T	Y	-0.0655272551859087	0.0751854966560362
HNF6_HUMAN/386-440	Q9UBC0	HNF6	390	L	A	0.0935207388730674	0.0524752951319482
HNF6_HUMAN/386-440	Q9UBC0	HNF6	390	L	C	0.0753207595135	0.0790961006491241
HNF6_HUMAN/386-440	Q9UBC0	HNF6	390	L	D	-0.239599622252874	0.0918121230861684
HNF6_HUMAN/386-440	Q9UBC0	HNF6	390	L	E	-0.259966092939087	0.0943643922607318
HNF6_HUMAN/386-440	Q9UBC0	HNF6	390	L	F	-0.0511576503413543	0.0460809202134555
HNF6_HUMAN/386-440	Q9UBC0	HNF6	390	L	G	-0.0126159268341366	0.0348051140850351
HNF6_HUMAN/386-440	Q9UBC0	HNF6	390	L	H	-0.0205574335585058	0.0684383880171988
HNF6_HUMAN/386-440	Q9UBC0	HNF6	390	L	I	-0.0567669230654113	0.0856417882077827
HNF6_HUMAN/386-440	Q9UBC0	HNF6	390	L	K	0.0785460078546369	0.0639902776177054
HNF6_HUMAN/386-440	Q9UBC0	HNF6	390	L	M	-0.189481425651393	0.104698909147307
HNF6_HUMAN/386-440	Q9UBC0	HNF6	390	L	N	-0.073237591786274	0.0756294175530359
HNF6_HUMAN/386-440	Q9UBC0	HNF6	390	L	P	-0.00269355546222228	0.0358298746356099
HNF6_HUMAN/386-440	Q9UBC0	HNF6	390	L	Q	-0.0553437127629202	0.0667758614222347
HNF6_HUMAN/386-440	Q9UBC0	HNF6	390	L	R	0.193536053996305	0.0710558008847399
HNF6_HUMAN/386-440	Q9UBC0	HNF6	390	L	S	-0.0544439065147775	0.0336827565511509
HNF6_HUMAN/386-440	Q9UBC0	HNF6	390	L	T	0.132820359629413	0.0486403416283125
HNF6_HUMAN/386-440	Q9UBC0	HNF6	390	L	V	-0.0107137212814716	0.0390742085744866
HNF6_HUMAN/386-440	Q9UBC0	HNF6	390	L	W	0.248010151516712	0.0809012716799855
HNF6_HUMAN/386-440	Q9UBC0	HNF6	390	L	Y	-0.0655272551859087	0.0751854966560362
PHX2A_HUMAN/91-147	O14813	PHX2A	95	T	A	0.0935207388730674	0.0524752951319482
PHX2A_HUMAN/91-147	O14813	PHX2A	95	T	C	0.0753207595135	0.0790961006491241
PHX2A_HUMAN/91-147	O14813	PHX2A	95	T	D	-0.239599622252874	0.0918121230861684
PHX2A_HUMAN/91-147	O14813	PHX2A	95	T	E	-0.259966092939087	0.0943643922607318
PHX2A_HUMAN/91-147	O14813	PHX2A	95	T	F	-0.0511576503413543	0.0460809202134555
PHX2A_HUMAN/91-147	O14813	PHX2A	95	T	G	-0.0126159268341366	0.0348051140850351
PHX2A_HUMAN/91-147	O14813	PHX2A	95	T	H	-0.0205574335585058	0.0684383880171988
PHX2A_HUMAN/91-147	O14813	PHX2A	95	T	I	-0.0567669230654113	0.0856417882077827
PHX2A_HUMAN/91-147	O14813	PHX2A	95	T	K	0.0785460078546369	0.0639902776177054
PHX2A_HUMAN/91-147	O14813	PHX2A	95	T	L	-0.0309251714351184	0.0378126116930189
PHX2A_HUMAN/91-147	O14813	PHX2A	95	T	M	-0.189481425651393	0.104698909147307
PHX2A_HUMAN/91-147	O14813	PHX2A	95	T	N	-0.073237591786274	0.0756294175530359
PHX2A_HUMAN/91-147	O14813	PHX2A	95	T	P	-0.00269355546222228	0.0358298746356099
PHX2A_HUMAN/91-147	O14813	PHX2A	95	T	Q	-0.0553437127629202	0.0667758614222347
PHX2A_HUMAN/91-147	O14813	PHX2A	95	T	R	0.193536053996305	0.0710558008847399
PHX2A_HUMAN/91-147	O14813	PHX2A	95	T	S	-0.0544439065147775	0.0336827565511509
PHX2A_HUMAN/91-147	O14813	PHX2A	95	T	V	-0.0107137212814716	0.0390742085744866
PHX2A_HUMAN/91-147	O14813	PHX2A	95	T	W	0.248010151516712	0.0809012716799855
PHX2A_HUMAN/91-147	O14813	PHX2A	95	T	Y	-0.0655272551859087	0.0751854966560362
LMX1B_HUMAN/220-276	O60663	LMX1B	224	T	A	0.0935207388730674	0.0524752951319482
LMX1B_HUMAN/220-276	O60663	LMX1B	224	T	C	0.0753207595135	0.0790961006491241
LMX1B_HUMAN/220-276	O60663	LMX1B	224	T	D	-0.239599622252874	0.0918121230861684
LMX1B_HUMAN/220-276	O60663	LMX1B	224	T	E	-0.259966092939087	0.0943643922607318
LMX1B_HUMAN/220-276	O60663	LMX1B	224	T	F	-0.0511576503413543	0.0460809202134555
LMX1B_HUMAN/220-276	O60663	LMX1B	224	T	G	-0.0126159268341366	0.0348051140850351
LMX1B_HUMAN/220-276	O60663	LMX1B	224	T	H	-0.0205574335585058	0.0684383880171988
LMX1B_HUMAN/220-276	O60663	LMX1B	224	T	I	-0.0567669230654113	0.0856417882077827
LMX1B_HUMAN/220-276	O60663	LMX1B	224	T	K	0.0785460078546369	0.0639902776177054
LMX1B_HUMAN/220-276	O60663	LMX1B	224	T	L	-0.0309251714351184	0.0378126116930189
LMX1B_HUMAN/220-276	O60663	LMX1B	224	T	M	-0.189481425651393	0.104698909147307
LMX1B_HUMAN/220-276	O60663	LMX1B	224	T	N	-0.073237591786274	0.0756294175530359
LMX1B_HUMAN/220-276	O60663	LMX1B	224	T	P	-0.00269355546222228	0.0358298746356099
LMX1B_HUMAN/220-276	O60663	LMX1B	224	T	Q	-0.0553437127629202	0.0667758614222347
LMX1B_HUMAN/220-276	O60663	LMX1B	224	T	R	0.193536053996305	0.0710558008847399
LMX1B_HUMAN/220-276	O60663	LMX1B	224	T	S	-0.0544439065147775	0.0336827565511509
LMX1B_HUMAN/220-276	O60663	LMX1B	224	T	V	-0.0107137212814716	0.0390742085744866
LMX1B_HUMAN/220-276	O60663	LMX1B	224	T	W	0.248010151516712	0.0809012716799855
LMX1B_HUMAN/220-276	O60663	LMX1B	224	T	Y	-0.0655272551859087	0.0751854966560362
HHEX_HUMAN/138-194	Q03014	HHEX	142	V	A	0.0935207388730674	0.0524752951319482
HHEX_HUMAN/138-194	Q03014	HHEX	142	V	C	0.0753207595135	0.0790961006491241
HHEX_HUMAN/138-194	Q03014	HHEX	142	V	D	-0.239599622252874	0.0918121230861684
HHEX_HUMAN/138-194	Q03014	HHEX	142	V	E	-0.259966092939087	0.0943643922607318
HHEX_HUMAN/138-194	Q03014	HHEX	142	V	F	-0.0511576503413543	0.0460809202134555
HHEX_HUMAN/138-194	Q03014	HHEX	142	V	G	-0.0126159268341366	0.0348051140850351
HHEX_HUMAN/138-194	Q03014	HHEX	142	V	H	-0.0205574335585058	0.0684383880171988
HHEX_HUMAN/138-194	Q03014	HHEX	142	V	I	-0.0567669230654113	0.0856417882077827
HHEX_HUMAN/138-194	Q03014	HHEX	142	V	K	0.0785460078546369	0.0639902776177054
HHEX_HUMAN/138-194	Q03014	HHEX	142	V	L	-0.0309251714351184	0.0378126116930189
HHEX_HUMAN/138-194	Q03014	HHEX	142	V	M	-0.189481425651393	0.104698909147307
HHEX_HUMAN/138-194	Q03014	HHEX	142	V	N	-0.073237591786274	0.0756294175530359
HHEX_HUMAN/138-194	Q03014	HHEX	142	V	P	-0.00269355546222228	0.0358298746356099
HHEX_HUMAN/138-194	Q03014	HHEX	142	V	Q	-0.0553437127629202	0.0667758614222347
HHEX_HUMAN/138-194	Q03014	HHEX	142	V	R	0.193536053996305	0.0710558008847399
HHEX_HUMAN/138-194	Q03014	HHEX	142	V	S	-0.0544439065147775	0.0336827565511509
HHEX_HUMAN/138-194	Q03014	HHEX	142	V	T	0.132820359629413	0.0486403416283125
HHEX_HUMAN/138-194	Q03014	HHEX	142	V	W	0.248010151516712	0.0809012716799855
HHEX_HUMAN/138-194	Q03014	HHEX	142	V	Y	-0.0655272551859087	0.0751854966560362
DU4L2_HUMAN/95-149	P0CJ85	DU4L2	99	T	A	0.0935207388730674	0.0524752951319482
DU4L2_HUMAN/95-149	P0CJ85	DU4L2	99	T	C	0.0753207595135	0.0790961006491241
DU4L2_HUMAN/95-149	P0CJ85	DU4L2	99	T	D	-0.239599622252874	0.0918121230861684
DU4L2_HUMAN/95-149	P0CJ85	DU4L2	99	T	E	-0.259966092939087	0.0943643922607318
DU4L2_HUMAN/95-149	P0CJ85	DU4L2	99	T	F	-0.0511576503413543	0.0460809202134555
DU4L2_HUMAN/95-149	P0CJ85	DU4L2	99	T	G	-0.0126159268341366	0.0348051140850351
DU4L2_HUMAN/95-149	P0CJ85	DU4L2	99	T	H	-0.0205574335585058	0.0684383880171988
DU4L2_HUMAN/95-149	P0CJ85	DU4L2	99	T	I	-0.0567669230654113	0.0856417882077827
DU4L2_HUMAN/95-149	P0CJ85	DU4L2	99	T	K	0.0785460078546369	0.0639902776177054
DU4L2_HUMAN/95-149	P0CJ85	DU4L2	99	T	L	-0.0309251714351184	0.0378126116930189
DU4L2_HUMAN/95-149	P0CJ85	DU4L2	99	T	M	-0.189481425651393	0.104698909147307
DU4L2_HUMAN/95-149	P0CJ85	DU4L2	99	T	N	-0.073237591786274	0.0756294175530359
DU4L2_HUMAN/95-149	P0CJ85	DU4L2	99	T	P	-0.00269355546222228	0.0358298746356099
DU4L2_HUMAN/95-149	P0CJ85	DU4L2	99	T	Q	-0.0553437127629202	0.0667758614222347
DU4L2_HUMAN/95-149	P0CJ85	DU4L2	99	T	R	0.193536053996305	0.0710558008847399
DU4L2_HUMAN/95-149	P0CJ85	DU4L2	99	T	S	-0.0544439065147775	0.0336827565511509
DU4L2_HUMAN/95-149	P0CJ85	DU4L2	99	T	V	-0.0107137212814716	0.0390742085744866
DU4L2_HUMAN/95-149	P0CJ85	DU4L2	99	T	W	0.248010151516712	0.0809012716799855
DU4L2_HUMAN/95-149	P0CJ85	DU4L2	99	T	Y	-0.0655272551859087	0.0751854966560362
PO5F1_HUMAN/231-287	Q01860	PO5F1	235	T	A	0.0935207388730674	0.0524752951319482
PO5F1_HUMAN/231-287	Q01860	PO5F1	235	T	C	0.0753207595135	0.0790961006491241
PO5F1_HUMAN/231-287	Q01860	PO5F1	235	T	D	-0.239599622252874	0.0918121230861684
PO5F1_HUMAN/231-287	Q01860	PO5F1	235	T	E	-0.259966092939087	0.0943643922607318
PO5F1_HUMAN/231-287	Q01860	PO5F1	235	T	F	-0.0511576503413543	0.0460809202134555
PO5F1_HUMAN/231-287	Q01860	PO5F1	235	T	G	-0.0126159268341366	0.0348051140850351
PO5F1_HUMAN/231-287	Q01860	PO5F1	235	T	H	-0.0205574335585058	0.0684383880171988
PO5F1_HUMAN/231-287	Q01860	PO5F1	235	T	I	-0.0567669230654113	0.0856417882077827
PO5F1_HUMAN/231-287	Q01860	PO5F1	235	T	K	0.0785460078546369	0.0639902776177054
PO5F1_HUMAN/231-287	Q01860	PO5F1	235	T	L	-0.0309251714351184	0.0378126116930189
PO5F1_HUMAN/231-287	Q01860	PO5F1	235	T	M	-0.189481425651393	0.104698909147307
PO5F1_HUMAN/231-287	Q01860	PO5F1	235	T	N	-0.073237591786274	0.0756294175530359
PO5F1_HUMAN/231-287	Q01860	PO5F1	235	T	P	-0.00269355546222228	0.0358298746356099
PO5F1_HUMAN/231-287	Q01860	PO5F1	235	T	Q	-0.0553437127629202	0.0667758614222347
PO5F1_HUMAN/231-287	Q01860	PO5F1	235	T	R	0.193536053996305	0.0710558008847399
PO5F1_HUMAN/231-287	Q01860	PO5F1	235	T	S	-0.0544439065147775	0.0336827565511509
PO5F1_HUMAN/231-287	Q01860	PO5F1	235	T	V	-0.0107137212814716	0.0390742085744866
PO5F1_HUMAN/231-287	Q01860	PO5F1	235	T	W	0.248010151516712	0.0809012716799855
PO5F1_HUMAN/231-287	Q01860	PO5F1	235	T	Y	-0.0655272551859087	0.0751854966560362
DU4L2_HUMAN/20-76	P0CJ85	DU4L2	24	L	A	0.0935207388730674	0.0524752951319482
DU4L2_HUMAN/20-76	P0CJ85	DU4L2	24	L	C	0.0753207595135	0.0790961006491241
DU4L2_HUMAN/20-76	P0CJ85	DU4L2	24	L	D	-0.239599622252874	0.0918121230861684
DU4L2_HUMAN/20-76	P0CJ85	DU4L2	24	L	E	-0.259966092939087	0.0943643922607318
DU4L2_HUMAN/20-76	P0CJ85	DU4L2	24	L	F	-0.0511576503413543	0.0460809202134555
DU4L2_HUMAN/20-76	P0CJ85	DU4L2	24	L	G	-0.0126159268341366	0.0348051140850351
DU4L2_HUMAN/20-76	P0CJ85	DU4L2	24	L	H	-0.0205574335585058	0.0684383880171988
DU4L2_HUMAN/20-76	P0CJ85	DU4L2	24	L	I	-0.0567669230654113	0.0856417882077827
DU4L2_HUMAN/20-76	P0CJ85	DU4L2	24	L	K	0.0785460078546369	0.0639902776177054
DU4L2_HUMAN/20-76	P0CJ85	DU4L2	24	L	M	-0.189481425651393	0.104698909147307
DU4L2_HUMAN/20-76	P0CJ85	DU4L2	24	L	N	-0.073237591786274	0.0756294175530359
DU4L2_HUMAN/20-76	P0CJ85	DU4L2	24	L	P	-0.00269355546222228	0.0358298746356099
DU4L2_HUMAN/20-76	P0CJ85	DU4L2	24	L	Q	-0.0553437127629202	0.0667758614222347
DU4L2_HUMAN/20-76	P0CJ85	DU4L2	24	L	R	0.193536053996305	0.0710558008847399
DU4L2_HUMAN/20-76	P0CJ85	DU4L2	24	L	S	-0.0544439065147775	0.0336827565511509
DU4L2_HUMAN/20-76	P0CJ85	DU4L2	24	L	T	0.132820359629413	0.0486403416283125
DU4L2_HUMAN/20-76	P0CJ85	DU4L2	24	L	V	-0.0107137212814716	0.0390742085744866
DU4L2_HUMAN/20-76	P0CJ85	DU4L2	24	L	W	0.248010151516712	0.0809012716799855
DU4L2_HUMAN/20-76	P0CJ85	DU4L2	24	L	Y	-0.0655272551859087	0.0751854966560362
HXA2_HUMAN/144-200	O43364	HXA2	148	T	A	0.0935207388730674	0.0524752951319482
HXA2_HUMAN/144-200	O43364	HXA2	148	T	C	0.0753207595135	0.0790961006491241
HXA2_HUMAN/144-200	O43364	HXA2	148	T	D	-0.239599622252874	0.0918121230861684
HXA2_HUMAN/144-200	O43364	HXA2	148	T	E	-0.259966092939087	0.0943643922607318
HXA2_HUMAN/144-200	O43364	HXA2	148	T	F	-0.0511576503413543	0.0460809202134555
HXA2_HUMAN/144-200	O43364	HXA2	148	T	G	-0.0126159268341366	0.0348051140850351
HXA2_HUMAN/144-200	O43364	HXA2	148	T	H	-0.0205574335585058	0.0684383880171988
HXA2_HUMAN/144-200	O43364	HXA2	148	T	I	-0.0567669230654113	0.0856417882077827
HXA2_HUMAN/144-200	O43364	HXA2	148	T	K	0.0785460078546369	0.0639902776177054
HXA2_HUMAN/144-200	O43364	HXA2	148	T	L	-0.0309251714351184	0.0378126116930189
HXA2_HUMAN/144-200	O43364	HXA2	148	T	M	-0.189481425651393	0.104698909147307
HXA2_HUMAN/144-200	O43364	HXA2	148	T	N	-0.073237591786274	0.0756294175530359
HXA2_HUMAN/144-200	O43364	HXA2	148	T	P	-0.00269355546222228	0.0358298746356099
HXA2_HUMAN/144-200	O43364	HXA2	148	T	Q	-0.0553437127629202	0.0667758614222347
HXA2_HUMAN/144-200	O43364	HXA2	148	T	R	0.193536053996305	0.0710558008847399
HXA2_HUMAN/144-200	O43364	HXA2	148	T	S	-0.0544439065147775	0.0336827565511509
HXA2_HUMAN/144-200	O43364	HXA2	148	T	V	-0.0107137212814716	0.0390742085744866
HXA2_HUMAN/144-200	O43364	HXA2	148	T	W	0.248010151516712	0.0809012716799855
HXA2_HUMAN/144-200	O43364	HXA2	148	T	Y	-0.0655272551859087	0.0751854966560362
HXA5_HUMAN/196-252	P20719	HXA5	200	T	A	0.0935207388730674	0.0524752951319482
HXA5_HUMAN/196-252	P20719	HXA5	200	T	C	0.0753207595135	0.0790961006491241
HXA5_HUMAN/196-252	P20719	HXA5	200	T	D	-0.239599622252874	0.0918121230861684
HXA5_HUMAN/196-252	P20719	HXA5	200	T	E	-0.259966092939087	0.0943643922607318
HXA5_HUMAN/196-252	P20719	HXA5	200	T	F	-0.0511576503413543	0.0460809202134555
HXA5_HUMAN/196-252	P20719	HXA5	200	T	G	-0.0126159268341366	0.0348051140850351
HXA5_HUMAN/196-252	P20719	HXA5	200	T	H	-0.0205574335585058	0.0684383880171988
HXA5_HUMAN/196-252	P20719	HXA5	200	T	I	-0.0567669230654113	0.0856417882077827
HXA5_HUMAN/196-252	P20719	HXA5	200	T	K	0.0785460078546369	0.0639902776177054
HXA5_HUMAN/196-252	P20719	HXA5	200	T	L	-0.0309251714351184	0.0378126116930189
HXA5_HUMAN/196-252	P20719	HXA5	200	T	M	-0.189481425651393	0.104698909147307
HXA5_HUMAN/196-252	P20719	HXA5	200	T	N	-0.073237591786274	0.0756294175530359
HXA5_HUMAN/196-252	P20719	HXA5	200	T	P	-0.00269355546222228	0.0358298746356099
HXA5_HUMAN/196-252	P20719	HXA5	200	T	Q	-0.0553437127629202	0.0667758614222347
HXA5_HUMAN/196-252	P20719	HXA5	200	T	R	0.193536053996305	0.0710558008847399
HXA5_HUMAN/196-252	P20719	HXA5	200	T	S	-0.0544439065147775	0.0336827565511509
HXA5_HUMAN/196-252	P20719	HXA5	200	T	V	-0.0107137212814716	0.0390742085744866
HXA5_HUMAN/196-252	P20719	HXA5	200	T	W	0.248010151516712	0.0809012716799855
HXA5_HUMAN/196-252	P20719	HXA5	200	T	Y	-0.0655272551859087	0.0751854966560362
PHX2B_HUMAN/99-155	Q99453	PHX2B	103	T	A	0.0935207388730674	0.0524752951319482
PHX2B_HUMAN/99-155	Q99453	PHX2B	103	T	C	0.0753207595135	0.0790961006491241
PHX2B_HUMAN/99-155	Q99453	PHX2B	103	T	D	-0.239599622252874	0.0918121230861684
PHX2B_HUMAN/99-155	Q99453	PHX2B	103	T	E	-0.259966092939087	0.0943643922607318
PHX2B_HUMAN/99-155	Q99453	PHX2B	103	T	F	-0.0511576503413543	0.0460809202134555
PHX2B_HUMAN/99-155	Q99453	PHX2B	103	T	G	-0.0126159268341366	0.0348051140850351
PHX2B_HUMAN/99-155	Q99453	PHX2B	103	T	H	-0.0205574335585058	0.0684383880171988
PHX2B_HUMAN/99-155	Q99453	PHX2B	103	T	I	-0.0567669230654113	0.0856417882077827
PHX2B_HUMAN/99-155	Q99453	PHX2B	103	T	K	0.0785460078546369	0.0639902776177054
PHX2B_HUMAN/99-155	Q99453	PHX2B	103	T	L	-0.0309251714351184	0.0378126116930189
PHX2B_HUMAN/99-155	Q99453	PHX2B	103	T	M	-0.189481425651393	0.104698909147307
PHX2B_HUMAN/99-155	Q99453	PHX2B	103	T	N	-0.073237591786274	0.0756294175530359
PHX2B_HUMAN/99-155	Q99453	PHX2B	103	T	P	-0.00269355546222228	0.0358298746356099
PHX2B_HUMAN/99-155	Q99453	PHX2B	103	T	Q	-0.0553437127629202	0.0667758614222347
PHX2B_HUMAN/99-155	Q99453	PHX2B	103	T	R	0.193536053996305	0.0710558008847399
PHX2B_HUMAN/99-155	Q99453	PHX2B	103	T	S	-0.0544439065147775	0.0336827565511509
PHX2B_HUMAN/99-155	Q99453	PHX2B	103	T	V	-0.0107137212814716	0.0390742085744866
PHX2B_HUMAN/99-155	Q99453	PHX2B	103	T	W	0.248010151516712	0.0809012716799855
PHX2B_HUMAN/99-155	Q99453	PHX2B	103	T	Y	-0.0655272551859087	0.0751854966560362
NANG2_HUMAN/39-95	Q8N7R0	NANG2	43	T	A	0.0935207388730674	0.0524752951319482
NANG2_HUMAN/39-95	Q8N7R0	NANG2	43	T	C	0.0753207595135	0.0790961006491241
NANG2_HUMAN/39-95	Q8N7R0	NANG2	43	T	D	-0.239599622252874	0.0918121230861684
NANG2_HUMAN/39-95	Q8N7R0	NANG2	43	T	E	-0.259966092939087	0.0943643922607318
NANG2_HUMAN/39-95	Q8N7R0	NANG2	43	T	F	-0.0511576503413543	0.0460809202134555
NANG2_HUMAN/39-95	Q8N7R0	NANG2	43	T	G	-0.0126159268341366	0.0348051140850351
NANG2_HUMAN/39-95	Q8N7R0	NANG2	43	T	H	-0.0205574335585058	0.0684383880171988
NANG2_HUMAN/39-95	Q8N7R0	NANG2	43	T	I	-0.0567669230654113	0.0856417882077827
NANG2_HUMAN/39-95	Q8N7R0	NANG2	43	T	K	0.0785460078546369	0.0639902776177054
NANG2_HUMAN/39-95	Q8N7R0	NANG2	43	T	L	-0.0309251714351184	0.0378126116930189
NANG2_HUMAN/39-95	Q8N7R0	NANG2	43	T	M	-0.189481425651393	0.104698909147307
NANG2_HUMAN/39-95	Q8N7R0	NANG2	43	T	N	-0.073237591786274	0.0756294175530359
NANG2_HUMAN/39-95	Q8N7R0	NANG2	43	T	P	-0.00269355546222228	0.0358298746356099
NANG2_HUMAN/39-95	Q8N7R0	NANG2	43	T	Q	-0.0553437127629202	0.0667758614222347
NANG2_HUMAN/39-95	Q8N7R0	NANG2	43	T	R	0.193536053996305	0.0710558008847399
NANG2_HUMAN/39-95	Q8N7R0	NANG2	43	T	S	-0.0544439065147775	0.0336827565511509
NANG2_HUMAN/39-95	Q8N7R0	NANG2	43	T	V	-0.0107137212814716	0.0390742085744866
NANG2_HUMAN/39-95	Q8N7R0	NANG2	43	T	W	0.248010151516712	0.0809012716799855
NANG2_HUMAN/39-95	Q8N7R0	NANG2	43	T	Y	-0.0655272551859087	0.0751854966560362
HXC4_HUMAN/157-213	P09017	HXC4	161	T	A	0.0935207388730674	0.0524752951319482
HXC4_HUMAN/157-213	P09017	HXC4	161	T	C	0.0753207595135	0.0790961006491241
HXC4_HUMAN/157-213	P09017	HXC4	161	T	D	-0.239599622252874	0.0918121230861684
HXC4_HUMAN/157-213	P09017	HXC4	161	T	E	-0.259966092939087	0.0943643922607318
HXC4_HUMAN/157-213	P09017	HXC4	161	T	F	-0.0511576503413543	0.0460809202134555
HXC4_HUMAN/157-213	P09017	HXC4	161	T	G	-0.0126159268341366	0.0348051140850351
HXC4_HUMAN/157-213	P09017	HXC4	161	T	H	-0.0205574335585058	0.0684383880171988
HXC4_HUMAN/157-213	P09017	HXC4	161	T	I	-0.0567669230654113	0.0856417882077827
HXC4_HUMAN/157-213	P09017	HXC4	161	T	K	0.0785460078546369	0.0639902776177054
HXC4_HUMAN/157-213	P09017	HXC4	161	T	L	-0.0309251714351184	0.0378126116930189
HXC4_HUMAN/157-213	P09017	HXC4	161	T	M	-0.189481425651393	0.104698909147307
HXC4_HUMAN/157-213	P09017	HXC4	161	T	N	-0.073237591786274	0.0756294175530359
HXC4_HUMAN/157-213	P09017	HXC4	161	T	P	-0.00269355546222228	0.0358298746356099
HXC4_HUMAN/157-213	P09017	HXC4	161	T	Q	-0.0553437127629202	0.0667758614222347
HXC4_HUMAN/157-213	P09017	HXC4	161	T	R	0.193536053996305	0.0710558008847399
HXC4_HUMAN/157-213	P09017	HXC4	161	T	S	-0.0544439065147775	0.0336827565511509
HXC4_HUMAN/157-213	P09017	HXC4	161	T	V	-0.0107137212814716	0.0390742085744866
HXC4_HUMAN/157-213	P09017	HXC4	161	T	W	0.248010151516712	0.0809012716799855
HXC4_HUMAN/157-213	P09017	HXC4	161	T	Y	-0.0655272551859087	0.0751854966560362
PRRX2_HUMAN/105-161	Q99811	PRRX2	109	T	A	0.0935207388730674	0.0524752951319482
PRRX2_HUMAN/105-161	Q99811	PRRX2	109	T	C	0.0753207595135	0.0790961006491241
PRRX2_HUMAN/105-161	Q99811	PRRX2	109	T	D	-0.239599622252874	0.0918121230861684
PRRX2_HUMAN/105-161	Q99811	PRRX2	109	T	E	-0.259966092939087	0.0943643922607318
PRRX2_HUMAN/105-161	Q99811	PRRX2	109	T	F	-0.0511576503413543	0.0460809202134555
PRRX2_HUMAN/105-161	Q99811	PRRX2	109	T	G	-0.0126159268341366	0.0348051140850351
PRRX2_HUMAN/105-161	Q99811	PRRX2	109	T	H	-0.0205574335585058	0.0684383880171988
PRRX2_HUMAN/105-161	Q99811	PRRX2	109	T	I	-0.0567669230654113	0.0856417882077827
PRRX2_HUMAN/105-161	Q99811	PRRX2	109	T	K	0.0785460078546369	0.0639902776177054
PRRX2_HUMAN/105-161	Q99811	PRRX2	109	T	L	-0.0309251714351184	0.0378126116930189
PRRX2_HUMAN/105-161	Q99811	PRRX2	109	T	M	-0.189481425651393	0.104698909147307
PRRX2_HUMAN/105-161	Q99811	PRRX2	109	T	N	-0.073237591786274	0.0756294175530359
PRRX2_HUMAN/105-161	Q99811	PRRX2	109	T	P	-0.00269355546222228	0.0358298746356099
PRRX2_HUMAN/105-161	Q99811	PRRX2	109	T	Q	-0.0553437127629202	0.0667758614222347
PRRX2_HUMAN/105-161	Q99811	PRRX2	109	T	R	0.193536053996305	0.0710558008847399
PRRX2_HUMAN/105-161	Q99811	PRRX2	109	T	S	-0.0544439065147775	0.0336827565511509
PRRX2_HUMAN/105-161	Q99811	PRRX2	109	T	V	-0.0107137212814716	0.0390742085744866
PRRX2_HUMAN/105-161	Q99811	PRRX2	109	T	W	0.248010151516712	0.0809012716799855
PRRX2_HUMAN/105-161	Q99811	PRRX2	109	T	Y	-0.0655272551859087	0.0751854966560362
TPRX2_HUMAN/21-77	P0DV77	TPRX2	25	T	A	0.0935207388730674	0.0524752951319482
TPRX2_HUMAN/21-77	P0DV77	TPRX2	25	T	C	0.0753207595135	0.0790961006491241
TPRX2_HUMAN/21-77	P0DV77	TPRX2	25	T	D	-0.239599622252874	0.0918121230861684
TPRX2_HUMAN/21-77	P0DV77	TPRX2	25	T	E	-0.259966092939087	0.0943643922607318
TPRX2_HUMAN/21-77	P0DV77	TPRX2	25	T	F	-0.0511576503413543	0.0460809202134555
TPRX2_HUMAN/21-77	P0DV77	TPRX2	25	T	G	-0.0126159268341366	0.0348051140850351
TPRX2_HUMAN/21-77	P0DV77	TPRX2	25	T	H	-0.0205574335585058	0.0684383880171988
TPRX2_HUMAN/21-77	P0DV77	TPRX2	25	T	I	-0.0567669230654113	0.0856417882077827
TPRX2_HUMAN/21-77	P0DV77	TPRX2	25	T	K	0.0785460078546369	0.0639902776177054
TPRX2_HUMAN/21-77	P0DV77	TPRX2	25	T	L	-0.0309251714351184	0.0378126116930189
TPRX2_HUMAN/21-77	P0DV77	TPRX2	25	T	M	-0.189481425651393	0.104698909147307
TPRX2_HUMAN/21-77	P0DV77	TPRX2	25	T	N	-0.073237591786274	0.0756294175530359
TPRX2_HUMAN/21-77	P0DV77	TPRX2	25	T	P	-0.00269355546222228	0.0358298746356099
TPRX2_HUMAN/21-77	P0DV77	TPRX2	25	T	Q	-0.0553437127629202	0.0667758614222347
TPRX2_HUMAN/21-77	P0DV77	TPRX2	25	T	R	0.193536053996305	0.0710558008847399
TPRX2_HUMAN/21-77	P0DV77	TPRX2	25	T	S	-0.0544439065147775	0.0336827565511509
TPRX2_HUMAN/21-77	P0DV77	TPRX2	25	T	V	-0.0107137212814716	0.0390742085744866
TPRX2_HUMAN/21-77	P0DV77	TPRX2	25	T	W	0.248010151516712	0.0809012716799855
TPRX2_HUMAN/21-77	P0DV77	TPRX2	25	T	Y	-0.0655272551859087	0.0751854966560362
GSC_HUMAN/161-217	P56915	GSC	165	T	A	0.0935207388730674	0.0524752951319482
GSC_HUMAN/161-217	P56915	GSC	165	T	C	0.0753207595135	0.0790961006491241
GSC_HUMAN/161-217	P56915	GSC	165	T	D	-0.239599622252874	0.0918121230861684
GSC_HUMAN/161-217	P56915	GSC	165	T	E	-0.259966092939087	0.0943643922607318
GSC_HUMAN/161-217	P56915	GSC	165	T	F	-0.0511576503413543	0.0460809202134555
GSC_HUMAN/161-217	P56915	GSC	165	T	G	-0.0126159268341366	0.0348051140850351
GSC_HUMAN/161-217	P56915	GSC	165	T	H	-0.0205574335585058	0.0684383880171988
GSC_HUMAN/161-217	P56915	GSC	165	T	I	-0.0567669230654113	0.0856417882077827
GSC_HUMAN/161-217	P56915	GSC	165	T	K	0.0785460078546369	0.0639902776177054
GSC_HUMAN/161-217	P56915	GSC	165	T	L	-0.0309251714351184	0.0378126116930189
GSC_HUMAN/161-217	P56915	GSC	165	T	M	-0.189481425651393	0.104698909147307
GSC_HUMAN/161-217	P56915	GSC	165	T	N	-0.073237591786274	0.0756294175530359
GSC_HUMAN/161-217	P56915	GSC	165	T	P	-0.00269355546222228	0.0358298746356099
GSC_HUMAN/161-217	P56915	GSC	165	T	Q	-0.0553437127629202	0.0667758614222347
GSC_HUMAN/161-217	P56915	GSC	165	T	R	0.193536053996305	0.0710558008847399
GSC_HUMAN/161-217	P56915	GSC	165	T	S	-0.0544439065147775	0.0336827565511509
GSC_HUMAN/161-217	P56915	GSC	165	T	V	-0.0107137212814716	0.0390742085744866
GSC_HUMAN/161-217	P56915	GSC	165	T	W	0.248010151516712	0.0809012716799855
GSC_HUMAN/161-217	P56915	GSC	165	T	Y	-0.0655272551859087	0.0751854966560362
DUX4_HUMAN/20-76	Q9UBX2	DUX4	24	L	A	0.0935207388730674	0.0524752951319482
DUX4_HUMAN/20-76	Q9UBX2	DUX4	24	L	C	0.0753207595135	0.0790961006491241
DUX4_HUMAN/20-76	Q9UBX2	DUX4	24	L	D	-0.239599622252874	0.0918121230861684
DUX4_HUMAN/20-76	Q9UBX2	DUX4	24	L	E	-0.259966092939087	0.0943643922607318
DUX4_HUMAN/20-76	Q9UBX2	DUX4	24	L	F	-0.0511576503413543	0.0460809202134555
DUX4_HUMAN/20-76	Q9UBX2	DUX4	24	L	G	-0.0126159268341366	0.0348051140850351
DUX4_HUMAN/20-76	Q9UBX2	DUX4	24	L	H	-0.0205574335585058	0.0684383880171988
DUX4_HUMAN/20-76	Q9UBX2	DUX4	24	L	I	-0.0567669230654113	0.0856417882077827
DUX4_HUMAN/20-76	Q9UBX2	DUX4	24	L	K	0.0785460078546369	0.0639902776177054
DUX4_HUMAN/20-76	Q9UBX2	DUX4	24	L	M	-0.189481425651393	0.104698909147307
DUX4_HUMAN/20-76	Q9UBX2	DUX4	24	L	N	-0.073237591786274	0.0756294175530359
DUX4_HUMAN/20-76	Q9UBX2	DUX4	24	L	P	-0.00269355546222228	0.0358298746356099
DUX4_HUMAN/20-76	Q9UBX2	DUX4	24	L	Q	-0.0553437127629202	0.0667758614222347
DUX4_HUMAN/20-76	Q9UBX2	DUX4	24	L	R	0.193536053996305	0.0710558008847399
DUX4_HUMAN/20-76	Q9UBX2	DUX4	24	L	S	-0.0544439065147775	0.0336827565511509
DUX4_HUMAN/20-76	Q9UBX2	DUX4	24	L	T	0.132820359629413	0.0486403416283125
DUX4_HUMAN/20-76	Q9UBX2	DUX4	24	L	V	-0.0107137212814716	0.0390742085744866
DUX4_HUMAN/20-76	Q9UBX2	DUX4	24	L	W	0.248010151516712	0.0809012716799855
DUX4_HUMAN/20-76	Q9UBX2	DUX4	24	L	Y	-0.0655272551859087	0.0751854966560362
HXD12_HUMAN/203-259	P35452	HXD12	207	K	A	0.0935207388730674	0.0524752951319482
HXD12_HUMAN/203-259	P35452	HXD12	207	K	C	0.0753207595135	0.0790961006491241
HXD12_HUMAN/203-259	P35452	HXD12	207	K	D	-0.239599622252874	0.0918121230861684
HXD12_HUMAN/203-259	P35452	HXD12	207	K	E	-0.259966092939087	0.0943643922607318
HXD12_HUMAN/203-259	P35452	HXD12	207	K	F	-0.0511576503413543	0.0460809202134555
HXD12_HUMAN/203-259	P35452	HXD12	207	K	G	-0.0126159268341366	0.0348051140850351
HXD12_HUMAN/203-259	P35452	HXD12	207	K	H	-0.0205574335585058	0.0684383880171988
HXD12_HUMAN/203-259	P35452	HXD12	207	K	I	-0.0567669230654113	0.0856417882077827
HXD12_HUMAN/203-259	P35452	HXD12	207	K	L	-0.0309251714351184	0.0378126116930189
HXD12_HUMAN/203-259	P35452	HXD12	207	K	M	-0.189481425651393	0.104698909147307
HXD12_HUMAN/203-259	P35452	HXD12	207	K	N	-0.073237591786274	0.0756294175530359
HXD12_HUMAN/203-259	P35452	HXD12	207	K	P	-0.00269355546222228	0.0358298746356099
HXD12_HUMAN/203-259	P35452	HXD12	207	K	Q	-0.0553437127629202	0.0667758614222347
HXD12_HUMAN/203-259	P35452	HXD12	207	K	R	0.193536053996305	0.0710558008847399
HXD12_HUMAN/203-259	P35452	HXD12	207	K	S	-0.0544439065147775	0.0336827565511509
HXD12_HUMAN/203-259	P35452	HXD12	207	K	T	0.132820359629413	0.0486403416283125
HXD12_HUMAN/203-259	P35452	HXD12	207	K	V	-0.0107137212814716	0.0390742085744866
HXD12_HUMAN/203-259	P35452	HXD12	207	K	W	0.248010151516712	0.0809012716799855
HXD12_HUMAN/203-259	P35452	HXD12	207	K	Y	-0.0655272551859087	0.0751854966560362
DUXB_HUMAN/103-158	A0A1W2PPF3	DUXB	107	T	A	0.0935207388730674	0.0524752951319482
DUXB_HUMAN/103-158	A0A1W2PPF3	DUXB	107	T	C	0.0753207595135	0.0790961006491241
DUXB_HUMAN/103-158	A0A1W2PPF3	DUXB	107	T	D	-0.239599622252874	0.0918121230861684
DUXB_HUMAN/103-158	A0A1W2PPF3	DUXB	107	T	E	-0.259966092939087	0.0943643922607318
DUXB_HUMAN/103-158	A0A1W2PPF3	DUXB	107	T	F	-0.0511576503413543	0.0460809202134555
DUXB_HUMAN/103-158	A0A1W2PPF3	DUXB	107	T	G	-0.0126159268341366	0.0348051140850351
DUXB_HUMAN/103-158	A0A1W2PPF3	DUXB	107	T	H	-0.0205574335585058	0.0684383880171988
DUXB_HUMAN/103-158	A0A1W2PPF3	DUXB	107	T	I	-0.0567669230654113	0.0856417882077827
DUXB_HUMAN/103-158	A0A1W2PPF3	DUXB	107	T	K	0.0785460078546369	0.0639902776177054
DUXB_HUMAN/103-158	A0A1W2PPF3	DUXB	107	T	L	-0.0309251714351184	0.0378126116930189
DUXB_HUMAN/103-158	A0A1W2PPF3	DUXB	107	T	M	-0.189481425651393	0.104698909147307
DUXB_HUMAN/103-158	A0A1W2PPF3	DUXB	107	T	N	-0.073237591786274	0.0756294175530359
DUXB_HUMAN/103-158	A0A1W2PPF3	DUXB	107	T	P	-0.00269355546222228	0.0358298746356099
DUXB_HUMAN/103-158	A0A1W2PPF3	DUXB	107	T	Q	-0.0553437127629202	0.0667758614222347
DUXB_HUMAN/103-158	A0A1W2PPF3	DUXB	107	T	R	0.193536053996305	0.0710558008847399
DUXB_HUMAN/103-158	A0A1W2PPF3	DUXB	107	T	S	-0.0544439065147775	0.0336827565511509
DUXB_HUMAN/103-158	A0A1W2PPF3	DUXB	107	T	V	-0.0107137212814716	0.0390742085744866
DUXB_HUMAN/103-158	A0A1W2PPF3	DUXB	107	T	W	0.248010151516712	0.0809012716799855
DUXB_HUMAN/103-158	A0A1W2PPF3	DUXB	107	T	Y	-0.0655272551859087	0.0751854966560362
ISX_HUMAN/83-139	Q2M1V0	ISX	87	T	A	0.0935207388730674	0.0524752951319482
ISX_HUMAN/83-139	Q2M1V0	ISX	87	T	C	0.0753207595135	0.0790961006491241
ISX_HUMAN/83-139	Q2M1V0	ISX	87	T	D	-0.239599622252874	0.0918121230861684
ISX_HUMAN/83-139	Q2M1V0	ISX	87	T	E	-0.259966092939087	0.0943643922607318
ISX_HUMAN/83-139	Q2M1V0	ISX	87	T	F	-0.0511576503413543	0.0460809202134555
ISX_HUMAN/83-139	Q2M1V0	ISX	87	T	G	-0.0126159268341366	0.0348051140850351
ISX_HUMAN/83-139	Q2M1V0	ISX	87	T	H	-0.0205574335585058	0.0684383880171988
ISX_HUMAN/83-139	Q2M1V0	ISX	87	T	I	-0.0567669230654113	0.0856417882077827
ISX_HUMAN/83-139	Q2M1V0	ISX	87	T	K	0.0785460078546369	0.0639902776177054
ISX_HUMAN/83-139	Q2M1V0	ISX	87	T	L	-0.0309251714351184	0.0378126116930189
ISX_HUMAN/83-139	Q2M1V0	ISX	87	T	M	-0.189481425651393	0.104698909147307
ISX_HUMAN/83-139	Q2M1V0	ISX	87	T	N	-0.073237591786274	0.0756294175530359
ISX_HUMAN/83-139	Q2M1V0	ISX	87	T	P	-0.00269355546222228	0.0358298746356099
ISX_HUMAN/83-139	Q2M1V0	ISX	87	T	Q	-0.0553437127629202	0.0667758614222347
ISX_HUMAN/83-139	Q2M1V0	ISX	87	T	R	0.193536053996305	0.0710558008847399
ISX_HUMAN/83-139	Q2M1V0	ISX	87	T	S	-0.0544439065147775	0.0336827565511509
ISX_HUMAN/83-139	Q2M1V0	ISX	87	T	V	-0.0107137212814716	0.0390742085744866
ISX_HUMAN/83-139	Q2M1V0	ISX	87	T	W	0.248010151516712	0.0809012716799855
ISX_HUMAN/83-139	Q2M1V0	ISX	87	T	Y	-0.0655272551859087	0.0751854966560362
DLX5_HUMAN/138-194	P56178	DLX5	142	T	A	0.0935207388730674	0.0524752951319482
DLX5_HUMAN/138-194	P56178	DLX5	142	T	C	0.0753207595135	0.0790961006491241
DLX5_HUMAN/138-194	P56178	DLX5	142	T	D	-0.239599622252874	0.0918121230861684
DLX5_HUMAN/138-194	P56178	DLX5	142	T	E	-0.259966092939087	0.0943643922607318
DLX5_HUMAN/138-194	P56178	DLX5	142	T	F	-0.0511576503413543	0.0460809202134555
DLX5_HUMAN/138-194	P56178	DLX5	142	T	G	-0.0126159268341366	0.0348051140850351
DLX5_HUMAN/138-194	P56178	DLX5	142	T	H	-0.0205574335585058	0.0684383880171988
DLX5_HUMAN/138-194	P56178	DLX5	142	T	I	-0.0567669230654113	0.0856417882077827
DLX5_HUMAN/138-194	P56178	DLX5	142	T	K	0.0785460078546369	0.0639902776177054
DLX5_HUMAN/138-194	P56178	DLX5	142	T	L	-0.0309251714351184	0.0378126116930189
DLX5_HUMAN/138-194	P56178	DLX5	142	T	M	-0.189481425651393	0.104698909147307
DLX5_HUMAN/138-194	P56178	DLX5	142	T	N	-0.073237591786274	0.0756294175530359
DLX5_HUMAN/138-194	P56178	DLX5	142	T	P	-0.00269355546222228	0.0358298746356099
DLX5_HUMAN/138-194	P56178	DLX5	142	T	Q	-0.0553437127629202	0.0667758614222347
DLX5_HUMAN/138-194	P56178	DLX5	142	T	R	0.193536053996305	0.0710558008847399
DLX5_HUMAN/138-194	P56178	DLX5	142	T	S	-0.0544439065147775	0.0336827565511509
DLX5_HUMAN/138-194	P56178	DLX5	142	T	V	-0.0107137212814716	0.0390742085744866
DLX5_HUMAN/138-194	P56178	DLX5	142	T	W	0.248010151516712	0.0809012716799855
DLX5_HUMAN/138-194	P56178	DLX5	142	T	Y	-0.0655272551859087	0.0751854966560362
DBX2_HUMAN/188-243	Q6ZNG2	DBX2	191	A	C	0.0753207595135	0.0790961006491241
DBX2_HUMAN/188-243	Q6ZNG2	DBX2	191	A	D	-0.239599622252874	0.0918121230861684
DBX2_HUMAN/188-243	Q6ZNG2	DBX2	191	A	E	-0.259966092939087	0.0943643922607318
DBX2_HUMAN/188-243	Q6ZNG2	DBX2	191	A	F	-0.0511576503413543	0.0460809202134555
DBX2_HUMAN/188-243	Q6ZNG2	DBX2	191	A	G	-0.0126159268341366	0.0348051140850351
DBX2_HUMAN/188-243	Q6ZNG2	DBX2	191	A	H	-0.0205574335585058	0.0684383880171988
DBX2_HUMAN/188-243	Q6ZNG2	DBX2	191	A	I	-0.0567669230654113	0.0856417882077827
DBX2_HUMAN/188-243	Q6ZNG2	DBX2	191	A	K	0.0785460078546369	0.0639902776177054
DBX2_HUMAN/188-243	Q6ZNG2	DBX2	191	A	L	-0.0309251714351184	0.0378126116930189
DBX2_HUMAN/188-243	Q6ZNG2	DBX2	191	A	M	-0.189481425651393	0.104698909147307
DBX2_HUMAN/188-243	Q6ZNG2	DBX2	191	A	N	-0.073237591786274	0.0756294175530359
DBX2_HUMAN/188-243	Q6ZNG2	DBX2	191	A	P	-0.00269355546222228	0.0358298746356099
DBX2_HUMAN/188-243	Q6ZNG2	DBX2	191	A	Q	-0.0553437127629202	0.0667758614222347
DBX2_HUMAN/188-243	Q6ZNG2	DBX2	191	A	R	0.193536053996305	0.0710558008847399
DBX2_HUMAN/188-243	Q6ZNG2	DBX2	191	A	S	-0.0544439065147775	0.0336827565511509
DBX2_HUMAN/188-243	Q6ZNG2	DBX2	191	A	T	0.132820359629413	0.0486403416283125
DBX2_HUMAN/188-243	Q6ZNG2	DBX2	191	A	V	-0.0107137212814716	0.0390742085744866
DBX2_HUMAN/188-243	Q6ZNG2	DBX2	191	A	W	0.248010151516712	0.0809012716799855
DBX2_HUMAN/188-243	Q6ZNG2	DBX2	191	A	Y	-0.0655272551859087	0.0751854966560362
HMBX1_HUMAN/268-339	Q6NT76	HMBX1	272	F	A	0.0935207388730674	0.0524752951319482
HMBX1_HUMAN/268-339	Q6NT76	HMBX1	272	F	C	0.0753207595135	0.0790961006491241
HMBX1_HUMAN/268-339	Q6NT76	HMBX1	272	F	D	-0.239599622252874	0.0918121230861684
HMBX1_HUMAN/268-339	Q6NT76	HMBX1	272	F	E	-0.259966092939087	0.0943643922607318
HMBX1_HUMAN/268-339	Q6NT76	HMBX1	272	F	G	-0.0126159268341366	0.0348051140850351
HMBX1_HUMAN/268-339	Q6NT76	HMBX1	272	F	H	-0.0205574335585058	0.0684383880171988
HMBX1_HUMAN/268-339	Q6NT76	HMBX1	272	F	I	-0.0567669230654113	0.0856417882077827
HMBX1_HUMAN/268-339	Q6NT76	HMBX1	272	F	K	0.0785460078546369	0.0639902776177054
HMBX1_HUMAN/268-339	Q6NT76	HMBX1	272	F	L	-0.0309251714351184	0.0378126116930189
HMBX1_HUMAN/268-339	Q6NT76	HMBX1	272	F	M	-0.189481425651393	0.104698909147307
HMBX1_HUMAN/268-339	Q6NT76	HMBX1	272	F	N	-0.073237591786274	0.0756294175530359
HMBX1_HUMAN/268-339	Q6NT76	HMBX1	272	F	P	-0.00269355546222228	0.0358298746356099
HMBX1_HUMAN/268-339	Q6NT76	HMBX1	272	F	Q	-0.0553437127629202	0.0667758614222347
HMBX1_HUMAN/268-339	Q6NT76	HMBX1	272	F	R	0.193536053996305	0.0710558008847399
HMBX1_HUMAN/268-339	Q6NT76	HMBX1	272	F	S	-0.0544439065147775	0.0336827565511509
HMBX1_HUMAN/268-339	Q6NT76	HMBX1	272	F	T	0.132820359629413	0.0486403416283125
HMBX1_HUMAN/268-339	Q6NT76	HMBX1	272	F	V	-0.0107137212814716	0.0390742085744866
HMBX1_HUMAN/268-339	Q6NT76	HMBX1	272	F	W	0.248010151516712	0.0809012716799855
HMBX1_HUMAN/268-339	Q6NT76	HMBX1	272	F	Y	-0.0655272551859087	0.0751854966560362
CDX1_HUMAN/155-211	P47902	CDX1	159	V	A	0.0935207388730674	0.0524752951319482
CDX1_HUMAN/155-211	P47902	CDX1	159	V	C	0.0753207595135	0.0790961006491241
CDX1_HUMAN/155-211	P47902	CDX1	159	V	D	-0.239599622252874	0.0918121230861684
CDX1_HUMAN/155-211	P47902	CDX1	159	V	E	-0.259966092939087	0.0943643922607318
CDX1_HUMAN/155-211	P47902	CDX1	159	V	F	-0.0511576503413543	0.0460809202134555
CDX1_HUMAN/155-211	P47902	CDX1	159	V	G	-0.0126159268341366	0.0348051140850351
CDX1_HUMAN/155-211	P47902	CDX1	159	V	H	-0.0205574335585058	0.0684383880171988
CDX1_HUMAN/155-211	P47902	CDX1	159	V	I	-0.0567669230654113	0.0856417882077827
CDX1_HUMAN/155-211	P47902	CDX1	159	V	K	0.0785460078546369	0.0639902776177054
CDX1_HUMAN/155-211	P47902	CDX1	159	V	L	-0.0309251714351184	0.0378126116930189
CDX1_HUMAN/155-211	P47902	CDX1	159	V	M	-0.189481425651393	0.104698909147307
CDX1_HUMAN/155-211	P47902	CDX1	159	V	N	-0.073237591786274	0.0756294175530359
CDX1_HUMAN/155-211	P47902	CDX1	159	V	P	-0.00269355546222228	0.0358298746356099
CDX1_HUMAN/155-211	P47902	CDX1	159	V	Q	-0.0553437127629202	0.0667758614222347
CDX1_HUMAN/155-211	P47902	CDX1	159	V	R	0.193536053996305	0.0710558008847399
CDX1_HUMAN/155-211	P47902	CDX1	159	V	S	-0.0544439065147775	0.0336827565511509
CDX1_HUMAN/155-211	P47902	CDX1	159	V	T	0.132820359629413	0.0486403416283125
CDX1_HUMAN/155-211	P47902	CDX1	159	V	W	0.248010151516712	0.0809012716799855
CDX1_HUMAN/155-211	P47902	CDX1	159	V	Y	-0.0655272551859087	0.0751854966560362
ZFHX3_HUMAN/2947-3003	Q15911	ZFHX3	2951	T	A	0.0935207388730674	0.0524752951319482
ZFHX3_HUMAN/2947-3003	Q15911	ZFHX3	2951	T	C	0.0753207595135	0.0790961006491241
ZFHX3_HUMAN/2947-3003	Q15911	ZFHX3	2951	T	D	-0.239599622252874	0.0918121230861684
ZFHX3_HUMAN/2947-3003	Q15911	ZFHX3	2951	T	E	-0.259966092939087	0.0943643922607318
ZFHX3_HUMAN/2947-3003	Q15911	ZFHX3	2951	T	F	-0.0511576503413543	0.0460809202134555
ZFHX3_HUMAN/2947-3003	Q15911	ZFHX3	2951	T	G	-0.0126159268341366	0.0348051140850351
ZFHX3_HUMAN/2947-3003	Q15911	ZFHX3	2951	T	H	-0.0205574335585058	0.0684383880171988
ZFHX3_HUMAN/2947-3003	Q15911	ZFHX3	2951	T	I	-0.0567669230654113	0.0856417882077827
ZFHX3_HUMAN/2947-3003	Q15911	ZFHX3	2951	T	K	0.0785460078546369	0.0639902776177054
ZFHX3_HUMAN/2947-3003	Q15911	ZFHX3	2951	T	L	-0.0309251714351184	0.0378126116930189
ZFHX3_HUMAN/2947-3003	Q15911	ZFHX3	2951	T	M	-0.189481425651393	0.104698909147307
ZFHX3_HUMAN/2947-3003	Q15911	ZFHX3	2951	T	N	-0.073237591786274	0.0756294175530359
ZFHX3_HUMAN/2947-3003	Q15911	ZFHX3	2951	T	P	-0.00269355546222228	0.0358298746356099
ZFHX3_HUMAN/2947-3003	Q15911	ZFHX3	2951	T	Q	-0.0553437127629202	0.0667758614222347
ZFHX3_HUMAN/2947-3003	Q15911	ZFHX3	2951	T	R	0.193536053996305	0.0710558008847399
ZFHX3_HUMAN/2947-3003	Q15911	ZFHX3	2951	T	S	-0.0544439065147775	0.0336827565511509
ZFHX3_HUMAN/2947-3003	Q15911	ZFHX3	2951	T	V	-0.0107137212814716	0.0390742085744866
ZFHX3_HUMAN/2947-3003	Q15911	ZFHX3	2951	T	W	0.248010151516712	0.0809012716799855
ZFHX3_HUMAN/2947-3003	Q15911	ZFHX3	2951	T	Y	-0.0655272551859087	0.0751854966560362
ISL1_HUMAN/182-238	P61371	ISL1	186	T	A	0.0935207388730674	0.0524752951319482
ISL1_HUMAN/182-238	P61371	ISL1	186	T	C	0.0753207595135	0.0790961006491241
ISL1_HUMAN/182-238	P61371	ISL1	186	T	D	-0.239599622252874	0.0918121230861684
ISL1_HUMAN/182-238	P61371	ISL1	186	T	E	-0.259966092939087	0.0943643922607318
ISL1_HUMAN/182-238	P61371	ISL1	186	T	F	-0.0511576503413543	0.0460809202134555
ISL1_HUMAN/182-238	P61371	ISL1	186	T	G	-0.0126159268341366	0.0348051140850351
ISL1_HUMAN/182-238	P61371	ISL1	186	T	H	-0.0205574335585058	0.0684383880171988
ISL1_HUMAN/182-238	P61371	ISL1	186	T	I	-0.0567669230654113	0.0856417882077827
ISL1_HUMAN/182-238	P61371	ISL1	186	T	K	0.0785460078546369	0.0639902776177054
ISL1_HUMAN/182-238	P61371	ISL1	186	T	L	-0.0309251714351184	0.0378126116930189
ISL1_HUMAN/182-238	P61371	ISL1	186	T	M	-0.189481425651393	0.104698909147307
ISL1_HUMAN/182-238	P61371	ISL1	186	T	N	-0.073237591786274	0.0756294175530359
ISL1_HUMAN/182-238	P61371	ISL1	186	T	P	-0.00269355546222228	0.0358298746356099
ISL1_HUMAN/182-238	P61371	ISL1	186	T	Q	-0.0553437127629202	0.0667758614222347
ISL1_HUMAN/182-238	P61371	ISL1	186	T	R	0.193536053996305	0.0710558008847399
ISL1_HUMAN/182-238	P61371	ISL1	186	T	S	-0.0544439065147775	0.0336827565511509
ISL1_HUMAN/182-238	P61371	ISL1	186	T	V	-0.0107137212814716	0.0390742085744866
ISL1_HUMAN/182-238	P61371	ISL1	186	T	W	0.248010151516712	0.0809012716799855
ISL1_HUMAN/182-238	P61371	ISL1	186	T	Y	-0.0655272551859087	0.0751854966560362
DLX2_HUMAN/153-209	Q07687	DLX2	157	T	A	0.0935207388730674	0.0524752951319482
DLX2_HUMAN/153-209	Q07687	DLX2	157	T	C	0.0753207595135	0.0790961006491241
DLX2_HUMAN/153-209	Q07687	DLX2	157	T	D	-0.239599622252874	0.0918121230861684
DLX2_HUMAN/153-209	Q07687	DLX2	157	T	E	-0.259966092939087	0.0943643922607318
DLX2_HUMAN/153-209	Q07687	DLX2	157	T	F	-0.0511576503413543	0.0460809202134555
DLX2_HUMAN/153-209	Q07687	DLX2	157	T	G	-0.0126159268341366	0.0348051140850351
DLX2_HUMAN/153-209	Q07687	DLX2	157	T	H	-0.0205574335585058	0.0684383880171988
DLX2_HUMAN/153-209	Q07687	DLX2	157	T	I	-0.0567669230654113	0.0856417882077827
DLX2_HUMAN/153-209	Q07687	DLX2	157	T	K	0.0785460078546369	0.0639902776177054
DLX2_HUMAN/153-209	Q07687	DLX2	157	T	L	-0.0309251714351184	0.0378126116930189
DLX2_HUMAN/153-209	Q07687	DLX2	157	T	M	-0.189481425651393	0.104698909147307
DLX2_HUMAN/153-209	Q07687	DLX2	157	T	N	-0.073237591786274	0.0756294175530359
DLX2_HUMAN/153-209	Q07687	DLX2	157	T	P	-0.00269355546222228	0.0358298746356099
DLX2_HUMAN/153-209	Q07687	DLX2	157	T	Q	-0.0553437127629202	0.0667758614222347
DLX2_HUMAN/153-209	Q07687	DLX2	157	T	R	0.193536053996305	0.0710558008847399
DLX2_HUMAN/153-209	Q07687	DLX2	157	T	S	-0.0544439065147775	0.0336827565511509
DLX2_HUMAN/153-209	Q07687	DLX2	157	T	V	-0.0107137212814716	0.0390742085744866
DLX2_HUMAN/153-209	Q07687	DLX2	157	T	W	0.248010151516712	0.0809012716799855
DLX2_HUMAN/153-209	Q07687	DLX2	157	T	Y	-0.0655272551859087	0.0751854966560362
DUX1_HUMAN/95-151	O43812	DUX1	99	T	A	0.0935207388730674	0.0524752951319482
DUX1_HUMAN/95-151	O43812	DUX1	99	T	C	0.0753207595135	0.0790961006491241
DUX1_HUMAN/95-151	O43812	DUX1	99	T	D	-0.239599622252874	0.0918121230861684
DUX1_HUMAN/95-151	O43812	DUX1	99	T	E	-0.259966092939087	0.0943643922607318
DUX1_HUMAN/95-151	O43812	DUX1	99	T	F	-0.0511576503413543	0.0460809202134555
DUX1_HUMAN/95-151	O43812	DUX1	99	T	G	-0.0126159268341366	0.0348051140850351
DUX1_HUMAN/95-151	O43812	DUX1	99	T	H	-0.0205574335585058	0.0684383880171988
DUX1_HUMAN/95-151	O43812	DUX1	99	T	I	-0.0567669230654113	0.0856417882077827
DUX1_HUMAN/95-151	O43812	DUX1	99	T	K	0.0785460078546369	0.0639902776177054
DUX1_HUMAN/95-151	O43812	DUX1	99	T	L	-0.0309251714351184	0.0378126116930189
DUX1_HUMAN/95-151	O43812	DUX1	99	T	M	-0.189481425651393	0.104698909147307
DUX1_HUMAN/95-151	O43812	DUX1	99	T	N	-0.073237591786274	0.0756294175530359
DUX1_HUMAN/95-151	O43812	DUX1	99	T	P	-0.00269355546222228	0.0358298746356099
DUX1_HUMAN/95-151	O43812	DUX1	99	T	Q	-0.0553437127629202	0.0667758614222347
DUX1_HUMAN/95-151	O43812	DUX1	99	T	R	0.193536053996305	0.0710558008847399
DUX1_HUMAN/95-151	O43812	DUX1	99	T	S	-0.0544439065147775	0.0336827565511509
DUX1_HUMAN/95-151	O43812	DUX1	99	T	V	-0.0107137212814716	0.0390742085744866
DUX1_HUMAN/95-151	O43812	DUX1	99	T	W	0.248010151516712	0.0809012716799855
DUX1_HUMAN/95-151	O43812	DUX1	99	T	Y	-0.0655272551859087	0.0751854966560362
MNX1_HUMAN/242-298	P50219	MNX1	246	T	A	0.0935207388730674	0.0524752951319482
MNX1_HUMAN/242-298	P50219	MNX1	246	T	C	0.0753207595135	0.0790961006491241
MNX1_HUMAN/242-298	P50219	MNX1	246	T	D	-0.239599622252874	0.0918121230861684
MNX1_HUMAN/242-298	P50219	MNX1	246	T	E	-0.259966092939087	0.0943643922607318
MNX1_HUMAN/242-298	P50219	MNX1	246	T	F	-0.0511576503413543	0.0460809202134555
MNX1_HUMAN/242-298	P50219	MNX1	246	T	G	-0.0126159268341366	0.0348051140850351
MNX1_HUMAN/242-298	P50219	MNX1	246	T	H	-0.0205574335585058	0.0684383880171988
MNX1_HUMAN/242-298	P50219	MNX1	246	T	I	-0.0567669230654113	0.0856417882077827
MNX1_HUMAN/242-298	P50219	MNX1	246	T	K	0.0785460078546369	0.0639902776177054
MNX1_HUMAN/242-298	P50219	MNX1	246	T	L	-0.0309251714351184	0.0378126116930189
MNX1_HUMAN/242-298	P50219	MNX1	246	T	M	-0.189481425651393	0.104698909147307
MNX1_HUMAN/242-298	P50219	MNX1	246	T	N	-0.073237591786274	0.0756294175530359
MNX1_HUMAN/242-298	P50219	MNX1	246	T	P	-0.00269355546222228	0.0358298746356099
MNX1_HUMAN/242-298	P50219	MNX1	246	T	Q	-0.0553437127629202	0.0667758614222347
MNX1_HUMAN/242-298	P50219	MNX1	246	T	R	0.193536053996305	0.0710558008847399
MNX1_HUMAN/242-298	P50219	MNX1	246	T	S	-0.0544439065147775	0.0336827565511509
MNX1_HUMAN/242-298	P50219	MNX1	246	T	V	-0.0107137212814716	0.0390742085744866
MNX1_HUMAN/242-298	P50219	MNX1	246	T	W	0.248010151516712	0.0809012716799855
MNX1_HUMAN/242-298	P50219	MNX1	246	T	Y	-0.0655272551859087	0.0751854966560362
CDX4_HUMAN/174-230	O14627	CDX4	178	V	A	0.0935207388730674	0.0524752951319482
CDX4_HUMAN/174-230	O14627	CDX4	178	V	C	0.0753207595135	0.0790961006491241
CDX4_HUMAN/174-230	O14627	CDX4	178	V	D	-0.239599622252874	0.0918121230861684
CDX4_HUMAN/174-230	O14627	CDX4	178	V	E	-0.259966092939087	0.0943643922607318
CDX4_HUMAN/174-230	O14627	CDX4	178	V	F	-0.0511576503413543	0.0460809202134555
CDX4_HUMAN/174-230	O14627	CDX4	178	V	G	-0.0126159268341366	0.0348051140850351
CDX4_HUMAN/174-230	O14627	CDX4	178	V	H	-0.0205574335585058	0.0684383880171988
CDX4_HUMAN/174-230	O14627	CDX4	178	V	I	-0.0567669230654113	0.0856417882077827
CDX4_HUMAN/174-230	O14627	CDX4	178	V	K	0.0785460078546369	0.0639902776177054
CDX4_HUMAN/174-230	O14627	CDX4	178	V	L	-0.0309251714351184	0.0378126116930189
CDX4_HUMAN/174-230	O14627	CDX4	178	V	M	-0.189481425651393	0.104698909147307
CDX4_HUMAN/174-230	O14627	CDX4	178	V	N	-0.073237591786274	0.0756294175530359
CDX4_HUMAN/174-230	O14627	CDX4	178	V	P	-0.00269355546222228	0.0358298746356099
CDX4_HUMAN/174-230	O14627	CDX4	178	V	Q	-0.0553437127629202	0.0667758614222347
CDX4_HUMAN/174-230	O14627	CDX4	178	V	R	0.193536053996305	0.0710558008847399
CDX4_HUMAN/174-230	O14627	CDX4	178	V	S	-0.0544439065147775	0.0336827565511509
CDX4_HUMAN/174-230	O14627	CDX4	178	V	T	0.132820359629413	0.0486403416283125
CDX4_HUMAN/174-230	O14627	CDX4	178	V	W	0.248010151516712	0.0809012716799855
CDX4_HUMAN/174-230	O14627	CDX4	178	V	Y	-0.0655272551859087	0.0751854966560362
HXA7_HUMAN/131-187	P31268	HXA7	135	Q	A	0.0935207388730674	0.0524752951319482
HXA7_HUMAN/131-187	P31268	HXA7	135	Q	C	0.0753207595135	0.0790961006491241
HXA7_HUMAN/131-187	P31268	HXA7	135	Q	D	-0.239599622252874	0.0918121230861684
HXA7_HUMAN/131-187	P31268	HXA7	135	Q	E	-0.259966092939087	0.0943643922607318
HXA7_HUMAN/131-187	P31268	HXA7	135	Q	F	-0.0511576503413543	0.0460809202134555
HXA7_HUMAN/131-187	P31268	HXA7	135	Q	G	-0.0126159268341366	0.0348051140850351
HXA7_HUMAN/131-187	P31268	HXA7	135	Q	H	-0.0205574335585058	0.0684383880171988
HXA7_HUMAN/131-187	P31268	HXA7	135	Q	I	-0.0567669230654113	0.0856417882077827
HXA7_HUMAN/131-187	P31268	HXA7	135	Q	K	0.0785460078546369	0.0639902776177054
HXA7_HUMAN/131-187	P31268	HXA7	135	Q	L	-0.0309251714351184	0.0378126116930189
HXA7_HUMAN/131-187	P31268	HXA7	135	Q	M	-0.189481425651393	0.104698909147307
HXA7_HUMAN/131-187	P31268	HXA7	135	Q	N	-0.073237591786274	0.0756294175530359
HXA7_HUMAN/131-187	P31268	HXA7	135	Q	P	-0.00269355546222228	0.0358298746356099
HXA7_HUMAN/131-187	P31268	HXA7	135	Q	R	0.193536053996305	0.0710558008847399
HXA7_HUMAN/131-187	P31268	HXA7	135	Q	S	-0.0544439065147775	0.0336827565511509
HXA7_HUMAN/131-187	P31268	HXA7	135	Q	T	0.132820359629413	0.0486403416283125
HXA7_HUMAN/131-187	P31268	HXA7	135	Q	V	-0.0107137212814716	0.0390742085744866
HXA7_HUMAN/131-187	P31268	HXA7	135	Q	W	0.248010151516712	0.0809012716799855
HXA7_HUMAN/131-187	P31268	HXA7	135	Q	Y	-0.0655272551859087	0.0751854966560362
NOBOX_HUMAN/273-318	O60393	NOBOX	277	T	A	0.0935207388730674	0.0524752951319482
NOBOX_HUMAN/273-318	O60393	NOBOX	277	T	C	0.0753207595135	0.0790961006491241
NOBOX_HUMAN/273-318	O60393	NOBOX	277	T	D	-0.239599622252874	0.0918121230861684
NOBOX_HUMAN/273-318	O60393	NOBOX	277	T	E	-0.259966092939087	0.0943643922607318
NOBOX_HUMAN/273-318	O60393	NOBOX	277	T	F	-0.0511576503413543	0.0460809202134555
NOBOX_HUMAN/273-318	O60393	NOBOX	277	T	G	-0.0126159268341366	0.0348051140850351
NOBOX_HUMAN/273-318	O60393	NOBOX	277	T	H	-0.0205574335585058	0.0684383880171988
NOBOX_HUMAN/273-318	O60393	NOBOX	277	T	I	-0.0567669230654113	0.0856417882077827
NOBOX_HUMAN/273-318	O60393	NOBOX	277	T	K	0.0785460078546369	0.0639902776177054
NOBOX_HUMAN/273-318	O60393	NOBOX	277	T	L	-0.0309251714351184	0.0378126116930189
NOBOX_HUMAN/273-318	O60393	NOBOX	277	T	M	-0.189481425651393	0.104698909147307
NOBOX_HUMAN/273-318	O60393	NOBOX	277	T	N	-0.073237591786274	0.0756294175530359
NOBOX_HUMAN/273-318	O60393	NOBOX	277	T	P	-0.00269355546222228	0.0358298746356099
NOBOX_HUMAN/273-318	O60393	NOBOX	277	T	Q	-0.0553437127629202	0.0667758614222347
NOBOX_HUMAN/273-318	O60393	NOBOX	277	T	R	0.193536053996305	0.0710558008847399
NOBOX_HUMAN/273-318	O60393	NOBOX	277	T	S	-0.0544439065147775	0.0336827565511509
NOBOX_HUMAN/273-318	O60393	NOBOX	277	T	V	-0.0107137212814716	0.0390742085744866
NOBOX_HUMAN/273-318	O60393	NOBOX	277	T	W	0.248010151516712	0.0809012716799855
NOBOX_HUMAN/273-318	O60393	NOBOX	277	T	Y	-0.0655272551859087	0.0751854966560362
HXA6_HUMAN/156-212	P31267	HXA6	160	Q	A	0.0935207388730674	0.0524752951319482
HXA6_HUMAN/156-212	P31267	HXA6	160	Q	C	0.0753207595135	0.0790961006491241
HXA6_HUMAN/156-212	P31267	HXA6	160	Q	D	-0.239599622252874	0.0918121230861684
HXA6_HUMAN/156-212	P31267	HXA6	160	Q	E	-0.259966092939087	0.0943643922607318
HXA6_HUMAN/156-212	P31267	HXA6	160	Q	F	-0.0511576503413543	0.0460809202134555
HXA6_HUMAN/156-212	P31267	HXA6	160	Q	G	-0.0126159268341366	0.0348051140850351
HXA6_HUMAN/156-212	P31267	HXA6	160	Q	H	-0.0205574335585058	0.0684383880171988
HXA6_HUMAN/156-212	P31267	HXA6	160	Q	I	-0.0567669230654113	0.0856417882077827
HXA6_HUMAN/156-212	P31267	HXA6	160	Q	K	0.0785460078546369	0.0639902776177054
HXA6_HUMAN/156-212	P31267	HXA6	160	Q	L	-0.0309251714351184	0.0378126116930189
HXA6_HUMAN/156-212	P31267	HXA6	160	Q	M	-0.189481425651393	0.104698909147307
HXA6_HUMAN/156-212	P31267	HXA6	160	Q	N	-0.073237591786274	0.0756294175530359
HXA6_HUMAN/156-212	P31267	HXA6	160	Q	P	-0.00269355546222228	0.0358298746356099
HXA6_HUMAN/156-212	P31267	HXA6	160	Q	R	0.193536053996305	0.0710558008847399
HXA6_HUMAN/156-212	P31267	HXA6	160	Q	S	-0.0544439065147775	0.0336827565511509
HXA6_HUMAN/156-212	P31267	HXA6	160	Q	T	0.132820359629413	0.0486403416283125
HXA6_HUMAN/156-212	P31267	HXA6	160	Q	V	-0.0107137212814716	0.0390742085744866
HXA6_HUMAN/156-212	P31267	HXA6	160	Q	W	0.248010151516712	0.0809012716799855
HXA6_HUMAN/156-212	P31267	HXA6	160	Q	Y	-0.0655272551859087	0.0751854966560362
GBX2_HUMAN/248-304	P52951	GBX2	252	T	A	0.0935207388730674	0.0524752951319482
GBX2_HUMAN/248-304	P52951	GBX2	252	T	C	0.0753207595135	0.0790961006491241
GBX2_HUMAN/248-304	P52951	GBX2	252	T	D	-0.239599622252874	0.0918121230861684
GBX2_HUMAN/248-304	P52951	GBX2	252	T	E	-0.259966092939087	0.0943643922607318
GBX2_HUMAN/248-304	P52951	GBX2	252	T	F	-0.0511576503413543	0.0460809202134555
GBX2_HUMAN/248-304	P52951	GBX2	252	T	G	-0.0126159268341366	0.0348051140850351
GBX2_HUMAN/248-304	P52951	GBX2	252	T	H	-0.0205574335585058	0.0684383880171988
GBX2_HUMAN/248-304	P52951	GBX2	252	T	I	-0.0567669230654113	0.0856417882077827
GBX2_HUMAN/248-304	P52951	GBX2	252	T	K	0.0785460078546369	0.0639902776177054
GBX2_HUMAN/248-304	P52951	GBX2	252	T	L	-0.0309251714351184	0.0378126116930189
GBX2_HUMAN/248-304	P52951	GBX2	252	T	M	-0.189481425651393	0.104698909147307
GBX2_HUMAN/248-304	P52951	GBX2	252	T	N	-0.073237591786274	0.0756294175530359
GBX2_HUMAN/248-304	P52951	GBX2	252	T	P	-0.00269355546222228	0.0358298746356099
GBX2_HUMAN/248-304	P52951	GBX2	252	T	Q	-0.0553437127629202	0.0667758614222347
GBX2_HUMAN/248-304	P52951	GBX2	252	T	R	0.193536053996305	0.0710558008847399
GBX2_HUMAN/248-304	P52951	GBX2	252	T	S	-0.0544439065147775	0.0336827565511509
GBX2_HUMAN/248-304	P52951	GBX2	252	T	V	-0.0107137212814716	0.0390742085744866
GBX2_HUMAN/248-304	P52951	GBX2	252	T	W	0.248010151516712	0.0809012716799855
GBX2_HUMAN/248-304	P52951	GBX2	252	T	Y	-0.0655272551859087	0.0751854966560362
SIX3_HUMAN/207-263	O95343	SIX3	211	H	A	0.0935207388730674	0.0524752951319482
SIX3_HUMAN/207-263	O95343	SIX3	211	H	C	0.0753207595135	0.0790961006491241
SIX3_HUMAN/207-263	O95343	SIX3	211	H	D	-0.239599622252874	0.0918121230861684
SIX3_HUMAN/207-263	O95343	SIX3	211	H	E	-0.259966092939087	0.0943643922607318
SIX3_HUMAN/207-263	O95343	SIX3	211	H	F	-0.0511576503413543	0.0460809202134555
SIX3_HUMAN/207-263	O95343	SIX3	211	H	G	-0.0126159268341366	0.0348051140850351
SIX3_HUMAN/207-263	O95343	SIX3	211	H	I	-0.0567669230654113	0.0856417882077827
SIX3_HUMAN/207-263	O95343	SIX3	211	H	K	0.0785460078546369	0.0639902776177054
SIX3_HUMAN/207-263	O95343	SIX3	211	H	L	-0.0309251714351184	0.0378126116930189
SIX3_HUMAN/207-263	O95343	SIX3	211	H	M	-0.189481425651393	0.104698909147307
SIX3_HUMAN/207-263	O95343	SIX3	211	H	N	-0.073237591786274	0.0756294175530359
SIX3_HUMAN/207-263	O95343	SIX3	211	H	P	-0.00269355546222228	0.0358298746356099
SIX3_HUMAN/207-263	O95343	SIX3	211	H	Q	-0.0553437127629202	0.0667758614222347
SIX3_HUMAN/207-263	O95343	SIX3	211	H	R	0.193536053996305	0.0710558008847399
SIX3_HUMAN/207-263	O95343	SIX3	211	H	S	-0.0544439065147775	0.0336827565511509
SIX3_HUMAN/207-263	O95343	SIX3	211	H	T	0.132820359629413	0.0486403416283125
SIX3_HUMAN/207-263	O95343	SIX3	211	H	V	-0.0107137212814716	0.0390742085744866
SIX3_HUMAN/207-263	O95343	SIX3	211	H	W	0.248010151516712	0.0809012716799855
SIX3_HUMAN/207-263	O95343	SIX3	211	H	Y	-0.0655272551859087	0.0751854966560362
HXA13_HUMAN/323-379	P31271	HXA13	327	V	A	0.0935207388730674	0.0524752951319482
HXA13_HUMAN/323-379	P31271	HXA13	327	V	C	0.0753207595135	0.0790961006491241
HXA13_HUMAN/323-379	P31271	HXA13	327	V	D	-0.239599622252874	0.0918121230861684
HXA13_HUMAN/323-379	P31271	HXA13	327	V	E	-0.259966092939087	0.0943643922607318
HXA13_HUMAN/323-379	P31271	HXA13	327	V	F	-0.0511576503413543	0.0460809202134555
HXA13_HUMAN/323-379	P31271	HXA13	327	V	G	-0.0126159268341366	0.0348051140850351
HXA13_HUMAN/323-379	P31271	HXA13	327	V	H	-0.0205574335585058	0.0684383880171988
HXA13_HUMAN/323-379	P31271	HXA13	327	V	I	-0.0567669230654113	0.0856417882077827
HXA13_HUMAN/323-379	P31271	HXA13	327	V	K	0.0785460078546369	0.0639902776177054
HXA13_HUMAN/323-379	P31271	HXA13	327	V	L	-0.0309251714351184	0.0378126116930189
HXA13_HUMAN/323-379	P31271	HXA13	327	V	M	-0.189481425651393	0.104698909147307
HXA13_HUMAN/323-379	P31271	HXA13	327	V	N	-0.073237591786274	0.0756294175530359
HXA13_HUMAN/323-379	P31271	HXA13	327	V	P	-0.00269355546222228	0.0358298746356099
HXA13_HUMAN/323-379	P31271	HXA13	327	V	Q	-0.0553437127629202	0.0667758614222347
HXA13_HUMAN/323-379	P31271	HXA13	327	V	R	0.193536053996305	0.0710558008847399
HXA13_HUMAN/323-379	P31271	HXA13	327	V	S	-0.0544439065147775	0.0336827565511509
HXA13_HUMAN/323-379	P31271	HXA13	327	V	T	0.132820359629413	0.0486403416283125
HXA13_HUMAN/323-379	P31271	HXA13	327	V	W	0.248010151516712	0.0809012716799855
HXA13_HUMAN/323-379	P31271	HXA13	327	V	Y	-0.0655272551859087	0.0751854966560362
NKX23_HUMAN/149-205	Q8TAU0	NKX23	153	V	A	0.0935207388730674	0.0524752951319482
NKX23_HUMAN/149-205	Q8TAU0	NKX23	153	V	C	0.0753207595135	0.0790961006491241
NKX23_HUMAN/149-205	Q8TAU0	NKX23	153	V	D	-0.239599622252874	0.0918121230861684
NKX23_HUMAN/149-205	Q8TAU0	NKX23	153	V	E	-0.259966092939087	0.0943643922607318
NKX23_HUMAN/149-205	Q8TAU0	NKX23	153	V	F	-0.0511576503413543	0.0460809202134555
NKX23_HUMAN/149-205	Q8TAU0	NKX23	153	V	G	-0.0126159268341366	0.0348051140850351
NKX23_HUMAN/149-205	Q8TAU0	NKX23	153	V	H	-0.0205574335585058	0.0684383880171988
NKX23_HUMAN/149-205	Q8TAU0	NKX23	153	V	I	-0.0567669230654113	0.0856417882077827
NKX23_HUMAN/149-205	Q8TAU0	NKX23	153	V	K	0.0785460078546369	0.0639902776177054
NKX23_HUMAN/149-205	Q8TAU0	NKX23	153	V	L	-0.0309251714351184	0.0378126116930189
NKX23_HUMAN/149-205	Q8TAU0	NKX23	153	V	M	-0.189481425651393	0.104698909147307
NKX23_HUMAN/149-205	Q8TAU0	NKX23	153	V	N	-0.073237591786274	0.0756294175530359
NKX23_HUMAN/149-205	Q8TAU0	NKX23	153	V	P	-0.00269355546222228	0.0358298746356099
NKX23_HUMAN/149-205	Q8TAU0	NKX23	153	V	Q	-0.0553437127629202	0.0667758614222347
NKX23_HUMAN/149-205	Q8TAU0	NKX23	153	V	R	0.193536053996305	0.0710558008847399
NKX23_HUMAN/149-205	Q8TAU0	NKX23	153	V	S	-0.0544439065147775	0.0336827565511509
NKX23_HUMAN/149-205	Q8TAU0	NKX23	153	V	T	0.132820359629413	0.0486403416283125
NKX23_HUMAN/149-205	Q8TAU0	NKX23	153	V	W	0.248010151516712	0.0809012716799855
NKX23_HUMAN/149-205	Q8TAU0	NKX23	153	V	Y	-0.0655272551859087	0.0751854966560362
ZFHX2_HUMAN/1596-1652	Q9C0A1	ZFHX2	1600	T	A	0.0935207388730674	0.0524752951319482
ZFHX2_HUMAN/1596-1652	Q9C0A1	ZFHX2	1600	T	C	0.0753207595135	0.0790961006491241
ZFHX2_HUMAN/1596-1652	Q9C0A1	ZFHX2	1600	T	D	-0.239599622252874	0.0918121230861684
ZFHX2_HUMAN/1596-1652	Q9C0A1	ZFHX2	1600	T	E	-0.259966092939087	0.0943643922607318
ZFHX2_HUMAN/1596-1652	Q9C0A1	ZFHX2	1600	T	F	-0.0511576503413543	0.0460809202134555
ZFHX2_HUMAN/1596-1652	Q9C0A1	ZFHX2	1600	T	G	-0.0126159268341366	0.0348051140850351
ZFHX2_HUMAN/1596-1652	Q9C0A1	ZFHX2	1600	T	H	-0.0205574335585058	0.0684383880171988
ZFHX2_HUMAN/1596-1652	Q9C0A1	ZFHX2	1600	T	I	-0.0567669230654113	0.0856417882077827
ZFHX2_HUMAN/1596-1652	Q9C0A1	ZFHX2	1600	T	K	0.0785460078546369	0.0639902776177054
ZFHX2_HUMAN/1596-1652	Q9C0A1	ZFHX2	1600	T	L	-0.0309251714351184	0.0378126116930189
ZFHX2_HUMAN/1596-1652	Q9C0A1	ZFHX2	1600	T	M	-0.189481425651393	0.104698909147307
ZFHX2_HUMAN/1596-1652	Q9C0A1	ZFHX2	1600	T	N	-0.073237591786274	0.0756294175530359
ZFHX2_HUMAN/1596-1652	Q9C0A1	ZFHX2	1600	T	P	-0.00269355546222228	0.0358298746356099
ZFHX2_HUMAN/1596-1652	Q9C0A1	ZFHX2	1600	T	Q	-0.0553437127629202	0.0667758614222347
ZFHX2_HUMAN/1596-1652	Q9C0A1	ZFHX2	1600	T	R	0.193536053996305	0.0710558008847399
ZFHX2_HUMAN/1596-1652	Q9C0A1	ZFHX2	1600	T	S	-0.0544439065147775	0.0336827565511509
ZFHX2_HUMAN/1596-1652	Q9C0A1	ZFHX2	1600	T	V	-0.0107137212814716	0.0390742085744866
ZFHX2_HUMAN/1596-1652	Q9C0A1	ZFHX2	1600	T	W	0.248010151516712	0.0809012716799855
ZFHX2_HUMAN/1596-1652	Q9C0A1	ZFHX2	1600	T	Y	-0.0655272551859087	0.0751854966560362
DU4L5_HUMAN/95-149	P0CJ88	DU4L5	99	T	A	0.0935207388730674	0.0524752951319482
DU4L5_HUMAN/95-149	P0CJ88	DU4L5	99	T	C	0.0753207595135	0.0790961006491241
DU4L5_HUMAN/95-149	P0CJ88	DU4L5	99	T	D	-0.239599622252874	0.0918121230861684
DU4L5_HUMAN/95-149	P0CJ88	DU4L5	99	T	E	-0.259966092939087	0.0943643922607318
DU4L5_HUMAN/95-149	P0CJ88	DU4L5	99	T	F	-0.0511576503413543	0.0460809202134555
DU4L5_HUMAN/95-149	P0CJ88	DU4L5	99	T	G	-0.0126159268341366	0.0348051140850351
DU4L5_HUMAN/95-149	P0CJ88	DU4L5	99	T	H	-0.0205574335585058	0.0684383880171988
DU4L5_HUMAN/95-149	P0CJ88	DU4L5	99	T	I	-0.0567669230654113	0.0856417882077827
DU4L5_HUMAN/95-149	P0CJ88	DU4L5	99	T	K	0.0785460078546369	0.0639902776177054
DU4L5_HUMAN/95-149	P0CJ88	DU4L5	99	T	L	-0.0309251714351184	0.0378126116930189
DU4L5_HUMAN/95-149	P0CJ88	DU4L5	99	T	M	-0.189481425651393	0.104698909147307
DU4L5_HUMAN/95-149	P0CJ88	DU4L5	99	T	N	-0.073237591786274	0.0756294175530359
DU4L5_HUMAN/95-149	P0CJ88	DU4L5	99	T	P	-0.00269355546222228	0.0358298746356099
DU4L5_HUMAN/95-149	P0CJ88	DU4L5	99	T	Q	-0.0553437127629202	0.0667758614222347
DU4L5_HUMAN/95-149	P0CJ88	DU4L5	99	T	R	0.193536053996305	0.0710558008847399
DU4L5_HUMAN/95-149	P0CJ88	DU4L5	99	T	S	-0.0544439065147775	0.0336827565511509
DU4L5_HUMAN/95-149	P0CJ88	DU4L5	99	T	V	-0.0107137212814716	0.0390742085744866
DU4L5_HUMAN/95-149	P0CJ88	DU4L5	99	T	W	0.248010151516712	0.0809012716799855
DU4L5_HUMAN/95-149	P0CJ88	DU4L5	99	T	Y	-0.0655272551859087	0.0751854966560362
HMX2_HUMAN/150-206	A2RU54	HMX2	154	T	A	0.0935207388730674	0.0524752951319482
HMX2_HUMAN/150-206	A2RU54	HMX2	154	T	C	0.0753207595135	0.0790961006491241
HMX2_HUMAN/150-206	A2RU54	HMX2	154	T	D	-0.239599622252874	0.0918121230861684
HMX2_HUMAN/150-206	A2RU54	HMX2	154	T	E	-0.259966092939087	0.0943643922607318
HMX2_HUMAN/150-206	A2RU54	HMX2	154	T	F	-0.0511576503413543	0.0460809202134555
HMX2_HUMAN/150-206	A2RU54	HMX2	154	T	G	-0.0126159268341366	0.0348051140850351
HMX2_HUMAN/150-206	A2RU54	HMX2	154	T	H	-0.0205574335585058	0.0684383880171988
HMX2_HUMAN/150-206	A2RU54	HMX2	154	T	I	-0.0567669230654113	0.0856417882077827
HMX2_HUMAN/150-206	A2RU54	HMX2	154	T	K	0.0785460078546369	0.0639902776177054
HMX2_HUMAN/150-206	A2RU54	HMX2	154	T	L	-0.0309251714351184	0.0378126116930189
HMX2_HUMAN/150-206	A2RU54	HMX2	154	T	M	-0.189481425651393	0.104698909147307
HMX2_HUMAN/150-206	A2RU54	HMX2	154	T	N	-0.073237591786274	0.0756294175530359
HMX2_HUMAN/150-206	A2RU54	HMX2	154	T	P	-0.00269355546222228	0.0358298746356099
HMX2_HUMAN/150-206	A2RU54	HMX2	154	T	Q	-0.0553437127629202	0.0667758614222347
HMX2_HUMAN/150-206	A2RU54	HMX2	154	T	R	0.193536053996305	0.0710558008847399
HMX2_HUMAN/150-206	A2RU54	HMX2	154	T	S	-0.0544439065147775	0.0336827565511509
HMX2_HUMAN/150-206	A2RU54	HMX2	154	T	V	-0.0107137212814716	0.0390742085744866
HMX2_HUMAN/150-206	A2RU54	HMX2	154	T	W	0.248010151516712	0.0809012716799855
HMX2_HUMAN/150-206	A2RU54	HMX2	154	T	Y	-0.0655272551859087	0.0751854966560362
OTP_HUMAN/105-161	Q5XKR4	OTP	109	T	A	0.0935207388730674	0.0524752951319482
OTP_HUMAN/105-161	Q5XKR4	OTP	109	T	C	0.0753207595135	0.0790961006491241
OTP_HUMAN/105-161	Q5XKR4	OTP	109	T	D	-0.239599622252874	0.0918121230861684
OTP_HUMAN/105-161	Q5XKR4	OTP	109	T	E	-0.259966092939087	0.0943643922607318
OTP_HUMAN/105-161	Q5XKR4	OTP	109	T	F	-0.0511576503413543	0.0460809202134555
OTP_HUMAN/105-161	Q5XKR4	OTP	109	T	G	-0.0126159268341366	0.0348051140850351
OTP_HUMAN/105-161	Q5XKR4	OTP	109	T	H	-0.0205574335585058	0.0684383880171988
OTP_HUMAN/105-161	Q5XKR4	OTP	109	T	I	-0.0567669230654113	0.0856417882077827
OTP_HUMAN/105-161	Q5XKR4	OTP	109	T	K	0.0785460078546369	0.0639902776177054
OTP_HUMAN/105-161	Q5XKR4	OTP	109	T	L	-0.0309251714351184	0.0378126116930189
OTP_HUMAN/105-161	Q5XKR4	OTP	109	T	M	-0.189481425651393	0.104698909147307
OTP_HUMAN/105-161	Q5XKR4	OTP	109	T	N	-0.073237591786274	0.0756294175530359
OTP_HUMAN/105-161	Q5XKR4	OTP	109	T	P	-0.00269355546222228	0.0358298746356099
OTP_HUMAN/105-161	Q5XKR4	OTP	109	T	Q	-0.0553437127629202	0.0667758614222347
OTP_HUMAN/105-161	Q5XKR4	OTP	109	T	R	0.193536053996305	0.0710558008847399
OTP_HUMAN/105-161	Q5XKR4	OTP	109	T	S	-0.0544439065147775	0.0336827565511509
OTP_HUMAN/105-161	Q5XKR4	OTP	109	T	V	-0.0107137212814716	0.0390742085744866
OTP_HUMAN/105-161	Q5XKR4	OTP	109	T	W	0.248010151516712	0.0809012716799855
OTP_HUMAN/105-161	Q5XKR4	OTP	109	T	Y	-0.0655272551859087	0.0751854966560362
LHX8_HUMAN/226-282	Q68G74	LHX8	230	T	A	0.0935207388730674	0.0524752951319482
LHX8_HUMAN/226-282	Q68G74	LHX8	230	T	C	0.0753207595135	0.0790961006491241
LHX8_HUMAN/226-282	Q68G74	LHX8	230	T	D	-0.239599622252874	0.0918121230861684
LHX8_HUMAN/226-282	Q68G74	LHX8	230	T	E	-0.259966092939087	0.0943643922607318
LHX8_HUMAN/226-282	Q68G74	LHX8	230	T	F	-0.0511576503413543	0.0460809202134555
LHX8_HUMAN/226-282	Q68G74	LHX8	230	T	G	-0.0126159268341366	0.0348051140850351
LHX8_HUMAN/226-282	Q68G74	LHX8	230	T	H	-0.0205574335585058	0.0684383880171988
LHX8_HUMAN/226-282	Q68G74	LHX8	230	T	I	-0.0567669230654113	0.0856417882077827
LHX8_HUMAN/226-282	Q68G74	LHX8	230	T	K	0.0785460078546369	0.0639902776177054
LHX8_HUMAN/226-282	Q68G74	LHX8	230	T	L	-0.0309251714351184	0.0378126116930189
LHX8_HUMAN/226-282	Q68G74	LHX8	230	T	M	-0.189481425651393	0.104698909147307
LHX8_HUMAN/226-282	Q68G74	LHX8	230	T	N	-0.073237591786274	0.0756294175530359
LHX8_HUMAN/226-282	Q68G74	LHX8	230	T	P	-0.00269355546222228	0.0358298746356099
LHX8_HUMAN/226-282	Q68G74	LHX8	230	T	Q	-0.0553437127629202	0.0667758614222347
LHX8_HUMAN/226-282	Q68G74	LHX8	230	T	R	0.193536053996305	0.0710558008847399
LHX8_HUMAN/226-282	Q68G74	LHX8	230	T	S	-0.0544439065147775	0.0336827565511509
LHX8_HUMAN/226-282	Q68G74	LHX8	230	T	V	-0.0107137212814716	0.0390742085744866
LHX8_HUMAN/226-282	Q68G74	LHX8	230	T	W	0.248010151516712	0.0809012716799855
LHX8_HUMAN/226-282	Q68G74	LHX8	230	T	Y	-0.0655272551859087	0.0751854966560362
SHOX2_HUMAN/141-197	O60902	SHOX2	145	T	A	0.0935207388730674	0.0524752951319482
SHOX2_HUMAN/141-197	O60902	SHOX2	145	T	C	0.0753207595135	0.0790961006491241
SHOX2_HUMAN/141-197	O60902	SHOX2	145	T	D	-0.239599622252874	0.0918121230861684
SHOX2_HUMAN/141-197	O60902	SHOX2	145	T	E	-0.259966092939087	0.0943643922607318
SHOX2_HUMAN/141-197	O60902	SHOX2	145	T	F	-0.0511576503413543	0.0460809202134555
SHOX2_HUMAN/141-197	O60902	SHOX2	145	T	G	-0.0126159268341366	0.0348051140850351
SHOX2_HUMAN/141-197	O60902	SHOX2	145	T	H	-0.0205574335585058	0.0684383880171988
SHOX2_HUMAN/141-197	O60902	SHOX2	145	T	I	-0.0567669230654113	0.0856417882077827
SHOX2_HUMAN/141-197	O60902	SHOX2	145	T	K	0.0785460078546369	0.0639902776177054
SHOX2_HUMAN/141-197	O60902	SHOX2	145	T	L	-0.0309251714351184	0.0378126116930189
SHOX2_HUMAN/141-197	O60902	SHOX2	145	T	M	-0.189481425651393	0.104698909147307
SHOX2_HUMAN/141-197	O60902	SHOX2	145	T	N	-0.073237591786274	0.0756294175530359
SHOX2_HUMAN/141-197	O60902	SHOX2	145	T	P	-0.00269355546222228	0.0358298746356099
SHOX2_HUMAN/141-197	O60902	SHOX2	145	T	Q	-0.0553437127629202	0.0667758614222347
SHOX2_HUMAN/141-197	O60902	SHOX2	145	T	R	0.193536053996305	0.0710558008847399
SHOX2_HUMAN/141-197	O60902	SHOX2	145	T	S	-0.0544439065147775	0.0336827565511509
SHOX2_HUMAN/141-197	O60902	SHOX2	145	T	V	-0.0107137212814716	0.0390742085744866
SHOX2_HUMAN/141-197	O60902	SHOX2	145	T	W	0.248010151516712	0.0809012716799855
SHOX2_HUMAN/141-197	O60902	SHOX2	145	T	Y	-0.0655272551859087	0.0751854966560362
MSX2_HUMAN/143-199	P35548	MSX2	147	T	A	0.0935207388730674	0.0524752951319482
MSX2_HUMAN/143-199	P35548	MSX2	147	T	C	0.0753207595135	0.0790961006491241
MSX2_HUMAN/143-199	P35548	MSX2	147	T	D	-0.239599622252874	0.0918121230861684
MSX2_HUMAN/143-199	P35548	MSX2	147	T	E	-0.259966092939087	0.0943643922607318
MSX2_HUMAN/143-199	P35548	MSX2	147	T	F	-0.0511576503413543	0.0460809202134555
MSX2_HUMAN/143-199	P35548	MSX2	147	T	G	-0.0126159268341366	0.0348051140850351
MSX2_HUMAN/143-199	P35548	MSX2	147	T	H	-0.0205574335585058	0.0684383880171988
MSX2_HUMAN/143-199	P35548	MSX2	147	T	I	-0.0567669230654113	0.0856417882077827
MSX2_HUMAN/143-199	P35548	MSX2	147	T	K	0.0785460078546369	0.0639902776177054
MSX2_HUMAN/143-199	P35548	MSX2	147	T	L	-0.0309251714351184	0.0378126116930189
MSX2_HUMAN/143-199	P35548	MSX2	147	T	M	-0.189481425651393	0.104698909147307
MSX2_HUMAN/143-199	P35548	MSX2	147	T	N	-0.073237591786274	0.0756294175530359
MSX2_HUMAN/143-199	P35548	MSX2	147	T	P	-0.00269355546222228	0.0358298746356099
MSX2_HUMAN/143-199	P35548	MSX2	147	T	Q	-0.0553437127629202	0.0667758614222347
MSX2_HUMAN/143-199	P35548	MSX2	147	T	R	0.193536053996305	0.0710558008847399
MSX2_HUMAN/143-199	P35548	MSX2	147	T	S	-0.0544439065147775	0.0336827565511509
MSX2_HUMAN/143-199	P35548	MSX2	147	T	V	-0.0107137212814716	0.0390742085744866
MSX2_HUMAN/143-199	P35548	MSX2	147	T	W	0.248010151516712	0.0809012716799855
MSX2_HUMAN/143-199	P35548	MSX2	147	T	Y	-0.0655272551859087	0.0751854966560362
DLX3_HUMAN/130-186	O60479	DLX3	134	T	A	0.0935207388730674	0.0524752951319482
DLX3_HUMAN/130-186	O60479	DLX3	134	T	C	0.0753207595135	0.0790961006491241
DLX3_HUMAN/130-186	O60479	DLX3	134	T	D	-0.239599622252874	0.0918121230861684
DLX3_HUMAN/130-186	O60479	DLX3	134	T	E	-0.259966092939087	0.0943643922607318
DLX3_HUMAN/130-186	O60479	DLX3	134	T	F	-0.0511576503413543	0.0460809202134555
DLX3_HUMAN/130-186	O60479	DLX3	134	T	G	-0.0126159268341366	0.0348051140850351
DLX3_HUMAN/130-186	O60479	DLX3	134	T	H	-0.0205574335585058	0.0684383880171988
DLX3_HUMAN/130-186	O60479	DLX3	134	T	I	-0.0567669230654113	0.0856417882077827
DLX3_HUMAN/130-186	O60479	DLX3	134	T	K	0.0785460078546369	0.0639902776177054
DLX3_HUMAN/130-186	O60479	DLX3	134	T	L	-0.0309251714351184	0.0378126116930189
DLX3_HUMAN/130-186	O60479	DLX3	134	T	M	-0.189481425651393	0.104698909147307
DLX3_HUMAN/130-186	O60479	DLX3	134	T	N	-0.073237591786274	0.0756294175530359
DLX3_HUMAN/130-186	O60479	DLX3	134	T	P	-0.00269355546222228	0.0358298746356099
DLX3_HUMAN/130-186	O60479	DLX3	134	T	Q	-0.0553437127629202	0.0667758614222347
DLX3_HUMAN/130-186	O60479	DLX3	134	T	R	0.193536053996305	0.0710558008847399
DLX3_HUMAN/130-186	O60479	DLX3	134	T	S	-0.0544439065147775	0.0336827565511509
DLX3_HUMAN/130-186	O60479	DLX3	134	T	V	-0.0107137212814716	0.0390742085744866
DLX3_HUMAN/130-186	O60479	DLX3	134	T	W	0.248010151516712	0.0809012716799855
DLX3_HUMAN/130-186	O60479	DLX3	134	T	Y	-0.0655272551859087	0.0751854966560362
HLX_HUMAN/277-333	Q14774	HLX	281	A	C	0.0753207595135	0.0790961006491241
HLX_HUMAN/277-333	Q14774	HLX	281	A	D	-0.239599622252874	0.0918121230861684
HLX_HUMAN/277-333	Q14774	HLX	281	A	E	-0.259966092939087	0.0943643922607318
HLX_HUMAN/277-333	Q14774	HLX	281	A	F	-0.0511576503413543	0.0460809202134555
HLX_HUMAN/277-333	Q14774	HLX	281	A	G	-0.0126159268341366	0.0348051140850351
HLX_HUMAN/277-333	Q14774	HLX	281	A	H	-0.0205574335585058	0.0684383880171988
HLX_HUMAN/277-333	Q14774	HLX	281	A	I	-0.0567669230654113	0.0856417882077827
HLX_HUMAN/277-333	Q14774	HLX	281	A	K	0.0785460078546369	0.0639902776177054
HLX_HUMAN/277-333	Q14774	HLX	281	A	L	-0.0309251714351184	0.0378126116930189
HLX_HUMAN/277-333	Q14774	HLX	281	A	M	-0.189481425651393	0.104698909147307
HLX_HUMAN/277-333	Q14774	HLX	281	A	N	-0.073237591786274	0.0756294175530359
HLX_HUMAN/277-333	Q14774	HLX	281	A	P	-0.00269355546222228	0.0358298746356099
HLX_HUMAN/277-333	Q14774	HLX	281	A	Q	-0.0553437127629202	0.0667758614222347
HLX_HUMAN/277-333	Q14774	HLX	281	A	R	0.193536053996305	0.0710558008847399
HLX_HUMAN/277-333	Q14774	HLX	281	A	S	-0.0544439065147775	0.0336827565511509
HLX_HUMAN/277-333	Q14774	HLX	281	A	T	0.132820359629413	0.0486403416283125
HLX_HUMAN/277-333	Q14774	HLX	281	A	V	-0.0107137212814716	0.0390742085744866
HLX_HUMAN/277-333	Q14774	HLX	281	A	W	0.248010151516712	0.0809012716799855
HLX_HUMAN/277-333	Q14774	HLX	281	A	Y	-0.0655272551859087	0.0751854966560362
NANOG_HUMAN/96-152	Q9H9S0	NANOG	100	T	A	0.0935207388730674	0.0524752951319482
NANOG_HUMAN/96-152	Q9H9S0	NANOG	100	T	C	0.0753207595135	0.0790961006491241
NANOG_HUMAN/96-152	Q9H9S0	NANOG	100	T	D	-0.239599622252874	0.0918121230861684
NANOG_HUMAN/96-152	Q9H9S0	NANOG	100	T	E	-0.259966092939087	0.0943643922607318
NANOG_HUMAN/96-152	Q9H9S0	NANOG	100	T	F	-0.0511576503413543	0.0460809202134555
NANOG_HUMAN/96-152	Q9H9S0	NANOG	100	T	G	-0.0126159268341366	0.0348051140850351
NANOG_HUMAN/96-152	Q9H9S0	NANOG	100	T	H	-0.0205574335585058	0.0684383880171988
NANOG_HUMAN/96-152	Q9H9S0	NANOG	100	T	I	-0.0567669230654113	0.0856417882077827
NANOG_HUMAN/96-152	Q9H9S0	NANOG	100	T	K	0.0785460078546369	0.0639902776177054
NANOG_HUMAN/96-152	Q9H9S0	NANOG	100	T	L	-0.0309251714351184	0.0378126116930189
NANOG_HUMAN/96-152	Q9H9S0	NANOG	100	T	M	-0.189481425651393	0.104698909147307
NANOG_HUMAN/96-152	Q9H9S0	NANOG	100	T	N	-0.073237591786274	0.0756294175530359
NANOG_HUMAN/96-152	Q9H9S0	NANOG	100	T	P	-0.00269355546222228	0.0358298746356099
NANOG_HUMAN/96-152	Q9H9S0	NANOG	100	T	Q	-0.0553437127629202	0.0667758614222347
NANOG_HUMAN/96-152	Q9H9S0	NANOG	100	T	R	0.193536053996305	0.0710558008847399
NANOG_HUMAN/96-152	Q9H9S0	NANOG	100	T	S	-0.0544439065147775	0.0336827565511509
NANOG_HUMAN/96-152	Q9H9S0	NANOG	100	T	V	-0.0107137212814716	0.0390742085744866
NANOG_HUMAN/96-152	Q9H9S0	NANOG	100	T	W	0.248010151516712	0.0809012716799855
NANOG_HUMAN/96-152	Q9H9S0	NANOG	100	T	Y	-0.0655272551859087	0.0751854966560362
ARGFX_HUMAN/79-135	A6NJG6	ARGFX	83	T	A	0.0935207388730674	0.0524752951319482
ARGFX_HUMAN/79-135	A6NJG6	ARGFX	83	T	C	0.0753207595135	0.0790961006491241
ARGFX_HUMAN/79-135	A6NJG6	ARGFX	83	T	D	-0.239599622252874	0.0918121230861684
ARGFX_HUMAN/79-135	A6NJG6	ARGFX	83	T	E	-0.259966092939087	0.0943643922607318
ARGFX_HUMAN/79-135	A6NJG6	ARGFX	83	T	F	-0.0511576503413543	0.0460809202134555
ARGFX_HUMAN/79-135	A6NJG6	ARGFX	83	T	G	-0.0126159268341366	0.0348051140850351
ARGFX_HUMAN/79-135	A6NJG6	ARGFX	83	T	H	-0.0205574335585058	0.0684383880171988
ARGFX_HUMAN/79-135	A6NJG6	ARGFX	83	T	I	-0.0567669230654113	0.0856417882077827
ARGFX_HUMAN/79-135	A6NJG6	ARGFX	83	T	K	0.0785460078546369	0.0639902776177054
ARGFX_HUMAN/79-135	A6NJG6	ARGFX	83	T	L	-0.0309251714351184	0.0378126116930189
ARGFX_HUMAN/79-135	A6NJG6	ARGFX	83	T	M	-0.189481425651393	0.104698909147307
ARGFX_HUMAN/79-135	A6NJG6	ARGFX	83	T	N	-0.073237591786274	0.0756294175530359
ARGFX_HUMAN/79-135	A6NJG6	ARGFX	83	T	P	-0.00269355546222228	0.0358298746356099
ARGFX_HUMAN/79-135	A6NJG6	ARGFX	83	T	Q	-0.0553437127629202	0.0667758614222347
ARGFX_HUMAN/79-135	A6NJG6	ARGFX	83	T	R	0.193536053996305	0.0710558008847399
ARGFX_HUMAN/79-135	A6NJG6	ARGFX	83	T	S	-0.0544439065147775	0.0336827565511509
ARGFX_HUMAN/79-135	A6NJG6	ARGFX	83	T	V	-0.0107137212814716	0.0390742085744866
ARGFX_HUMAN/79-135	A6NJG6	ARGFX	83	T	W	0.248010151516712	0.0809012716799855
ARGFX_HUMAN/79-135	A6NJG6	ARGFX	83	T	Y	-0.0655272551859087	0.0751854966560362
NKX22_HUMAN/129-185	O95096	NKX22	133	V	A	0.0935207388730674	0.0524752951319482
NKX22_HUMAN/129-185	O95096	NKX22	133	V	C	0.0753207595135	0.0790961006491241
NKX22_HUMAN/129-185	O95096	NKX22	133	V	D	-0.239599622252874	0.0918121230861684
NKX22_HUMAN/129-185	O95096	NKX22	133	V	E	-0.259966092939087	0.0943643922607318
NKX22_HUMAN/129-185	O95096	NKX22	133	V	F	-0.0511576503413543	0.0460809202134555
NKX22_HUMAN/129-185	O95096	NKX22	133	V	G	-0.0126159268341366	0.0348051140850351
NKX22_HUMAN/129-185	O95096	NKX22	133	V	H	-0.0205574335585058	0.0684383880171988
NKX22_HUMAN/129-185	O95096	NKX22	133	V	I	-0.0567669230654113	0.0856417882077827
NKX22_HUMAN/129-185	O95096	NKX22	133	V	K	0.0785460078546369	0.0639902776177054
NKX22_HUMAN/129-185	O95096	NKX22	133	V	L	-0.0309251714351184	0.0378126116930189
NKX22_HUMAN/129-185	O95096	NKX22	133	V	M	-0.189481425651393	0.104698909147307
NKX22_HUMAN/129-185	O95096	NKX22	133	V	N	-0.073237591786274	0.0756294175530359
NKX22_HUMAN/129-185	O95096	NKX22	133	V	P	-0.00269355546222228	0.0358298746356099
NKX22_HUMAN/129-185	O95096	NKX22	133	V	Q	-0.0553437127629202	0.0667758614222347
NKX22_HUMAN/129-185	O95096	NKX22	133	V	R	0.193536053996305	0.0710558008847399
NKX22_HUMAN/129-185	O95096	NKX22	133	V	S	-0.0544439065147775	0.0336827565511509
NKX22_HUMAN/129-185	O95096	NKX22	133	V	T	0.132820359629413	0.0486403416283125
NKX22_HUMAN/129-185	O95096	NKX22	133	V	W	0.248010151516712	0.0809012716799855
NKX22_HUMAN/129-185	O95096	NKX22	133	V	Y	-0.0655272551859087	0.0751854966560362
EMX1_HUMAN/193-249	Q04741	EMX1	197	T	A	0.0935207388730674	0.0524752951319482
EMX1_HUMAN/193-249	Q04741	EMX1	197	T	C	0.0753207595135	0.0790961006491241
EMX1_HUMAN/193-249	Q04741	EMX1	197	T	D	-0.239599622252874	0.0918121230861684
EMX1_HUMAN/193-249	Q04741	EMX1	197	T	E	-0.259966092939087	0.0943643922607318
EMX1_HUMAN/193-249	Q04741	EMX1	197	T	F	-0.0511576503413543	0.0460809202134555
EMX1_HUMAN/193-249	Q04741	EMX1	197	T	G	-0.0126159268341366	0.0348051140850351
EMX1_HUMAN/193-249	Q04741	EMX1	197	T	H	-0.0205574335585058	0.0684383880171988
EMX1_HUMAN/193-249	Q04741	EMX1	197	T	I	-0.0567669230654113	0.0856417882077827
EMX1_HUMAN/193-249	Q04741	EMX1	197	T	K	0.0785460078546369	0.0639902776177054
EMX1_HUMAN/193-249	Q04741	EMX1	197	T	L	-0.0309251714351184	0.0378126116930189
EMX1_HUMAN/193-249	Q04741	EMX1	197	T	M	-0.189481425651393	0.104698909147307
EMX1_HUMAN/193-249	Q04741	EMX1	197	T	N	-0.073237591786274	0.0756294175530359
EMX1_HUMAN/193-249	Q04741	EMX1	197	T	P	-0.00269355546222228	0.0358298746356099
EMX1_HUMAN/193-249	Q04741	EMX1	197	T	Q	-0.0553437127629202	0.0667758614222347
EMX1_HUMAN/193-249	Q04741	EMX1	197	T	R	0.193536053996305	0.0710558008847399
EMX1_HUMAN/193-249	Q04741	EMX1	197	T	S	-0.0544439065147775	0.0336827565511509
EMX1_HUMAN/193-249	Q04741	EMX1	197	T	V	-0.0107137212814716	0.0390742085744866
EMX1_HUMAN/193-249	Q04741	EMX1	197	T	W	0.248010151516712	0.0809012716799855
EMX1_HUMAN/193-249	Q04741	EMX1	197	T	Y	-0.0655272551859087	0.0751854966560362
LHX6_HUMAN/220-276	Q9UPM6	LHX6	224	T	A	0.0935207388730674	0.0524752951319482
LHX6_HUMAN/220-276	Q9UPM6	LHX6	224	T	C	0.0753207595135	0.0790961006491241
LHX6_HUMAN/220-276	Q9UPM6	LHX6	224	T	D	-0.239599622252874	0.0918121230861684
LHX6_HUMAN/220-276	Q9UPM6	LHX6	224	T	E	-0.259966092939087	0.0943643922607318
LHX6_HUMAN/220-276	Q9UPM6	LHX6	224	T	F	-0.0511576503413543	0.0460809202134555
LHX6_HUMAN/220-276	Q9UPM6	LHX6	224	T	G	-0.0126159268341366	0.0348051140850351
LHX6_HUMAN/220-276	Q9UPM6	LHX6	224	T	H	-0.0205574335585058	0.0684383880171988
LHX6_HUMAN/220-276	Q9UPM6	LHX6	224	T	I	-0.0567669230654113	0.0856417882077827
LHX6_HUMAN/220-276	Q9UPM6	LHX6	224	T	K	0.0785460078546369	0.0639902776177054
LHX6_HUMAN/220-276	Q9UPM6	LHX6	224	T	L	-0.0309251714351184	0.0378126116930189
LHX6_HUMAN/220-276	Q9UPM6	LHX6	224	T	M	-0.189481425651393	0.104698909147307
LHX6_HUMAN/220-276	Q9UPM6	LHX6	224	T	N	-0.073237591786274	0.0756294175530359
LHX6_HUMAN/220-276	Q9UPM6	LHX6	224	T	P	-0.00269355546222228	0.0358298746356099
LHX6_HUMAN/220-276	Q9UPM6	LHX6	224	T	Q	-0.0553437127629202	0.0667758614222347
LHX6_HUMAN/220-276	Q9UPM6	LHX6	224	T	R	0.193536053996305	0.0710558008847399
LHX6_HUMAN/220-276	Q9UPM6	LHX6	224	T	S	-0.0544439065147775	0.0336827565511509
LHX6_HUMAN/220-276	Q9UPM6	LHX6	224	T	V	-0.0107137212814716	0.0390742085744866
LHX6_HUMAN/220-276	Q9UPM6	LHX6	224	T	W	0.248010151516712	0.0809012716799855
LHX6_HUMAN/220-276	Q9UPM6	LHX6	224	T	Y	-0.0655272551859087	0.0751854966560362
NKX24_HUMAN/190-246	Q9H2Z4	NKX24	194	V	A	0.0935207388730674	0.0524752951319482
NKX24_HUMAN/190-246	Q9H2Z4	NKX24	194	V	C	0.0753207595135	0.0790961006491241
NKX24_HUMAN/190-246	Q9H2Z4	NKX24	194	V	D	-0.239599622252874	0.0918121230861684
NKX24_HUMAN/190-246	Q9H2Z4	NKX24	194	V	E	-0.259966092939087	0.0943643922607318
NKX24_HUMAN/190-246	Q9H2Z4	NKX24	194	V	F	-0.0511576503413543	0.0460809202134555
NKX24_HUMAN/190-246	Q9H2Z4	NKX24	194	V	G	-0.0126159268341366	0.0348051140850351
NKX24_HUMAN/190-246	Q9H2Z4	NKX24	194	V	H	-0.0205574335585058	0.0684383880171988
NKX24_HUMAN/190-246	Q9H2Z4	NKX24	194	V	I	-0.0567669230654113	0.0856417882077827
NKX24_HUMAN/190-246	Q9H2Z4	NKX24	194	V	K	0.0785460078546369	0.0639902776177054
NKX24_HUMAN/190-246	Q9H2Z4	NKX24	194	V	L	-0.0309251714351184	0.0378126116930189
NKX24_HUMAN/190-246	Q9H2Z4	NKX24	194	V	M	-0.189481425651393	0.104698909147307
NKX24_HUMAN/190-246	Q9H2Z4	NKX24	194	V	N	-0.073237591786274	0.0756294175530359
NKX24_HUMAN/190-246	Q9H2Z4	NKX24	194	V	P	-0.00269355546222228	0.0358298746356099
NKX24_HUMAN/190-246	Q9H2Z4	NKX24	194	V	Q	-0.0553437127629202	0.0667758614222347
NKX24_HUMAN/190-246	Q9H2Z4	NKX24	194	V	R	0.193536053996305	0.0710558008847399
NKX24_HUMAN/190-246	Q9H2Z4	NKX24	194	V	S	-0.0544439065147775	0.0336827565511509
NKX24_HUMAN/190-246	Q9H2Z4	NKX24	194	V	T	0.132820359629413	0.0486403416283125
NKX24_HUMAN/190-246	Q9H2Z4	NKX24	194	V	W	0.248010151516712	0.0809012716799855
NKX24_HUMAN/190-246	Q9H2Z4	NKX24	194	V	Y	-0.0655272551859087	0.0751854966560362
ONEC2_HUMAN/427-482	O95948	ONEC2	431	L	A	0.0935207388730674	0.0524752951319482
ONEC2_HUMAN/427-482	O95948	ONEC2	431	L	C	0.0753207595135	0.0790961006491241
ONEC2_HUMAN/427-482	O95948	ONEC2	431	L	D	-0.239599622252874	0.0918121230861684
ONEC2_HUMAN/427-482	O95948	ONEC2	431	L	E	-0.259966092939087	0.0943643922607318
ONEC2_HUMAN/427-482	O95948	ONEC2	431	L	F	-0.0511576503413543	0.0460809202134555
ONEC2_HUMAN/427-482	O95948	ONEC2	431	L	G	-0.0126159268341366	0.0348051140850351
ONEC2_HUMAN/427-482	O95948	ONEC2	431	L	H	-0.0205574335585058	0.0684383880171988
ONEC2_HUMAN/427-482	O95948	ONEC2	431	L	I	-0.0567669230654113	0.0856417882077827
ONEC2_HUMAN/427-482	O95948	ONEC2	431	L	K	0.0785460078546369	0.0639902776177054
ONEC2_HUMAN/427-482	O95948	ONEC2	431	L	M	-0.189481425651393	0.104698909147307
ONEC2_HUMAN/427-482	O95948	ONEC2	431	L	N	-0.073237591786274	0.0756294175530359
ONEC2_HUMAN/427-482	O95948	ONEC2	431	L	P	-0.00269355546222228	0.0358298746356099
ONEC2_HUMAN/427-482	O95948	ONEC2	431	L	Q	-0.0553437127629202	0.0667758614222347
ONEC2_HUMAN/427-482	O95948	ONEC2	431	L	R	0.193536053996305	0.0710558008847399
ONEC2_HUMAN/427-482	O95948	ONEC2	431	L	S	-0.0544439065147775	0.0336827565511509
ONEC2_HUMAN/427-482	O95948	ONEC2	431	L	T	0.132820359629413	0.0486403416283125
ONEC2_HUMAN/427-482	O95948	ONEC2	431	L	V	-0.0107137212814716	0.0390742085744866
ONEC2_HUMAN/427-482	O95948	ONEC2	431	L	W	0.248010151516712	0.0809012716799855
ONEC2_HUMAN/427-482	O95948	ONEC2	431	L	Y	-0.0655272551859087	0.0751854966560362
LHX9_HUMAN/268-324	Q9NQ69	LHX9	272	T	A	0.0935207388730674	0.0524752951319482
LHX9_HUMAN/268-324	Q9NQ69	LHX9	272	T	C	0.0753207595135	0.0790961006491241
LHX9_HUMAN/268-324	Q9NQ69	LHX9	272	T	D	-0.239599622252874	0.0918121230861684
LHX9_HUMAN/268-324	Q9NQ69	LHX9	272	T	E	-0.259966092939087	0.0943643922607318
LHX9_HUMAN/268-324	Q9NQ69	LHX9	272	T	F	-0.0511576503413543	0.0460809202134555
LHX9_HUMAN/268-324	Q9NQ69	LHX9	272	T	G	-0.0126159268341366	0.0348051140850351
LHX9_HUMAN/268-324	Q9NQ69	LHX9	272	T	H	-0.0205574335585058	0.0684383880171988
LHX9_HUMAN/268-324	Q9NQ69	LHX9	272	T	I	-0.0567669230654113	0.0856417882077827
LHX9_HUMAN/268-324	Q9NQ69	LHX9	272	T	K	0.0785460078546369	0.0639902776177054
LHX9_HUMAN/268-324	Q9NQ69	LHX9	272	T	L	-0.0309251714351184	0.0378126116930189
LHX9_HUMAN/268-324	Q9NQ69	LHX9	272	T	M	-0.189481425651393	0.104698909147307
LHX9_HUMAN/268-324	Q9NQ69	LHX9	272	T	N	-0.073237591786274	0.0756294175530359
LHX9_HUMAN/268-324	Q9NQ69	LHX9	272	T	P	-0.00269355546222228	0.0358298746356099
LHX9_HUMAN/268-324	Q9NQ69	LHX9	272	T	Q	-0.0553437127629202	0.0667758614222347
LHX9_HUMAN/268-324	Q9NQ69	LHX9	272	T	R	0.193536053996305	0.0710558008847399
LHX9_HUMAN/268-324	Q9NQ69	LHX9	272	T	S	-0.0544439065147775	0.0336827565511509
LHX9_HUMAN/268-324	Q9NQ69	LHX9	272	T	V	-0.0107137212814716	0.0390742085744866
LHX9_HUMAN/268-324	Q9NQ69	LHX9	272	T	W	0.248010151516712	0.0809012716799855
LHX9_HUMAN/268-324	Q9NQ69	LHX9	272	T	Y	-0.0655272551859087	0.0751854966560362
PO3F1_HUMAN/340-396	Q03052	PO3F1	344	T	A	0.0935207388730674	0.0524752951319482
PO3F1_HUMAN/340-396	Q03052	PO3F1	344	T	C	0.0753207595135	0.0790961006491241
PO3F1_HUMAN/340-396	Q03052	PO3F1	344	T	D	-0.239599622252874	0.0918121230861684
PO3F1_HUMAN/340-396	Q03052	PO3F1	344	T	E	-0.259966092939087	0.0943643922607318
PO3F1_HUMAN/340-396	Q03052	PO3F1	344	T	F	-0.0511576503413543	0.0460809202134555
PO3F1_HUMAN/340-396	Q03052	PO3F1	344	T	G	-0.0126159268341366	0.0348051140850351
PO3F1_HUMAN/340-396	Q03052	PO3F1	344	T	H	-0.0205574335585058	0.0684383880171988
PO3F1_HUMAN/340-396	Q03052	PO3F1	344	T	I	-0.0567669230654113	0.0856417882077827
PO3F1_HUMAN/340-396	Q03052	PO3F1	344	T	K	0.0785460078546369	0.0639902776177054
PO3F1_HUMAN/340-396	Q03052	PO3F1	344	T	L	-0.0309251714351184	0.0378126116930189
PO3F1_HUMAN/340-396	Q03052	PO3F1	344	T	M	-0.189481425651393	0.104698909147307
PO3F1_HUMAN/340-396	Q03052	PO3F1	344	T	N	-0.073237591786274	0.0756294175530359
PO3F1_HUMAN/340-396	Q03052	PO3F1	344	T	P	-0.00269355546222228	0.0358298746356099
PO3F1_HUMAN/340-396	Q03052	PO3F1	344	T	Q	-0.0553437127629202	0.0667758614222347
PO3F1_HUMAN/340-396	Q03052	PO3F1	344	T	R	0.193536053996305	0.0710558008847399
PO3F1_HUMAN/340-396	Q03052	PO3F1	344	T	S	-0.0544439065147775	0.0336827565511509
PO3F1_HUMAN/340-396	Q03052	PO3F1	344	T	V	-0.0107137212814716	0.0390742085744866
PO3F1_HUMAN/340-396	Q03052	PO3F1	344	T	W	0.248010151516712	0.0809012716799855
PO3F1_HUMAN/340-396	Q03052	PO3F1	344	T	Y	-0.0655272551859087	0.0751854966560362
MIXL1_HUMAN/87-143	Q9H2W2	MIXL1	91	T	A	0.0935207388730674	0.0524752951319482
MIXL1_HUMAN/87-143	Q9H2W2	MIXL1	91	T	C	0.0753207595135	0.0790961006491241
MIXL1_HUMAN/87-143	Q9H2W2	MIXL1	91	T	D	-0.239599622252874	0.0918121230861684
MIXL1_HUMAN/87-143	Q9H2W2	MIXL1	91	T	E	-0.259966092939087	0.0943643922607318
MIXL1_HUMAN/87-143	Q9H2W2	MIXL1	91	T	F	-0.0511576503413543	0.0460809202134555
MIXL1_HUMAN/87-143	Q9H2W2	MIXL1	91	T	G	-0.0126159268341366	0.0348051140850351
MIXL1_HUMAN/87-143	Q9H2W2	MIXL1	91	T	H	-0.0205574335585058	0.0684383880171988
MIXL1_HUMAN/87-143	Q9H2W2	MIXL1	91	T	I	-0.0567669230654113	0.0856417882077827
MIXL1_HUMAN/87-143	Q9H2W2	MIXL1	91	T	K	0.0785460078546369	0.0639902776177054
MIXL1_HUMAN/87-143	Q9H2W2	MIXL1	91	T	L	-0.0309251714351184	0.0378126116930189
MIXL1_HUMAN/87-143	Q9H2W2	MIXL1	91	T	M	-0.189481425651393	0.104698909147307
MIXL1_HUMAN/87-143	Q9H2W2	MIXL1	91	T	N	-0.073237591786274	0.0756294175530359
MIXL1_HUMAN/87-143	Q9H2W2	MIXL1	91	T	P	-0.00269355546222228	0.0358298746356099
MIXL1_HUMAN/87-143	Q9H2W2	MIXL1	91	T	Q	-0.0553437127629202	0.0667758614222347
MIXL1_HUMAN/87-143	Q9H2W2	MIXL1	91	T	R	0.193536053996305	0.0710558008847399
MIXL1_HUMAN/87-143	Q9H2W2	MIXL1	91	T	S	-0.0544439065147775	0.0336827565511509
MIXL1_HUMAN/87-143	Q9H2W2	MIXL1	91	T	V	-0.0107137212814716	0.0390742085744866
MIXL1_HUMAN/87-143	Q9H2W2	MIXL1	91	T	W	0.248010151516712	0.0809012716799855
MIXL1_HUMAN/87-143	Q9H2W2	MIXL1	91	T	Y	-0.0655272551859087	0.0751854966560362
EMX2_HUMAN/155-211	Q04743	EMX2	159	T	A	0.0935207388730674	0.0524752951319482
EMX2_HUMAN/155-211	Q04743	EMX2	159	T	C	0.0753207595135	0.0790961006491241
EMX2_HUMAN/155-211	Q04743	EMX2	159	T	D	-0.239599622252874	0.0918121230861684
EMX2_HUMAN/155-211	Q04743	EMX2	159	T	E	-0.259966092939087	0.0943643922607318
EMX2_HUMAN/155-211	Q04743	EMX2	159	T	F	-0.0511576503413543	0.0460809202134555
EMX2_HUMAN/155-211	Q04743	EMX2	159	T	G	-0.0126159268341366	0.0348051140850351
EMX2_HUMAN/155-211	Q04743	EMX2	159	T	H	-0.0205574335585058	0.0684383880171988
EMX2_HUMAN/155-211	Q04743	EMX2	159	T	I	-0.0567669230654113	0.0856417882077827
EMX2_HUMAN/155-211	Q04743	EMX2	159	T	K	0.0785460078546369	0.0639902776177054
EMX2_HUMAN/155-211	Q04743	EMX2	159	T	L	-0.0309251714351184	0.0378126116930189
EMX2_HUMAN/155-211	Q04743	EMX2	159	T	M	-0.189481425651393	0.104698909147307
EMX2_HUMAN/155-211	Q04743	EMX2	159	T	N	-0.073237591786274	0.0756294175530359
EMX2_HUMAN/155-211	Q04743	EMX2	159	T	P	-0.00269355546222228	0.0358298746356099
EMX2_HUMAN/155-211	Q04743	EMX2	159	T	Q	-0.0553437127629202	0.0667758614222347
EMX2_HUMAN/155-211	Q04743	EMX2	159	T	R	0.193536053996305	0.0710558008847399
EMX2_HUMAN/155-211	Q04743	EMX2	159	T	S	-0.0544439065147775	0.0336827565511509
EMX2_HUMAN/155-211	Q04743	EMX2	159	T	V	-0.0107137212814716	0.0390742085744866
EMX2_HUMAN/155-211	Q04743	EMX2	159	T	W	0.248010151516712	0.0809012716799855
EMX2_HUMAN/155-211	Q04743	EMX2	159	T	Y	-0.0655272551859087	0.0751854966560362
DUXA_HUMAN/16-70	A6NLW8	DUXA	20	T	A	0.0935207388730674	0.0524752951319482
DUXA_HUMAN/16-70	A6NLW8	DUXA	20	T	C	0.0753207595135	0.0790961006491241
DUXA_HUMAN/16-70	A6NLW8	DUXA	20	T	D	-0.239599622252874	0.0918121230861684
DUXA_HUMAN/16-70	A6NLW8	DUXA	20	T	E	-0.259966092939087	0.0943643922607318
DUXA_HUMAN/16-70	A6NLW8	DUXA	20	T	F	-0.0511576503413543	0.0460809202134555
DUXA_HUMAN/16-70	A6NLW8	DUXA	20	T	G	-0.0126159268341366	0.0348051140850351
DUXA_HUMAN/16-70	A6NLW8	DUXA	20	T	H	-0.0205574335585058	0.0684383880171988
DUXA_HUMAN/16-70	A6NLW8	DUXA	20	T	I	-0.0567669230654113	0.0856417882077827
DUXA_HUMAN/16-70	A6NLW8	DUXA	20	T	K	0.0785460078546369	0.0639902776177054
DUXA_HUMAN/16-70	A6NLW8	DUXA	20	T	L	-0.0309251714351184	0.0378126116930189
DUXA_HUMAN/16-70	A6NLW8	DUXA	20	T	M	-0.189481425651393	0.104698909147307
DUXA_HUMAN/16-70	A6NLW8	DUXA	20	T	N	-0.073237591786274	0.0756294175530359
DUXA_HUMAN/16-70	A6NLW8	DUXA	20	T	P	-0.00269355546222228	0.0358298746356099
DUXA_HUMAN/16-70	A6NLW8	DUXA	20	T	Q	-0.0553437127629202	0.0667758614222347
DUXA_HUMAN/16-70	A6NLW8	DUXA	20	T	R	0.193536053996305	0.0710558008847399
DUXA_HUMAN/16-70	A6NLW8	DUXA	20	T	S	-0.0544439065147775	0.0336827565511509
DUXA_HUMAN/16-70	A6NLW8	DUXA	20	T	V	-0.0107137212814716	0.0390742085744866
DUXA_HUMAN/16-70	A6NLW8	DUXA	20	T	W	0.248010151516712	0.0809012716799855
DUXA_HUMAN/16-70	A6NLW8	DUXA	20	T	Y	-0.0655272551859087	0.0751854966560362
DU4L4_HUMAN/20-76	P0CJ87	DU4L4	24	L	A	0.0935207388730674	0.0524752951319482
DU4L4_HUMAN/20-76	P0CJ87	DU4L4	24	L	C	0.0753207595135	0.0790961006491241
DU4L4_HUMAN/20-76	P0CJ87	DU4L4	24	L	D	-0.239599622252874	0.0918121230861684
DU4L4_HUMAN/20-76	P0CJ87	DU4L4	24	L	E	-0.259966092939087	0.0943643922607318
DU4L4_HUMAN/20-76	P0CJ87	DU4L4	24	L	F	-0.0511576503413543	0.0460809202134555
DU4L4_HUMAN/20-76	P0CJ87	DU4L4	24	L	G	-0.0126159268341366	0.0348051140850351
DU4L4_HUMAN/20-76	P0CJ87	DU4L4	24	L	H	-0.0205574335585058	0.0684383880171988
DU4L4_HUMAN/20-76	P0CJ87	DU4L4	24	L	I	-0.0567669230654113	0.0856417882077827
DU4L4_HUMAN/20-76	P0CJ87	DU4L4	24	L	K	0.0785460078546369	0.0639902776177054
DU4L4_HUMAN/20-76	P0CJ87	DU4L4	24	L	M	-0.189481425651393	0.104698909147307
DU4L4_HUMAN/20-76	P0CJ87	DU4L4	24	L	N	-0.073237591786274	0.0756294175530359
DU4L4_HUMAN/20-76	P0CJ87	DU4L4	24	L	P	-0.00269355546222228	0.0358298746356099
DU4L4_HUMAN/20-76	P0CJ87	DU4L4	24	L	Q	-0.0553437127629202	0.0667758614222347
DU4L4_HUMAN/20-76	P0CJ87	DU4L4	24	L	R	0.193536053996305	0.0710558008847399
DU4L4_HUMAN/20-76	P0CJ87	DU4L4	24	L	S	-0.0544439065147775	0.0336827565511509
DU4L4_HUMAN/20-76	P0CJ87	DU4L4	24	L	T	0.132820359629413	0.0486403416283125
DU4L4_HUMAN/20-76	P0CJ87	DU4L4	24	L	V	-0.0107137212814716	0.0390742085744866
DU4L4_HUMAN/20-76	P0CJ87	DU4L4	24	L	W	0.248010151516712	0.0809012716799855
DU4L4_HUMAN/20-76	P0CJ87	DU4L4	24	L	Y	-0.0655272551859087	0.0751854966560362
PO2F1_HUMAN/380-436	P14859	PO2F1	384	T	A	0.0935207388730674	0.0524752951319482
PO2F1_HUMAN/380-436	P14859	PO2F1	384	T	C	0.0753207595135	0.0790961006491241
PO2F1_HUMAN/380-436	P14859	PO2F1	384	T	D	-0.239599622252874	0.0918121230861684
PO2F1_HUMAN/380-436	P14859	PO2F1	384	T	E	-0.259966092939087	0.0943643922607318
PO2F1_HUMAN/380-436	P14859	PO2F1	384	T	F	-0.0511576503413543	0.0460809202134555
PO2F1_HUMAN/380-436	P14859	PO2F1	384	T	G	-0.0126159268341366	0.0348051140850351
PO2F1_HUMAN/380-436	P14859	PO2F1	384	T	H	-0.0205574335585058	0.0684383880171988
PO2F1_HUMAN/380-436	P14859	PO2F1	384	T	I	-0.0567669230654113	0.0856417882077827
PO2F1_HUMAN/380-436	P14859	PO2F1	384	T	K	0.0785460078546369	0.0639902776177054
PO2F1_HUMAN/380-436	P14859	PO2F1	384	T	L	-0.0309251714351184	0.0378126116930189
PO2F1_HUMAN/380-436	P14859	PO2F1	384	T	M	-0.189481425651393	0.104698909147307
PO2F1_HUMAN/380-436	P14859	PO2F1	384	T	N	-0.073237591786274	0.0756294175530359
PO2F1_HUMAN/380-436	P14859	PO2F1	384	T	P	-0.00269355546222228	0.0358298746356099
PO2F1_HUMAN/380-436	P14859	PO2F1	384	T	Q	-0.0553437127629202	0.0667758614222347
PO2F1_HUMAN/380-436	P14859	PO2F1	384	T	R	0.193536053996305	0.0710558008847399
PO2F1_HUMAN/380-436	P14859	PO2F1	384	T	S	-0.0544439065147775	0.0336827565511509
PO2F1_HUMAN/380-436	P14859	PO2F1	384	T	V	-0.0107137212814716	0.0390742085744866
PO2F1_HUMAN/380-436	P14859	PO2F1	384	T	W	0.248010151516712	0.0809012716799855
PO2F1_HUMAN/380-436	P14859	PO2F1	384	T	Y	-0.0655272551859087	0.0751854966560362
LBX2_HUMAN/86-142	Q6XYB7	LBX2	90	T	A	0.0935207388730674	0.0524752951319482
LBX2_HUMAN/86-142	Q6XYB7	LBX2	90	T	C	0.0753207595135	0.0790961006491241
LBX2_HUMAN/86-142	Q6XYB7	LBX2	90	T	D	-0.239599622252874	0.0918121230861684
LBX2_HUMAN/86-142	Q6XYB7	LBX2	90	T	E	-0.259966092939087	0.0943643922607318
LBX2_HUMAN/86-142	Q6XYB7	LBX2	90	T	F	-0.0511576503413543	0.0460809202134555
LBX2_HUMAN/86-142	Q6XYB7	LBX2	90	T	G	-0.0126159268341366	0.0348051140850351
LBX2_HUMAN/86-142	Q6XYB7	LBX2	90	T	H	-0.0205574335585058	0.0684383880171988
LBX2_HUMAN/86-142	Q6XYB7	LBX2	90	T	I	-0.0567669230654113	0.0856417882077827
LBX2_HUMAN/86-142	Q6XYB7	LBX2	90	T	K	0.0785460078546369	0.0639902776177054
LBX2_HUMAN/86-142	Q6XYB7	LBX2	90	T	L	-0.0309251714351184	0.0378126116930189
LBX2_HUMAN/86-142	Q6XYB7	LBX2	90	T	M	-0.189481425651393	0.104698909147307
LBX2_HUMAN/86-142	Q6XYB7	LBX2	90	T	N	-0.073237591786274	0.0756294175530359
LBX2_HUMAN/86-142	Q6XYB7	LBX2	90	T	P	-0.00269355546222228	0.0358298746356099
LBX2_HUMAN/86-142	Q6XYB7	LBX2	90	T	Q	-0.0553437127629202	0.0667758614222347
LBX2_HUMAN/86-142	Q6XYB7	LBX2	90	T	R	0.193536053996305	0.0710558008847399
LBX2_HUMAN/86-142	Q6XYB7	LBX2	90	T	S	-0.0544439065147775	0.0336827565511509
LBX2_HUMAN/86-142	Q6XYB7	LBX2	90	T	V	-0.0107137212814716	0.0390742085744866
LBX2_HUMAN/86-142	Q6XYB7	LBX2	90	T	W	0.248010151516712	0.0809012716799855
LBX2_HUMAN/86-142	Q6XYB7	LBX2	90	T	Y	-0.0655272551859087	0.0751854966560362
BARH2_HUMAN/233-289	Q9NY43	BARH2	237	T	A	0.0935207388730674	0.0524752951319482
BARH2_HUMAN/233-289	Q9NY43	BARH2	237	T	C	0.0753207595135	0.0790961006491241
BARH2_HUMAN/233-289	Q9NY43	BARH2	237	T	D	-0.239599622252874	0.0918121230861684
BARH2_HUMAN/233-289	Q9NY43	BARH2	237	T	E	-0.259966092939087	0.0943643922607318
BARH2_HUMAN/233-289	Q9NY43	BARH2	237	T	F	-0.0511576503413543	0.0460809202134555
BARH2_HUMAN/233-289	Q9NY43	BARH2	237	T	G	-0.0126159268341366	0.0348051140850351
BARH2_HUMAN/233-289	Q9NY43	BARH2	237	T	H	-0.0205574335585058	0.0684383880171988
BARH2_HUMAN/233-289	Q9NY43	BARH2	237	T	I	-0.0567669230654113	0.0856417882077827
BARH2_HUMAN/233-289	Q9NY43	BARH2	237	T	K	0.0785460078546369	0.0639902776177054
BARH2_HUMAN/233-289	Q9NY43	BARH2	237	T	L	-0.0309251714351184	0.0378126116930189
BARH2_HUMAN/233-289	Q9NY43	BARH2	237	T	M	-0.189481425651393	0.104698909147307
BARH2_HUMAN/233-289	Q9NY43	BARH2	237	T	N	-0.073237591786274	0.0756294175530359
BARH2_HUMAN/233-289	Q9NY43	BARH2	237	T	P	-0.00269355546222228	0.0358298746356099
BARH2_HUMAN/233-289	Q9NY43	BARH2	237	T	Q	-0.0553437127629202	0.0667758614222347
BARH2_HUMAN/233-289	Q9NY43	BARH2	237	T	R	0.193536053996305	0.0710558008847399
BARH2_HUMAN/233-289	Q9NY43	BARH2	237	T	S	-0.0544439065147775	0.0336827565511509
BARH2_HUMAN/233-289	Q9NY43	BARH2	237	T	V	-0.0107137212814716	0.0390742085744866
BARH2_HUMAN/233-289	Q9NY43	BARH2	237	T	W	0.248010151516712	0.0809012716799855
BARH2_HUMAN/233-289	Q9NY43	BARH2	237	T	Y	-0.0655272551859087	0.0751854966560362
HXA9_HUMAN/207-263	P31269	HXA9	211	C	A	0.0935207388730674	0.0524752951319482
HXA9_HUMAN/207-263	P31269	HXA9	211	C	D	-0.239599622252874	0.0918121230861684
HXA9_HUMAN/207-263	P31269	HXA9	211	C	E	-0.259966092939087	0.0943643922607318
HXA9_HUMAN/207-263	P31269	HXA9	211	C	F	-0.0511576503413543	0.0460809202134555
HXA9_HUMAN/207-263	P31269	HXA9	211	C	G	-0.0126159268341366	0.0348051140850351
HXA9_HUMAN/207-263	P31269	HXA9	211	C	H	-0.0205574335585058	0.0684383880171988
HXA9_HUMAN/207-263	P31269	HXA9	211	C	I	-0.0567669230654113	0.0856417882077827
HXA9_HUMAN/207-263	P31269	HXA9	211	C	K	0.0785460078546369	0.0639902776177054
HXA9_HUMAN/207-263	P31269	HXA9	211	C	L	-0.0309251714351184	0.0378126116930189
HXA9_HUMAN/207-263	P31269	HXA9	211	C	M	-0.189481425651393	0.104698909147307
HXA9_HUMAN/207-263	P31269	HXA9	211	C	N	-0.073237591786274	0.0756294175530359
HXA9_HUMAN/207-263	P31269	HXA9	211	C	P	-0.00269355546222228	0.0358298746356099
HXA9_HUMAN/207-263	P31269	HXA9	211	C	Q	-0.0553437127629202	0.0667758614222347
HXA9_HUMAN/207-263	P31269	HXA9	211	C	R	0.193536053996305	0.0710558008847399
HXA9_HUMAN/207-263	P31269	HXA9	211	C	S	-0.0544439065147775	0.0336827565511509
HXA9_HUMAN/207-263	P31269	HXA9	211	C	T	0.132820359629413	0.0486403416283125
HXA9_HUMAN/207-263	P31269	HXA9	211	C	V	-0.0107137212814716	0.0390742085744866
HXA9_HUMAN/207-263	P31269	HXA9	211	C	W	0.248010151516712	0.0809012716799855
HXA9_HUMAN/207-263	P31269	HXA9	211	C	Y	-0.0655272551859087	0.0751854966560362
HME2_HUMAN/245-301	P19622	HME2	249	T	A	0.0935207388730674	0.0524752951319482
HME2_HUMAN/245-301	P19622	HME2	249	T	C	0.0753207595135	0.0790961006491241
HME2_HUMAN/245-301	P19622	HME2	249	T	D	-0.239599622252874	0.0918121230861684
HME2_HUMAN/245-301	P19622	HME2	249	T	E	-0.259966092939087	0.0943643922607318
HME2_HUMAN/245-301	P19622	HME2	249	T	F	-0.0511576503413543	0.0460809202134555
HME2_HUMAN/245-301	P19622	HME2	249	T	G	-0.0126159268341366	0.0348051140850351
HME2_HUMAN/245-301	P19622	HME2	249	T	H	-0.0205574335585058	0.0684383880171988
HME2_HUMAN/245-301	P19622	HME2	249	T	I	-0.0567669230654113	0.0856417882077827
HME2_HUMAN/245-301	P19622	HME2	249	T	K	0.0785460078546369	0.0639902776177054
HME2_HUMAN/245-301	P19622	HME2	249	T	L	-0.0309251714351184	0.0378126116930189
HME2_HUMAN/245-301	P19622	HME2	249	T	M	-0.189481425651393	0.104698909147307
HME2_HUMAN/245-301	P19622	HME2	249	T	N	-0.073237591786274	0.0756294175530359
HME2_HUMAN/245-301	P19622	HME2	249	T	P	-0.00269355546222228	0.0358298746356099
HME2_HUMAN/245-301	P19622	HME2	249	T	Q	-0.0553437127629202	0.0667758614222347
HME2_HUMAN/245-301	P19622	HME2	249	T	R	0.193536053996305	0.0710558008847399
HME2_HUMAN/245-301	P19622	HME2	249	T	S	-0.0544439065147775	0.0336827565511509
HME2_HUMAN/245-301	P19622	HME2	249	T	V	-0.0107137212814716	0.0390742085744866
HME2_HUMAN/245-301	P19622	HME2	249	T	W	0.248010151516712	0.0809012716799855
HME2_HUMAN/245-301	P19622	HME2	249	T	Y	-0.0655272551859087	0.0751854966560362
BSH_HUMAN/111-167	Q3C1V8	BSH	115	T	A	0.0935207388730674	0.0524752951319482
BSH_HUMAN/111-167	Q3C1V8	BSH	115	T	C	0.0753207595135	0.0790961006491241
BSH_HUMAN/111-167	Q3C1V8	BSH	115	T	D	-0.239599622252874	0.0918121230861684
BSH_HUMAN/111-167	Q3C1V8	BSH	115	T	E	-0.259966092939087	0.0943643922607318
BSH_HUMAN/111-167	Q3C1V8	BSH	115	T	F	-0.0511576503413543	0.0460809202134555
BSH_HUMAN/111-167	Q3C1V8	BSH	115	T	G	-0.0126159268341366	0.0348051140850351
BSH_HUMAN/111-167	Q3C1V8	BSH	115	T	H	-0.0205574335585058	0.0684383880171988
BSH_HUMAN/111-167	Q3C1V8	BSH	115	T	I	-0.0567669230654113	0.0856417882077827
BSH_HUMAN/111-167	Q3C1V8	BSH	115	T	K	0.0785460078546369	0.0639902776177054
BSH_HUMAN/111-167	Q3C1V8	BSH	115	T	L	-0.0309251714351184	0.0378126116930189
BSH_HUMAN/111-167	Q3C1V8	BSH	115	T	M	-0.189481425651393	0.104698909147307
BSH_HUMAN/111-167	Q3C1V8	BSH	115	T	N	-0.073237591786274	0.0756294175530359
BSH_HUMAN/111-167	Q3C1V8	BSH	115	T	P	-0.00269355546222228	0.0358298746356099
BSH_HUMAN/111-167	Q3C1V8	BSH	115	T	Q	-0.0553437127629202	0.0667758614222347
BSH_HUMAN/111-167	Q3C1V8	BSH	115	T	R	0.193536053996305	0.0710558008847399
BSH_HUMAN/111-167	Q3C1V8	BSH	115	T	S	-0.0544439065147775	0.0336827565511509
BSH_HUMAN/111-167	Q3C1V8	BSH	115	T	V	-0.0107137212814716	0.0390742085744866
BSH_HUMAN/111-167	Q3C1V8	BSH	115	T	W	0.248010151516712	0.0809012716799855
BSH_HUMAN/111-167	Q3C1V8	BSH	115	T	Y	-0.0655272551859087	0.0751854966560362
MEOX2_HUMAN/188-244	P50222	MEOX2	192	T	A	0.0935207388730674	0.0524752951319482
MEOX2_HUMAN/188-244	P50222	MEOX2	192	T	C	0.0753207595135	0.0790961006491241
MEOX2_HUMAN/188-244	P50222	MEOX2	192	T	D	-0.239599622252874	0.0918121230861684
MEOX2_HUMAN/188-244	P50222	MEOX2	192	T	E	-0.259966092939087	0.0943643922607318
MEOX2_HUMAN/188-244	P50222	MEOX2	192	T	F	-0.0511576503413543	0.0460809202134555
MEOX2_HUMAN/188-244	P50222	MEOX2	192	T	G	-0.0126159268341366	0.0348051140850351
MEOX2_HUMAN/188-244	P50222	MEOX2	192	T	H	-0.0205574335585058	0.0684383880171988
MEOX2_HUMAN/188-244	P50222	MEOX2	192	T	I	-0.0567669230654113	0.0856417882077827
MEOX2_HUMAN/188-244	P50222	MEOX2	192	T	K	0.0785460078546369	0.0639902776177054
MEOX2_HUMAN/188-244	P50222	MEOX2	192	T	L	-0.0309251714351184	0.0378126116930189
MEOX2_HUMAN/188-244	P50222	MEOX2	192	T	M	-0.189481425651393	0.104698909147307
MEOX2_HUMAN/188-244	P50222	MEOX2	192	T	N	-0.073237591786274	0.0756294175530359
MEOX2_HUMAN/188-244	P50222	MEOX2	192	T	P	-0.00269355546222228	0.0358298746356099
MEOX2_HUMAN/188-244	P50222	MEOX2	192	T	Q	-0.0553437127629202	0.0667758614222347
MEOX2_HUMAN/188-244	P50222	MEOX2	192	T	R	0.193536053996305	0.0710558008847399
MEOX2_HUMAN/188-244	P50222	MEOX2	192	T	S	-0.0544439065147775	0.0336827565511509
MEOX2_HUMAN/188-244	P50222	MEOX2	192	T	V	-0.0107137212814716	0.0390742085744866
MEOX2_HUMAN/188-244	P50222	MEOX2	192	T	W	0.248010151516712	0.0809012716799855
MEOX2_HUMAN/188-244	P50222	MEOX2	192	T	Y	-0.0655272551859087	0.0751854966560362
PIT1_HUMAN/215-271	P28069	PIT1	219	T	A	0.0935207388730674	0.0524752951319482
PIT1_HUMAN/215-271	P28069	PIT1	219	T	C	0.0753207595135	0.0790961006491241
PIT1_HUMAN/215-271	P28069	PIT1	219	T	D	-0.239599622252874	0.0918121230861684
PIT1_HUMAN/215-271	P28069	PIT1	219	T	E	-0.259966092939087	0.0943643922607318
PIT1_HUMAN/215-271	P28069	PIT1	219	T	F	-0.0511576503413543	0.0460809202134555
PIT1_HUMAN/215-271	P28069	PIT1	219	T	G	-0.0126159268341366	0.0348051140850351
PIT1_HUMAN/215-271	P28069	PIT1	219	T	H	-0.0205574335585058	0.0684383880171988
PIT1_HUMAN/215-271	P28069	PIT1	219	T	I	-0.0567669230654113	0.0856417882077827
PIT1_HUMAN/215-271	P28069	PIT1	219	T	K	0.0785460078546369	0.0639902776177054
PIT1_HUMAN/215-271	P28069	PIT1	219	T	L	-0.0309251714351184	0.0378126116930189
PIT1_HUMAN/215-271	P28069	PIT1	219	T	M	-0.189481425651393	0.104698909147307
PIT1_HUMAN/215-271	P28069	PIT1	219	T	N	-0.073237591786274	0.0756294175530359
PIT1_HUMAN/215-271	P28069	PIT1	219	T	P	-0.00269355546222228	0.0358298746356099
PIT1_HUMAN/215-271	P28069	PIT1	219	T	Q	-0.0553437127629202	0.0667758614222347
PIT1_HUMAN/215-271	P28069	PIT1	219	T	R	0.193536053996305	0.0710558008847399
PIT1_HUMAN/215-271	P28069	PIT1	219	T	S	-0.0544439065147775	0.0336827565511509
PIT1_HUMAN/215-271	P28069	PIT1	219	T	V	-0.0107137212814716	0.0390742085744866
PIT1_HUMAN/215-271	P28069	PIT1	219	T	W	0.248010151516712	0.0809012716799855
PIT1_HUMAN/215-271	P28069	PIT1	219	T	Y	-0.0655272551859087	0.0751854966560362
TLX1_HUMAN/202-258	P31314	TLX1	206	T	A	0.0935207388730674	0.0524752951319482
TLX1_HUMAN/202-258	P31314	TLX1	206	T	C	0.0753207595135	0.0790961006491241
TLX1_HUMAN/202-258	P31314	TLX1	206	T	D	-0.239599622252874	0.0918121230861684
TLX1_HUMAN/202-258	P31314	TLX1	206	T	E	-0.259966092939087	0.0943643922607318
TLX1_HUMAN/202-258	P31314	TLX1	206	T	F	-0.0511576503413543	0.0460809202134555
TLX1_HUMAN/202-258	P31314	TLX1	206	T	G	-0.0126159268341366	0.0348051140850351
TLX1_HUMAN/202-258	P31314	TLX1	206	T	H	-0.0205574335585058	0.0684383880171988
TLX1_HUMAN/202-258	P31314	TLX1	206	T	I	-0.0567669230654113	0.0856417882077827
TLX1_HUMAN/202-258	P31314	TLX1	206	T	K	0.0785460078546369	0.0639902776177054
TLX1_HUMAN/202-258	P31314	TLX1	206	T	L	-0.0309251714351184	0.0378126116930189
TLX1_HUMAN/202-258	P31314	TLX1	206	T	M	-0.189481425651393	0.104698909147307
TLX1_HUMAN/202-258	P31314	TLX1	206	T	N	-0.073237591786274	0.0756294175530359
TLX1_HUMAN/202-258	P31314	TLX1	206	T	P	-0.00269355546222228	0.0358298746356099
TLX1_HUMAN/202-258	P31314	TLX1	206	T	Q	-0.0553437127629202	0.0667758614222347
TLX1_HUMAN/202-258	P31314	TLX1	206	T	R	0.193536053996305	0.0710558008847399
TLX1_HUMAN/202-258	P31314	TLX1	206	T	S	-0.0544439065147775	0.0336827565511509
TLX1_HUMAN/202-258	P31314	TLX1	206	T	V	-0.0107137212814716	0.0390742085744866
TLX1_HUMAN/202-258	P31314	TLX1	206	T	W	0.248010151516712	0.0809012716799855
TLX1_HUMAN/202-258	P31314	TLX1	206	T	Y	-0.0655272551859087	0.0751854966560362
LEUTX_HUMAN/9-65	A8MZ59	LEUTX	13	T	A	0.0935207388730674	0.0524752951319482
LEUTX_HUMAN/9-65	A8MZ59	LEUTX	13	T	C	0.0753207595135	0.0790961006491241
LEUTX_HUMAN/9-65	A8MZ59	LEUTX	13	T	D	-0.239599622252874	0.0918121230861684
LEUTX_HUMAN/9-65	A8MZ59	LEUTX	13	T	E	-0.259966092939087	0.0943643922607318
LEUTX_HUMAN/9-65	A8MZ59	LEUTX	13	T	F	-0.0511576503413543	0.0460809202134555
LEUTX_HUMAN/9-65	A8MZ59	LEUTX	13	T	G	-0.0126159268341366	0.0348051140850351
LEUTX_HUMAN/9-65	A8MZ59	LEUTX	13	T	H	-0.0205574335585058	0.0684383880171988
LEUTX_HUMAN/9-65	A8MZ59	LEUTX	13	T	I	-0.0567669230654113	0.0856417882077827
LEUTX_HUMAN/9-65	A8MZ59	LEUTX	13	T	K	0.0785460078546369	0.0639902776177054
LEUTX_HUMAN/9-65	A8MZ59	LEUTX	13	T	L	-0.0309251714351184	0.0378126116930189
LEUTX_HUMAN/9-65	A8MZ59	LEUTX	13	T	M	-0.189481425651393	0.104698909147307
LEUTX_HUMAN/9-65	A8MZ59	LEUTX	13	T	N	-0.073237591786274	0.0756294175530359
LEUTX_HUMAN/9-65	A8MZ59	LEUTX	13	T	P	-0.00269355546222228	0.0358298746356099
LEUTX_HUMAN/9-65	A8MZ59	LEUTX	13	T	Q	-0.0553437127629202	0.0667758614222347
LEUTX_HUMAN/9-65	A8MZ59	LEUTX	13	T	R	0.193536053996305	0.0710558008847399
LEUTX_HUMAN/9-65	A8MZ59	LEUTX	13	T	S	-0.0544439065147775	0.0336827565511509
LEUTX_HUMAN/9-65	A8MZ59	LEUTX	13	T	V	-0.0107137212814716	0.0390742085744866
LEUTX_HUMAN/9-65	A8MZ59	LEUTX	13	T	W	0.248010151516712	0.0809012716799855
LEUTX_HUMAN/9-65	A8MZ59	LEUTX	13	T	Y	-0.0655272551859087	0.0751854966560362
SHOX_HUMAN/118-174	O15266	SHOX	122	T	A	0.0935207388730674	0.0524752951319482
SHOX_HUMAN/118-174	O15266	SHOX	122	T	C	0.0753207595135	0.0790961006491241
SHOX_HUMAN/118-174	O15266	SHOX	122	T	D	-0.239599622252874	0.0918121230861684
SHOX_HUMAN/118-174	O15266	SHOX	122	T	E	-0.259966092939087	0.0943643922607318
SHOX_HUMAN/118-174	O15266	SHOX	122	T	F	-0.0511576503413543	0.0460809202134555
SHOX_HUMAN/118-174	O15266	SHOX	122	T	G	-0.0126159268341366	0.0348051140850351
SHOX_HUMAN/118-174	O15266	SHOX	122	T	H	-0.0205574335585058	0.0684383880171988
SHOX_HUMAN/118-174	O15266	SHOX	122	T	I	-0.0567669230654113	0.0856417882077827
SHOX_HUMAN/118-174	O15266	SHOX	122	T	K	0.0785460078546369	0.0639902776177054
SHOX_HUMAN/118-174	O15266	SHOX	122	T	L	-0.0309251714351184	0.0378126116930189
SHOX_HUMAN/118-174	O15266	SHOX	122	T	M	-0.189481425651393	0.104698909147307
SHOX_HUMAN/118-174	O15266	SHOX	122	T	N	-0.073237591786274	0.0756294175530359
SHOX_HUMAN/118-174	O15266	SHOX	122	T	P	-0.00269355546222228	0.0358298746356099
SHOX_HUMAN/118-174	O15266	SHOX	122	T	Q	-0.0553437127629202	0.0667758614222347
SHOX_HUMAN/118-174	O15266	SHOX	122	T	R	0.193536053996305	0.0710558008847399
SHOX_HUMAN/118-174	O15266	SHOX	122	T	S	-0.0544439065147775	0.0336827565511509
SHOX_HUMAN/118-174	O15266	SHOX	122	T	V	-0.0107137212814716	0.0390742085744866
SHOX_HUMAN/118-174	O15266	SHOX	122	T	W	0.248010151516712	0.0809012716799855
SHOX_HUMAN/118-174	O15266	SHOX	122	T	Y	-0.0655272551859087	0.0751854966560362
HXD8_HUMAN/198-254	P13378	HXD8	202	Q	A	0.0935207388730674	0.0524752951319482
HXD8_HUMAN/198-254	P13378	HXD8	202	Q	C	0.0753207595135	0.0790961006491241
HXD8_HUMAN/198-254	P13378	HXD8	202	Q	D	-0.239599622252874	0.0918121230861684
HXD8_HUMAN/198-254	P13378	HXD8	202	Q	E	-0.259966092939087	0.0943643922607318
HXD8_HUMAN/198-254	P13378	HXD8	202	Q	F	-0.0511576503413543	0.0460809202134555
HXD8_HUMAN/198-254	P13378	HXD8	202	Q	G	-0.0126159268341366	0.0348051140850351
HXD8_HUMAN/198-254	P13378	HXD8	202	Q	H	-0.0205574335585058	0.0684383880171988
HXD8_HUMAN/198-254	P13378	HXD8	202	Q	I	-0.0567669230654113	0.0856417882077827
HXD8_HUMAN/198-254	P13378	HXD8	202	Q	K	0.0785460078546369	0.0639902776177054
HXD8_HUMAN/198-254	P13378	HXD8	202	Q	L	-0.0309251714351184	0.0378126116930189
HXD8_HUMAN/198-254	P13378	HXD8	202	Q	M	-0.189481425651393	0.104698909147307
HXD8_HUMAN/198-254	P13378	HXD8	202	Q	N	-0.073237591786274	0.0756294175530359
HXD8_HUMAN/198-254	P13378	HXD8	202	Q	P	-0.00269355546222228	0.0358298746356099
HXD8_HUMAN/198-254	P13378	HXD8	202	Q	R	0.193536053996305	0.0710558008847399
HXD8_HUMAN/198-254	P13378	HXD8	202	Q	S	-0.0544439065147775	0.0336827565511509
HXD8_HUMAN/198-254	P13378	HXD8	202	Q	T	0.132820359629413	0.0486403416283125
HXD8_HUMAN/198-254	P13378	HXD8	202	Q	V	-0.0107137212814716	0.0390742085744866
HXD8_HUMAN/198-254	P13378	HXD8	202	Q	W	0.248010151516712	0.0809012716799855
HXD8_HUMAN/198-254	P13378	HXD8	202	Q	Y	-0.0655272551859087	0.0751854966560362
NKX61_HUMAN/237-293	P78426	NKX61	241	P	A	0.0935207388730674	0.0524752951319482
NKX61_HUMAN/237-293	P78426	NKX61	241	P	C	0.0753207595135	0.0790961006491241
NKX61_HUMAN/237-293	P78426	NKX61	241	P	D	-0.239599622252874	0.0918121230861684
NKX61_HUMAN/237-293	P78426	NKX61	241	P	E	-0.259966092939087	0.0943643922607318
NKX61_HUMAN/237-293	P78426	NKX61	241	P	F	-0.0511576503413543	0.0460809202134555
NKX61_HUMAN/237-293	P78426	NKX61	241	P	G	-0.0126159268341366	0.0348051140850351
NKX61_HUMAN/237-293	P78426	NKX61	241	P	H	-0.0205574335585058	0.0684383880171988
NKX61_HUMAN/237-293	P78426	NKX61	241	P	I	-0.0567669230654113	0.0856417882077827
NKX61_HUMAN/237-293	P78426	NKX61	241	P	K	0.0785460078546369	0.0639902776177054
NKX61_HUMAN/237-293	P78426	NKX61	241	P	L	-0.0309251714351184	0.0378126116930189
NKX61_HUMAN/237-293	P78426	NKX61	241	P	M	-0.189481425651393	0.104698909147307
NKX61_HUMAN/237-293	P78426	NKX61	241	P	N	-0.073237591786274	0.0756294175530359
NKX61_HUMAN/237-293	P78426	NKX61	241	P	Q	-0.0553437127629202	0.0667758614222347
NKX61_HUMAN/237-293	P78426	NKX61	241	P	R	0.193536053996305	0.0710558008847399
NKX61_HUMAN/237-293	P78426	NKX61	241	P	S	-0.0544439065147775	0.0336827565511509
NKX61_HUMAN/237-293	P78426	NKX61	241	P	T	0.132820359629413	0.0486403416283125
NKX61_HUMAN/237-293	P78426	NKX61	241	P	V	-0.0107137212814716	0.0390742085744866
NKX61_HUMAN/237-293	P78426	NKX61	241	P	W	0.248010151516712	0.0809012716799855
NKX61_HUMAN/237-293	P78426	NKX61	241	P	Y	-0.0655272551859087	0.0751854966560362
DU4L5_HUMAN/20-76	P0CJ88	DU4L5	24	L	A	0.0935207388730674	0.0524752951319482
DU4L5_HUMAN/20-76	P0CJ88	DU4L5	24	L	C	0.0753207595135	0.0790961006491241
DU4L5_HUMAN/20-76	P0CJ88	DU4L5	24	L	D	-0.239599622252874	0.0918121230861684
DU4L5_HUMAN/20-76	P0CJ88	DU4L5	24	L	E	-0.259966092939087	0.0943643922607318
DU4L5_HUMAN/20-76	P0CJ88	DU4L5	24	L	F	-0.0511576503413543	0.0460809202134555
DU4L5_HUMAN/20-76	P0CJ88	DU4L5	24	L	G	-0.0126159268341366	0.0348051140850351
DU4L5_HUMAN/20-76	P0CJ88	DU4L5	24	L	H	-0.0205574335585058	0.0684383880171988
DU4L5_HUMAN/20-76	P0CJ88	DU4L5	24	L	I	-0.0567669230654113	0.0856417882077827
DU4L5_HUMAN/20-76	P0CJ88	DU4L5	24	L	K	0.0785460078546369	0.0639902776177054
DU4L5_HUMAN/20-76	P0CJ88	DU4L5	24	L	M	-0.189481425651393	0.104698909147307
DU4L5_HUMAN/20-76	P0CJ88	DU4L5	24	L	N	-0.073237591786274	0.0756294175530359
DU4L5_HUMAN/20-76	P0CJ88	DU4L5	24	L	P	-0.00269355546222228	0.0358298746356099
DU4L5_HUMAN/20-76	P0CJ88	DU4L5	24	L	Q	-0.0553437127629202	0.0667758614222347
DU4L5_HUMAN/20-76	P0CJ88	DU4L5	24	L	R	0.193536053996305	0.0710558008847399
DU4L5_HUMAN/20-76	P0CJ88	DU4L5	24	L	S	-0.0544439065147775	0.0336827565511509
DU4L5_HUMAN/20-76	P0CJ88	DU4L5	24	L	T	0.132820359629413	0.0486403416283125
DU4L5_HUMAN/20-76	P0CJ88	DU4L5	24	L	V	-0.0107137212814716	0.0390742085744866
DU4L5_HUMAN/20-76	P0CJ88	DU4L5	24	L	W	0.248010151516712	0.0809012716799855
DU4L5_HUMAN/20-76	P0CJ88	DU4L5	24	L	Y	-0.0655272551859087	0.0751854966560362
TLX2_HUMAN/158-214	O43763	TLX2	162	T	A	0.0935207388730674	0.0524752951319482
TLX2_HUMAN/158-214	O43763	TLX2	162	T	C	0.0753207595135	0.0790961006491241
TLX2_HUMAN/158-214	O43763	TLX2	162	T	D	-0.239599622252874	0.0918121230861684
TLX2_HUMAN/158-214	O43763	TLX2	162	T	E	-0.259966092939087	0.0943643922607318
TLX2_HUMAN/158-214	O43763	TLX2	162	T	F	-0.0511576503413543	0.0460809202134555
TLX2_HUMAN/158-214	O43763	TLX2	162	T	G	-0.0126159268341366	0.0348051140850351
TLX2_HUMAN/158-214	O43763	TLX2	162	T	H	-0.0205574335585058	0.0684383880171988
TLX2_HUMAN/158-214	O43763	TLX2	162	T	I	-0.0567669230654113	0.0856417882077827
TLX2_HUMAN/158-214	O43763	TLX2	162	T	K	0.0785460078546369	0.0639902776177054
TLX2_HUMAN/158-214	O43763	TLX2	162	T	L	-0.0309251714351184	0.0378126116930189
TLX2_HUMAN/158-214	O43763	TLX2	162	T	M	-0.189481425651393	0.104698909147307
TLX2_HUMAN/158-214	O43763	TLX2	162	T	N	-0.073237591786274	0.0756294175530359
TLX2_HUMAN/158-214	O43763	TLX2	162	T	P	-0.00269355546222228	0.0358298746356099
TLX2_HUMAN/158-214	O43763	TLX2	162	T	Q	-0.0553437127629202	0.0667758614222347
TLX2_HUMAN/158-214	O43763	TLX2	162	T	R	0.193536053996305	0.0710558008847399
TLX2_HUMAN/158-214	O43763	TLX2	162	T	S	-0.0544439065147775	0.0336827565511509
TLX2_HUMAN/158-214	O43763	TLX2	162	T	V	-0.0107137212814716	0.0390742085744866
TLX2_HUMAN/158-214	O43763	TLX2	162	T	W	0.248010151516712	0.0809012716799855
TLX2_HUMAN/158-214	O43763	TLX2	162	T	Y	-0.0655272551859087	0.0751854966560362
DUXB_HUMAN/16-72	A0A1W2PPF3	DUXB	20	I	A	0.0935207388730674	0.0524752951319482
DUXB_HUMAN/16-72	A0A1W2PPF3	DUXB	20	I	C	0.0753207595135	0.0790961006491241
DUXB_HUMAN/16-72	A0A1W2PPF3	DUXB	20	I	D	-0.239599622252874	0.0918121230861684
DUXB_HUMAN/16-72	A0A1W2PPF3	DUXB	20	I	E	-0.259966092939087	0.0943643922607318
DUXB_HUMAN/16-72	A0A1W2PPF3	DUXB	20	I	F	-0.0511576503413543	0.0460809202134555
DUXB_HUMAN/16-72	A0A1W2PPF3	DUXB	20	I	G	-0.0126159268341366	0.0348051140850351
DUXB_HUMAN/16-72	A0A1W2PPF3	DUXB	20	I	H	-0.0205574335585058	0.0684383880171988
DUXB_HUMAN/16-72	A0A1W2PPF3	DUXB	20	I	K	0.0785460078546369	0.0639902776177054
DUXB_HUMAN/16-72	A0A1W2PPF3	DUXB	20	I	L	-0.0309251714351184	0.0378126116930189
DUXB_HUMAN/16-72	A0A1W2PPF3	DUXB	20	I	M	-0.189481425651393	0.104698909147307
DUXB_HUMAN/16-72	A0A1W2PPF3	DUXB	20	I	N	-0.073237591786274	0.0756294175530359
DUXB_HUMAN/16-72	A0A1W2PPF3	DUXB	20	I	P	-0.00269355546222228	0.0358298746356099
DUXB_HUMAN/16-72	A0A1W2PPF3	DUXB	20	I	Q	-0.0553437127629202	0.0667758614222347
DUXB_HUMAN/16-72	A0A1W2PPF3	DUXB	20	I	R	0.193536053996305	0.0710558008847399
DUXB_HUMAN/16-72	A0A1W2PPF3	DUXB	20	I	S	-0.0544439065147775	0.0336827565511509
DUXB_HUMAN/16-72	A0A1W2PPF3	DUXB	20	I	T	0.132820359629413	0.0486403416283125
DUXB_HUMAN/16-72	A0A1W2PPF3	DUXB	20	I	V	-0.0107137212814716	0.0390742085744866
DUXB_HUMAN/16-72	A0A1W2PPF3	DUXB	20	I	W	0.248010151516712	0.0809012716799855
DUXB_HUMAN/16-72	A0A1W2PPF3	DUXB	20	I	Y	-0.0655272551859087	0.0751854966560362
DRGX_HUMAN/34-90	A6NNA5	DRGX	38	T	A	0.0935207388730674	0.0524752951319482
DRGX_HUMAN/34-90	A6NNA5	DRGX	38	T	C	0.0753207595135	0.0790961006491241
DRGX_HUMAN/34-90	A6NNA5	DRGX	38	T	D	-0.239599622252874	0.0918121230861684
DRGX_HUMAN/34-90	A6NNA5	DRGX	38	T	E	-0.259966092939087	0.0943643922607318
DRGX_HUMAN/34-90	A6NNA5	DRGX	38	T	F	-0.0511576503413543	0.0460809202134555
DRGX_HUMAN/34-90	A6NNA5	DRGX	38	T	G	-0.0126159268341366	0.0348051140850351
DRGX_HUMAN/34-90	A6NNA5	DRGX	38	T	H	-0.0205574335585058	0.0684383880171988
DRGX_HUMAN/34-90	A6NNA5	DRGX	38	T	I	-0.0567669230654113	0.0856417882077827
DRGX_HUMAN/34-90	A6NNA5	DRGX	38	T	K	0.0785460078546369	0.0639902776177054
DRGX_HUMAN/34-90	A6NNA5	DRGX	38	T	L	-0.0309251714351184	0.0378126116930189
DRGX_HUMAN/34-90	A6NNA5	DRGX	38	T	M	-0.189481425651393	0.104698909147307
DRGX_HUMAN/34-90	A6NNA5	DRGX	38	T	N	-0.073237591786274	0.0756294175530359
DRGX_HUMAN/34-90	A6NNA5	DRGX	38	T	P	-0.00269355546222228	0.0358298746356099
DRGX_HUMAN/34-90	A6NNA5	DRGX	38	T	Q	-0.0553437127629202	0.0667758614222347
DRGX_HUMAN/34-90	A6NNA5	DRGX	38	T	R	0.193536053996305	0.0710558008847399
DRGX_HUMAN/34-90	A6NNA5	DRGX	38	T	S	-0.0544439065147775	0.0336827565511509
DRGX_HUMAN/34-90	A6NNA5	DRGX	38	T	V	-0.0107137212814716	0.0390742085744866
DRGX_HUMAN/34-90	A6NNA5	DRGX	38	T	W	0.248010151516712	0.0809012716799855
DRGX_HUMAN/34-90	A6NNA5	DRGX	38	T	Y	-0.0655272551859087	0.0751854966560362
EVX1_HUMAN/184-240	P49640	EVX1	188	T	A	0.0935207388730674	0.0524752951319482
EVX1_HUMAN/184-240	P49640	EVX1	188	T	C	0.0753207595135	0.0790961006491241
EVX1_HUMAN/184-240	P49640	EVX1	188	T	D	-0.239599622252874	0.0918121230861684
EVX1_HUMAN/184-240	P49640	EVX1	188	T	E	-0.259966092939087	0.0943643922607318
EVX1_HUMAN/184-240	P49640	EVX1	188	T	F	-0.0511576503413543	0.0460809202134555
EVX1_HUMAN/184-240	P49640	EVX1	188	T	G	-0.0126159268341366	0.0348051140850351
EVX1_HUMAN/184-240	P49640	EVX1	188	T	H	-0.0205574335585058	0.0684383880171988
EVX1_HUMAN/184-240	P49640	EVX1	188	T	I	-0.0567669230654113	0.0856417882077827
EVX1_HUMAN/184-240	P49640	EVX1	188	T	K	0.0785460078546369	0.0639902776177054
EVX1_HUMAN/184-240	P49640	EVX1	188	T	L	-0.0309251714351184	0.0378126116930189
EVX1_HUMAN/184-240	P49640	EVX1	188	T	M	-0.189481425651393	0.104698909147307
EVX1_HUMAN/184-240	P49640	EVX1	188	T	N	-0.073237591786274	0.0756294175530359
EVX1_HUMAN/184-240	P49640	EVX1	188	T	P	-0.00269355546222228	0.0358298746356099
EVX1_HUMAN/184-240	P49640	EVX1	188	T	Q	-0.0553437127629202	0.0667758614222347
EVX1_HUMAN/184-240	P49640	EVX1	188	T	R	0.193536053996305	0.0710558008847399
EVX1_HUMAN/184-240	P49640	EVX1	188	T	S	-0.0544439065147775	0.0336827565511509
EVX1_HUMAN/184-240	P49640	EVX1	188	T	V	-0.0107137212814716	0.0390742085744866
EVX1_HUMAN/184-240	P49640	EVX1	188	T	W	0.248010151516712	0.0809012716799855
EVX1_HUMAN/184-240	P49640	EVX1	188	T	Y	-0.0655272551859087	0.0751854966560362
EVX2_HUMAN/189-245	Q03828	EVX2	194	A	C	-0.13007355729304	0.0739495312270115
EVX2_HUMAN/189-245	Q03828	EVX2	194	A	D	-0.460198307523399	0.204966426256807
EVX2_HUMAN/189-245	Q03828	EVX2	194	A	E	-0.363485208953283	0.0839727274193765
EVX2_HUMAN/189-245	Q03828	EVX2	194	A	F	-0.0855377930790803	0.143196029107286
EVX2_HUMAN/189-245	Q03828	EVX2	194	A	G	-0.121841639682184	0.0384905119118813
EVX2_HUMAN/189-245	Q03828	EVX2	194	A	H	-0.103937475426321	0.0715339825675804
EVX2_HUMAN/189-245	Q03828	EVX2	194	A	I	-0.128185630177479	0.147297112030321
EVX2_HUMAN/189-245	Q03828	EVX2	194	A	K	-0.137918849670987	0.0741007466899996
EVX2_HUMAN/189-245	Q03828	EVX2	194	A	L	-0.00293712267316536	0.0552553204019015
EVX2_HUMAN/189-245	Q03828	EVX2	194	A	M	-0.275622716214848	0.140203617284399
EVX2_HUMAN/189-245	Q03828	EVX2	194	A	N	-0.241570492033318	0.117008629916461
EVX2_HUMAN/189-245	Q03828	EVX2	194	A	P	-0.112105341615679	0.0762008776653999
EVX2_HUMAN/189-245	Q03828	EVX2	194	A	Q	-0.114713040652518	0.0669342174642548
EVX2_HUMAN/189-245	Q03828	EVX2	194	A	R	0.107152998275494	0.0300507400916692
EVX2_HUMAN/189-245	Q03828	EVX2	194	A	S	-0.135760288002059	0.0500214470031627
EVX2_HUMAN/189-245	Q03828	EVX2	194	A	T	-0.321126882103287	0.0939058131582175
EVX2_HUMAN/189-245	Q03828	EVX2	194	A	V	-0.103586238234516	0.0746479630400209
EVX2_HUMAN/189-245	Q03828	EVX2	194	A	W	0.0690753338862067	0.0382861366454944
EVX2_HUMAN/189-245	Q03828	EVX2	194	A	Y	-0.286070759367734	0.116523960685224
HXB9_HUMAN/186-242	P17482	HXB9	191	P	A	-0.0630682994246528	0.054084280988976
HXB9_HUMAN/186-242	P17482	HXB9	191	P	C	-0.13007355729304	0.0739495312270115
HXB9_HUMAN/186-242	P17482	HXB9	191	P	D	-0.460198307523399	0.204966426256807
HXB9_HUMAN/186-242	P17482	HXB9	191	P	E	-0.363485208953283	0.0839727274193765
HXB9_HUMAN/186-242	P17482	HXB9	191	P	F	-0.0855377930790803	0.143196029107286
HXB9_HUMAN/186-242	P17482	HXB9	191	P	G	-0.121841639682184	0.0384905119118813
HXB9_HUMAN/186-242	P17482	HXB9	191	P	H	-0.103937475426321	0.0715339825675804
HXB9_HUMAN/186-242	P17482	HXB9	191	P	I	-0.128185630177479	0.147297112030321
HXB9_HUMAN/186-242	P17482	HXB9	191	P	K	-0.137918849670987	0.0741007466899996
HXB9_HUMAN/186-242	P17482	HXB9	191	P	L	-0.00293712267316536	0.0552553204019015
HXB9_HUMAN/186-242	P17482	HXB9	191	P	M	-0.275622716214848	0.140203617284399
HXB9_HUMAN/186-242	P17482	HXB9	191	P	N	-0.241570492033318	0.117008629916461
HXB9_HUMAN/186-242	P17482	HXB9	191	P	Q	-0.114713040652518	0.0669342174642548
HXB9_HUMAN/186-242	P17482	HXB9	191	P	R	0.107152998275494	0.0300507400916692
HXB9_HUMAN/186-242	P17482	HXB9	191	P	S	-0.135760288002059	0.0500214470031627
HXB9_HUMAN/186-242	P17482	HXB9	191	P	T	-0.321126882103287	0.0939058131582175
HXB9_HUMAN/186-242	P17482	HXB9	191	P	V	-0.103586238234516	0.0746479630400209
HXB9_HUMAN/186-242	P17482	HXB9	191	P	W	0.0690753338862067	0.0382861366454944
HXB9_HUMAN/186-242	P17482	HXB9	191	P	Y	-0.286070759367734	0.116523960685224
ZFHX4_HUMAN/2885-2941	Q86UP3	ZFHX4	2890	Q	A	-0.0630682994246528	0.054084280988976
ZFHX4_HUMAN/2885-2941	Q86UP3	ZFHX4	2890	Q	C	-0.13007355729304	0.0739495312270115
ZFHX4_HUMAN/2885-2941	Q86UP3	ZFHX4	2890	Q	D	-0.460198307523399	0.204966426256807
ZFHX4_HUMAN/2885-2941	Q86UP3	ZFHX4	2890	Q	E	-0.363485208953283	0.0839727274193765
ZFHX4_HUMAN/2885-2941	Q86UP3	ZFHX4	2890	Q	F	-0.0855377930790803	0.143196029107286
ZFHX4_HUMAN/2885-2941	Q86UP3	ZFHX4	2890	Q	G	-0.121841639682184	0.0384905119118813
ZFHX4_HUMAN/2885-2941	Q86UP3	ZFHX4	2890	Q	H	-0.103937475426321	0.0715339825675804
ZFHX4_HUMAN/2885-2941	Q86UP3	ZFHX4	2890	Q	I	-0.128185630177479	0.147297112030321
ZFHX4_HUMAN/2885-2941	Q86UP3	ZFHX4	2890	Q	K	-0.137918849670987	0.0741007466899996
ZFHX4_HUMAN/2885-2941	Q86UP3	ZFHX4	2890	Q	L	-0.00293712267316536	0.0552553204019015
ZFHX4_HUMAN/2885-2941	Q86UP3	ZFHX4	2890	Q	M	-0.275622716214848	0.140203617284399
ZFHX4_HUMAN/2885-2941	Q86UP3	ZFHX4	2890	Q	N	-0.241570492033318	0.117008629916461
ZFHX4_HUMAN/2885-2941	Q86UP3	ZFHX4	2890	Q	P	-0.112105341615679	0.0762008776653999
ZFHX4_HUMAN/2885-2941	Q86UP3	ZFHX4	2890	Q	R	0.107152998275494	0.0300507400916692
ZFHX4_HUMAN/2885-2941	Q86UP3	ZFHX4	2890	Q	S	-0.135760288002059	0.0500214470031627
ZFHX4_HUMAN/2885-2941	Q86UP3	ZFHX4	2890	Q	T	-0.321126882103287	0.0939058131582175
ZFHX4_HUMAN/2885-2941	Q86UP3	ZFHX4	2890	Q	V	-0.103586238234516	0.0746479630400209
ZFHX4_HUMAN/2885-2941	Q86UP3	ZFHX4	2890	Q	W	0.0690753338862067	0.0382861366454944
ZFHX4_HUMAN/2885-2941	Q86UP3	ZFHX4	2890	Q	Y	-0.286070759367734	0.116523960685224
ESX1_HUMAN/140-196	Q8N693	ESX1	145	A	C	-0.13007355729304	0.0739495312270115
ESX1_HUMAN/140-196	Q8N693	ESX1	145	A	D	-0.460198307523399	0.204966426256807
ESX1_HUMAN/140-196	Q8N693	ESX1	145	A	E	-0.363485208953283	0.0839727274193765
ESX1_HUMAN/140-196	Q8N693	ESX1	145	A	F	-0.0855377930790803	0.143196029107286
ESX1_HUMAN/140-196	Q8N693	ESX1	145	A	G	-0.121841639682184	0.0384905119118813
ESX1_HUMAN/140-196	Q8N693	ESX1	145	A	H	-0.103937475426321	0.0715339825675804
ESX1_HUMAN/140-196	Q8N693	ESX1	145	A	I	-0.128185630177479	0.147297112030321
ESX1_HUMAN/140-196	Q8N693	ESX1	145	A	K	-0.137918849670987	0.0741007466899996
ESX1_HUMAN/140-196	Q8N693	ESX1	145	A	L	-0.00293712267316536	0.0552553204019015
ESX1_HUMAN/140-196	Q8N693	ESX1	145	A	M	-0.275622716214848	0.140203617284399
ESX1_HUMAN/140-196	Q8N693	ESX1	145	A	N	-0.241570492033318	0.117008629916461
ESX1_HUMAN/140-196	Q8N693	ESX1	145	A	P	-0.112105341615679	0.0762008776653999
ESX1_HUMAN/140-196	Q8N693	ESX1	145	A	Q	-0.114713040652518	0.0669342174642548
ESX1_HUMAN/140-196	Q8N693	ESX1	145	A	R	0.107152998275494	0.0300507400916692
ESX1_HUMAN/140-196	Q8N693	ESX1	145	A	S	-0.135760288002059	0.0500214470031627
ESX1_HUMAN/140-196	Q8N693	ESX1	145	A	T	-0.321126882103287	0.0939058131582175
ESX1_HUMAN/140-196	Q8N693	ESX1	145	A	V	-0.103586238234516	0.0746479630400209
ESX1_HUMAN/140-196	Q8N693	ESX1	145	A	W	0.0690753338862067	0.0382861366454944
ESX1_HUMAN/140-196	Q8N693	ESX1	145	A	Y	-0.286070759367734	0.116523960685224
DUX4C_HUMAN/95-149	Q6RFH8	DUX4C	100	A	C	-0.13007355729304	0.0739495312270115
DUX4C_HUMAN/95-149	Q6RFH8	DUX4C	100	A	D	-0.460198307523399	0.204966426256807
DUX4C_HUMAN/95-149	Q6RFH8	DUX4C	100	A	E	-0.363485208953283	0.0839727274193765
DUX4C_HUMAN/95-149	Q6RFH8	DUX4C	100	A	F	-0.0855377930790803	0.143196029107286
DUX4C_HUMAN/95-149	Q6RFH8	DUX4C	100	A	G	-0.121841639682184	0.0384905119118813
DUX4C_HUMAN/95-149	Q6RFH8	DUX4C	100	A	H	-0.103937475426321	0.0715339825675804
DUX4C_HUMAN/95-149	Q6RFH8	DUX4C	100	A	I	-0.128185630177479	0.147297112030321
DUX4C_HUMAN/95-149	Q6RFH8	DUX4C	100	A	K	-0.137918849670987	0.0741007466899996
DUX4C_HUMAN/95-149	Q6RFH8	DUX4C	100	A	L	-0.00293712267316536	0.0552553204019015
DUX4C_HUMAN/95-149	Q6RFH8	DUX4C	100	A	M	-0.275622716214848	0.140203617284399
DUX4C_HUMAN/95-149	Q6RFH8	DUX4C	100	A	N	-0.241570492033318	0.117008629916461
DUX4C_HUMAN/95-149	Q6RFH8	DUX4C	100	A	P	-0.112105341615679	0.0762008776653999
DUX4C_HUMAN/95-149	Q6RFH8	DUX4C	100	A	Q	-0.114713040652518	0.0669342174642548
DUX4C_HUMAN/95-149	Q6RFH8	DUX4C	100	A	R	0.107152998275494	0.0300507400916692
DUX4C_HUMAN/95-149	Q6RFH8	DUX4C	100	A	S	-0.135760288002059	0.0500214470031627
DUX4C_HUMAN/95-149	Q6RFH8	DUX4C	100	A	T	-0.321126882103287	0.0939058131582175
DUX4C_HUMAN/95-149	Q6RFH8	DUX4C	100	A	V	-0.103586238234516	0.0746479630400209
DUX4C_HUMAN/95-149	Q6RFH8	DUX4C	100	A	W	0.0690753338862067	0.0382861366454944
DUX4C_HUMAN/95-149	Q6RFH8	DUX4C	100	A	Y	-0.286070759367734	0.116523960685224
PO4F2_HUMAN/346-402	Q12837	PO4F2	351	S	A	-0.0630682994246528	0.054084280988976
PO4F2_HUMAN/346-402	Q12837	PO4F2	351	S	C	-0.13007355729304	0.0739495312270115
PO4F2_HUMAN/346-402	Q12837	PO4F2	351	S	D	-0.460198307523399	0.204966426256807
PO4F2_HUMAN/346-402	Q12837	PO4F2	351	S	E	-0.363485208953283	0.0839727274193765
PO4F2_HUMAN/346-402	Q12837	PO4F2	351	S	F	-0.0855377930790803	0.143196029107286
PO4F2_HUMAN/346-402	Q12837	PO4F2	351	S	G	-0.121841639682184	0.0384905119118813
PO4F2_HUMAN/346-402	Q12837	PO4F2	351	S	H	-0.103937475426321	0.0715339825675804
PO4F2_HUMAN/346-402	Q12837	PO4F2	351	S	I	-0.128185630177479	0.147297112030321
PO4F2_HUMAN/346-402	Q12837	PO4F2	351	S	K	-0.137918849670987	0.0741007466899996
PO4F2_HUMAN/346-402	Q12837	PO4F2	351	S	L	-0.00293712267316536	0.0552553204019015
PO4F2_HUMAN/346-402	Q12837	PO4F2	351	S	M	-0.275622716214848	0.140203617284399
PO4F2_HUMAN/346-402	Q12837	PO4F2	351	S	N	-0.241570492033318	0.117008629916461
PO4F2_HUMAN/346-402	Q12837	PO4F2	351	S	P	-0.112105341615679	0.0762008776653999
PO4F2_HUMAN/346-402	Q12837	PO4F2	351	S	Q	-0.114713040652518	0.0669342174642548
PO4F2_HUMAN/346-402	Q12837	PO4F2	351	S	R	0.107152998275494	0.0300507400916692
PO4F2_HUMAN/346-402	Q12837	PO4F2	351	S	T	-0.321126882103287	0.0939058131582175
PO4F2_HUMAN/346-402	Q12837	PO4F2	351	S	V	-0.103586238234516	0.0746479630400209
PO4F2_HUMAN/346-402	Q12837	PO4F2	351	S	W	0.0690753338862067	0.0382861366454944
PO4F2_HUMAN/346-402	Q12837	PO4F2	351	S	Y	-0.286070759367734	0.116523960685224
CERS2_HUMAN/70-127	Q96G23	CERS2	75	R	A	-0.0630682994246528	0.054084280988976
CERS2_HUMAN/70-127	Q96G23	CERS2	75	R	C	-0.13007355729304	0.0739495312270115
CERS2_HUMAN/70-127	Q96G23	CERS2	75	R	D	-0.460198307523399	0.204966426256807
CERS2_HUMAN/70-127	Q96G23	CERS2	75	R	E	-0.363485208953283	0.0839727274193765
CERS2_HUMAN/70-127	Q96G23	CERS2	75	R	F	-0.0855377930790803	0.143196029107286
CERS2_HUMAN/70-127	Q96G23	CERS2	75	R	G	-0.121841639682184	0.0384905119118813
CERS2_HUMAN/70-127	Q96G23	CERS2	75	R	H	-0.103937475426321	0.0715339825675804
CERS2_HUMAN/70-127	Q96G23	CERS2	75	R	I	-0.128185630177479	0.147297112030321
CERS2_HUMAN/70-127	Q96G23	CERS2	75	R	K	-0.137918849670987	0.0741007466899996
CERS2_HUMAN/70-127	Q96G23	CERS2	75	R	L	-0.00293712267316536	0.0552553204019015
CERS2_HUMAN/70-127	Q96G23	CERS2	75	R	M	-0.275622716214848	0.140203617284399
CERS2_HUMAN/70-127	Q96G23	CERS2	75	R	N	-0.241570492033318	0.117008629916461
CERS2_HUMAN/70-127	Q96G23	CERS2	75	R	P	-0.112105341615679	0.0762008776653999
CERS2_HUMAN/70-127	Q96G23	CERS2	75	R	Q	-0.114713040652518	0.0669342174642548
CERS2_HUMAN/70-127	Q96G23	CERS2	75	R	S	-0.135760288002059	0.0500214470031627
CERS2_HUMAN/70-127	Q96G23	CERS2	75	R	T	-0.321126882103287	0.0939058131582175
CERS2_HUMAN/70-127	Q96G23	CERS2	75	R	V	-0.103586238234516	0.0746479630400209
CERS2_HUMAN/70-127	Q96G23	CERS2	75	R	W	0.0690753338862067	0.0382861366454944
CERS2_HUMAN/70-127	Q96G23	CERS2	75	R	Y	-0.286070759367734	0.116523960685224
LHX5_HUMAN/181-237	Q9H2C1	LHX5	186	T	A	-0.0630682994246528	0.054084280988976
LHX5_HUMAN/181-237	Q9H2C1	LHX5	186	T	C	-0.13007355729304	0.0739495312270115
LHX5_HUMAN/181-237	Q9H2C1	LHX5	186	T	D	-0.460198307523399	0.204966426256807
LHX5_HUMAN/181-237	Q9H2C1	LHX5	186	T	E	-0.363485208953283	0.0839727274193765
LHX5_HUMAN/181-237	Q9H2C1	LHX5	186	T	F	-0.0855377930790803	0.143196029107286
LHX5_HUMAN/181-237	Q9H2C1	LHX5	186	T	G	-0.121841639682184	0.0384905119118813
LHX5_HUMAN/181-237	Q9H2C1	LHX5	186	T	H	-0.103937475426321	0.0715339825675804
LHX5_HUMAN/181-237	Q9H2C1	LHX5	186	T	I	-0.128185630177479	0.147297112030321
LHX5_HUMAN/181-237	Q9H2C1	LHX5	186	T	K	-0.137918849670987	0.0741007466899996
LHX5_HUMAN/181-237	Q9H2C1	LHX5	186	T	L	-0.00293712267316536	0.0552553204019015
LHX5_HUMAN/181-237	Q9H2C1	LHX5	186	T	M	-0.275622716214848	0.140203617284399
LHX5_HUMAN/181-237	Q9H2C1	LHX5	186	T	N	-0.241570492033318	0.117008629916461
LHX5_HUMAN/181-237	Q9H2C1	LHX5	186	T	P	-0.112105341615679	0.0762008776653999
LHX5_HUMAN/181-237	Q9H2C1	LHX5	186	T	Q	-0.114713040652518	0.0669342174642548
LHX5_HUMAN/181-237	Q9H2C1	LHX5	186	T	R	0.107152998275494	0.0300507400916692
LHX5_HUMAN/181-237	Q9H2C1	LHX5	186	T	S	-0.135760288002059	0.0500214470031627
LHX5_HUMAN/181-237	Q9H2C1	LHX5	186	T	V	-0.103586238234516	0.0746479630400209
LHX5_HUMAN/181-237	Q9H2C1	LHX5	186	T	W	0.0690753338862067	0.0382861366454944
LHX5_HUMAN/181-237	Q9H2C1	LHX5	186	T	Y	-0.286070759367734	0.116523960685224
CDX2_HUMAN/187-243	Q99626	CDX2	192	V	A	-0.0630682994246528	0.054084280988976
CDX2_HUMAN/187-243	Q99626	CDX2	192	V	C	-0.13007355729304	0.0739495312270115
CDX2_HUMAN/187-243	Q99626	CDX2	192	V	D	-0.460198307523399	0.204966426256807
CDX2_HUMAN/187-243	Q99626	CDX2	192	V	E	-0.363485208953283	0.0839727274193765
CDX2_HUMAN/187-243	Q99626	CDX2	192	V	F	-0.0855377930790803	0.143196029107286
CDX2_HUMAN/187-243	Q99626	CDX2	192	V	G	-0.121841639682184	0.0384905119118813
CDX2_HUMAN/187-243	Q99626	CDX2	192	V	H	-0.103937475426321	0.0715339825675804
CDX2_HUMAN/187-243	Q99626	CDX2	192	V	I	-0.128185630177479	0.147297112030321
CDX2_HUMAN/187-243	Q99626	CDX2	192	V	K	-0.137918849670987	0.0741007466899996
CDX2_HUMAN/187-243	Q99626	CDX2	192	V	L	-0.00293712267316536	0.0552553204019015
CDX2_HUMAN/187-243	Q99626	CDX2	192	V	M	-0.275622716214848	0.140203617284399
CDX2_HUMAN/187-243	Q99626	CDX2	192	V	N	-0.241570492033318	0.117008629916461
CDX2_HUMAN/187-243	Q99626	CDX2	192	V	P	-0.112105341615679	0.0762008776653999
CDX2_HUMAN/187-243	Q99626	CDX2	192	V	Q	-0.114713040652518	0.0669342174642548
CDX2_HUMAN/187-243	Q99626	CDX2	192	V	R	0.107152998275494	0.0300507400916692
CDX2_HUMAN/187-243	Q99626	CDX2	192	V	S	-0.135760288002059	0.0500214470031627
CDX2_HUMAN/187-243	Q99626	CDX2	192	V	T	-0.321126882103287	0.0939058131582175
CDX2_HUMAN/187-243	Q99626	CDX2	192	V	W	0.0690753338862067	0.0382861366454944
CDX2_HUMAN/187-243	Q99626	CDX2	192	V	Y	-0.286070759367734	0.116523960685224
NKX32_HUMAN/207-263	P78367	NKX32	212	A	C	-0.13007355729304	0.0739495312270115
NKX32_HUMAN/207-263	P78367	NKX32	212	A	D	-0.460198307523399	0.204966426256807
NKX32_HUMAN/207-263	P78367	NKX32	212	A	E	-0.363485208953283	0.0839727274193765
NKX32_HUMAN/207-263	P78367	NKX32	212	A	F	-0.0855377930790803	0.143196029107286
NKX32_HUMAN/207-263	P78367	NKX32	212	A	G	-0.121841639682184	0.0384905119118813
NKX32_HUMAN/207-263	P78367	NKX32	212	A	H	-0.103937475426321	0.0715339825675804
NKX32_HUMAN/207-263	P78367	NKX32	212	A	I	-0.128185630177479	0.147297112030321
NKX32_HUMAN/207-263	P78367	NKX32	212	A	K	-0.137918849670987	0.0741007466899996
NKX32_HUMAN/207-263	P78367	NKX32	212	A	L	-0.00293712267316536	0.0552553204019015
NKX32_HUMAN/207-263	P78367	NKX32	212	A	M	-0.275622716214848	0.140203617284399
NKX32_HUMAN/207-263	P78367	NKX32	212	A	N	-0.241570492033318	0.117008629916461
NKX32_HUMAN/207-263	P78367	NKX32	212	A	P	-0.112105341615679	0.0762008776653999
NKX32_HUMAN/207-263	P78367	NKX32	212	A	Q	-0.114713040652518	0.0669342174642548
NKX32_HUMAN/207-263	P78367	NKX32	212	A	R	0.107152998275494	0.0300507400916692
NKX32_HUMAN/207-263	P78367	NKX32	212	A	S	-0.135760288002059	0.0500214470031627
NKX32_HUMAN/207-263	P78367	NKX32	212	A	T	-0.321126882103287	0.0939058131582175
NKX32_HUMAN/207-263	P78367	NKX32	212	A	V	-0.103586238234516	0.0746479630400209
NKX32_HUMAN/207-263	P78367	NKX32	212	A	W	0.0690753338862067	0.0382861366454944
NKX32_HUMAN/207-263	P78367	NKX32	212	A	Y	-0.286070759367734	0.116523960685224
RX_HUMAN/137-193	Q9Y2V3	RX	142	T	A	-0.0630682994246528	0.054084280988976
RX_HUMAN/137-193	Q9Y2V3	RX	142	T	C	-0.13007355729304	0.0739495312270115
RX_HUMAN/137-193	Q9Y2V3	RX	142	T	D	-0.460198307523399	0.204966426256807
RX_HUMAN/137-193	Q9Y2V3	RX	142	T	E	-0.363485208953283	0.0839727274193765
RX_HUMAN/137-193	Q9Y2V3	RX	142	T	F	-0.0855377930790803	0.143196029107286
RX_HUMAN/137-193	Q9Y2V3	RX	142	T	G	-0.121841639682184	0.0384905119118813
RX_HUMAN/137-193	Q9Y2V3	RX	142	T	H	-0.103937475426321	0.0715339825675804
RX_HUMAN/137-193	Q9Y2V3	RX	142	T	I	-0.128185630177479	0.147297112030321
RX_HUMAN/137-193	Q9Y2V3	RX	142	T	K	-0.137918849670987	0.0741007466899996
RX_HUMAN/137-193	Q9Y2V3	RX	142	T	L	-0.00293712267316536	0.0552553204019015
RX_HUMAN/137-193	Q9Y2V3	RX	142	T	M	-0.275622716214848	0.140203617284399
RX_HUMAN/137-193	Q9Y2V3	RX	142	T	N	-0.241570492033318	0.117008629916461
RX_HUMAN/137-193	Q9Y2V3	RX	142	T	P	-0.112105341615679	0.0762008776653999
RX_HUMAN/137-193	Q9Y2V3	RX	142	T	Q	-0.114713040652518	0.0669342174642548
RX_HUMAN/137-193	Q9Y2V3	RX	142	T	R	0.107152998275494	0.0300507400916692
RX_HUMAN/137-193	Q9Y2V3	RX	142	T	S	-0.135760288002059	0.0500214470031627
RX_HUMAN/137-193	Q9Y2V3	RX	142	T	V	-0.103586238234516	0.0746479630400209
RX_HUMAN/137-193	Q9Y2V3	RX	142	T	W	0.0690753338862067	0.0382861366454944
RX_HUMAN/137-193	Q9Y2V3	RX	142	T	Y	-0.286070759367734	0.116523960685224
DUX4_HUMAN/95-149	Q9UBX2	DUX4	100	A	C	-0.13007355729304	0.0739495312270115
DUX4_HUMAN/95-149	Q9UBX2	DUX4	100	A	D	-0.460198307523399	0.204966426256807
DUX4_HUMAN/95-149	Q9UBX2	DUX4	100	A	E	-0.363485208953283	0.0839727274193765
DUX4_HUMAN/95-149	Q9UBX2	DUX4	100	A	F	-0.0855377930790803	0.143196029107286
DUX4_HUMAN/95-149	Q9UBX2	DUX4	100	A	G	-0.121841639682184	0.0384905119118813
DUX4_HUMAN/95-149	Q9UBX2	DUX4	100	A	H	-0.103937475426321	0.0715339825675804
DUX4_HUMAN/95-149	Q9UBX2	DUX4	100	A	I	-0.128185630177479	0.147297112030321
DUX4_HUMAN/95-149	Q9UBX2	DUX4	100	A	K	-0.137918849670987	0.0741007466899996
DUX4_HUMAN/95-149	Q9UBX2	DUX4	100	A	L	-0.00293712267316536	0.0552553204019015
DUX4_HUMAN/95-149	Q9UBX2	DUX4	100	A	M	-0.275622716214848	0.140203617284399
DUX4_HUMAN/95-149	Q9UBX2	DUX4	100	A	N	-0.241570492033318	0.117008629916461
DUX4_HUMAN/95-149	Q9UBX2	DUX4	100	A	P	-0.112105341615679	0.0762008776653999
DUX4_HUMAN/95-149	Q9UBX2	DUX4	100	A	Q	-0.114713040652518	0.0669342174642548
DUX4_HUMAN/95-149	Q9UBX2	DUX4	100	A	R	0.107152998275494	0.0300507400916692
DUX4_HUMAN/95-149	Q9UBX2	DUX4	100	A	S	-0.135760288002059	0.0500214470031627
DUX4_HUMAN/95-149	Q9UBX2	DUX4	100	A	T	-0.321126882103287	0.0939058131582175
DUX4_HUMAN/95-149	Q9UBX2	DUX4	100	A	V	-0.103586238234516	0.0746479630400209
DUX4_HUMAN/95-149	Q9UBX2	DUX4	100	A	W	0.0690753338862067	0.0382861366454944
DUX4_HUMAN/95-149	Q9UBX2	DUX4	100	A	Y	-0.286070759367734	0.116523960685224
DU4L3_HUMAN/20-76	P0CJ86	DU4L3	25	V	A	-0.0630682994246528	0.054084280988976
DU4L3_HUMAN/20-76	P0CJ86	DU4L3	25	V	C	-0.13007355729304	0.0739495312270115
DU4L3_HUMAN/20-76	P0CJ86	DU4L3	25	V	D	-0.460198307523399	0.204966426256807
DU4L3_HUMAN/20-76	P0CJ86	DU4L3	25	V	E	-0.363485208953283	0.0839727274193765
DU4L3_HUMAN/20-76	P0CJ86	DU4L3	25	V	F	-0.0855377930790803	0.143196029107286
DU4L3_HUMAN/20-76	P0CJ86	DU4L3	25	V	G	-0.121841639682184	0.0384905119118813
DU4L3_HUMAN/20-76	P0CJ86	DU4L3	25	V	H	-0.103937475426321	0.0715339825675804
DU4L3_HUMAN/20-76	P0CJ86	DU4L3	25	V	I	-0.128185630177479	0.147297112030321
DU4L3_HUMAN/20-76	P0CJ86	DU4L3	25	V	K	-0.137918849670987	0.0741007466899996
DU4L3_HUMAN/20-76	P0CJ86	DU4L3	25	V	L	-0.00293712267316536	0.0552553204019015
DU4L3_HUMAN/20-76	P0CJ86	DU4L3	25	V	M	-0.275622716214848	0.140203617284399
DU4L3_HUMAN/20-76	P0CJ86	DU4L3	25	V	N	-0.241570492033318	0.117008629916461
DU4L3_HUMAN/20-76	P0CJ86	DU4L3	25	V	P	-0.112105341615679	0.0762008776653999
DU4L3_HUMAN/20-76	P0CJ86	DU4L3	25	V	Q	-0.114713040652518	0.0669342174642548
DU4L3_HUMAN/20-76	P0CJ86	DU4L3	25	V	R	0.107152998275494	0.0300507400916692
DU4L3_HUMAN/20-76	P0CJ86	DU4L3	25	V	S	-0.135760288002059	0.0500214470031627
DU4L3_HUMAN/20-76	P0CJ86	DU4L3	25	V	T	-0.321126882103287	0.0939058131582175
DU4L3_HUMAN/20-76	P0CJ86	DU4L3	25	V	W	0.0690753338862067	0.0382861366454944
DU4L3_HUMAN/20-76	P0CJ86	DU4L3	25	V	Y	-0.286070759367734	0.116523960685224
PO4F1_HUMAN/356-412	Q01851	PO4F1	361	S	A	-0.0630682994246528	0.054084280988976
PO4F1_HUMAN/356-412	Q01851	PO4F1	361	S	C	-0.13007355729304	0.0739495312270115
PO4F1_HUMAN/356-412	Q01851	PO4F1	361	S	D	-0.460198307523399	0.204966426256807
