## Extended data table 4 for "Site saturation mutagenesis of 500 human protein domains reveals the contribution of protein destabilization to genetic disease": Extended_data_Table_4_homolog_predictions.txt (part 39 of 320)

PFAM_entry	uniprot_ID	gene_ID	pos	wt_aa	mut_aa	mean_kcalmol_scaled	std_kcalmol_scaled
PO4F1_HUMAN/356-412	Q01851	PO4F1	361	S	E	-0.363485208953283	0.0839727274193765
PO4F1_HUMAN/356-412	Q01851	PO4F1	361	S	F	-0.0855377930790803	0.143196029107286
PO4F1_HUMAN/356-412	Q01851	PO4F1	361	S	G	-0.121841639682184	0.0384905119118813
PO4F1_HUMAN/356-412	Q01851	PO4F1	361	S	H	-0.103937475426321	0.0715339825675804
PO4F1_HUMAN/356-412	Q01851	PO4F1	361	S	I	-0.128185630177479	0.147297112030321
PO4F1_HUMAN/356-412	Q01851	PO4F1	361	S	K	-0.137918849670987	0.0741007466899996
PO4F1_HUMAN/356-412	Q01851	PO4F1	361	S	L	-0.00293712267316536	0.0552553204019015
PO4F1_HUMAN/356-412	Q01851	PO4F1	361	S	M	-0.275622716214848	0.140203617284399
PO4F1_HUMAN/356-412	Q01851	PO4F1	361	S	N	-0.241570492033318	0.117008629916461
PO4F1_HUMAN/356-412	Q01851	PO4F1	361	S	P	-0.112105341615679	0.0762008776653999
PO4F1_HUMAN/356-412	Q01851	PO4F1	361	S	Q	-0.114713040652518	0.0669342174642548
PO4F1_HUMAN/356-412	Q01851	PO4F1	361	S	R	0.107152998275494	0.0300507400916692
PO4F1_HUMAN/356-412	Q01851	PO4F1	361	S	T	-0.321126882103287	0.0939058131582175
PO4F1_HUMAN/356-412	Q01851	PO4F1	361	S	V	-0.103586238234516	0.0746479630400209
PO4F1_HUMAN/356-412	Q01851	PO4F1	361	S	W	0.0690753338862067	0.0382861366454944
PO4F1_HUMAN/356-412	Q01851	PO4F1	361	S	Y	-0.286070759367734	0.116523960685224
HXC5_HUMAN/156-212	Q00444	HXC5	161	S	A	-0.0630682994246528	0.054084280988976
HXC5_HUMAN/156-212	Q00444	HXC5	161	S	C	-0.13007355729304	0.0739495312270115
HXC5_HUMAN/156-212	Q00444	HXC5	161	S	D	-0.460198307523399	0.204966426256807
HXC5_HUMAN/156-212	Q00444	HXC5	161	S	E	-0.363485208953283	0.0839727274193765
HXC5_HUMAN/156-212	Q00444	HXC5	161	S	F	-0.0855377930790803	0.143196029107286
HXC5_HUMAN/156-212	Q00444	HXC5	161	S	G	-0.121841639682184	0.0384905119118813
HXC5_HUMAN/156-212	Q00444	HXC5	161	S	H	-0.103937475426321	0.0715339825675804
HXC5_HUMAN/156-212	Q00444	HXC5	161	S	I	-0.128185630177479	0.147297112030321
HXC5_HUMAN/156-212	Q00444	HXC5	161	S	K	-0.137918849670987	0.0741007466899996
HXC5_HUMAN/156-212	Q00444	HXC5	161	S	L	-0.00293712267316536	0.0552553204019015
HXC5_HUMAN/156-212	Q00444	HXC5	161	S	M	-0.275622716214848	0.140203617284399
HXC5_HUMAN/156-212	Q00444	HXC5	161	S	N	-0.241570492033318	0.117008629916461
HXC5_HUMAN/156-212	Q00444	HXC5	161	S	P	-0.112105341615679	0.0762008776653999
HXC5_HUMAN/156-212	Q00444	HXC5	161	S	Q	-0.114713040652518	0.0669342174642548
HXC5_HUMAN/156-212	Q00444	HXC5	161	S	R	0.107152998275494	0.0300507400916692
HXC5_HUMAN/156-212	Q00444	HXC5	161	S	T	-0.321126882103287	0.0939058131582175
HXC5_HUMAN/156-212	Q00444	HXC5	161	S	V	-0.103586238234516	0.0746479630400209
HXC5_HUMAN/156-212	Q00444	HXC5	161	S	W	0.0690753338862067	0.0382861366454944
HXC5_HUMAN/156-212	Q00444	HXC5	161	S	Y	-0.286070759367734	0.116523960685224
HXB4_HUMAN/163-219	P17483	HXB4	168	A	C	-0.13007355729304	0.0739495312270115
HXB4_HUMAN/163-219	P17483	HXB4	168	A	D	-0.460198307523399	0.204966426256807
HXB4_HUMAN/163-219	P17483	HXB4	168	A	E	-0.363485208953283	0.0839727274193765
HXB4_HUMAN/163-219	P17483	HXB4	168	A	F	-0.0855377930790803	0.143196029107286
HXB4_HUMAN/163-219	P17483	HXB4	168	A	G	-0.121841639682184	0.0384905119118813
HXB4_HUMAN/163-219	P17483	HXB4	168	A	H	-0.103937475426321	0.0715339825675804
HXB4_HUMAN/163-219	P17483	HXB4	168	A	I	-0.128185630177479	0.147297112030321
HXB4_HUMAN/163-219	P17483	HXB4	168	A	K	-0.137918849670987	0.0741007466899996
HXB4_HUMAN/163-219	P17483	HXB4	168	A	L	-0.00293712267316536	0.0552553204019015
HXB4_HUMAN/163-219	P17483	HXB4	168	A	M	-0.275622716214848	0.140203617284399
HXB4_HUMAN/163-219	P17483	HXB4	168	A	N	-0.241570492033318	0.117008629916461
HXB4_HUMAN/163-219	P17483	HXB4	168	A	P	-0.112105341615679	0.0762008776653999
HXB4_HUMAN/163-219	P17483	HXB4	168	A	Q	-0.114713040652518	0.0669342174642548
HXB4_HUMAN/163-219	P17483	HXB4	168	A	R	0.107152998275494	0.0300507400916692
HXB4_HUMAN/163-219	P17483	HXB4	168	A	S	-0.135760288002059	0.0500214470031627
HXB4_HUMAN/163-219	P17483	HXB4	168	A	T	-0.321126882103287	0.0939058131582175
HXB4_HUMAN/163-219	P17483	HXB4	168	A	V	-0.103586238234516	0.0746479630400209
HXB4_HUMAN/163-219	P17483	HXB4	168	A	W	0.0690753338862067	0.0382861366454944
HXB4_HUMAN/163-219	P17483	HXB4	168	A	Y	-0.286070759367734	0.116523960685224
ONEC3_HUMAN/415-470	O60422	ONEC3	420	V	A	-0.0630682994246528	0.054084280988976
ONEC3_HUMAN/415-470	O60422	ONEC3	420	V	C	-0.13007355729304	0.0739495312270115
ONEC3_HUMAN/415-470	O60422	ONEC3	420	V	D	-0.460198307523399	0.204966426256807
ONEC3_HUMAN/415-470	O60422	ONEC3	420	V	E	-0.363485208953283	0.0839727274193765
ONEC3_HUMAN/415-470	O60422	ONEC3	420	V	F	-0.0855377930790803	0.143196029107286
ONEC3_HUMAN/415-470	O60422	ONEC3	420	V	G	-0.121841639682184	0.0384905119118813
ONEC3_HUMAN/415-470	O60422	ONEC3	420	V	H	-0.103937475426321	0.0715339825675804
ONEC3_HUMAN/415-470	O60422	ONEC3	420	V	I	-0.128185630177479	0.147297112030321
ONEC3_HUMAN/415-470	O60422	ONEC3	420	V	K	-0.137918849670987	0.0741007466899996
ONEC3_HUMAN/415-470	O60422	ONEC3	420	V	L	-0.00293712267316536	0.0552553204019015
ONEC3_HUMAN/415-470	O60422	ONEC3	420	V	M	-0.275622716214848	0.140203617284399
ONEC3_HUMAN/415-470	O60422	ONEC3	420	V	N	-0.241570492033318	0.117008629916461
ONEC3_HUMAN/415-470	O60422	ONEC3	420	V	P	-0.112105341615679	0.0762008776653999
ONEC3_HUMAN/415-470	O60422	ONEC3	420	V	Q	-0.114713040652518	0.0669342174642548
ONEC3_HUMAN/415-470	O60422	ONEC3	420	V	R	0.107152998275494	0.0300507400916692
ONEC3_HUMAN/415-470	O60422	ONEC3	420	V	S	-0.135760288002059	0.0500214470031627
ONEC3_HUMAN/415-470	O60422	ONEC3	420	V	T	-0.321126882103287	0.0939058131582175
ONEC3_HUMAN/415-470	O60422	ONEC3	420	V	W	0.0690753338862067	0.0382861366454944
ONEC3_HUMAN/415-470	O60422	ONEC3	420	V	Y	-0.286070759367734	0.116523960685224
VAX1_HUMAN/101-157	Q5SQQ9	VAX1	106	S	A	-0.0630682994246528	0.054084280988976
VAX1_HUMAN/101-157	Q5SQQ9	VAX1	106	S	C	-0.13007355729304	0.0739495312270115
VAX1_HUMAN/101-157	Q5SQQ9	VAX1	106	S	D	-0.460198307523399	0.204966426256807
VAX1_HUMAN/101-157	Q5SQQ9	VAX1	106	S	E	-0.363485208953283	0.0839727274193765
VAX1_HUMAN/101-157	Q5SQQ9	VAX1	106	S	F	-0.0855377930790803	0.143196029107286
VAX1_HUMAN/101-157	Q5SQQ9	VAX1	106	S	G	-0.121841639682184	0.0384905119118813
VAX1_HUMAN/101-157	Q5SQQ9	VAX1	106	S	H	-0.103937475426321	0.0715339825675804
VAX1_HUMAN/101-157	Q5SQQ9	VAX1	106	S	I	-0.128185630177479	0.147297112030321
VAX1_HUMAN/101-157	Q5SQQ9	VAX1	106	S	K	-0.137918849670987	0.0741007466899996
VAX1_HUMAN/101-157	Q5SQQ9	VAX1	106	S	L	-0.00293712267316536	0.0552553204019015
VAX1_HUMAN/101-157	Q5SQQ9	VAX1	106	S	M	-0.275622716214848	0.140203617284399
VAX1_HUMAN/101-157	Q5SQQ9	VAX1	106	S	N	-0.241570492033318	0.117008629916461
VAX1_HUMAN/101-157	Q5SQQ9	VAX1	106	S	P	-0.112105341615679	0.0762008776653999
VAX1_HUMAN/101-157	Q5SQQ9	VAX1	106	S	Q	-0.114713040652518	0.0669342174642548
VAX1_HUMAN/101-157	Q5SQQ9	VAX1	106	S	R	0.107152998275494	0.0300507400916692
VAX1_HUMAN/101-157	Q5SQQ9	VAX1	106	S	T	-0.321126882103287	0.0939058131582175
VAX1_HUMAN/101-157	Q5SQQ9	VAX1	106	S	V	-0.103586238234516	0.0746479630400209
VAX1_HUMAN/101-157	Q5SQQ9	VAX1	106	S	W	0.0690753338862067	0.0382861366454944
VAX1_HUMAN/101-157	Q5SQQ9	VAX1	106	S	Y	-0.286070759367734	0.116523960685224
CUX2_HUMAN/1169-1225	O14529	CUX2	1174	V	A	-0.0630682994246528	0.054084280988976
CUX2_HUMAN/1169-1225	O14529	CUX2	1174	V	C	-0.13007355729304	0.0739495312270115
CUX2_HUMAN/1169-1225	O14529	CUX2	1174	V	D	-0.460198307523399	0.204966426256807
CUX2_HUMAN/1169-1225	O14529	CUX2	1174	V	E	-0.363485208953283	0.0839727274193765
CUX2_HUMAN/1169-1225	O14529	CUX2	1174	V	F	-0.0855377930790803	0.143196029107286
CUX2_HUMAN/1169-1225	O14529	CUX2	1174	V	G	-0.121841639682184	0.0384905119118813
CUX2_HUMAN/1169-1225	O14529	CUX2	1174	V	H	-0.103937475426321	0.0715339825675804
CUX2_HUMAN/1169-1225	O14529	CUX2	1174	V	I	-0.128185630177479	0.147297112030321
CUX2_HUMAN/1169-1225	O14529	CUX2	1174	V	K	-0.137918849670987	0.0741007466899996
CUX2_HUMAN/1169-1225	O14529	CUX2	1174	V	L	-0.00293712267316536	0.0552553204019015
CUX2_HUMAN/1169-1225	O14529	CUX2	1174	V	M	-0.275622716214848	0.140203617284399
CUX2_HUMAN/1169-1225	O14529	CUX2	1174	V	N	-0.241570492033318	0.117008629916461
CUX2_HUMAN/1169-1225	O14529	CUX2	1174	V	P	-0.112105341615679	0.0762008776653999
CUX2_HUMAN/1169-1225	O14529	CUX2	1174	V	Q	-0.114713040652518	0.0669342174642548
CUX2_HUMAN/1169-1225	O14529	CUX2	1174	V	R	0.107152998275494	0.0300507400916692
CUX2_HUMAN/1169-1225	O14529	CUX2	1174	V	S	-0.135760288002059	0.0500214470031627
CUX2_HUMAN/1169-1225	O14529	CUX2	1174	V	T	-0.321126882103287	0.0939058131582175
CUX2_HUMAN/1169-1225	O14529	CUX2	1174	V	W	0.0690753338862067	0.0382861366454944
CUX2_HUMAN/1169-1225	O14529	CUX2	1174	V	Y	-0.286070759367734	0.116523960685224
ISL2_HUMAN/192-248	Q96A47	ISL2	197	V	A	-0.0630682994246528	0.054084280988976
ISL2_HUMAN/192-248	Q96A47	ISL2	197	V	C	-0.13007355729304	0.0739495312270115
ISL2_HUMAN/192-248	Q96A47	ISL2	197	V	D	-0.460198307523399	0.204966426256807
ISL2_HUMAN/192-248	Q96A47	ISL2	197	V	E	-0.363485208953283	0.0839727274193765
ISL2_HUMAN/192-248	Q96A47	ISL2	197	V	F	-0.0855377930790803	0.143196029107286
ISL2_HUMAN/192-248	Q96A47	ISL2	197	V	G	-0.121841639682184	0.0384905119118813
ISL2_HUMAN/192-248	Q96A47	ISL2	197	V	H	-0.103937475426321	0.0715339825675804
ISL2_HUMAN/192-248	Q96A47	ISL2	197	V	I	-0.128185630177479	0.147297112030321
ISL2_HUMAN/192-248	Q96A47	ISL2	197	V	K	-0.137918849670987	0.0741007466899996
ISL2_HUMAN/192-248	Q96A47	ISL2	197	V	L	-0.00293712267316536	0.0552553204019015
ISL2_HUMAN/192-248	Q96A47	ISL2	197	V	M	-0.275622716214848	0.140203617284399
ISL2_HUMAN/192-248	Q96A47	ISL2	197	V	N	-0.241570492033318	0.117008629916461
ISL2_HUMAN/192-248	Q96A47	ISL2	197	V	P	-0.112105341615679	0.0762008776653999
ISL2_HUMAN/192-248	Q96A47	ISL2	197	V	Q	-0.114713040652518	0.0669342174642548
ISL2_HUMAN/192-248	Q96A47	ISL2	197	V	R	0.107152998275494	0.0300507400916692
ISL2_HUMAN/192-248	Q96A47	ISL2	197	V	S	-0.135760288002059	0.0500214470031627
ISL2_HUMAN/192-248	Q96A47	ISL2	197	V	T	-0.321126882103287	0.0939058131582175
ISL2_HUMAN/192-248	Q96A47	ISL2	197	V	W	0.0690753338862067	0.0382861366454944
ISL2_HUMAN/192-248	Q96A47	ISL2	197	V	Y	-0.286070759367734	0.116523960685224
HXD9_HUMAN/286-342	P28356	HXD9	291	P	A	-0.0630682994246528	0.054084280988976
HXD9_HUMAN/286-342	P28356	HXD9	291	P	C	-0.13007355729304	0.0739495312270115
HXD9_HUMAN/286-342	P28356	HXD9	291	P	D	-0.460198307523399	0.204966426256807
HXD9_HUMAN/286-342	P28356	HXD9	291	P	E	-0.363485208953283	0.0839727274193765
HXD9_HUMAN/286-342	P28356	HXD9	291	P	F	-0.0855377930790803	0.143196029107286
HXD9_HUMAN/286-342	P28356	HXD9	291	P	G	-0.121841639682184	0.0384905119118813
HXD9_HUMAN/286-342	P28356	HXD9	291	P	H	-0.103937475426321	0.0715339825675804
HXD9_HUMAN/286-342	P28356	HXD9	291	P	I	-0.128185630177479	0.147297112030321
HXD9_HUMAN/286-342	P28356	HXD9	291	P	K	-0.137918849670987	0.0741007466899996
HXD9_HUMAN/286-342	P28356	HXD9	291	P	L	-0.00293712267316536	0.0552553204019015
HXD9_HUMAN/286-342	P28356	HXD9	291	P	M	-0.275622716214848	0.140203617284399
HXD9_HUMAN/286-342	P28356	HXD9	291	P	N	-0.241570492033318	0.117008629916461
HXD9_HUMAN/286-342	P28356	HXD9	291	P	Q	-0.114713040652518	0.0669342174642548
HXD9_HUMAN/286-342	P28356	HXD9	291	P	R	0.107152998275494	0.0300507400916692
HXD9_HUMAN/286-342	P28356	HXD9	291	P	S	-0.135760288002059	0.0500214470031627
HXD9_HUMAN/286-342	P28356	HXD9	291	P	T	-0.321126882103287	0.0939058131582175
HXD9_HUMAN/286-342	P28356	HXD9	291	P	V	-0.103586238234516	0.0746479630400209
HXD9_HUMAN/286-342	P28356	HXD9	291	P	W	0.0690753338862067	0.0382861366454944
HXD9_HUMAN/286-342	P28356	HXD9	291	P	Y	-0.286070759367734	0.116523960685224
ZFHX4_HUMAN/2561-2617	Q86UP3	ZFHX4	2566	T	A	-0.0630682994246528	0.054084280988976
ZFHX4_HUMAN/2561-2617	Q86UP3	ZFHX4	2566	T	C	-0.13007355729304	0.0739495312270115
ZFHX4_HUMAN/2561-2617	Q86UP3	ZFHX4	2566	T	D	-0.460198307523399	0.204966426256807
ZFHX4_HUMAN/2561-2617	Q86UP3	ZFHX4	2566	T	E	-0.363485208953283	0.0839727274193765
ZFHX4_HUMAN/2561-2617	Q86UP3	ZFHX4	2566	T	F	-0.0855377930790803	0.143196029107286
ZFHX4_HUMAN/2561-2617	Q86UP3	ZFHX4	2566	T	G	-0.121841639682184	0.0384905119118813
ZFHX4_HUMAN/2561-2617	Q86UP3	ZFHX4	2566	T	H	-0.103937475426321	0.0715339825675804
ZFHX4_HUMAN/2561-2617	Q86UP3	ZFHX4	2566	T	I	-0.128185630177479	0.147297112030321
ZFHX4_HUMAN/2561-2617	Q86UP3	ZFHX4	2566	T	K	-0.137918849670987	0.0741007466899996
ZFHX4_HUMAN/2561-2617	Q86UP3	ZFHX4	2566	T	L	-0.00293712267316536	0.0552553204019015
ZFHX4_HUMAN/2561-2617	Q86UP3	ZFHX4	2566	T	M	-0.275622716214848	0.140203617284399
ZFHX4_HUMAN/2561-2617	Q86UP3	ZFHX4	2566	T	N	-0.241570492033318	0.117008629916461
ZFHX4_HUMAN/2561-2617	Q86UP3	ZFHX4	2566	T	P	-0.112105341615679	0.0762008776653999
ZFHX4_HUMAN/2561-2617	Q86UP3	ZFHX4	2566	T	Q	-0.114713040652518	0.0669342174642548
ZFHX4_HUMAN/2561-2617	Q86UP3	ZFHX4	2566	T	R	0.107152998275494	0.0300507400916692
ZFHX4_HUMAN/2561-2617	Q86UP3	ZFHX4	2566	T	S	-0.135760288002059	0.0500214470031627
ZFHX4_HUMAN/2561-2617	Q86UP3	ZFHX4	2566	T	V	-0.103586238234516	0.0746479630400209
ZFHX4_HUMAN/2561-2617	Q86UP3	ZFHX4	2566	T	W	0.0690753338862067	0.0382861366454944
ZFHX4_HUMAN/2561-2617	Q86UP3	ZFHX4	2566	T	Y	-0.286070759367734	0.116523960685224
HXB1_HUMAN/205-260	P14653	HXB1	209	N	A	-0.0630682994246528	0.054084280988976
HXB1_HUMAN/205-260	P14653	HXB1	209	N	C	-0.13007355729304	0.0739495312270115
HXB1_HUMAN/205-260	P14653	HXB1	209	N	D	-0.460198307523399	0.204966426256807
HXB1_HUMAN/205-260	P14653	HXB1	209	N	E	-0.363485208953283	0.0839727274193765
HXB1_HUMAN/205-260	P14653	HXB1	209	N	F	-0.0855377930790803	0.143196029107286
HXB1_HUMAN/205-260	P14653	HXB1	209	N	G	-0.121841639682184	0.0384905119118813
HXB1_HUMAN/205-260	P14653	HXB1	209	N	H	-0.103937475426321	0.0715339825675804
HXB1_HUMAN/205-260	P14653	HXB1	209	N	I	-0.128185630177479	0.147297112030321
HXB1_HUMAN/205-260	P14653	HXB1	209	N	K	-0.137918849670987	0.0741007466899996
HXB1_HUMAN/205-260	P14653	HXB1	209	N	L	-0.00293712267316536	0.0552553204019015
HXB1_HUMAN/205-260	P14653	HXB1	209	N	M	-0.275622716214848	0.140203617284399
HXB1_HUMAN/205-260	P14653	HXB1	209	N	P	-0.112105341615679	0.0762008776653999
HXB1_HUMAN/205-260	P14653	HXB1	209	N	Q	-0.114713040652518	0.0669342174642548
HXB1_HUMAN/205-260	P14653	HXB1	209	N	R	0.107152998275494	0.0300507400916692
HXB1_HUMAN/205-260	P14653	HXB1	209	N	S	-0.135760288002059	0.0500214470031627
HXB1_HUMAN/205-260	P14653	HXB1	209	N	T	-0.321126882103287	0.0939058131582175
HXB1_HUMAN/205-260	P14653	HXB1	209	N	V	-0.103586238234516	0.0746479630400209
HXB1_HUMAN/205-260	P14653	HXB1	209	N	W	0.0690753338862067	0.0382861366454944
HXB1_HUMAN/205-260	P14653	HXB1	209	N	Y	-0.286070759367734	0.116523960685224
DBX1_HUMAN/183-238	A6NMT0	DBX1	187	V	A	-0.0630682994246528	0.054084280988976
DBX1_HUMAN/183-238	A6NMT0	DBX1	187	V	C	-0.13007355729304	0.0739495312270115
DBX1_HUMAN/183-238	A6NMT0	DBX1	187	V	D	-0.460198307523399	0.204966426256807
DBX1_HUMAN/183-238	A6NMT0	DBX1	187	V	E	-0.363485208953283	0.0839727274193765
DBX1_HUMAN/183-238	A6NMT0	DBX1	187	V	F	-0.0855377930790803	0.143196029107286
DBX1_HUMAN/183-238	A6NMT0	DBX1	187	V	G	-0.121841639682184	0.0384905119118813
DBX1_HUMAN/183-238	A6NMT0	DBX1	187	V	H	-0.103937475426321	0.0715339825675804
DBX1_HUMAN/183-238	A6NMT0	DBX1	187	V	I	-0.128185630177479	0.147297112030321
DBX1_HUMAN/183-238	A6NMT0	DBX1	187	V	K	-0.137918849670987	0.0741007466899996
DBX1_HUMAN/183-238	A6NMT0	DBX1	187	V	L	-0.00293712267316536	0.0552553204019015
DBX1_HUMAN/183-238	A6NMT0	DBX1	187	V	M	-0.275622716214848	0.140203617284399
DBX1_HUMAN/183-238	A6NMT0	DBX1	187	V	N	-0.241570492033318	0.117008629916461
DBX1_HUMAN/183-238	A6NMT0	DBX1	187	V	P	-0.112105341615679	0.0762008776653999
DBX1_HUMAN/183-238	A6NMT0	DBX1	187	V	Q	-0.114713040652518	0.0669342174642548
DBX1_HUMAN/183-238	A6NMT0	DBX1	187	V	R	0.107152998275494	0.0300507400916692
DBX1_HUMAN/183-238	A6NMT0	DBX1	187	V	S	-0.135760288002059	0.0500214470031627
DBX1_HUMAN/183-238	A6NMT0	DBX1	187	V	T	-0.321126882103287	0.0939058131582175
DBX1_HUMAN/183-238	A6NMT0	DBX1	187	V	W	0.0690753338862067	0.0382861366454944
DBX1_HUMAN/183-238	A6NMT0	DBX1	187	V	Y	-0.286070759367734	0.116523960685224
VAX2_HUMAN/103-159	Q9UIW0	VAX2	108	S	A	-0.0630682994246528	0.054084280988976
VAX2_HUMAN/103-159	Q9UIW0	VAX2	108	S	C	-0.13007355729304	0.0739495312270115
VAX2_HUMAN/103-159	Q9UIW0	VAX2	108	S	D	-0.460198307523399	0.204966426256807
VAX2_HUMAN/103-159	Q9UIW0	VAX2	108	S	E	-0.363485208953283	0.0839727274193765
VAX2_HUMAN/103-159	Q9UIW0	VAX2	108	S	F	-0.0855377930790803	0.143196029107286
VAX2_HUMAN/103-159	Q9UIW0	VAX2	108	S	G	-0.121841639682184	0.0384905119118813
VAX2_HUMAN/103-159	Q9UIW0	VAX2	108	S	H	-0.103937475426321	0.0715339825675804
VAX2_HUMAN/103-159	Q9UIW0	VAX2	108	S	I	-0.128185630177479	0.147297112030321
VAX2_HUMAN/103-159	Q9UIW0	VAX2	108	S	K	-0.137918849670987	0.0741007466899996
VAX2_HUMAN/103-159	Q9UIW0	VAX2	108	S	L	-0.00293712267316536	0.0552553204019015
VAX2_HUMAN/103-159	Q9UIW0	VAX2	108	S	M	-0.275622716214848	0.140203617284399
VAX2_HUMAN/103-159	Q9UIW0	VAX2	108	S	N	-0.241570492033318	0.117008629916461
VAX2_HUMAN/103-159	Q9UIW0	VAX2	108	S	P	-0.112105341615679	0.0762008776653999
VAX2_HUMAN/103-159	Q9UIW0	VAX2	108	S	Q	-0.114713040652518	0.0669342174642548
VAX2_HUMAN/103-159	Q9UIW0	VAX2	108	S	R	0.107152998275494	0.0300507400916692
VAX2_HUMAN/103-159	Q9UIW0	VAX2	108	S	T	-0.321126882103287	0.0939058131582175
VAX2_HUMAN/103-159	Q9UIW0	VAX2	108	S	V	-0.103586238234516	0.0746479630400209
VAX2_HUMAN/103-159	Q9UIW0	VAX2	108	S	W	0.0690753338862067	0.0382861366454944
VAX2_HUMAN/103-159	Q9UIW0	VAX2	108	S	Y	-0.286070759367734	0.116523960685224
HXC9_HUMAN/193-249	P31274	HXC9	198	P	A	-0.0630682994246528	0.054084280988976
HXC9_HUMAN/193-249	P31274	HXC9	198	P	C	-0.13007355729304	0.0739495312270115
HXC9_HUMAN/193-249	P31274	HXC9	198	P	D	-0.460198307523399	0.204966426256807
HXC9_HUMAN/193-249	P31274	HXC9	198	P	E	-0.363485208953283	0.0839727274193765
HXC9_HUMAN/193-249	P31274	HXC9	198	P	F	-0.0855377930790803	0.143196029107286
HXC9_HUMAN/193-249	P31274	HXC9	198	P	G	-0.121841639682184	0.0384905119118813
HXC9_HUMAN/193-249	P31274	HXC9	198	P	H	-0.103937475426321	0.0715339825675804
HXC9_HUMAN/193-249	P31274	HXC9	198	P	I	-0.128185630177479	0.147297112030321
HXC9_HUMAN/193-249	P31274	HXC9	198	P	K	-0.137918849670987	0.0741007466899996
HXC9_HUMAN/193-249	P31274	HXC9	198	P	L	-0.00293712267316536	0.0552553204019015
HXC9_HUMAN/193-249	P31274	HXC9	198	P	M	-0.275622716214848	0.140203617284399
HXC9_HUMAN/193-249	P31274	HXC9	198	P	N	-0.241570492033318	0.117008629916461
HXC9_HUMAN/193-249	P31274	HXC9	198	P	Q	-0.114713040652518	0.0669342174642548
HXC9_HUMAN/193-249	P31274	HXC9	198	P	R	0.107152998275494	0.0300507400916692
HXC9_HUMAN/193-249	P31274	HXC9	198	P	S	-0.135760288002059	0.0500214470031627
HXC9_HUMAN/193-249	P31274	HXC9	198	P	T	-0.321126882103287	0.0939058131582175
HXC9_HUMAN/193-249	P31274	HXC9	198	P	V	-0.103586238234516	0.0746479630400209
HXC9_HUMAN/193-249	P31274	HXC9	198	P	W	0.0690753338862067	0.0382861366454944
HXC9_HUMAN/193-249	P31274	HXC9	198	P	Y	-0.286070759367734	0.116523960685224
LMX1A_HUMAN/196-252	Q8TE12	LMX1A	201	I	A	-0.0630682994246528	0.054084280988976
LMX1A_HUMAN/196-252	Q8TE12	LMX1A	201	I	C	-0.13007355729304	0.0739495312270115
LMX1A_HUMAN/196-252	Q8TE12	LMX1A	201	I	D	-0.460198307523399	0.204966426256807
LMX1A_HUMAN/196-252	Q8TE12	LMX1A	201	I	E	-0.363485208953283	0.0839727274193765
LMX1A_HUMAN/196-252	Q8TE12	LMX1A	201	I	F	-0.0855377930790803	0.143196029107286
LMX1A_HUMAN/196-252	Q8TE12	LMX1A	201	I	G	-0.121841639682184	0.0384905119118813
LMX1A_HUMAN/196-252	Q8TE12	LMX1A	201	I	H	-0.103937475426321	0.0715339825675804
LMX1A_HUMAN/196-252	Q8TE12	LMX1A	201	I	K	-0.137918849670987	0.0741007466899996
LMX1A_HUMAN/196-252	Q8TE12	LMX1A	201	I	L	-0.00293712267316536	0.0552553204019015
LMX1A_HUMAN/196-252	Q8TE12	LMX1A	201	I	M	-0.275622716214848	0.140203617284399
LMX1A_HUMAN/196-252	Q8TE12	LMX1A	201	I	N	-0.241570492033318	0.117008629916461
LMX1A_HUMAN/196-252	Q8TE12	LMX1A	201	I	P	-0.112105341615679	0.0762008776653999
LMX1A_HUMAN/196-252	Q8TE12	LMX1A	201	I	Q	-0.114713040652518	0.0669342174642548
LMX1A_HUMAN/196-252	Q8TE12	LMX1A	201	I	R	0.107152998275494	0.0300507400916692
LMX1A_HUMAN/196-252	Q8TE12	LMX1A	201	I	S	-0.135760288002059	0.0500214470031627
LMX1A_HUMAN/196-252	Q8TE12	LMX1A	201	I	T	-0.321126882103287	0.0939058131582175
LMX1A_HUMAN/196-252	Q8TE12	LMX1A	201	I	V	-0.103586238234516	0.0746479630400209
LMX1A_HUMAN/196-252	Q8TE12	LMX1A	201	I	W	0.0690753338862067	0.0382861366454944
LMX1A_HUMAN/196-252	Q8TE12	LMX1A	201	I	Y	-0.286070759367734	0.116523960685224
MEOX1_HUMAN/172-228	P50221	MEOX1	177	A	C	-0.13007355729304	0.0739495312270115
MEOX1_HUMAN/172-228	P50221	MEOX1	177	A	D	-0.460198307523399	0.204966426256807
MEOX1_HUMAN/172-228	P50221	MEOX1	177	A	E	-0.363485208953283	0.0839727274193765
MEOX1_HUMAN/172-228	P50221	MEOX1	177	A	F	-0.0855377930790803	0.143196029107286
MEOX1_HUMAN/172-228	P50221	MEOX1	177	A	G	-0.121841639682184	0.0384905119118813
MEOX1_HUMAN/172-228	P50221	MEOX1	177	A	H	-0.103937475426321	0.0715339825675804
MEOX1_HUMAN/172-228	P50221	MEOX1	177	A	I	-0.128185630177479	0.147297112030321
MEOX1_HUMAN/172-228	P50221	MEOX1	177	A	K	-0.137918849670987	0.0741007466899996
MEOX1_HUMAN/172-228	P50221	MEOX1	177	A	L	-0.00293712267316536	0.0552553204019015
MEOX1_HUMAN/172-228	P50221	MEOX1	177	A	M	-0.275622716214848	0.140203617284399
MEOX1_HUMAN/172-228	P50221	MEOX1	177	A	N	-0.241570492033318	0.117008629916461
MEOX1_HUMAN/172-228	P50221	MEOX1	177	A	P	-0.112105341615679	0.0762008776653999
MEOX1_HUMAN/172-228	P50221	MEOX1	177	A	Q	-0.114713040652518	0.0669342174642548
MEOX1_HUMAN/172-228	P50221	MEOX1	177	A	R	0.107152998275494	0.0300507400916692
MEOX1_HUMAN/172-228	P50221	MEOX1	177	A	S	-0.135760288002059	0.0500214470031627
MEOX1_HUMAN/172-228	P50221	MEOX1	177	A	T	-0.321126882103287	0.0939058131582175
MEOX1_HUMAN/172-228	P50221	MEOX1	177	A	V	-0.103586238234516	0.0746479630400209
MEOX1_HUMAN/172-228	P50221	MEOX1	177	A	W	0.0690753338862067	0.0382861366454944
MEOX1_HUMAN/172-228	P50221	MEOX1	177	A	Y	-0.286070759367734	0.116523960685224
ZFHX4_HUMAN/2182-2238	Q86UP3	ZFHX4	2187	R	A	-0.0630682994246528	0.054084280988976
ZFHX4_HUMAN/2182-2238	Q86UP3	ZFHX4	2187	R	C	-0.13007355729304	0.0739495312270115
ZFHX4_HUMAN/2182-2238	Q86UP3	ZFHX4	2187	R	D	-0.460198307523399	0.204966426256807
ZFHX4_HUMAN/2182-2238	Q86UP3	ZFHX4	2187	R	E	-0.363485208953283	0.0839727274193765
ZFHX4_HUMAN/2182-2238	Q86UP3	ZFHX4	2187	R	F	-0.0855377930790803	0.143196029107286
ZFHX4_HUMAN/2182-2238	Q86UP3	ZFHX4	2187	R	G	-0.121841639682184	0.0384905119118813
ZFHX4_HUMAN/2182-2238	Q86UP3	ZFHX4	2187	R	H	-0.103937475426321	0.0715339825675804
ZFHX4_HUMAN/2182-2238	Q86UP3	ZFHX4	2187	R	I	-0.128185630177479	0.147297112030321
ZFHX4_HUMAN/2182-2238	Q86UP3	ZFHX4	2187	R	K	-0.137918849670987	0.0741007466899996
ZFHX4_HUMAN/2182-2238	Q86UP3	ZFHX4	2187	R	L	-0.00293712267316536	0.0552553204019015
ZFHX4_HUMAN/2182-2238	Q86UP3	ZFHX4	2187	R	M	-0.275622716214848	0.140203617284399
ZFHX4_HUMAN/2182-2238	Q86UP3	ZFHX4	2187	R	N	-0.241570492033318	0.117008629916461
ZFHX4_HUMAN/2182-2238	Q86UP3	ZFHX4	2187	R	P	-0.112105341615679	0.0762008776653999
ZFHX4_HUMAN/2182-2238	Q86UP3	ZFHX4	2187	R	Q	-0.114713040652518	0.0669342174642548
ZFHX4_HUMAN/2182-2238	Q86UP3	ZFHX4	2187	R	S	-0.135760288002059	0.0500214470031627
ZFHX4_HUMAN/2182-2238	Q86UP3	ZFHX4	2187	R	T	-0.321126882103287	0.0939058131582175
ZFHX4_HUMAN/2182-2238	Q86UP3	ZFHX4	2187	R	V	-0.103586238234516	0.0746479630400209
ZFHX4_HUMAN/2182-2238	Q86UP3	ZFHX4	2187	R	W	0.0690753338862067	0.0382861366454944
ZFHX4_HUMAN/2182-2238	Q86UP3	ZFHX4	2187	R	Y	-0.286070759367734	0.116523960685224
ZFHX2_HUMAN/2066-2122	Q9C0A1	ZFHX2	2071	Q	A	-0.0630682994246528	0.054084280988976
ZFHX2_HUMAN/2066-2122	Q9C0A1	ZFHX2	2071	Q	C	-0.13007355729304	0.0739495312270115
ZFHX2_HUMAN/2066-2122	Q9C0A1	ZFHX2	2071	Q	D	-0.460198307523399	0.204966426256807
ZFHX2_HUMAN/2066-2122	Q9C0A1	ZFHX2	2071	Q	E	-0.363485208953283	0.0839727274193765
ZFHX2_HUMAN/2066-2122	Q9C0A1	ZFHX2	2071	Q	F	-0.0855377930790803	0.143196029107286
ZFHX2_HUMAN/2066-2122	Q9C0A1	ZFHX2	2071	Q	G	-0.121841639682184	0.0384905119118813
ZFHX2_HUMAN/2066-2122	Q9C0A1	ZFHX2	2071	Q	H	-0.103937475426321	0.0715339825675804
ZFHX2_HUMAN/2066-2122	Q9C0A1	ZFHX2	2071	Q	I	-0.128185630177479	0.147297112030321
ZFHX2_HUMAN/2066-2122	Q9C0A1	ZFHX2	2071	Q	K	-0.137918849670987	0.0741007466899996
ZFHX2_HUMAN/2066-2122	Q9C0A1	ZFHX2	2071	Q	L	-0.00293712267316536	0.0552553204019015
ZFHX2_HUMAN/2066-2122	Q9C0A1	ZFHX2	2071	Q	M	-0.275622716214848	0.140203617284399
ZFHX2_HUMAN/2066-2122	Q9C0A1	ZFHX2	2071	Q	N	-0.241570492033318	0.117008629916461
ZFHX2_HUMAN/2066-2122	Q9C0A1	ZFHX2	2071	Q	P	-0.112105341615679	0.0762008776653999
ZFHX2_HUMAN/2066-2122	Q9C0A1	ZFHX2	2071	Q	R	0.107152998275494	0.0300507400916692
ZFHX2_HUMAN/2066-2122	Q9C0A1	ZFHX2	2071	Q	S	-0.135760288002059	0.0500214470031627
ZFHX2_HUMAN/2066-2122	Q9C0A1	ZFHX2	2071	Q	T	-0.321126882103287	0.0939058131582175
ZFHX2_HUMAN/2066-2122	Q9C0A1	ZFHX2	2071	Q	V	-0.103586238234516	0.0746479630400209
ZFHX2_HUMAN/2066-2122	Q9C0A1	ZFHX2	2071	Q	W	0.0690753338862067	0.0382861366454944
ZFHX2_HUMAN/2066-2122	Q9C0A1	ZFHX2	2071	Q	Y	-0.286070759367734	0.116523960685224
NKX12_HUMAN/164-220	Q9UD57	NKX12	169	A	C	-0.13007355729304	0.0739495312270115
NKX12_HUMAN/164-220	Q9UD57	NKX12	169	A	D	-0.460198307523399	0.204966426256807
NKX12_HUMAN/164-220	Q9UD57	NKX12	169	A	E	-0.363485208953283	0.0839727274193765
NKX12_HUMAN/164-220	Q9UD57	NKX12	169	A	F	-0.0855377930790803	0.143196029107286
NKX12_HUMAN/164-220	Q9UD57	NKX12	169	A	G	-0.121841639682184	0.0384905119118813
NKX12_HUMAN/164-220	Q9UD57	NKX12	169	A	H	-0.103937475426321	0.0715339825675804
NKX12_HUMAN/164-220	Q9UD57	NKX12	169	A	I	-0.128185630177479	0.147297112030321
NKX12_HUMAN/164-220	Q9UD57	NKX12	169	A	K	-0.137918849670987	0.0741007466899996
NKX12_HUMAN/164-220	Q9UD57	NKX12	169	A	L	-0.00293712267316536	0.0552553204019015
NKX12_HUMAN/164-220	Q9UD57	NKX12	169	A	M	-0.275622716214848	0.140203617284399
NKX12_HUMAN/164-220	Q9UD57	NKX12	169	A	N	-0.241570492033318	0.117008629916461
NKX12_HUMAN/164-220	Q9UD57	NKX12	169	A	P	-0.112105341615679	0.0762008776653999
NKX12_HUMAN/164-220	Q9UD57	NKX12	169	A	Q	-0.114713040652518	0.0669342174642548
NKX12_HUMAN/164-220	Q9UD57	NKX12	169	A	R	0.107152998275494	0.0300507400916692
NKX12_HUMAN/164-220	Q9UD57	NKX12	169	A	S	-0.135760288002059	0.0500214470031627
NKX12_HUMAN/164-220	Q9UD57	NKX12	169	A	T	-0.321126882103287	0.0939058131582175
NKX12_HUMAN/164-220	Q9UD57	NKX12	169	A	V	-0.103586238234516	0.0746479630400209
NKX12_HUMAN/164-220	Q9UD57	NKX12	169	A	W	0.0690753338862067	0.0382861366454944
NKX12_HUMAN/164-220	Q9UD57	NKX12	169	A	Y	-0.286070759367734	0.116523960685224
ALX3_HUMAN/154-210	O95076	ALX3	159	T	A	-0.0630682994246528	0.054084280988976
ALX3_HUMAN/154-210	O95076	ALX3	159	T	C	-0.13007355729304	0.0739495312270115
ALX3_HUMAN/154-210	O95076	ALX3	159	T	D	-0.460198307523399	0.204966426256807
ALX3_HUMAN/154-210	O95076	ALX3	159	T	E	-0.363485208953283	0.0839727274193765
ALX3_HUMAN/154-210	O95076	ALX3	159	T	F	-0.0855377930790803	0.143196029107286
ALX3_HUMAN/154-210	O95076	ALX3	159	T	G	-0.121841639682184	0.0384905119118813
ALX3_HUMAN/154-210	O95076	ALX3	159	T	H	-0.103937475426321	0.0715339825675804
ALX3_HUMAN/154-210	O95076	ALX3	159	T	I	-0.128185630177479	0.147297112030321
ALX3_HUMAN/154-210	O95076	ALX3	159	T	K	-0.137918849670987	0.0741007466899996
ALX3_HUMAN/154-210	O95076	ALX3	159	T	L	-0.00293712267316536	0.0552553204019015
ALX3_HUMAN/154-210	O95076	ALX3	159	T	M	-0.275622716214848	0.140203617284399
ALX3_HUMAN/154-210	O95076	ALX3	159	T	N	-0.241570492033318	0.117008629916461
ALX3_HUMAN/154-210	O95076	ALX3	159	T	P	-0.112105341615679	0.0762008776653999
ALX3_HUMAN/154-210	O95076	ALX3	159	T	Q	-0.114713040652518	0.0669342174642548
ALX3_HUMAN/154-210	O95076	ALX3	159	T	R	0.107152998275494	0.0300507400916692
ALX3_HUMAN/154-210	O95076	ALX3	159	T	S	-0.135760288002059	0.0500214470031627
ALX3_HUMAN/154-210	O95076	ALX3	159	T	V	-0.103586238234516	0.0746479630400209
ALX3_HUMAN/154-210	O95076	ALX3	159	T	W	0.0690753338862067	0.0382861366454944
ALX3_HUMAN/154-210	O95076	ALX3	159	T	Y	-0.286070759367734	0.116523960685224
HXC12_HUMAN/215-271	P31275	HXC12	220	P	A	-0.0630682994246528	0.054084280988976
HXC12_HUMAN/215-271	P31275	HXC12	220	P	C	-0.13007355729304	0.0739495312270115
HXC12_HUMAN/215-271	P31275	HXC12	220	P	D	-0.460198307523399	0.204966426256807
HXC12_HUMAN/215-271	P31275	HXC12	220	P	E	-0.363485208953283	0.0839727274193765
HXC12_HUMAN/215-271	P31275	HXC12	220	P	F	-0.0855377930790803	0.143196029107286
HXC12_HUMAN/215-271	P31275	HXC12	220	P	G	-0.121841639682184	0.0384905119118813
HXC12_HUMAN/215-271	P31275	HXC12	220	P	H	-0.103937475426321	0.0715339825675804
HXC12_HUMAN/215-271	P31275	HXC12	220	P	I	-0.128185630177479	0.147297112030321
HXC12_HUMAN/215-271	P31275	HXC12	220	P	K	-0.137918849670987	0.0741007466899996
HXC12_HUMAN/215-271	P31275	HXC12	220	P	L	-0.00293712267316536	0.0552553204019015
HXC12_HUMAN/215-271	P31275	HXC12	220	P	M	-0.275622716214848	0.140203617284399
HXC12_HUMAN/215-271	P31275	HXC12	220	P	N	-0.241570492033318	0.117008629916461
HXC12_HUMAN/215-271	P31275	HXC12	220	P	Q	-0.114713040652518	0.0669342174642548
HXC12_HUMAN/215-271	P31275	HXC12	220	P	R	0.107152998275494	0.0300507400916692
HXC12_HUMAN/215-271	P31275	HXC12	220	P	S	-0.135760288002059	0.0500214470031627
HXC12_HUMAN/215-271	P31275	HXC12	220	P	T	-0.321126882103287	0.0939058131582175
HXC12_HUMAN/215-271	P31275	HXC12	220	P	V	-0.103586238234516	0.0746479630400209
HXC12_HUMAN/215-271	P31275	HXC12	220	P	W	0.0690753338862067	0.0382861366454944
HXC12_HUMAN/215-271	P31275	HXC12	220	P	Y	-0.286070759367734	0.116523960685224
DU4L7_HUMAN/95-149	P0CJ90	DU4L7	100	A	C	-0.13007355729304	0.0739495312270115
DU4L7_HUMAN/95-149	P0CJ90	DU4L7	100	A	D	-0.460198307523399	0.204966426256807
DU4L7_HUMAN/95-149	P0CJ90	DU4L7	100	A	E	-0.363485208953283	0.0839727274193765
DU4L7_HUMAN/95-149	P0CJ90	DU4L7	100	A	F	-0.0855377930790803	0.143196029107286
DU4L7_HUMAN/95-149	P0CJ90	DU4L7	100	A	G	-0.121841639682184	0.0384905119118813
DU4L7_HUMAN/95-149	P0CJ90	DU4L7	100	A	H	-0.103937475426321	0.0715339825675804
DU4L7_HUMAN/95-149	P0CJ90	DU4L7	100	A	I	-0.128185630177479	0.147297112030321
DU4L7_HUMAN/95-149	P0CJ90	DU4L7	100	A	K	-0.137918849670987	0.0741007466899996
DU4L7_HUMAN/95-149	P0CJ90	DU4L7	100	A	L	-0.00293712267316536	0.0552553204019015
DU4L7_HUMAN/95-149	P0CJ90	DU4L7	100	A	M	-0.275622716214848	0.140203617284399
DU4L7_HUMAN/95-149	P0CJ90	DU4L7	100	A	N	-0.241570492033318	0.117008629916461
DU4L7_HUMAN/95-149	P0CJ90	DU4L7	100	A	P	-0.112105341615679	0.0762008776653999
DU4L7_HUMAN/95-149	P0CJ90	DU4L7	100	A	Q	-0.114713040652518	0.0669342174642548
DU4L7_HUMAN/95-149	P0CJ90	DU4L7	100	A	R	0.107152998275494	0.0300507400916692
DU4L7_HUMAN/95-149	P0CJ90	DU4L7	100	A	S	-0.135760288002059	0.0500214470031627
DU4L7_HUMAN/95-149	P0CJ90	DU4L7	100	A	T	-0.321126882103287	0.0939058131582175
DU4L7_HUMAN/95-149	P0CJ90	DU4L7	100	A	V	-0.103586238234516	0.0746479630400209
DU4L7_HUMAN/95-149	P0CJ90	DU4L7	100	A	W	0.0690753338862067	0.0382861366454944
DU4L7_HUMAN/95-149	P0CJ90	DU4L7	100	A	Y	-0.286070759367734	0.116523960685224
PO2F3_HUMAN/282-338	Q9UKI9	PO2F3	287	S	A	-0.0630682994246528	0.054084280988976
PO2F3_HUMAN/282-338	Q9UKI9	PO2F3	287	S	C	-0.13007355729304	0.0739495312270115
PO2F3_HUMAN/282-338	Q9UKI9	PO2F3	287	S	D	-0.460198307523399	0.204966426256807
PO2F3_HUMAN/282-338	Q9UKI9	PO2F3	287	S	E	-0.363485208953283	0.0839727274193765
PO2F3_HUMAN/282-338	Q9UKI9	PO2F3	287	S	F	-0.0855377930790803	0.143196029107286
PO2F3_HUMAN/282-338	Q9UKI9	PO2F3	287	S	G	-0.121841639682184	0.0384905119118813
PO2F3_HUMAN/282-338	Q9UKI9	PO2F3	287	S	H	-0.103937475426321	0.0715339825675804
PO2F3_HUMAN/282-338	Q9UKI9	PO2F3	287	S	I	-0.128185630177479	0.147297112030321
PO2F3_HUMAN/282-338	Q9UKI9	PO2F3	287	S	K	-0.137918849670987	0.0741007466899996
PO2F3_HUMAN/282-338	Q9UKI9	PO2F3	287	S	L	-0.00293712267316536	0.0552553204019015
PO2F3_HUMAN/282-338	Q9UKI9	PO2F3	287	S	M	-0.275622716214848	0.140203617284399
PO2F3_HUMAN/282-338	Q9UKI9	PO2F3	287	S	N	-0.241570492033318	0.117008629916461
PO2F3_HUMAN/282-338	Q9UKI9	PO2F3	287	S	P	-0.112105341615679	0.0762008776653999
PO2F3_HUMAN/282-338	Q9UKI9	PO2F3	287	S	Q	-0.114713040652518	0.0669342174642548
PO2F3_HUMAN/282-338	Q9UKI9	PO2F3	287	S	R	0.107152998275494	0.0300507400916692
PO2F3_HUMAN/282-338	Q9UKI9	PO2F3	287	S	T	-0.321126882103287	0.0939058131582175
PO2F3_HUMAN/282-338	Q9UKI9	PO2F3	287	S	V	-0.103586238234516	0.0746479630400209
PO2F3_HUMAN/282-338	Q9UKI9	PO2F3	287	S	W	0.0690753338862067	0.0382861366454944
PO2F3_HUMAN/282-338	Q9UKI9	PO2F3	287	S	Y	-0.286070759367734	0.116523960685224
HXB7_HUMAN/138-194	P09629	HXB7	143	T	A	-0.0630682994246528	0.054084280988976
HXB7_HUMAN/138-194	P09629	HXB7	143	T	C	-0.13007355729304	0.0739495312270115
HXB7_HUMAN/138-194	P09629	HXB7	143	T	D	-0.460198307523399	0.204966426256807
HXB7_HUMAN/138-194	P09629	HXB7	143	T	E	-0.363485208953283	0.0839727274193765
HXB7_HUMAN/138-194	P09629	HXB7	143	T	F	-0.0855377930790803	0.143196029107286
HXB7_HUMAN/138-194	P09629	HXB7	143	T	G	-0.121841639682184	0.0384905119118813
HXB7_HUMAN/138-194	P09629	HXB7	143	T	H	-0.103937475426321	0.0715339825675804
HXB7_HUMAN/138-194	P09629	HXB7	143	T	I	-0.128185630177479	0.147297112030321
HXB7_HUMAN/138-194	P09629	HXB7	143	T	K	-0.137918849670987	0.0741007466899996
HXB7_HUMAN/138-194	P09629	HXB7	143	T	L	-0.00293712267316536	0.0552553204019015
HXB7_HUMAN/138-194	P09629	HXB7	143	T	M	-0.275622716214848	0.140203617284399
HXB7_HUMAN/138-194	P09629	HXB7	143	T	N	-0.241570492033318	0.117008629916461
HXB7_HUMAN/138-194	P09629	HXB7	143	T	P	-0.112105341615679	0.0762008776653999
HXB7_HUMAN/138-194	P09629	HXB7	143	T	Q	-0.114713040652518	0.0669342174642548
HXB7_HUMAN/138-194	P09629	HXB7	143	T	R	0.107152998275494	0.0300507400916692
HXB7_HUMAN/138-194	P09629	HXB7	143	T	S	-0.135760288002059	0.0500214470031627
HXB7_HUMAN/138-194	P09629	HXB7	143	T	V	-0.103586238234516	0.0746479630400209
HXB7_HUMAN/138-194	P09629	HXB7	143	T	W	0.0690753338862067	0.0382861366454944
HXB7_HUMAN/138-194	P09629	HXB7	143	T	Y	-0.286070759367734	0.116523960685224
ALX4_HUMAN/215-271	Q9H161	ALX4	220	T	A	-0.0630682994246528	0.054084280988976
ALX4_HUMAN/215-271	Q9H161	ALX4	220	T	C	-0.13007355729304	0.0739495312270115
ALX4_HUMAN/215-271	Q9H161	ALX4	220	T	D	-0.460198307523399	0.204966426256807
ALX4_HUMAN/215-271	Q9H161	ALX4	220	T	E	-0.363485208953283	0.0839727274193765
ALX4_HUMAN/215-271	Q9H161	ALX4	220	T	F	-0.0855377930790803	0.143196029107286
ALX4_HUMAN/215-271	Q9H161	ALX4	220	T	G	-0.121841639682184	0.0384905119118813
ALX4_HUMAN/215-271	Q9H161	ALX4	220	T	H	-0.103937475426321	0.0715339825675804
ALX4_HUMAN/215-271	Q9H161	ALX4	220	T	I	-0.128185630177479	0.147297112030321
ALX4_HUMAN/215-271	Q9H161	ALX4	220	T	K	-0.137918849670987	0.0741007466899996
ALX4_HUMAN/215-271	Q9H161	ALX4	220	T	L	-0.00293712267316536	0.0552553204019015
ALX4_HUMAN/215-271	Q9H161	ALX4	220	T	M	-0.275622716214848	0.140203617284399
ALX4_HUMAN/215-271	Q9H161	ALX4	220	T	N	-0.241570492033318	0.117008629916461
ALX4_HUMAN/215-271	Q9H161	ALX4	220	T	P	-0.112105341615679	0.0762008776653999
ALX4_HUMAN/215-271	Q9H161	ALX4	220	T	Q	-0.114713040652518	0.0669342174642548
ALX4_HUMAN/215-271	Q9H161	ALX4	220	T	R	0.107152998275494	0.0300507400916692
ALX4_HUMAN/215-271	Q9H161	ALX4	220	T	S	-0.135760288002059	0.0500214470031627
ALX4_HUMAN/215-271	Q9H161	ALX4	220	T	V	-0.103586238234516	0.0746479630400209
ALX4_HUMAN/215-271	Q9H161	ALX4	220	T	W	0.0690753338862067	0.0382861366454944
ALX4_HUMAN/215-271	Q9H161	ALX4	220	T	Y	-0.286070759367734	0.116523960685224
HMX1_HUMAN/204-260	Q9NP08	HMX1	209	V	A	-0.0630682994246528	0.054084280988976
HMX1_HUMAN/204-260	Q9NP08	HMX1	209	V	C	-0.13007355729304	0.0739495312270115
HMX1_HUMAN/204-260	Q9NP08	HMX1	209	V	D	-0.460198307523399	0.204966426256807
HMX1_HUMAN/204-260	Q9NP08	HMX1	209	V	E	-0.363485208953283	0.0839727274193765
HMX1_HUMAN/204-260	Q9NP08	HMX1	209	V	F	-0.0855377930790803	0.143196029107286
HMX1_HUMAN/204-260	Q9NP08	HMX1	209	V	G	-0.121841639682184	0.0384905119118813
HMX1_HUMAN/204-260	Q9NP08	HMX1	209	V	H	-0.103937475426321	0.0715339825675804
HMX1_HUMAN/204-260	Q9NP08	HMX1	209	V	I	-0.128185630177479	0.147297112030321
HMX1_HUMAN/204-260	Q9NP08	HMX1	209	V	K	-0.137918849670987	0.0741007466899996
HMX1_HUMAN/204-260	Q9NP08	HMX1	209	V	L	-0.00293712267316536	0.0552553204019015
HMX1_HUMAN/204-260	Q9NP08	HMX1	209	V	M	-0.275622716214848	0.140203617284399
HMX1_HUMAN/204-260	Q9NP08	HMX1	209	V	N	-0.241570492033318	0.117008629916461
HMX1_HUMAN/204-260	Q9NP08	HMX1	209	V	P	-0.112105341615679	0.0762008776653999
HMX1_HUMAN/204-260	Q9NP08	HMX1	209	V	Q	-0.114713040652518	0.0669342174642548
HMX1_HUMAN/204-260	Q9NP08	HMX1	209	V	R	0.107152998275494	0.0300507400916692
HMX1_HUMAN/204-260	Q9NP08	HMX1	209	V	S	-0.135760288002059	0.0500214470031627
HMX1_HUMAN/204-260	Q9NP08	HMX1	209	V	T	-0.321126882103287	0.0939058131582175
HMX1_HUMAN/204-260	Q9NP08	HMX1	209	V	W	0.0690753338862067	0.0382861366454944
HMX1_HUMAN/204-260	Q9NP08	HMX1	209	V	Y	-0.286070759367734	0.116523960685224
SIX5_HUMAN/206-258	Q8N196	SIX5	207	C	A	-0.0630682994246528	0.054084280988976
SIX5_HUMAN/206-258	Q8N196	SIX5	207	C	D	-0.460198307523399	0.204966426256807
SIX5_HUMAN/206-258	Q8N196	SIX5	207	C	E	-0.363485208953283	0.0839727274193765
SIX5_HUMAN/206-258	Q8N196	SIX5	207	C	F	-0.0855377930790803	0.143196029107286
SIX5_HUMAN/206-258	Q8N196	SIX5	207	C	G	-0.121841639682184	0.0384905119118813
SIX5_HUMAN/206-258	Q8N196	SIX5	207	C	H	-0.103937475426321	0.0715339825675804
SIX5_HUMAN/206-258	Q8N196	SIX5	207	C	I	-0.128185630177479	0.147297112030321
SIX5_HUMAN/206-258	Q8N196	SIX5	207	C	K	-0.137918849670987	0.0741007466899996
SIX5_HUMAN/206-258	Q8N196	SIX5	207	C	L	-0.00293712267316536	0.0552553204019015
SIX5_HUMAN/206-258	Q8N196	SIX5	207	C	M	-0.275622716214848	0.140203617284399
SIX5_HUMAN/206-258	Q8N196	SIX5	207	C	N	-0.241570492033318	0.117008629916461
SIX5_HUMAN/206-258	Q8N196	SIX5	207	C	P	-0.112105341615679	0.0762008776653999
SIX5_HUMAN/206-258	Q8N196	SIX5	207	C	Q	-0.114713040652518	0.0669342174642548
SIX5_HUMAN/206-258	Q8N196	SIX5	207	C	R	0.107152998275494	0.0300507400916692
SIX5_HUMAN/206-258	Q8N196	SIX5	207	C	S	-0.135760288002059	0.0500214470031627
SIX5_HUMAN/206-258	Q8N196	SIX5	207	C	T	-0.321126882103287	0.0939058131582175
SIX5_HUMAN/206-258	Q8N196	SIX5	207	C	V	-0.103586238234516	0.0746479630400209
SIX5_HUMAN/206-258	Q8N196	SIX5	207	C	W	0.0690753338862067	0.0382861366454944
SIX5_HUMAN/206-258	Q8N196	SIX5	207	C	Y	-0.286070759367734	0.116523960685224
GSC2_HUMAN/127-183	O15499	GSC2	132	I	A	-0.0630682994246528	0.054084280988976
GSC2_HUMAN/127-183	O15499	GSC2	132	I	C	-0.13007355729304	0.0739495312270115
GSC2_HUMAN/127-183	O15499	GSC2	132	I	D	-0.460198307523399	0.204966426256807
GSC2_HUMAN/127-183	O15499	GSC2	132	I	E	-0.363485208953283	0.0839727274193765
GSC2_HUMAN/127-183	O15499	GSC2	132	I	F	-0.0855377930790803	0.143196029107286
GSC2_HUMAN/127-183	O15499	GSC2	132	I	G	-0.121841639682184	0.0384905119118813
GSC2_HUMAN/127-183	O15499	GSC2	132	I	H	-0.103937475426321	0.0715339825675804
GSC2_HUMAN/127-183	O15499	GSC2	132	I	K	-0.137918849670987	0.0741007466899996
GSC2_HUMAN/127-183	O15499	GSC2	132	I	L	-0.00293712267316536	0.0552553204019015
GSC2_HUMAN/127-183	O15499	GSC2	132	I	M	-0.275622716214848	0.140203617284399
GSC2_HUMAN/127-183	O15499	GSC2	132	I	N	-0.241570492033318	0.117008629916461
GSC2_HUMAN/127-183	O15499	GSC2	132	I	P	-0.112105341615679	0.0762008776653999
GSC2_HUMAN/127-183	O15499	GSC2	132	I	Q	-0.114713040652518	0.0669342174642548
GSC2_HUMAN/127-183	O15499	GSC2	132	I	R	0.107152998275494	0.0300507400916692
GSC2_HUMAN/127-183	O15499	GSC2	132	I	S	-0.135760288002059	0.0500214470031627
GSC2_HUMAN/127-183	O15499	GSC2	132	I	T	-0.321126882103287	0.0939058131582175
GSC2_HUMAN/127-183	O15499	GSC2	132	I	V	-0.103586238234516	0.0746479630400209
GSC2_HUMAN/127-183	O15499	GSC2	132	I	W	0.0690753338862067	0.0382861366454944
GSC2_HUMAN/127-183	O15499	GSC2	132	I	Y	-0.286070759367734	0.116523960685224
DMBX1_HUMAN/72-128	Q8NFW5	DMBX1	77	A	C	-0.13007355729304	0.0739495312270115
DMBX1_HUMAN/72-128	Q8NFW5	DMBX1	77	A	D	-0.460198307523399	0.204966426256807
DMBX1_HUMAN/72-128	Q8NFW5	DMBX1	77	A	E	-0.363485208953283	0.0839727274193765
DMBX1_HUMAN/72-128	Q8NFW5	DMBX1	77	A	F	-0.0855377930790803	0.143196029107286
DMBX1_HUMAN/72-128	Q8NFW5	DMBX1	77	A	G	-0.121841639682184	0.0384905119118813
DMBX1_HUMAN/72-128	Q8NFW5	DMBX1	77	A	H	-0.103937475426321	0.0715339825675804
DMBX1_HUMAN/72-128	Q8NFW5	DMBX1	77	A	I	-0.128185630177479	0.147297112030321
DMBX1_HUMAN/72-128	Q8NFW5	DMBX1	77	A	K	-0.137918849670987	0.0741007466899996
DMBX1_HUMAN/72-128	Q8NFW5	DMBX1	77	A	L	-0.00293712267316536	0.0552553204019015
DMBX1_HUMAN/72-128	Q8NFW5	DMBX1	77	A	M	-0.275622716214848	0.140203617284399
DMBX1_HUMAN/72-128	Q8NFW5	DMBX1	77	A	N	-0.241570492033318	0.117008629916461
DMBX1_HUMAN/72-128	Q8NFW5	DMBX1	77	A	P	-0.112105341615679	0.0762008776653999
DMBX1_HUMAN/72-128	Q8NFW5	DMBX1	77	A	Q	-0.114713040652518	0.0669342174642548
DMBX1_HUMAN/72-128	Q8NFW5	DMBX1	77	A	R	0.107152998275494	0.0300507400916692
DMBX1_HUMAN/72-128	Q8NFW5	DMBX1	77	A	S	-0.135760288002059	0.0500214470031627
DMBX1_HUMAN/72-128	Q8NFW5	DMBX1	77	A	T	-0.321126882103287	0.0939058131582175
DMBX1_HUMAN/72-128	Q8NFW5	DMBX1	77	A	V	-0.103586238234516	0.0746479630400209
DMBX1_HUMAN/72-128	Q8NFW5	DMBX1	77	A	W	0.0690753338862067	0.0382861366454944
DMBX1_HUMAN/72-128	Q8NFW5	DMBX1	77	A	Y	-0.286070759367734	0.116523960685224
LBX1_HUMAN/126-182	P52954	LBX1	131	A	C	-0.13007355729304	0.0739495312270115
LBX1_HUMAN/126-182	P52954	LBX1	131	A	D	-0.460198307523399	0.204966426256807
LBX1_HUMAN/126-182	P52954	LBX1	131	A	E	-0.363485208953283	0.0839727274193765
LBX1_HUMAN/126-182	P52954	LBX1	131	A	F	-0.0855377930790803	0.143196029107286
LBX1_HUMAN/126-182	P52954	LBX1	131	A	G	-0.121841639682184	0.0384905119118813
LBX1_HUMAN/126-182	P52954	LBX1	131	A	H	-0.103937475426321	0.0715339825675804
LBX1_HUMAN/126-182	P52954	LBX1	131	A	I	-0.128185630177479	0.147297112030321
LBX1_HUMAN/126-182	P52954	LBX1	131	A	K	-0.137918849670987	0.0741007466899996
LBX1_HUMAN/126-182	P52954	LBX1	131	A	L	-0.00293712267316536	0.0552553204019015
LBX1_HUMAN/126-182	P52954	LBX1	131	A	M	-0.275622716214848	0.140203617284399
LBX1_HUMAN/126-182	P52954	LBX1	131	A	N	-0.241570492033318	0.117008629916461
LBX1_HUMAN/126-182	P52954	LBX1	131	A	P	-0.112105341615679	0.0762008776653999
LBX1_HUMAN/126-182	P52954	LBX1	131	A	Q	-0.114713040652518	0.0669342174642548
LBX1_HUMAN/126-182	P52954	LBX1	131	A	R	0.107152998275494	0.0300507400916692
LBX1_HUMAN/126-182	P52954	LBX1	131	A	S	-0.135760288002059	0.0500214470031627
LBX1_HUMAN/126-182	P52954	LBX1	131	A	T	-0.321126882103287	0.0939058131582175
LBX1_HUMAN/126-182	P52954	LBX1	131	A	V	-0.103586238234516	0.0746479630400209
LBX1_HUMAN/126-182	P52954	LBX1	131	A	W	0.0690753338862067	0.0382861366454944
LBX1_HUMAN/126-182	P52954	LBX1	131	A	Y	-0.286070759367734	0.116523960685224
PO6F1_HUMAN/235-291	Q14863	PO6F1	240	S	A	-0.0630682994246528	0.054084280988976
PO6F1_HUMAN/235-291	Q14863	PO6F1	240	S	C	-0.13007355729304	0.0739495312270115
PO6F1_HUMAN/235-291	Q14863	PO6F1	240	S	D	-0.460198307523399	0.204966426256807
PO6F1_HUMAN/235-291	Q14863	PO6F1	240	S	E	-0.363485208953283	0.0839727274193765
PO6F1_HUMAN/235-291	Q14863	PO6F1	240	S	F	-0.0855377930790803	0.143196029107286
PO6F1_HUMAN/235-291	Q14863	PO6F1	240	S	G	-0.121841639682184	0.0384905119118813
PO6F1_HUMAN/235-291	Q14863	PO6F1	240	S	H	-0.103937475426321	0.0715339825675804
PO6F1_HUMAN/235-291	Q14863	PO6F1	240	S	I	-0.128185630177479	0.147297112030321
PO6F1_HUMAN/235-291	Q14863	PO6F1	240	S	K	-0.137918849670987	0.0741007466899996
PO6F1_HUMAN/235-291	Q14863	PO6F1	240	S	L	-0.00293712267316536	0.0552553204019015
PO6F1_HUMAN/235-291	Q14863	PO6F1	240	S	M	-0.275622716214848	0.140203617284399
PO6F1_HUMAN/235-291	Q14863	PO6F1	240	S	N	-0.241570492033318	0.117008629916461
PO6F1_HUMAN/235-291	Q14863	PO6F1	240	S	P	-0.112105341615679	0.0762008776653999
PO6F1_HUMAN/235-291	Q14863	PO6F1	240	S	Q	-0.114713040652518	0.0669342174642548
PO6F1_HUMAN/235-291	Q14863	PO6F1	240	S	R	0.107152998275494	0.0300507400916692
PO6F1_HUMAN/235-291	Q14863	PO6F1	240	S	T	-0.321126882103287	0.0939058131582175
PO6F1_HUMAN/235-291	Q14863	PO6F1	240	S	V	-0.103586238234516	0.0746479630400209
PO6F1_HUMAN/235-291	Q14863	PO6F1	240	S	W	0.0690753338862067	0.0382861366454944
PO6F1_HUMAN/235-291	Q14863	PO6F1	240	S	Y	-0.286070759367734	0.116523960685224
LHX1_HUMAN/181-237	P48742	LHX1	186	T	A	-0.0630682994246528	0.054084280988976
LHX1_HUMAN/181-237	P48742	LHX1	186	T	C	-0.13007355729304	0.0739495312270115
LHX1_HUMAN/181-237	P48742	LHX1	186	T	D	-0.460198307523399	0.204966426256807
LHX1_HUMAN/181-237	P48742	LHX1	186	T	E	-0.363485208953283	0.0839727274193765
LHX1_HUMAN/181-237	P48742	LHX1	186	T	F	-0.0855377930790803	0.143196029107286
LHX1_HUMAN/181-237	P48742	LHX1	186	T	G	-0.121841639682184	0.0384905119118813
LHX1_HUMAN/181-237	P48742	LHX1	186	T	H	-0.103937475426321	0.0715339825675804
LHX1_HUMAN/181-237	P48742	LHX1	186	T	I	-0.128185630177479	0.147297112030321
LHX1_HUMAN/181-237	P48742	LHX1	186	T	K	-0.137918849670987	0.0741007466899996
LHX1_HUMAN/181-237	P48742	LHX1	186	T	L	-0.00293712267316536	0.0552553204019015
LHX1_HUMAN/181-237	P48742	LHX1	186	T	M	-0.275622716214848	0.140203617284399
LHX1_HUMAN/181-237	P48742	LHX1	186	T	N	-0.241570492033318	0.117008629916461
LHX1_HUMAN/181-237	P48742	LHX1	186	T	P	-0.112105341615679	0.0762008776653999
LHX1_HUMAN/181-237	P48742	LHX1	186	T	Q	-0.114713040652518	0.0669342174642548
LHX1_HUMAN/181-237	P48742	LHX1	186	T	R	0.107152998275494	0.0300507400916692
LHX1_HUMAN/181-237	P48742	LHX1	186	T	S	-0.135760288002059	0.0500214470031627
LHX1_HUMAN/181-237	P48742	LHX1	186	T	V	-0.103586238234516	0.0746479630400209
LHX1_HUMAN/181-237	P48742	LHX1	186	T	W	0.0690753338862067	0.0382861366454944
LHX1_HUMAN/181-237	P48742	LHX1	186	T	Y	-0.286070759367734	0.116523960685224
TLX3_HUMAN/167-223	O43711	TLX3	172	S	A	-0.0630682994246528	0.054084280988976
TLX3_HUMAN/167-223	O43711	TLX3	172	S	C	-0.13007355729304	0.0739495312270115
TLX3_HUMAN/167-223	O43711	TLX3	172	S	D	-0.460198307523399	0.204966426256807
TLX3_HUMAN/167-223	O43711	TLX3	172	S	E	-0.363485208953283	0.0839727274193765
TLX3_HUMAN/167-223	O43711	TLX3	172	S	F	-0.0855377930790803	0.143196029107286
TLX3_HUMAN/167-223	O43711	TLX3	172	S	G	-0.121841639682184	0.0384905119118813
TLX3_HUMAN/167-223	O43711	TLX3	172	S	H	-0.103937475426321	0.0715339825675804
TLX3_HUMAN/167-223	O43711	TLX3	172	S	I	-0.128185630177479	0.147297112030321
TLX3_HUMAN/167-223	O43711	TLX3	172	S	K	-0.137918849670987	0.0741007466899996
TLX3_HUMAN/167-223	O43711	TLX3	172	S	L	-0.00293712267316536	0.0552553204019015
TLX3_HUMAN/167-223	O43711	TLX3	172	S	M	-0.275622716214848	0.140203617284399
TLX3_HUMAN/167-223	O43711	TLX3	172	S	N	-0.241570492033318	0.117008629916461
TLX3_HUMAN/167-223	O43711	TLX3	172	S	P	-0.112105341615679	0.0762008776653999
TLX3_HUMAN/167-223	O43711	TLX3	172	S	Q	-0.114713040652518	0.0669342174642548
TLX3_HUMAN/167-223	O43711	TLX3	172	S	R	0.107152998275494	0.0300507400916692
TLX3_HUMAN/167-223	O43711	TLX3	172	S	T	-0.321126882103287	0.0939058131582175
TLX3_HUMAN/167-223	O43711	TLX3	172	S	V	-0.103586238234516	0.0746479630400209
TLX3_HUMAN/167-223	O43711	TLX3	172	S	W	0.0690753338862067	0.0382861366454944
TLX3_HUMAN/167-223	O43711	TLX3	172	S	Y	-0.286070759367734	0.116523960685224
DUX4C_HUMAN/20-76	Q6RFH8	DUX4C	25	V	A	-0.0630682994246528	0.054084280988976
DUX4C_HUMAN/20-76	Q6RFH8	DUX4C	25	V	C	-0.13007355729304	0.0739495312270115
DUX4C_HUMAN/20-76	Q6RFH8	DUX4C	25	V	D	-0.460198307523399	0.204966426256807
DUX4C_HUMAN/20-76	Q6RFH8	DUX4C	25	V	E	-0.363485208953283	0.0839727274193765
DUX4C_HUMAN/20-76	Q6RFH8	DUX4C	25	V	F	-0.0855377930790803	0.143196029107286
DUX4C_HUMAN/20-76	Q6RFH8	DUX4C	25	V	G	-0.121841639682184	0.0384905119118813
DUX4C_HUMAN/20-76	Q6RFH8	DUX4C	25	V	H	-0.103937475426321	0.0715339825675804
DUX4C_HUMAN/20-76	Q6RFH8	DUX4C	25	V	I	-0.128185630177479	0.147297112030321
DUX4C_HUMAN/20-76	Q6RFH8	DUX4C	25	V	K	-0.137918849670987	0.0741007466899996
DUX4C_HUMAN/20-76	Q6RFH8	DUX4C	25	V	L	-0.00293712267316536	0.0552553204019015
DUX4C_HUMAN/20-76	Q6RFH8	DUX4C	25	V	M	-0.275622716214848	0.140203617284399
DUX4C_HUMAN/20-76	Q6RFH8	DUX4C	25	V	N	-0.241570492033318	0.117008629916461
DUX4C_HUMAN/20-76	Q6RFH8	DUX4C	25	V	P	-0.112105341615679	0.0762008776653999
DUX4C_HUMAN/20-76	Q6RFH8	DUX4C	25	V	Q	-0.114713040652518	0.0669342174642548
DUX4C_HUMAN/20-76	Q6RFH8	DUX4C	25	V	R	0.107152998275494	0.0300507400916692
DUX4C_HUMAN/20-76	Q6RFH8	DUX4C	25	V	S	-0.135760288002059	0.0500214470031627
DUX4C_HUMAN/20-76	Q6RFH8	DUX4C	25	V	T	-0.321126882103287	0.0939058131582175
DUX4C_HUMAN/20-76	Q6RFH8	DUX4C	25	V	W	0.0690753338862067	0.0382861366454944
DUX4C_HUMAN/20-76	Q6RFH8	DUX4C	25	V	Y	-0.286070759367734	0.116523960685224
VSX2_HUMAN/149-205	P58304	VSX2	154	I	A	-0.0630682994246528	0.054084280988976
VSX2_HUMAN/149-205	P58304	VSX2	154	I	C	-0.13007355729304	0.0739495312270115
VSX2_HUMAN/149-205	P58304	VSX2	154	I	D	-0.460198307523399	0.204966426256807
VSX2_HUMAN/149-205	P58304	VSX2	154	I	E	-0.363485208953283	0.0839727274193765
VSX2_HUMAN/149-205	P58304	VSX2	154	I	F	-0.0855377930790803	0.143196029107286
VSX2_HUMAN/149-205	P58304	VSX2	154	I	G	-0.121841639682184	0.0384905119118813
VSX2_HUMAN/149-205	P58304	VSX2	154	I	H	-0.103937475426321	0.0715339825675804
VSX2_HUMAN/149-205	P58304	VSX2	154	I	K	-0.137918849670987	0.0741007466899996
VSX2_HUMAN/149-205	P58304	VSX2	154	I	L	-0.00293712267316536	0.0552553204019015
VSX2_HUMAN/149-205	P58304	VSX2	154	I	M	-0.275622716214848	0.140203617284399
VSX2_HUMAN/149-205	P58304	VSX2	154	I	N	-0.241570492033318	0.117008629916461
VSX2_HUMAN/149-205	P58304	VSX2	154	I	P	-0.112105341615679	0.0762008776653999
VSX2_HUMAN/149-205	P58304	VSX2	154	I	Q	-0.114713040652518	0.0669342174642548
VSX2_HUMAN/149-205	P58304	VSX2	154	I	R	0.107152998275494	0.0300507400916692
VSX2_HUMAN/149-205	P58304	VSX2	154	I	S	-0.135760288002059	0.0500214470031627
VSX2_HUMAN/149-205	P58304	VSX2	154	I	T	-0.321126882103287	0.0939058131582175
VSX2_HUMAN/149-205	P58304	VSX2	154	I	V	-0.103586238234516	0.0746479630400209
VSX2_HUMAN/149-205	P58304	VSX2	154	I	W	0.0690753338862067	0.0382861366454944
VSX2_HUMAN/149-205	P58304	VSX2	154	I	Y	-0.286070759367734	0.116523960685224
CUX1_HUMAN/1245-1301	P39880	CUX1	1250	V	A	-0.0630682994246528	0.054084280988976
CUX1_HUMAN/1245-1301	P39880	CUX1	1250	V	C	-0.13007355729304	0.0739495312270115
CUX1_HUMAN/1245-1301	P39880	CUX1	1250	V	D	-0.460198307523399	0.204966426256807
CUX1_HUMAN/1245-1301	P39880	CUX1	1250	V	E	-0.363485208953283	0.0839727274193765
CUX1_HUMAN/1245-1301	P39880	CUX1	1250	V	F	-0.0855377930790803	0.143196029107286
CUX1_HUMAN/1245-1301	P39880	CUX1	1250	V	G	-0.121841639682184	0.0384905119118813
CUX1_HUMAN/1245-1301	P39880	CUX1	1250	V	H	-0.103937475426321	0.0715339825675804
CUX1_HUMAN/1245-1301	P39880	CUX1	1250	V	I	-0.128185630177479	0.147297112030321
CUX1_HUMAN/1245-1301	P39880	CUX1	1250	V	K	-0.137918849670987	0.0741007466899996
CUX1_HUMAN/1245-1301	P39880	CUX1	1250	V	L	-0.00293712267316536	0.0552553204019015
CUX1_HUMAN/1245-1301	P39880	CUX1	1250	V	M	-0.275622716214848	0.140203617284399
CUX1_HUMAN/1245-1301	P39880	CUX1	1250	V	N	-0.241570492033318	0.117008629916461
CUX1_HUMAN/1245-1301	P39880	CUX1	1250	V	P	-0.112105341615679	0.0762008776653999
CUX1_HUMAN/1245-1301	P39880	CUX1	1250	V	Q	-0.114713040652518	0.0669342174642548
CUX1_HUMAN/1245-1301	P39880	CUX1	1250	V	R	0.107152998275494	0.0300507400916692
CUX1_HUMAN/1245-1301	P39880	CUX1	1250	V	S	-0.135760288002059	0.0500214470031627
CUX1_HUMAN/1245-1301	P39880	CUX1	1250	V	T	-0.321126882103287	0.0939058131582175
CUX1_HUMAN/1245-1301	P39880	CUX1	1250	V	W	0.0690753338862067	0.0382861366454944
CUX1_HUMAN/1245-1301	P39880	CUX1	1250	V	Y	-0.286070759367734	0.116523960685224
RHXF1_HUMAN/104-160	Q8NHV9	RHXF1	109	K	A	-0.0630682994246528	0.054084280988976
RHXF1_HUMAN/104-160	Q8NHV9	RHXF1	109	K	C	-0.13007355729304	0.0739495312270115
RHXF1_HUMAN/104-160	Q8NHV9	RHXF1	109	K	D	-0.460198307523399	0.204966426256807
RHXF1_HUMAN/104-160	Q8NHV9	RHXF1	109	K	E	-0.363485208953283	0.0839727274193765
RHXF1_HUMAN/104-160	Q8NHV9	RHXF1	109	K	F	-0.0855377930790803	0.143196029107286
RHXF1_HUMAN/104-160	Q8NHV9	RHXF1	109	K	G	-0.121841639682184	0.0384905119118813
RHXF1_HUMAN/104-160	Q8NHV9	RHXF1	109	K	H	-0.103937475426321	0.0715339825675804
RHXF1_HUMAN/104-160	Q8NHV9	RHXF1	109	K	I	-0.128185630177479	0.147297112030321
RHXF1_HUMAN/104-160	Q8NHV9	RHXF1	109	K	L	-0.00293712267316536	0.0552553204019015
RHXF1_HUMAN/104-160	Q8NHV9	RHXF1	109	K	M	-0.275622716214848	0.140203617284399
RHXF1_HUMAN/104-160	Q8NHV9	RHXF1	109	K	N	-0.241570492033318	0.117008629916461
RHXF1_HUMAN/104-160	Q8NHV9	RHXF1	109	K	P	-0.112105341615679	0.0762008776653999
RHXF1_HUMAN/104-160	Q8NHV9	RHXF1	109	K	Q	-0.114713040652518	0.0669342174642548
RHXF1_HUMAN/104-160	Q8NHV9	RHXF1	109	K	R	0.107152998275494	0.0300507400916692
RHXF1_HUMAN/104-160	Q8NHV9	RHXF1	109	K	S	-0.135760288002059	0.0500214470031627
RHXF1_HUMAN/104-160	Q8NHV9	RHXF1	109	K	T	-0.321126882103287	0.0939058131582175
RHXF1_HUMAN/104-160	Q8NHV9	RHXF1	109	K	V	-0.103586238234516	0.0746479630400209
RHXF1_HUMAN/104-160	Q8NHV9	RHXF1	109	K	W	0.0690753338862067	0.0382861366454944
RHXF1_HUMAN/104-160	Q8NHV9	RHXF1	109	K	Y	-0.286070759367734	0.116523960685224
HXA4_HUMAN/216-272	Q00056	HXA4	221	A	C	-0.13007355729304	0.0739495312270115
HXA4_HUMAN/216-272	Q00056	HXA4	221	A	D	-0.460198307523399	0.204966426256807
HXA4_HUMAN/216-272	Q00056	HXA4	221	A	E	-0.363485208953283	0.0839727274193765
HXA4_HUMAN/216-272	Q00056	HXA4	221	A	F	-0.0855377930790803	0.143196029107286
HXA4_HUMAN/216-272	Q00056	HXA4	221	A	G	-0.121841639682184	0.0384905119118813
HXA4_HUMAN/216-272	Q00056	HXA4	221	A	H	-0.103937475426321	0.0715339825675804
HXA4_HUMAN/216-272	Q00056	HXA4	221	A	I	-0.128185630177479	0.147297112030321
HXA4_HUMAN/216-272	Q00056	HXA4	221	A	K	-0.137918849670987	0.0741007466899996
HXA4_HUMAN/216-272	Q00056	HXA4	221	A	L	-0.00293712267316536	0.0552553204019015
HXA4_HUMAN/216-272	Q00056	HXA4	221	A	M	-0.275622716214848	0.140203617284399
HXA4_HUMAN/216-272	Q00056	HXA4	221	A	N	-0.241570492033318	0.117008629916461
HXA4_HUMAN/216-272	Q00056	HXA4	221	A	P	-0.112105341615679	0.0762008776653999
HXA4_HUMAN/216-272	Q00056	HXA4	221	A	Q	-0.114713040652518	0.0669342174642548
HXA4_HUMAN/216-272	Q00056	HXA4	221	A	R	0.107152998275494	0.0300507400916692
HXA4_HUMAN/216-272	Q00056	HXA4	221	A	S	-0.135760288002059	0.0500214470031627
HXA4_HUMAN/216-272	Q00056	HXA4	221	A	T	-0.321126882103287	0.0939058131582175
HXA4_HUMAN/216-272	Q00056	HXA4	221	A	V	-0.103586238234516	0.0746479630400209
HXA4_HUMAN/216-272	Q00056	HXA4	221	A	W	0.0690753338862067	0.0382861366454944
HXA4_HUMAN/216-272	Q00056	HXA4	221	A	Y	-0.286070759367734	0.116523960685224
HXD10_HUMAN/267-323	P28358	HXD10	272	P	A	-0.0630682994246528	0.054084280988976
HXD10_HUMAN/267-323	P28358	HXD10	272	P	C	-0.13007355729304	0.0739495312270115
HXD10_HUMAN/267-323	P28358	HXD10	272	P	D	-0.460198307523399	0.204966426256807
HXD10_HUMAN/267-323	P28358	HXD10	272	P	E	-0.363485208953283	0.0839727274193765
HXD10_HUMAN/267-323	P28358	HXD10	272	P	F	-0.0855377930790803	0.143196029107286
HXD10_HUMAN/267-323	P28358	HXD10	272	P	G	-0.121841639682184	0.0384905119118813
HXD10_HUMAN/267-323	P28358	HXD10	272	P	H	-0.103937475426321	0.0715339825675804
HXD10_HUMAN/267-323	P28358	HXD10	272	P	I	-0.128185630177479	0.147297112030321
HXD10_HUMAN/267-323	P28358	HXD10	272	P	K	-0.137918849670987	0.0741007466899996
HXD10_HUMAN/267-323	P28358	HXD10	272	P	L	-0.00293712267316536	0.0552553204019015
HXD10_HUMAN/267-323	P28358	HXD10	272	P	M	-0.275622716214848	0.140203617284399
HXD10_HUMAN/267-323	P28358	HXD10	272	P	N	-0.241570492033318	0.117008629916461
HXD10_HUMAN/267-323	P28358	HXD10	272	P	Q	-0.114713040652518	0.0669342174642548
HXD10_HUMAN/267-323	P28358	HXD10	272	P	R	0.107152998275494	0.0300507400916692
HXD10_HUMAN/267-323	P28358	HXD10	272	P	S	-0.135760288002059	0.0500214470031627
HXD10_HUMAN/267-323	P28358	HXD10	272	P	T	-0.321126882103287	0.0939058131582175
HXD10_HUMAN/267-323	P28358	HXD10	272	P	V	-0.103586238234516	0.0746479630400209
HXD10_HUMAN/267-323	P28358	HXD10	272	P	W	0.0690753338862067	0.0382861366454944
HXD10_HUMAN/267-323	P28358	HXD10	272	P	Y	-0.286070759367734	0.116523960685224
PO6F2_HUMAN/608-664	P78424	PO6F2	613	S	A	-0.0630682994246528	0.054084280988976
PO6F2_HUMAN/608-664	P78424	PO6F2	613	S	C	-0.13007355729304	0.0739495312270115
PO6F2_HUMAN/608-664	P78424	PO6F2	613	S	D	-0.460198307523399	0.204966426256807
PO6F2_HUMAN/608-664	P78424	PO6F2	613	S	E	-0.363485208953283	0.0839727274193765
PO6F2_HUMAN/608-664	P78424	PO6F2	613	S	F	-0.0855377930790803	0.143196029107286
PO6F2_HUMAN/608-664	P78424	PO6F2	613	S	G	-0.121841639682184	0.0384905119118813
PO6F2_HUMAN/608-664	P78424	PO6F2	613	S	H	-0.103937475426321	0.0715339825675804
PO6F2_HUMAN/608-664	P78424	PO6F2	613	S	I	-0.128185630177479	0.147297112030321
PO6F2_HUMAN/608-664	P78424	PO6F2	613	S	K	-0.137918849670987	0.0741007466899996
PO6F2_HUMAN/608-664	P78424	PO6F2	613	S	L	-0.00293712267316536	0.0552553204019015
PO6F2_HUMAN/608-664	P78424	PO6F2	613	S	M	-0.275622716214848	0.140203617284399
PO6F2_HUMAN/608-664	P78424	PO6F2	613	S	N	-0.241570492033318	0.117008629916461
PO6F2_HUMAN/608-664	P78424	PO6F2	613	S	P	-0.112105341615679	0.0762008776653999
PO6F2_HUMAN/608-664	P78424	PO6F2	613	S	Q	-0.114713040652518	0.0669342174642548
PO6F2_HUMAN/608-664	P78424	PO6F2	613	S	R	0.107152998275494	0.0300507400916692
PO6F2_HUMAN/608-664	P78424	PO6F2	613	S	T	-0.321126882103287	0.0939058131582175
PO6F2_HUMAN/608-664	P78424	PO6F2	613	S	V	-0.103586238234516	0.0746479630400209
PO6F2_HUMAN/608-664	P78424	PO6F2	613	S	W	0.0690753338862067	0.0382861366454944
PO6F2_HUMAN/608-664	P78424	PO6F2	613	S	Y	-0.286070759367734	0.116523960685224
PBX1_HUMAN/234-293	P40424	PBX1	239	N	A	-0.0630682994246528	0.054084280988976
PBX1_HUMAN/234-293	P40424	PBX1	239	N	C	-0.13007355729304	0.0739495312270115
PBX1_HUMAN/234-293	P40424	PBX1	239	N	D	-0.460198307523399	0.204966426256807
PBX1_HUMAN/234-293	P40424	PBX1	239	N	E	-0.363485208953283	0.0839727274193765
PBX1_HUMAN/234-293	P40424	PBX1	239	N	F	-0.0855377930790803	0.143196029107286
PBX1_HUMAN/234-293	P40424	PBX1	239	N	G	-0.121841639682184	0.0384905119118813
PBX1_HUMAN/234-293	P40424	PBX1	239	N	H	-0.103937475426321	0.0715339825675804
PBX1_HUMAN/234-293	P40424	PBX1	239	N	I	-0.128185630177479	0.147297112030321
PBX1_HUMAN/234-293	P40424	PBX1	239	N	K	-0.137918849670987	0.0741007466899996
PBX1_HUMAN/234-293	P40424	PBX1	239	N	L	-0.00293712267316536	0.0552553204019015
PBX1_HUMAN/234-293	P40424	PBX1	239	N	M	-0.275622716214848	0.140203617284399
PBX1_HUMAN/234-293	P40424	PBX1	239	N	P	-0.112105341615679	0.0762008776653999
PBX1_HUMAN/234-293	P40424	PBX1	239	N	Q	-0.114713040652518	0.0669342174642548
PBX1_HUMAN/234-293	P40424	PBX1	239	N	R	0.107152998275494	0.0300507400916692
PBX1_HUMAN/234-293	P40424	PBX1	239	N	S	-0.135760288002059	0.0500214470031627
PBX1_HUMAN/234-293	P40424	PBX1	239	N	T	-0.321126882103287	0.0939058131582175
PBX1_HUMAN/234-293	P40424	PBX1	239	N	V	-0.103586238234516	0.0746479630400209
PBX1_HUMAN/234-293	P40424	PBX1	239	N	W	0.0690753338862067	0.0382861366454944
PBX1_HUMAN/234-293	P40424	PBX1	239	N	Y	-0.286070759367734	0.116523960685224
ALX1_HUMAN/133-189	Q15699	ALX1	138	T	A	-0.0630682994246528	0.054084280988976
ALX1_HUMAN/133-189	Q15699	ALX1	138	T	C	-0.13007355729304	0.0739495312270115
ALX1_HUMAN/133-189	Q15699	ALX1	138	T	D	-0.460198307523399	0.204966426256807
ALX1_HUMAN/133-189	Q15699	ALX1	138	T	E	-0.363485208953283	0.0839727274193765
ALX1_HUMAN/133-189	Q15699	ALX1	138	T	F	-0.0855377930790803	0.143196029107286
ALX1_HUMAN/133-189	Q15699	ALX1	138	T	G	-0.121841639682184	0.0384905119118813
ALX1_HUMAN/133-189	Q15699	ALX1	138	T	H	-0.103937475426321	0.0715339825675804
ALX1_HUMAN/133-189	Q15699	ALX1	138	T	I	-0.128185630177479	0.147297112030321
ALX1_HUMAN/133-189	Q15699	ALX1	138	T	K	-0.137918849670987	0.0741007466899996
ALX1_HUMAN/133-189	Q15699	ALX1	138	T	L	-0.00293712267316536	0.0552553204019015
ALX1_HUMAN/133-189	Q15699	ALX1	138	T	M	-0.275622716214848	0.140203617284399
ALX1_HUMAN/133-189	Q15699	ALX1	138	T	N	-0.241570492033318	0.117008629916461
ALX1_HUMAN/133-189	Q15699	ALX1	138	T	P	-0.112105341615679	0.0762008776653999
ALX1_HUMAN/133-189	Q15699	ALX1	138	T	Q	-0.114713040652518	0.0669342174642548
ALX1_HUMAN/133-189	Q15699	ALX1	138	T	R	0.107152998275494	0.0300507400916692
ALX1_HUMAN/133-189	Q15699	ALX1	138	T	S	-0.135760288002059	0.0500214470031627
ALX1_HUMAN/133-189	Q15699	ALX1	138	T	V	-0.103586238234516	0.0746479630400209
ALX1_HUMAN/133-189	Q15699	ALX1	138	T	W	0.0690753338862067	0.0382861366454944
ALX1_HUMAN/133-189	Q15699	ALX1	138	T	Y	-0.286070759367734	0.116523960685224
PRRX1_HUMAN/95-151	P54821	PRRX1	100	T	A	-0.0630682994246528	0.054084280988976
PRRX1_HUMAN/95-151	P54821	PRRX1	100	T	C	-0.13007355729304	0.0739495312270115
PRRX1_HUMAN/95-151	P54821	PRRX1	100	T	D	-0.460198307523399	0.204966426256807
PRRX1_HUMAN/95-151	P54821	PRRX1	100	T	E	-0.363485208953283	0.0839727274193765
PRRX1_HUMAN/95-151	P54821	PRRX1	100	T	F	-0.0855377930790803	0.143196029107286
PRRX1_HUMAN/95-151	P54821	PRRX1	100	T	G	-0.121841639682184	0.0384905119118813
PRRX1_HUMAN/95-151	P54821	PRRX1	100	T	H	-0.103937475426321	0.0715339825675804
PRRX1_HUMAN/95-151	P54821	PRRX1	100	T	I	-0.128185630177479	0.147297112030321
PRRX1_HUMAN/95-151	P54821	PRRX1	100	T	K	-0.137918849670987	0.0741007466899996
PRRX1_HUMAN/95-151	P54821	PRRX1	100	T	L	-0.00293712267316536	0.0552553204019015
PRRX1_HUMAN/95-151	P54821	PRRX1	100	T	M	-0.275622716214848	0.140203617284399
PRRX1_HUMAN/95-151	P54821	PRRX1	100	T	N	-0.241570492033318	0.117008629916461
PRRX1_HUMAN/95-151	P54821	PRRX1	100	T	P	-0.112105341615679	0.0762008776653999
PRRX1_HUMAN/95-151	P54821	PRRX1	100	T	Q	-0.114713040652518	0.0669342174642548
PRRX1_HUMAN/95-151	P54821	PRRX1	100	T	R	0.107152998275494	0.0300507400916692
PRRX1_HUMAN/95-151	P54821	PRRX1	100	T	S	-0.135760288002059	0.0500214470031627
PRRX1_HUMAN/95-151	P54821	PRRX1	100	T	V	-0.103586238234516	0.0746479630400209
PRRX1_HUMAN/95-151	P54821	PRRX1	100	T	W	0.0690753338862067	0.0382861366454944
PRRX1_HUMAN/95-151	P54821	PRRX1	100	T	Y	-0.286070759367734	0.116523960685224
DUX3_HUMAN/122-177	Q96PT4	DUX3	127	A	C	-0.13007355729304	0.0739495312270115
DUX3_HUMAN/122-177	Q96PT4	DUX3	127	A	D	-0.460198307523399	0.204966426256807
DUX3_HUMAN/122-177	Q96PT4	DUX3	127	A	E	-0.363485208953283	0.0839727274193765
DUX3_HUMAN/122-177	Q96PT4	DUX3	127	A	F	-0.0855377930790803	0.143196029107286
DUX3_HUMAN/122-177	Q96PT4	DUX3	127	A	G	-0.121841639682184	0.0384905119118813
DUX3_HUMAN/122-177	Q96PT4	DUX3	127	A	H	-0.103937475426321	0.0715339825675804
DUX3_HUMAN/122-177	Q96PT4	DUX3	127	A	I	-0.128185630177479	0.147297112030321
DUX3_HUMAN/122-177	Q96PT4	DUX3	127	A	K	-0.137918849670987	0.0741007466899996
DUX3_HUMAN/122-177	Q96PT4	DUX3	127	A	L	-0.00293712267316536	0.0552553204019015
DUX3_HUMAN/122-177	Q96PT4	DUX3	127	A	M	-0.275622716214848	0.140203617284399
DUX3_HUMAN/122-177	Q96PT4	DUX3	127	A	N	-0.241570492033318	0.117008629916461
DUX3_HUMAN/122-177	Q96PT4	DUX3	127	A	P	-0.112105341615679	0.0762008776653999
DUX3_HUMAN/122-177	Q96PT4	DUX3	127	A	Q	-0.114713040652518	0.0669342174642548
DUX3_HUMAN/122-177	Q96PT4	DUX3	127	A	R	0.107152998275494	0.0300507400916692
DUX3_HUMAN/122-177	Q96PT4	DUX3	127	A	S	-0.135760288002059	0.0500214470031627
DUX3_HUMAN/122-177	Q96PT4	DUX3	127	A	T	-0.321126882103287	0.0939058131582175
DUX3_HUMAN/122-177	Q96PT4	DUX3	127	A	V	-0.103586238234516	0.0746479630400209
DUX3_HUMAN/122-177	Q96PT4	DUX3	127	A	W	0.0690753338862067	0.0382861366454944
DUX3_HUMAN/122-177	Q96PT4	DUX3	127	A	Y	-0.286070759367734	0.116523960685224
PROP1_HUMAN/70-126	O75360	PROP1	75	T	A	-0.0630682994246528	0.054084280988976
PROP1_HUMAN/70-126	O75360	PROP1	75	T	C	-0.13007355729304	0.0739495312270115
PROP1_HUMAN/70-126	O75360	PROP1	75	T	D	-0.460198307523399	0.204966426256807
PROP1_HUMAN/70-126	O75360	PROP1	75	T	E	-0.363485208953283	0.0839727274193765
PROP1_HUMAN/70-126	O75360	PROP1	75	T	F	-0.0855377930790803	0.143196029107286
PROP1_HUMAN/70-126	O75360	PROP1	75	T	G	-0.121841639682184	0.0384905119118813
PROP1_HUMAN/70-126	O75360	PROP1	75	T	H	-0.103937475426321	0.0715339825675804
PROP1_HUMAN/70-126	O75360	PROP1	75	T	I	-0.128185630177479	0.147297112030321
PROP1_HUMAN/70-126	O75360	PROP1	75	T	K	-0.137918849670987	0.0741007466899996
PROP1_HUMAN/70-126	O75360	PROP1	75	T	L	-0.00293712267316536	0.0552553204019015
PROP1_HUMAN/70-126	O75360	PROP1	75	T	M	-0.275622716214848	0.140203617284399
PROP1_HUMAN/70-126	O75360	PROP1	75	T	N	-0.241570492033318	0.117008629916461
PROP1_HUMAN/70-126	O75360	PROP1	75	T	P	-0.112105341615679	0.0762008776653999
PROP1_HUMAN/70-126	O75360	PROP1	75	T	Q	-0.114713040652518	0.0669342174642548
PROP1_HUMAN/70-126	O75360	PROP1	75	T	R	0.107152998275494	0.0300507400916692
PROP1_HUMAN/70-126	O75360	PROP1	75	T	S	-0.135760288002059	0.0500214470031627
PROP1_HUMAN/70-126	O75360	PROP1	75	T	V	-0.103586238234516	0.0746479630400209
PROP1_HUMAN/70-126	O75360	PROP1	75	T	W	0.0690753338862067	0.0382861366454944
PROP1_HUMAN/70-126	O75360	PROP1	75	T	Y	-0.286070759367734	0.116523960685224
NOTO_HUMAN/157-213	A8MTQ0	NOTO	162	M	A	-0.0630682994246528	0.054084280988976
NOTO_HUMAN/157-213	A8MTQ0	NOTO	162	M	C	-0.13007355729304	0.0739495312270115
NOTO_HUMAN/157-213	A8MTQ0	NOTO	162	M	D	-0.460198307523399	0.204966426256807
NOTO_HUMAN/157-213	A8MTQ0	NOTO	162	M	E	-0.363485208953283	0.0839727274193765
NOTO_HUMAN/157-213	A8MTQ0	NOTO	162	M	F	-0.0855377930790803	0.143196029107286
NOTO_HUMAN/157-213	A8MTQ0	NOTO	162	M	G	-0.121841639682184	0.0384905119118813
NOTO_HUMAN/157-213	A8MTQ0	NOTO	162	M	H	-0.103937475426321	0.0715339825675804
NOTO_HUMAN/157-213	A8MTQ0	NOTO	162	M	I	-0.128185630177479	0.147297112030321
NOTO_HUMAN/157-213	A8MTQ0	NOTO	162	M	K	-0.137918849670987	0.0741007466899996
NOTO_HUMAN/157-213	A8MTQ0	NOTO	162	M	L	-0.00293712267316536	0.0552553204019015
NOTO_HUMAN/157-213	A8MTQ0	NOTO	162	M	N	-0.241570492033318	0.117008629916461
NOTO_HUMAN/157-213	A8MTQ0	NOTO	162	M	P	-0.112105341615679	0.0762008776653999
NOTO_HUMAN/157-213	A8MTQ0	NOTO	162	M	Q	-0.114713040652518	0.0669342174642548
NOTO_HUMAN/157-213	A8MTQ0	NOTO	162	M	R	0.107152998275494	0.0300507400916692
NOTO_HUMAN/157-213	A8MTQ0	NOTO	162	M	S	-0.135760288002059	0.0500214470031627
NOTO_HUMAN/157-213	A8MTQ0	NOTO	162	M	T	-0.321126882103287	0.0939058131582175
NOTO_HUMAN/157-213	A8MTQ0	NOTO	162	M	V	-0.103586238234516	0.0746479630400209
NOTO_HUMAN/157-213	A8MTQ0	NOTO	162	M	W	0.0690753338862067	0.0382861366454944
NOTO_HUMAN/157-213	A8MTQ0	NOTO	162	M	Y	-0.286070759367734	0.116523960685224
HME1_HUMAN/304-360	Q05925	HME1	309	A	C	-0.13007355729304	0.0739495312270115
HME1_HUMAN/304-360	Q05925	HME1	309	A	D	-0.460198307523399	0.204966426256807
HME1_HUMAN/304-360	Q05925	HME1	309	A	E	-0.363485208953283	0.0839727274193765
HME1_HUMAN/304-360	Q05925	HME1	309	A	F	-0.0855377930790803	0.143196029107286
HME1_HUMAN/304-360	Q05925	HME1	309	A	G	-0.121841639682184	0.0384905119118813
HME1_HUMAN/304-360	Q05925	HME1	309	A	H	-0.103937475426321	0.0715339825675804
HME1_HUMAN/304-360	Q05925	HME1	309	A	I	-0.128185630177479	0.147297112030321
HME1_HUMAN/304-360	Q05925	HME1	309	A	K	-0.137918849670987	0.0741007466899996
HME1_HUMAN/304-360	Q05925	HME1	309	A	L	-0.00293712267316536	0.0552553204019015
HME1_HUMAN/304-360	Q05925	HME1	309	A	M	-0.275622716214848	0.140203617284399
HME1_HUMAN/304-360	Q05925	HME1	309	A	N	-0.241570492033318	0.117008629916461
HME1_HUMAN/304-360	Q05925	HME1	309	A	P	-0.112105341615679	0.0762008776653999
HME1_HUMAN/304-360	Q05925	HME1	309	A	Q	-0.114713040652518	0.0669342174642548
HME1_HUMAN/304-360	Q05925	HME1	309	A	R	0.107152998275494	0.0300507400916692
HME1_HUMAN/304-360	Q05925	HME1	309	A	S	-0.135760288002059	0.0500214470031627
HME1_HUMAN/304-360	Q05925	HME1	309	A	T	-0.321126882103287	0.0939058131582175
HME1_HUMAN/304-360	Q05925	HME1	309	A	V	-0.103586238234516	0.0746479630400209
HME1_HUMAN/304-360	Q05925	HME1	309	A	W	0.0690753338862067	0.0382861366454944
HME1_HUMAN/304-360	Q05925	HME1	309	A	Y	-0.286070759367734	0.116523960685224
NKX63_HUMAN/140-196	A6NJ46	NKX63	145	T	A	-0.0630682994246528	0.054084280988976
NKX63_HUMAN/140-196	A6NJ46	NKX63	145	T	C	-0.13007355729304	0.0739495312270115
NKX63_HUMAN/140-196	A6NJ46	NKX63	145	T	D	-0.460198307523399	0.204966426256807
NKX63_HUMAN/140-196	A6NJ46	NKX63	145	T	E	-0.363485208953283	0.0839727274193765
NKX63_HUMAN/140-196	A6NJ46	NKX63	145	T	F	-0.0855377930790803	0.143196029107286
NKX63_HUMAN/140-196	A6NJ46	NKX63	145	T	G	-0.121841639682184	0.0384905119118813
NKX63_HUMAN/140-196	A6NJ46	NKX63	145	T	H	-0.103937475426321	0.0715339825675804
NKX63_HUMAN/140-196	A6NJ46	NKX63	145	T	I	-0.128185630177479	0.147297112030321
NKX63_HUMAN/140-196	A6NJ46	NKX63	145	T	K	-0.137918849670987	0.0741007466899996
NKX63_HUMAN/140-196	A6NJ46	NKX63	145	T	L	-0.00293712267316536	0.0552553204019015
NKX63_HUMAN/140-196	A6NJ46	NKX63	145	T	M	-0.275622716214848	0.140203617284399
NKX63_HUMAN/140-196	A6NJ46	NKX63	145	T	N	-0.241570492033318	0.117008629916461
NKX63_HUMAN/140-196	A6NJ46	NKX63	145	T	P	-0.112105341615679	0.0762008776653999
NKX63_HUMAN/140-196	A6NJ46	NKX63	145	T	Q	-0.114713040652518	0.0669342174642548
NKX63_HUMAN/140-196	A6NJ46	NKX63	145	T	R	0.107152998275494	0.0300507400916692
NKX63_HUMAN/140-196	A6NJ46	NKX63	145	T	S	-0.135760288002059	0.0500214470031627
NKX63_HUMAN/140-196	A6NJ46	NKX63	145	T	V	-0.103586238234516	0.0746479630400209
NKX63_HUMAN/140-196	A6NJ46	NKX63	145	T	W	0.0690753338862067	0.0382861366454944
NKX63_HUMAN/140-196	A6NJ46	NKX63	145	T	Y	-0.286070759367734	0.116523960685224
NKX21_HUMAN/162-218	P43699	NKX21	167	L	A	-0.0630682994246528	0.054084280988976
NKX21_HUMAN/162-218	P43699	NKX21	167	L	C	-0.13007355729304	0.0739495312270115
NKX21_HUMAN/162-218	P43699	NKX21	167	L	D	-0.460198307523399	0.204966426256807
NKX21_HUMAN/162-218	P43699	NKX21	167	L	E	-0.363485208953283	0.0839727274193765
NKX21_HUMAN/162-218	P43699	NKX21	167	L	F	-0.0855377930790803	0.143196029107286
NKX21_HUMAN/162-218	P43699	NKX21	167	L	G	-0.121841639682184	0.0384905119118813
NKX21_HUMAN/162-218	P43699	NKX21	167	L	H	-0.103937475426321	0.0715339825675804
NKX21_HUMAN/162-218	P43699	NKX21	167	L	I	-0.128185630177479	0.147297112030321
NKX21_HUMAN/162-218	P43699	NKX21	167	L	K	-0.137918849670987	0.0741007466899996
NKX21_HUMAN/162-218	P43699	NKX21	167	L	M	-0.275622716214848	0.140203617284399
NKX21_HUMAN/162-218	P43699	NKX21	167	L	N	-0.241570492033318	0.117008629916461
NKX21_HUMAN/162-218	P43699	NKX21	167	L	P	-0.112105341615679	0.0762008776653999
NKX21_HUMAN/162-218	P43699	NKX21	167	L	Q	-0.114713040652518	0.0669342174642548
NKX21_HUMAN/162-218	P43699	NKX21	167	L	R	0.107152998275494	0.0300507400916692
NKX21_HUMAN/162-218	P43699	NKX21	167	L	S	-0.135760288002059	0.0500214470031627
NKX21_HUMAN/162-218	P43699	NKX21	167	L	T	-0.321126882103287	0.0939058131582175
NKX21_HUMAN/162-218	P43699	NKX21	167	L	V	-0.103586238234516	0.0746479630400209
NKX21_HUMAN/162-218	P43699	NKX21	167	L	W	0.0690753338862067	0.0382861366454944
NKX21_HUMAN/162-218	P43699	NKX21	167	L	Y	-0.286070759367734	0.116523960685224
GSX2_HUMAN/203-259	Q9BZM3	GSX2	208	A	C	-0.13007355729304	0.0739495312270115
GSX2_HUMAN/203-259	Q9BZM3	GSX2	208	A	D	-0.460198307523399	0.204966426256807
GSX2_HUMAN/203-259	Q9BZM3	GSX2	208	A	E	-0.363485208953283	0.0839727274193765
GSX2_HUMAN/203-259	Q9BZM3	GSX2	208	A	F	-0.0855377930790803	0.143196029107286
GSX2_HUMAN/203-259	Q9BZM3	GSX2	208	A	G	-0.121841639682184	0.0384905119118813
GSX2_HUMAN/203-259	Q9BZM3	GSX2	208	A	H	-0.103937475426321	0.0715339825675804
GSX2_HUMAN/203-259	Q9BZM3	GSX2	208	A	I	-0.128185630177479	0.147297112030321
GSX2_HUMAN/203-259	Q9BZM3	GSX2	208	A	K	-0.137918849670987	0.0741007466899996
GSX2_HUMAN/203-259	Q9BZM3	GSX2	208	A	L	-0.00293712267316536	0.0552553204019015
GSX2_HUMAN/203-259	Q9BZM3	GSX2	208	A	M	-0.275622716214848	0.140203617284399
GSX2_HUMAN/203-259	Q9BZM3	GSX2	208	A	N	-0.241570492033318	0.117008629916461
GSX2_HUMAN/203-259	Q9BZM3	GSX2	208	A	P	-0.112105341615679	0.0762008776653999
GSX2_HUMAN/203-259	Q9BZM3	GSX2	208	A	Q	-0.114713040652518	0.0669342174642548
GSX2_HUMAN/203-259	Q9BZM3	GSX2	208	A	R	0.107152998275494	0.0300507400916692
GSX2_HUMAN/203-259	Q9BZM3	GSX2	208	A	S	-0.135760288002059	0.0500214470031627
GSX2_HUMAN/203-259	Q9BZM3	GSX2	208	A	T	-0.321126882103287	0.0939058131582175
GSX2_HUMAN/203-259	Q9BZM3	GSX2	208	A	V	-0.103586238234516	0.0746479630400209
GSX2_HUMAN/203-259	Q9BZM3	GSX2	208	A	W	0.0690753338862067	0.0382861366454944
GSX2_HUMAN/203-259	Q9BZM3	GSX2	208	A	Y	-0.286070759367734	0.116523960685224
BARH1_HUMAN/179-235	Q9BZE3	BARH1	184	A	C	-0.13007355729304	0.0739495312270115
BARH1_HUMAN/179-235	Q9BZE3	BARH1	184	A	D	-0.460198307523399	0.204966426256807
BARH1_HUMAN/179-235	Q9BZE3	BARH1	184	A	E	-0.363485208953283	0.0839727274193765
BARH1_HUMAN/179-235	Q9BZE3	BARH1	184	A	F	-0.0855377930790803	0.143196029107286
BARH1_HUMAN/179-235	Q9BZE3	BARH1	184	A	G	-0.121841639682184	0.0384905119118813
BARH1_HUMAN/179-235	Q9BZE3	BARH1	184	A	H	-0.103937475426321	0.0715339825675804
BARH1_HUMAN/179-235	Q9BZE3	BARH1	184	A	I	-0.128185630177479	0.147297112030321
BARH1_HUMAN/179-235	Q9BZE3	BARH1	184	A	K	-0.137918849670987	0.0741007466899996
BARH1_HUMAN/179-235	Q9BZE3	BARH1	184	A	L	-0.00293712267316536	0.0552553204019015
BARH1_HUMAN/179-235	Q9BZE3	BARH1	184	A	M	-0.275622716214848	0.140203617284399
BARH1_HUMAN/179-235	Q9BZE3	BARH1	184	A	N	-0.241570492033318	0.117008629916461
BARH1_HUMAN/179-235	Q9BZE3	BARH1	184	A	P	-0.112105341615679	0.0762008776653999
BARH1_HUMAN/179-235	Q9BZE3	BARH1	184	A	Q	-0.114713040652518	0.0669342174642548
BARH1_HUMAN/179-235	Q9BZE3	BARH1	184	A	R	0.107152998275494	0.0300507400916692
BARH1_HUMAN/179-235	Q9BZE3	BARH1	184	A	S	-0.135760288002059	0.0500214470031627
BARH1_HUMAN/179-235	Q9BZE3	BARH1	184	A	T	-0.321126882103287	0.0939058131582175
BARH1_HUMAN/179-235	Q9BZE3	BARH1	184	A	V	-0.103586238234516	0.0746479630400209
BARH1_HUMAN/179-235	Q9BZE3	BARH1	184	A	W	0.0690753338862067	0.0382861366454944
BARH1_HUMAN/179-235	Q9BZE3	BARH1	184	A	Y	-0.286070759367734	0.116523960685224
PO4F3_HUMAN/275-331	Q15319	PO4F3	280	S	A	-0.0630682994246528	0.054084280988976
PO4F3_HUMAN/275-331	Q15319	PO4F3	280	S	C	-0.13007355729304	0.0739495312270115
PO4F3_HUMAN/275-331	Q15319	PO4F3	280	S	D	-0.460198307523399	0.204966426256807
PO4F3_HUMAN/275-331	Q15319	PO4F3	280	S	E	-0.363485208953283	0.0839727274193765
PO4F3_HUMAN/275-331	Q15319	PO4F3	280	S	F	-0.0855377930790803	0.143196029107286
PO4F3_HUMAN/275-331	Q15319	PO4F3	280	S	G	-0.121841639682184	0.0384905119118813
PO4F3_HUMAN/275-331	Q15319	PO4F3	280	S	H	-0.103937475426321	0.0715339825675804
PO4F3_HUMAN/275-331	Q15319	PO4F3	280	S	I	-0.128185630177479	0.147297112030321
PO4F3_HUMAN/275-331	Q15319	PO4F3	280	S	K	-0.137918849670987	0.0741007466899996
PO4F3_HUMAN/275-331	Q15319	PO4F3	280	S	L	-0.00293712267316536	0.0552553204019015
PO4F3_HUMAN/275-331	Q15319	PO4F3	280	S	M	-0.275622716214848	0.140203617284399
PO4F3_HUMAN/275-331	Q15319	PO4F3	280	S	N	-0.241570492033318	0.117008629916461
PO4F3_HUMAN/275-331	Q15319	PO4F3	280	S	P	-0.112105341615679	0.0762008776653999
PO4F3_HUMAN/275-331	Q15319	PO4F3	280	S	Q	-0.114713040652518	0.0669342174642548
PO4F3_HUMAN/275-331	Q15319	PO4F3	280	S	R	0.107152998275494	0.0300507400916692
PO4F3_HUMAN/275-331	Q15319	PO4F3	280	S	T	-0.321126882103287	0.0939058131582175
PO4F3_HUMAN/275-331	Q15319	PO4F3	280	S	V	-0.103586238234516	0.0746479630400209
PO4F3_HUMAN/275-331	Q15319	PO4F3	280	S	W	0.0690753338862067	0.0382861366454944
PO4F3_HUMAN/275-331	Q15319	PO4F3	280	S	Y	-0.286070759367734	0.116523960685224
VSX1_HUMAN/165-221	Q9NZR4	VSX1	170	V	A	-0.0630682994246528	0.054084280988976
VSX1_HUMAN/165-221	Q9NZR4	VSX1	170	V	C	-0.13007355729304	0.0739495312270115
VSX1_HUMAN/165-221	Q9NZR4	VSX1	170	V	D	-0.460198307523399	0.204966426256807
VSX1_HUMAN/165-221	Q9NZR4	VSX1	170	V	E	-0.363485208953283	0.0839727274193765
VSX1_HUMAN/165-221	Q9NZR4	VSX1	170	V	F	-0.0855377930790803	0.143196029107286
VSX1_HUMAN/165-221	Q9NZR4	VSX1	170	V	G	-0.121841639682184	0.0384905119118813
VSX1_HUMAN/165-221	Q9NZR4	VSX1	170	V	H	-0.103937475426321	0.0715339825675804
VSX1_HUMAN/165-221	Q9NZR4	VSX1	170	V	I	-0.128185630177479	0.147297112030321
VSX1_HUMAN/165-221	Q9NZR4	VSX1	170	V	K	-0.137918849670987	0.0741007466899996
VSX1_HUMAN/165-221	Q9NZR4	VSX1	170	V	L	-0.00293712267316536	0.0552553204019015
VSX1_HUMAN/165-221	Q9NZR4	VSX1	170	V	M	-0.275622716214848	0.140203617284399
VSX1_HUMAN/165-221	Q9NZR4	VSX1	170	V	N	-0.241570492033318	0.117008629916461
VSX1_HUMAN/165-221	Q9NZR4	VSX1	170	V	P	-0.112105341615679	0.0762008776653999
VSX1_HUMAN/165-221	Q9NZR4	VSX1	170	V	Q	-0.114713040652518	0.0669342174642548
VSX1_HUMAN/165-221	Q9NZR4	VSX1	170	V	R	0.107152998275494	0.0300507400916692
VSX1_HUMAN/165-221	Q9NZR4	VSX1	170	V	S	-0.135760288002059	0.0500214470031627
VSX1_HUMAN/165-221	Q9NZR4	VSX1	170	V	T	-0.321126882103287	0.0939058131582175
VSX1_HUMAN/165-221	Q9NZR4	VSX1	170	V	W	0.0690753338862067	0.0382861366454944
VSX1_HUMAN/165-221	Q9NZR4	VSX1	170	V	Y	-0.286070759367734	0.116523960685224
PITX3_HUMAN/63-119	O75364	PITX3	68	H	A	-0.0630682994246528	0.054084280988976
PITX3_HUMAN/63-119	O75364	PITX3	68	H	C	-0.13007355729304	0.0739495312270115
PITX3_HUMAN/63-119	O75364	PITX3	68	H	D	-0.460198307523399	0.204966426256807
PITX3_HUMAN/63-119	O75364	PITX3	68	H	E	-0.363485208953283	0.0839727274193765
PITX3_HUMAN/63-119	O75364	PITX3	68	H	F	-0.0855377930790803	0.143196029107286
PITX3_HUMAN/63-119	O75364	PITX3	68	H	G	-0.121841639682184	0.0384905119118813
PITX3_HUMAN/63-119	O75364	PITX3	68	H	I	-0.128185630177479	0.147297112030321
PITX3_HUMAN/63-119	O75364	PITX3	68	H	K	-0.137918849670987	0.0741007466899996
PITX3_HUMAN/63-119	O75364	PITX3	68	H	L	-0.00293712267316536	0.0552553204019015
PITX3_HUMAN/63-119	O75364	PITX3	68	H	M	-0.275622716214848	0.140203617284399
PITX3_HUMAN/63-119	O75364	PITX3	68	H	N	-0.241570492033318	0.117008629916461
PITX3_HUMAN/63-119	O75364	PITX3	68	H	P	-0.112105341615679	0.0762008776653999
PITX3_HUMAN/63-119	O75364	PITX3	68	H	Q	-0.114713040652518	0.0669342174642548
PITX3_HUMAN/63-119	O75364	PITX3	68	H	R	0.107152998275494	0.0300507400916692
PITX3_HUMAN/63-119	O75364	PITX3	68	H	S	-0.135760288002059	0.0500214470031627
PITX3_HUMAN/63-119	O75364	PITX3	68	H	T	-0.321126882103287	0.0939058131582175
PITX3_HUMAN/63-119	O75364	PITX3	68	H	V	-0.103586238234516	0.0746479630400209
PITX3_HUMAN/63-119	O75364	PITX3	68	H	W	0.0690753338862067	0.0382861366454944
PITX3_HUMAN/63-119	O75364	PITX3	68	H	Y	-0.286070759367734	0.116523960685224
LHX4_HUMAN/158-214	Q969G2	LHX4	163	T	A	-0.0630682994246528	0.054084280988976
LHX4_HUMAN/158-214	Q969G2	LHX4	163	T	C	-0.13007355729304	0.0739495312270115
LHX4_HUMAN/158-214	Q969G2	LHX4	163	T	D	-0.460198307523399	0.204966426256807
LHX4_HUMAN/158-214	Q969G2	LHX4	163	T	E	-0.363485208953283	0.0839727274193765
LHX4_HUMAN/158-214	Q969G2	LHX4	163	T	F	-0.0855377930790803	0.143196029107286
LHX4_HUMAN/158-214	Q969G2	LHX4	163	T	G	-0.121841639682184	0.0384905119118813
LHX4_HUMAN/158-214	Q969G2	LHX4	163	T	H	-0.103937475426321	0.0715339825675804
LHX4_HUMAN/158-214	Q969G2	LHX4	163	T	I	-0.128185630177479	0.147297112030321
LHX4_HUMAN/158-214	Q969G2	LHX4	163	T	K	-0.137918849670987	0.0741007466899996
LHX4_HUMAN/158-214	Q969G2	LHX4	163	T	L	-0.00293712267316536	0.0552553204019015
LHX4_HUMAN/158-214	Q969G2	LHX4	163	T	M	-0.275622716214848	0.140203617284399
LHX4_HUMAN/158-214	Q969G2	LHX4	163	T	N	-0.241570492033318	0.117008629916461
LHX4_HUMAN/158-214	Q969G2	LHX4	163	T	P	-0.112105341615679	0.0762008776653999
LHX4_HUMAN/158-214	Q969G2	LHX4	163	T	Q	-0.114713040652518	0.0669342174642548
LHX4_HUMAN/158-214	Q969G2	LHX4	163	T	R	0.107152998275494	0.0300507400916692
LHX4_HUMAN/158-214	Q969G2	LHX4	163	T	S	-0.135760288002059	0.0500214470031627
LHX4_HUMAN/158-214	Q969G2	LHX4	163	T	V	-0.103586238234516	0.0746479630400209
LHX4_HUMAN/158-214	Q969G2	LHX4	163	T	W	0.0690753338862067	0.0382861366454944
LHX4_HUMAN/158-214	Q969G2	LHX4	163	T	Y	-0.286070759367734	0.116523960685224
BARX1_HUMAN/143-199	Q9HBU1	BARX1	148	V	A	-0.0630682994246528	0.054084280988976
BARX1_HUMAN/143-199	Q9HBU1	BARX1	148	V	C	-0.13007355729304	0.0739495312270115
BARX1_HUMAN/143-199	Q9HBU1	BARX1	148	V	D	-0.460198307523399	0.204966426256807
BARX1_HUMAN/143-199	Q9HBU1	BARX1	148	V	E	-0.363485208953283	0.0839727274193765
BARX1_HUMAN/143-199	Q9HBU1	BARX1	148	V	F	-0.0855377930790803	0.143196029107286
BARX1_HUMAN/143-199	Q9HBU1	BARX1	148	V	G	-0.121841639682184	0.0384905119118813
BARX1_HUMAN/143-199	Q9HBU1	BARX1	148	V	H	-0.103937475426321	0.0715339825675804
BARX1_HUMAN/143-199	Q9HBU1	BARX1	148	V	I	-0.128185630177479	0.147297112030321
BARX1_HUMAN/143-199	Q9HBU1	BARX1	148	V	K	-0.137918849670987	0.0741007466899996
BARX1_HUMAN/143-199	Q9HBU1	BARX1	148	V	L	-0.00293712267316536	0.0552553204019015
BARX1_HUMAN/143-199	Q9HBU1	BARX1	148	V	M	-0.275622716214848	0.140203617284399
BARX1_HUMAN/143-199	Q9HBU1	BARX1	148	V	N	-0.241570492033318	0.117008629916461
BARX1_HUMAN/143-199	Q9HBU1	BARX1	148	V	P	-0.112105341615679	0.0762008776653999
BARX1_HUMAN/143-199	Q9HBU1	BARX1	148	V	Q	-0.114713040652518	0.0669342174642548
BARX1_HUMAN/143-199	Q9HBU1	BARX1	148	V	R	0.107152998275494	0.0300507400916692
BARX1_HUMAN/143-199	Q9HBU1	BARX1	148	V	S	-0.135760288002059	0.0500214470031627
BARX1_HUMAN/143-199	Q9HBU1	BARX1	148	V	T	-0.321126882103287	0.0939058131582175
BARX1_HUMAN/143-199	Q9HBU1	BARX1	148	V	W	0.0690753338862067	0.0382861366454944
BARX1_HUMAN/143-199	Q9HBU1	BARX1	148	V	Y	-0.286070759367734	0.116523960685224
PAX7_HUMAN/218-274	P23759	PAX7	223	T	A	-0.0630682994246528	0.054084280988976
PAX7_HUMAN/218-274	P23759	PAX7	223	T	C	-0.13007355729304	0.0739495312270115
PAX7_HUMAN/218-274	P23759	PAX7	223	T	D	-0.460198307523399	0.204966426256807
PAX7_HUMAN/218-274	P23759	PAX7	223	T	E	-0.363485208953283	0.0839727274193765
PAX7_HUMAN/218-274	P23759	PAX7	223	T	F	-0.0855377930790803	0.143196029107286
PAX7_HUMAN/218-274	P23759	PAX7	223	T	G	-0.121841639682184	0.0384905119118813
PAX7_HUMAN/218-274	P23759	PAX7	223	T	H	-0.103937475426321	0.0715339825675804
PAX7_HUMAN/218-274	P23759	PAX7	223	T	I	-0.128185630177479	0.147297112030321
PAX7_HUMAN/218-274	P23759	PAX7	223	T	K	-0.137918849670987	0.0741007466899996
PAX7_HUMAN/218-274	P23759	PAX7	223	T	L	-0.00293712267316536	0.0552553204019015
PAX7_HUMAN/218-274	P23759	PAX7	223	T	M	-0.275622716214848	0.140203617284399
PAX7_HUMAN/218-274	P23759	PAX7	223	T	N	-0.241570492033318	0.117008629916461
PAX7_HUMAN/218-274	P23759	PAX7	223	T	P	-0.112105341615679	0.0762008776653999
PAX7_HUMAN/218-274	P23759	PAX7	223	T	Q	-0.114713040652518	0.0669342174642548
PAX7_HUMAN/218-274	P23759	PAX7	223	T	R	0.107152998275494	0.0300507400916692
PAX7_HUMAN/218-274	P23759	PAX7	223	T	S	-0.135760288002059	0.0500214470031627
PAX7_HUMAN/218-274	P23759	PAX7	223	T	V	-0.103586238234516	0.0746479630400209
PAX7_HUMAN/218-274	P23759	PAX7	223	T	W	0.0690753338862067	0.0382861366454944
PAX7_HUMAN/218-274	P23759	PAX7	223	T	Y	-0.286070759367734	0.116523960685224
HXD13_HUMAN/277-333	P35453	HXD13	282	P	A	-0.0630682994246528	0.054084280988976
HXD13_HUMAN/277-333	P35453	HXD13	282	P	C	-0.13007355729304	0.0739495312270115
HXD13_HUMAN/277-333	P35453	HXD13	282	P	D	-0.460198307523399	0.204966426256807
HXD13_HUMAN/277-333	P35453	HXD13	282	P	E	-0.363485208953283	0.0839727274193765
HXD13_HUMAN/277-333	P35453	HXD13	282	P	F	-0.0855377930790803	0.143196029107286
HXD13_HUMAN/277-333	P35453	HXD13	282	P	G	-0.121841639682184	0.0384905119118813
HXD13_HUMAN/277-333	P35453	HXD13	282	P	H	-0.103937475426321	0.0715339825675804
HXD13_HUMAN/277-333	P35453	HXD13	282	P	I	-0.128185630177479	0.147297112030321
HXD13_HUMAN/277-333	P35453	HXD13	282	P	K	-0.137918849670987	0.0741007466899996
HXD13_HUMAN/277-333	P35453	HXD13	282	P	L	-0.00293712267316536	0.0552553204019015
HXD13_HUMAN/277-333	P35453	HXD13	282	P	M	-0.275622716214848	0.140203617284399
HXD13_HUMAN/277-333	P35453	HXD13	282	P	N	-0.241570492033318	0.117008629916461
HXD13_HUMAN/277-333	P35453	HXD13	282	P	Q	-0.114713040652518	0.0669342174642548
HXD13_HUMAN/277-333	P35453	HXD13	282	P	R	0.107152998275494	0.0300507400916692
HXD13_HUMAN/277-333	P35453	HXD13	282	P	S	-0.135760288002059	0.0500214470031627
HXD13_HUMAN/277-333	P35453	HXD13	282	P	T	-0.321126882103287	0.0939058131582175
HXD13_HUMAN/277-333	P35453	HXD13	282	P	V	-0.103586238234516	0.0746479630400209
HXD13_HUMAN/277-333	P35453	HXD13	282	P	W	0.0690753338862067	0.0382861366454944
HXD13_HUMAN/277-333	P35453	HXD13	282	P	Y	-0.286070759367734	0.116523960685224
HXD11_HUMAN/267-323	P31277	HXD11	272	P	A	-0.0630682994246528	0.054084280988976
HXD11_HUMAN/267-323	P31277	HXD11	272	P	C	-0.13007355729304	0.0739495312270115
HXD11_HUMAN/267-323	P31277	HXD11	272	P	D	-0.460198307523399	0.204966426256807
HXD11_HUMAN/267-323	P31277	HXD11	272	P	E	-0.363485208953283	0.0839727274193765
HXD11_HUMAN/267-323	P31277	HXD11	272	P	F	-0.0855377930790803	0.143196029107286
HXD11_HUMAN/267-323	P31277	HXD11	272	P	G	-0.121841639682184	0.0384905119118813
HXD11_HUMAN/267-323	P31277	HXD11	272	P	H	-0.103937475426321	0.0715339825675804
HXD11_HUMAN/267-323	P31277	HXD11	272	P	I	-0.128185630177479	0.147297112030321
HXD11_HUMAN/267-323	P31277	HXD11	272	P	K	-0.137918849670987	0.0741007466899996
HXD11_HUMAN/267-323	P31277	HXD11	272	P	L	-0.00293712267316536	0.0552553204019015
HXD11_HUMAN/267-323	P31277	HXD11	272	P	M	-0.275622716214848	0.140203617284399
HXD11_HUMAN/267-323	P31277	HXD11	272	P	N	-0.241570492033318	0.117008629916461
HXD11_HUMAN/267-323	P31277	HXD11	272	P	Q	-0.114713040652518	0.0669342174642548
HXD11_HUMAN/267-323	P31277	HXD11	272	P	R	0.107152998275494	0.0300507400916692
HXD11_HUMAN/267-323	P31277	HXD11	272	P	S	-0.135760288002059	0.0500214470031627
HXD11_HUMAN/267-323	P31277	HXD11	272	P	T	-0.321126882103287	0.0939058131582175
HXD11_HUMAN/267-323	P31277	HXD11	272	P	V	-0.103586238234516	0.0746479630400209
HXD11_HUMAN/267-323	P31277	HXD11	272	P	W	0.0690753338862067	0.0382861366454944
HXD11_HUMAN/267-323	P31277	HXD11	272	P	Y	-0.286070759367734	0.116523960685224
HXA10_HUMAN/337-393	P31260	HXA10	342	P	A	-0.0630682994246528	0.054084280988976
HXA10_HUMAN/337-393	P31260	HXA10	342	P	C	-0.13007355729304	0.0739495312270115
HXA10_HUMAN/337-393	P31260	HXA10	342	P	D	-0.460198307523399	0.204966426256807
HXA10_HUMAN/337-393	P31260	HXA10	342	P	E	-0.363485208953283	0.0839727274193765
HXA10_HUMAN/337-393	P31260	HXA10	342	P	F	-0.0855377930790803	0.143196029107286
HXA10_HUMAN/337-393	P31260	HXA10	342	P	G	-0.121841639682184	0.0384905119118813
HXA10_HUMAN/337-393	P31260	HXA10	342	P	H	-0.103937475426321	0.0715339825675804
HXA10_HUMAN/337-393	P31260	HXA10	342	P	I	-0.128185630177479	0.147297112030321
HXA10_HUMAN/337-393	P31260	HXA10	342	P	K	-0.137918849670987	0.0741007466899996
HXA10_HUMAN/337-393	P31260	HXA10	342	P	L	-0.00293712267316536	0.0552553204019015
HXA10_HUMAN/337-393	P31260	HXA10	342	P	M	-0.275622716214848	0.140203617284399
HXA10_HUMAN/337-393	P31260	HXA10	342	P	N	-0.241570492033318	0.117008629916461
HXA10_HUMAN/337-393	P31260	HXA10	342	P	Q	-0.114713040652518	0.0669342174642548
HXA10_HUMAN/337-393	P31260	HXA10	342	P	R	0.107152998275494	0.0300507400916692
HXA10_HUMAN/337-393	P31260	HXA10	342	P	S	-0.135760288002059	0.0500214470031627
HXA10_HUMAN/337-393	P31260	HXA10	342	P	T	-0.321126882103287	0.0939058131582175
HXA10_HUMAN/337-393	P31260	HXA10	342	P	V	-0.103586238234516	0.0746479630400209
HXA10_HUMAN/337-393	P31260	HXA10	342	P	W	0.0690753338862067	0.0382861366454944
HXA10_HUMAN/337-393	P31260	HXA10	342	P	Y	-0.286070759367734	0.116523960685224
HXB8_HUMAN/147-203	P17481	HXB8	152	T	A	-0.0630682994246528	0.054084280988976
HXB8_HUMAN/147-203	P17481	HXB8	152	T	C	-0.13007355729304	0.0739495312270115
HXB8_HUMAN/147-203	P17481	HXB8	152	T	D	-0.460198307523399	0.204966426256807
HXB8_HUMAN/147-203	P17481	HXB8	152	T	E	-0.363485208953283	0.0839727274193765
HXB8_HUMAN/147-203	P17481	HXB8	152	T	F	-0.0855377930790803	0.143196029107286
HXB8_HUMAN/147-203	P17481	HXB8	152	T	G	-0.121841639682184	0.0384905119118813
HXB8_HUMAN/147-203	P17481	HXB8	152	T	H	-0.103937475426321	0.0715339825675804
HXB8_HUMAN/147-203	P17481	HXB8	152	T	I	-0.128185630177479	0.147297112030321
HXB8_HUMAN/147-203	P17481	HXB8	152	T	K	-0.137918849670987	0.0741007466899996
HXB8_HUMAN/147-203	P17481	HXB8	152	T	L	-0.00293712267316536	0.0552553204019015
HXB8_HUMAN/147-203	P17481	HXB8	152	T	M	-0.275622716214848	0.140203617284399
HXB8_HUMAN/147-203	P17481	HXB8	152	T	N	-0.241570492033318	0.117008629916461
HXB8_HUMAN/147-203	P17481	HXB8	152	T	P	-0.112105341615679	0.0762008776653999
HXB8_HUMAN/147-203	P17481	HXB8	152	T	Q	-0.114713040652518	0.0669342174642548
HXB8_HUMAN/147-203	P17481	HXB8	152	T	R	0.107152998275494	0.0300507400916692
HXB8_HUMAN/147-203	P17481	HXB8	152	T	S	-0.135760288002059	0.0500214470031627
HXB8_HUMAN/147-203	P17481	HXB8	152	T	V	-0.103586238234516	0.0746479630400209
HXB8_HUMAN/147-203	P17481	HXB8	152	T	W	0.0690753338862067	0.0382861366454944
HXB8_HUMAN/147-203	P17481	HXB8	152	T	Y	-0.286070759367734	0.116523960685224
ZFHX2_HUMAN/1858-1914	Q9C0A1	ZFHX2	1863	T	A	-0.0630682994246528	0.054084280988976
ZFHX2_HUMAN/1858-1914	Q9C0A1	ZFHX2	1863	T	C	-0.13007355729304	0.0739495312270115
ZFHX2_HUMAN/1858-1914	Q9C0A1	ZFHX2	1863	T	D	-0.460198307523399	0.204966426256807
ZFHX2_HUMAN/1858-1914	Q9C0A1	ZFHX2	1863	T	E	-0.363485208953283	0.0839727274193765
ZFHX2_HUMAN/1858-1914	Q9C0A1	ZFHX2	1863	T	F	-0.0855377930790803	0.143196029107286
ZFHX2_HUMAN/1858-1914	Q9C0A1	ZFHX2	1863	T	G	-0.121841639682184	0.0384905119118813
ZFHX2_HUMAN/1858-1914	Q9C0A1	ZFHX2	1863	T	H	-0.103937475426321	0.0715339825675804
ZFHX2_HUMAN/1858-1914	Q9C0A1	ZFHX2	1863	T	I	-0.128185630177479	0.147297112030321
ZFHX2_HUMAN/1858-1914	Q9C0A1	ZFHX2	1863	T	K	-0.137918849670987	0.0741007466899996
ZFHX2_HUMAN/1858-1914	Q9C0A1	ZFHX2	1863	T	L	-0.00293712267316536	0.0552553204019015
ZFHX2_HUMAN/1858-1914	Q9C0A1	ZFHX2	1863	T	M	-0.275622716214848	0.140203617284399
ZFHX2_HUMAN/1858-1914	Q9C0A1	ZFHX2	1863	T	N	-0.241570492033318	0.117008629916461
ZFHX2_HUMAN/1858-1914	Q9C0A1	ZFHX2	1863	T	P	-0.112105341615679	0.0762008776653999
ZFHX2_HUMAN/1858-1914	Q9C0A1	ZFHX2	1863	T	Q	-0.114713040652518	0.0669342174642548
ZFHX2_HUMAN/1858-1914	Q9C0A1	ZFHX2	1863	T	R	0.107152998275494	0.0300507400916692
ZFHX2_HUMAN/1858-1914	Q9C0A1	ZFHX2	1863	T	S	-0.135760288002059	0.0500214470031627
ZFHX2_HUMAN/1858-1914	Q9C0A1	ZFHX2	1863	T	V	-0.103586238234516	0.0746479630400209
ZFHX2_HUMAN/1858-1914	Q9C0A1	ZFHX2	1863	T	W	0.0690753338862067	0.0382861366454944
ZFHX2_HUMAN/1858-1914	Q9C0A1	ZFHX2	1863	T	Y	-0.286070759367734	0.116523960685224
VENTX_HUMAN/92-148	O95231	VENTX	97	A	C	-0.13007355729304	0.0739495312270115
VENTX_HUMAN/92-148	O95231	VENTX	97	A	D	-0.460198307523399	0.204966426256807
VENTX_HUMAN/92-148	O95231	VENTX	97	A	E	-0.363485208953283	0.0839727274193765
VENTX_HUMAN/92-148	O95231	VENTX	97	A	F	-0.0855377930790803	0.143196029107286
VENTX_HUMAN/92-148	O95231	VENTX	97	A	G	-0.121841639682184	0.0384905119118813
VENTX_HUMAN/92-148	O95231	VENTX	97	A	H	-0.103937475426321	0.0715339825675804
VENTX_HUMAN/92-148	O95231	VENTX	97	A	I	-0.128185630177479	0.147297112030321
VENTX_HUMAN/92-148	O95231	VENTX	97	A	K	-0.137918849670987	0.0741007466899996
VENTX_HUMAN/92-148	O95231	VENTX	97	A	L	-0.00293712267316536	0.0552553204019015
VENTX_HUMAN/92-148	O95231	VENTX	97	A	M	-0.275622716214848	0.140203617284399
VENTX_HUMAN/92-148	O95231	VENTX	97	A	N	-0.241570492033318	0.117008629916461
VENTX_HUMAN/92-148	O95231	VENTX	97	A	P	-0.112105341615679	0.0762008776653999
VENTX_HUMAN/92-148	O95231	VENTX	97	A	Q	-0.114713040652518	0.0669342174642548
VENTX_HUMAN/92-148	O95231	VENTX	97	A	R	0.107152998275494	0.0300507400916692
VENTX_HUMAN/92-148	O95231	VENTX	97	A	S	-0.135760288002059	0.0500214470031627
VENTX_HUMAN/92-148	O95231	VENTX	97	A	T	-0.321126882103287	0.0939058131582175
VENTX_HUMAN/92-148	O95231	VENTX	97	A	V	-0.103586238234516	0.0746479630400209
VENTX_HUMAN/92-148	O95231	VENTX	97	A	W	0.0690753338862067	0.0382861366454944
VENTX_HUMAN/92-148	O95231	VENTX	97	A	Y	-0.286070759367734	0.116523960685224
NANP8_HUMAN/96-152	Q6NSW7	NANP8	101	V	A	-0.0630682994246528	0.054084280988976
NANP8_HUMAN/96-152	Q6NSW7	NANP8	101	V	C	-0.13007355729304	0.0739495312270115
NANP8_HUMAN/96-152	Q6NSW7	NANP8	101	V	D	-0.460198307523399	0.204966426256807
NANP8_HUMAN/96-152	Q6NSW7	NANP8	101	V	E	-0.363485208953283	0.0839727274193765
NANP8_HUMAN/96-152	Q6NSW7	NANP8	101	V	F	-0.0855377930790803	0.143196029107286
NANP8_HUMAN/96-152	Q6NSW7	NANP8	101	V	G	-0.121841639682184	0.0384905119118813
NANP8_HUMAN/96-152	Q6NSW7	NANP8	101	V	H	-0.103937475426321	0.0715339825675804
NANP8_HUMAN/96-152	Q6NSW7	NANP8	101	V	I	-0.128185630177479	0.147297112030321
NANP8_HUMAN/96-152	Q6NSW7	NANP8	101	V	K	-0.137918849670987	0.0741007466899996
NANP8_HUMAN/96-152	Q6NSW7	NANP8	101	V	L	-0.00293712267316536	0.0552553204019015
NANP8_HUMAN/96-152	Q6NSW7	NANP8	101	V	M	-0.275622716214848	0.140203617284399
NANP8_HUMAN/96-152	Q6NSW7	NANP8	101	V	N	-0.241570492033318	0.117008629916461
NANP8_HUMAN/96-152	Q6NSW7	NANP8	101	V	P	-0.112105341615679	0.0762008776653999
NANP8_HUMAN/96-152	Q6NSW7	NANP8	101	V	Q	-0.114713040652518	0.0669342174642548
NANP8_HUMAN/96-152	Q6NSW7	NANP8	101	V	R	0.107152998275494	0.0300507400916692
NANP8_HUMAN/96-152	Q6NSW7	NANP8	101	V	S	-0.135760288002059	0.0500214470031627
NANP8_HUMAN/96-152	Q6NSW7	NANP8	101	V	T	-0.321126882103287	0.0939058131582175
NANP8_HUMAN/96-152	Q6NSW7	NANP8	101	V	W	0.0690753338862067	0.0382861366454944
NANP8_HUMAN/96-152	Q6NSW7	NANP8	101	V	Y	-0.286070759367734	0.116523960685224
LHX2_HUMAN/267-323	P50458	LHX2	272	S	A	-0.0630682994246528	0.054084280988976
LHX2_HUMAN/267-323	P50458	LHX2	272	S	C	-0.13007355729304	0.0739495312270115
LHX2_HUMAN/267-323	P50458	LHX2	272	S	D	-0.460198307523399	0.204966426256807
LHX2_HUMAN/267-323	P50458	LHX2	272	S	E	-0.363485208953283	0.0839727274193765
LHX2_HUMAN/267-323	P50458	LHX2	272	S	F	-0.0855377930790803	0.143196029107286
LHX2_HUMAN/267-323	P50458	LHX2	272	S	G	-0.121841639682184	0.0384905119118813
LHX2_HUMAN/267-323	P50458	LHX2	272	S	H	-0.103937475426321	0.0715339825675804
LHX2_HUMAN/267-323	P50458	LHX2	272	S	I	-0.128185630177479	0.147297112030321
LHX2_HUMAN/267-323	P50458	LHX2	272	S	K	-0.137918849670987	0.0741007466899996
LHX2_HUMAN/267-323	P50458	LHX2	272	S	L	-0.00293712267316536	0.0552553204019015
LHX2_HUMAN/267-323	P50458	LHX2	272	S	M	-0.275622716214848	0.140203617284399
LHX2_HUMAN/267-323	P50458	LHX2	272	S	N	-0.241570492033318	0.117008629916461
LHX2_HUMAN/267-323	P50458	LHX2	272	S	P	-0.112105341615679	0.0762008776653999
LHX2_HUMAN/267-323	P50458	LHX2	272	S	Q	-0.114713040652518	0.0669342174642548
LHX2_HUMAN/267-323	P50458	LHX2	272	S	R	0.107152998275494	0.0300507400916692
LHX2_HUMAN/267-323	P50458	LHX2	272	S	T	-0.321126882103287	0.0939058131582175
LHX2_HUMAN/267-323	P50458	LHX2	272	S	V	-0.103586238234516	0.0746479630400209
LHX2_HUMAN/267-323	P50458	LHX2	272	S	W	0.0690753338862067	0.0382861366454944
LHX2_HUMAN/267-323	P50458	LHX2	272	S	Y	-0.286070759367734	0.116523960685224
HMX3_HUMAN/228-284	A6NHT5	HMX3	233	V	A	-0.0630682994246528	0.054084280988976
HMX3_HUMAN/228-284	A6NHT5	HMX3	233	V	C	-0.13007355729304	0.0739495312270115
HMX3_HUMAN/228-284	A6NHT5	HMX3	233	V	D	-0.460198307523399	0.204966426256807
HMX3_HUMAN/228-284	A6NHT5	HMX3	233	V	E	-0.363485208953283	0.0839727274193765
HMX3_HUMAN/228-284	A6NHT5	HMX3	233	V	F	-0.0855377930790803	0.143196029107286
HMX3_HUMAN/228-284	A6NHT5	HMX3	233	V	G	-0.121841639682184	0.0384905119118813
HMX3_HUMAN/228-284	A6NHT5	HMX3	233	V	H	-0.103937475426321	0.0715339825675804
HMX3_HUMAN/228-284	A6NHT5	HMX3	233	V	I	-0.128185630177479	0.147297112030321
HMX3_HUMAN/228-284	A6NHT5	HMX3	233	V	K	-0.137918849670987	0.0741007466899996
HMX3_HUMAN/228-284	A6NHT5	HMX3	233	V	L	-0.00293712267316536	0.0552553204019015
HMX3_HUMAN/228-284	A6NHT5	HMX3	233	V	M	-0.275622716214848	0.140203617284399
HMX3_HUMAN/228-284	A6NHT5	HMX3	233	V	N	-0.241570492033318	0.117008629916461
HMX3_HUMAN/228-284	A6NHT5	HMX3	233	V	P	-0.112105341615679	0.0762008776653999
HMX3_HUMAN/228-284	A6NHT5	HMX3	233	V	Q	-0.114713040652518	0.0669342174642548
HMX3_HUMAN/228-284	A6NHT5	HMX3	233	V	R	0.107152998275494	0.0300507400916692
HMX3_HUMAN/228-284	A6NHT5	HMX3	233	V	S	-0.135760288002059	0.0500214470031627
HMX3_HUMAN/228-284	A6NHT5	HMX3	233	V	T	-0.321126882103287	0.0939058131582175
HMX3_HUMAN/228-284	A6NHT5	HMX3	233	V	W	0.0690753338862067	0.0382861366454944
HMX3_HUMAN/228-284	A6NHT5	HMX3	233	V	Y	-0.286070759367734	0.116523960685224
MSX1_HUMAN/173-229	P28360	MSX1	178	P	A	-0.0630682994246528	0.054084280988976
MSX1_HUMAN/173-229	P28360	MSX1	178	P	C	-0.13007355729304	0.0739495312270115
MSX1_HUMAN/173-229	P28360	MSX1	178	P	D	-0.460198307523399	0.204966426256807
MSX1_HUMAN/173-229	P28360	MSX1	178	P	E	-0.363485208953283	0.0839727274193765
MSX1_HUMAN/173-229	P28360	MSX1	178	P	F	-0.0855377930790803	0.143196029107286
MSX1_HUMAN/173-229	P28360	MSX1	178	P	G	-0.121841639682184	0.0384905119118813
MSX1_HUMAN/173-229	P28360	MSX1	178	P	H	-0.103937475426321	0.0715339825675804
MSX1_HUMAN/173-229	P28360	MSX1	178	P	I	-0.128185630177479	0.147297112030321
MSX1_HUMAN/173-229	P28360	MSX1	178	P	K	-0.137918849670987	0.0741007466899996
MSX1_HUMAN/173-229	P28360	MSX1	178	P	L	-0.00293712267316536	0.0552553204019015
MSX1_HUMAN/173-229	P28360	MSX1	178	P	M	-0.275622716214848	0.140203617284399
MSX1_HUMAN/173-229	P28360	MSX1	178	P	N	-0.241570492033318	0.117008629916461
MSX1_HUMAN/173-229	P28360	MSX1	178	P	Q	-0.114713040652518	0.0669342174642548
MSX1_HUMAN/173-229	P28360	MSX1	178	P	R	0.107152998275494	0.0300507400916692
MSX1_HUMAN/173-229	P28360	MSX1	178	P	S	-0.135760288002059	0.0500214470031627
MSX1_HUMAN/173-229	P28360	MSX1	178	P	T	-0.321126882103287	0.0939058131582175
MSX1_HUMAN/173-229	P28360	MSX1	178	P	V	-0.103586238234516	0.0746479630400209
MSX1_HUMAN/173-229	P28360	MSX1	178	P	W	0.0690753338862067	0.0382861366454944
MSX1_HUMAN/173-229	P28360	MSX1	178	P	Y	-0.286070759367734	0.116523960685224
HXA11_HUMAN/242-298	P31270	HXA11	247	P	A	-0.0630682994246528	0.054084280988976
HXA11_HUMAN/242-298	P31270	HXA11	247	P	C	-0.13007355729304	0.0739495312270115
HXA11_HUMAN/242-298	P31270	HXA11	247	P	D	-0.460198307523399	0.204966426256807
HXA11_HUMAN/242-298	P31270	HXA11	247	P	E	-0.363485208953283	0.0839727274193765
HXA11_HUMAN/242-298	P31270	HXA11	247	P	F	-0.0855377930790803	0.143196029107286
HXA11_HUMAN/242-298	P31270	HXA11	247	P	G	-0.121841639682184	0.0384905119118813
HXA11_HUMAN/242-298	P31270	HXA11	247	P	H	-0.103937475426321	0.0715339825675804
HXA11_HUMAN/242-298	P31270	HXA11	247	P	I	-0.128185630177479	0.147297112030321
HXA11_HUMAN/242-298	P31270	HXA11	247	P	K	-0.137918849670987	0.0741007466899996
HXA11_HUMAN/242-298	P31270	HXA11	247	P	L	-0.00293712267316536	0.0552553204019015
HXA11_HUMAN/242-298	P31270	HXA11	247	P	M	-0.275622716214848	0.140203617284399
HXA11_HUMAN/242-298	P31270	HXA11	247	P	N	-0.241570492033318	0.117008629916461
HXA11_HUMAN/242-298	P31270	HXA11	247	P	Q	-0.114713040652518	0.0669342174642548
HXA11_HUMAN/242-298	P31270	HXA11	247	P	R	0.107152998275494	0.0300507400916692
HXA11_HUMAN/242-298	P31270	HXA11	247	P	S	-0.135760288002059	0.0500214470031627
HXA11_HUMAN/242-298	P31270	HXA11	247	P	T	-0.321126882103287	0.0939058131582175
HXA11_HUMAN/242-298	P31270	HXA11	247	P	V	-0.103586238234516	0.0746479630400209
HXA11_HUMAN/242-298	P31270	HXA11	247	P	W	0.0690753338862067	0.0382861366454944
HXA11_HUMAN/242-298	P31270	HXA11	247	P	Y	-0.286070759367734	0.116523960685224
ZFHX3_HUMAN/2243-2299	Q15911	ZFHX3	2248	R	A	-0.0630682994246528	0.054084280988976
ZFHX3_HUMAN/2243-2299	Q15911	ZFHX3	2248	R	C	-0.13007355729304	0.0739495312270115
ZFHX3_HUMAN/2243-2299	Q15911	ZFHX3	2248	R	D	-0.460198307523399	0.204966426256807
ZFHX3_HUMAN/2243-2299	Q15911	ZFHX3	2248	R	E	-0.363485208953283	0.0839727274193765
ZFHX3_HUMAN/2243-2299	Q15911	ZFHX3	2248	R	F	-0.0855377930790803	0.143196029107286
ZFHX3_HUMAN/2243-2299	Q15911	ZFHX3	2248	R	G	-0.121841639682184	0.0384905119118813
ZFHX3_HUMAN/2243-2299	Q15911	ZFHX3	2248	R	H	-0.103937475426321	0.0715339825675804
ZFHX3_HUMAN/2243-2299	Q15911	ZFHX3	2248	R	I	-0.128185630177479	0.147297112030321
ZFHX3_HUMAN/2243-2299	Q15911	ZFHX3	2248	R	K	-0.137918849670987	0.0741007466899996
ZFHX3_HUMAN/2243-2299	Q15911	ZFHX3	2248	R	L	-0.00293712267316536	0.0552553204019015
ZFHX3_HUMAN/2243-2299	Q15911	ZFHX3	2248	R	M	-0.275622716214848	0.140203617284399
ZFHX3_HUMAN/2243-2299	Q15911	ZFHX3	2248	R	N	-0.241570492033318	0.117008629916461
ZFHX3_HUMAN/2243-2299	Q15911	ZFHX3	2248	R	P	-0.112105341615679	0.0762008776653999
ZFHX3_HUMAN/2243-2299	Q15911	ZFHX3	2248	R	Q	-0.114713040652518	0.0669342174642548
ZFHX3_HUMAN/2243-2299	Q15911	ZFHX3	2248	R	S	-0.135760288002059	0.0500214470031627
ZFHX3_HUMAN/2243-2299	Q15911	ZFHX3	2248	R	T	-0.321126882103287	0.0939058131582175
ZFHX3_HUMAN/2243-2299	Q15911	ZFHX3	2248	R	V	-0.103586238234516	0.0746479630400209
ZFHX3_HUMAN/2243-2299	Q15911	ZFHX3	2248	R	W	0.0690753338862067	0.0382861366454944
ZFHX3_HUMAN/2243-2299	Q15911	ZFHX3	2248	R	Y	-0.286070759367734	0.116523960685224
OTX2_HUMAN/39-95	P32243	OTX2	44	T	A	-0.0630682994246528	0.054084280988976
OTX2_HUMAN/39-95	P32243	OTX2	44	T	C	-0.13007355729304	0.0739495312270115
OTX2_HUMAN/39-95	P32243	OTX2	44	T	D	-0.460198307523399	0.204966426256807
OTX2_HUMAN/39-95	P32243	OTX2	44	T	E	-0.363485208953283	0.0839727274193765
OTX2_HUMAN/39-95	P32243	OTX2	44	T	F	-0.0855377930790803	0.143196029107286
OTX2_HUMAN/39-95	P32243	OTX2	44	T	G	-0.121841639682184	0.0384905119118813
OTX2_HUMAN/39-95	P32243	OTX2	44	T	H	-0.103937475426321	0.0715339825675804
OTX2_HUMAN/39-95	P32243	OTX2	44	T	I	-0.128185630177479	0.147297112030321
OTX2_HUMAN/39-95	P32243	OTX2	44	T	K	-0.137918849670987	0.0741007466899996
OTX2_HUMAN/39-95	P32243	OTX2	44	T	L	-0.00293712267316536	0.0552553204019015
OTX2_HUMAN/39-95	P32243	OTX2	44	T	M	-0.275622716214848	0.140203617284399
OTX2_HUMAN/39-95	P32243	OTX2	44	T	N	-0.241570492033318	0.117008629916461
OTX2_HUMAN/39-95	P32243	OTX2	44	T	P	-0.112105341615679	0.0762008776653999
OTX2_HUMAN/39-95	P32243	OTX2	44	T	Q	-0.114713040652518	0.0669342174642548
OTX2_HUMAN/39-95	P32243	OTX2	44	T	R	0.107152998275494	0.0300507400916692
OTX2_HUMAN/39-95	P32243	OTX2	44	T	S	-0.135760288002059	0.0500214470031627
OTX2_HUMAN/39-95	P32243	OTX2	44	T	V	-0.103586238234516	0.0746479630400209
OTX2_HUMAN/39-95	P32243	OTX2	44	T	W	0.0690753338862067	0.0382861366454944
OTX2_HUMAN/39-95	P32243	OTX2	44	T	Y	-0.286070759367734	0.116523960685224
HXB2_HUMAN/144-200	P14652	HXB2	149	A	C	-0.13007355729304	0.0739495312270115
HXB2_HUMAN/144-200	P14652	HXB2	149	A	D	-0.460198307523399	0.204966426256807
HXB2_HUMAN/144-200	P14652	HXB2	149	A	E	-0.363485208953283	0.0839727274193765
HXB2_HUMAN/144-200	P14652	HXB2	149	A	F	-0.0855377930790803	0.143196029107286
HXB2_HUMAN/144-200	P14652	HXB2	149	A	G	-0.121841639682184	0.0384905119118813
HXB2_HUMAN/144-200	P14652	HXB2	149	A	H	-0.103937475426321	0.0715339825675804
HXB2_HUMAN/144-200	P14652	HXB2	149	A	I	-0.128185630177479	0.147297112030321
HXB2_HUMAN/144-200	P14652	HXB2	149	A	K	-0.137918849670987	0.0741007466899996
HXB2_HUMAN/144-200	P14652	HXB2	149	A	L	-0.00293712267316536	0.0552553204019015
HXB2_HUMAN/144-200	P14652	HXB2	149	A	M	-0.275622716214848	0.140203617284399
HXB2_HUMAN/144-200	P14652	HXB2	149	A	N	-0.241570492033318	0.117008629916461
HXB2_HUMAN/144-200	P14652	HXB2	149	A	P	-0.112105341615679	0.0762008776653999
HXB2_HUMAN/144-200	P14652	HXB2	149	A	Q	-0.114713040652518	0.0669342174642548
HXB2_HUMAN/144-200	P14652	HXB2	149	A	R	0.107152998275494	0.0300507400916692
HXB2_HUMAN/144-200	P14652	HXB2	149	A	S	-0.135760288002059	0.0500214470031627
HXB2_HUMAN/144-200	P14652	HXB2	149	A	T	-0.321126882103287	0.0939058131582175
HXB2_HUMAN/144-200	P14652	HXB2	149	A	V	-0.103586238234516	0.0746479630400209
HXB2_HUMAN/144-200	P14652	HXB2	149	A	W	0.0690753338862067	0.0382861366454944
HXB2_HUMAN/144-200	P14652	HXB2	149	A	Y	-0.286070759367734	0.116523960685224
BARX2_HUMAN/134-190	Q9UMQ3	BARX2	139	I	A	-0.0630682994246528	0.054084280988976
BARX2_HUMAN/134-190	Q9UMQ3	BARX2	139	I	C	-0.13007355729304	0.0739495312270115
BARX2_HUMAN/134-190	Q9UMQ3	BARX2	139	I	D	-0.460198307523399	0.204966426256807
BARX2_HUMAN/134-190	Q9UMQ3	BARX2	139	I	E	-0.363485208953283	0.0839727274193765
BARX2_HUMAN/134-190	Q9UMQ3	BARX2	139	I	F	-0.0855377930790803	0.143196029107286
BARX2_HUMAN/134-190	Q9UMQ3	BARX2	139	I	G	-0.121841639682184	0.0384905119118813
BARX2_HUMAN/134-190	Q9UMQ3	BARX2	139	I	H	-0.103937475426321	0.0715339825675804
BARX2_HUMAN/134-190	Q9UMQ3	BARX2	139	I	K	-0.137918849670987	0.0741007466899996
BARX2_HUMAN/134-190	Q9UMQ3	BARX2	139	I	L	-0.00293712267316536	0.0552553204019015
BARX2_HUMAN/134-190	Q9UMQ3	BARX2	139	I	M	-0.275622716214848	0.140203617284399
BARX2_HUMAN/134-190	Q9UMQ3	BARX2	139	I	N	-0.241570492033318	0.117008629916461
BARX2_HUMAN/134-190	Q9UMQ3	BARX2	139	I	P	-0.112105341615679	0.0762008776653999
BARX2_HUMAN/134-190	Q9UMQ3	BARX2	139	I	Q	-0.114713040652518	0.0669342174642548
BARX2_HUMAN/134-190	Q9UMQ3	BARX2	139	I	R	0.107152998275494	0.0300507400916692
BARX2_HUMAN/134-190	Q9UMQ3	BARX2	139	I	S	-0.135760288002059	0.0500214470031627
BARX2_HUMAN/134-190	Q9UMQ3	BARX2	139	I	T	-0.321126882103287	0.0939058131582175
BARX2_HUMAN/134-190	Q9UMQ3	BARX2	139	I	V	-0.103586238234516	0.0746479630400209
BARX2_HUMAN/134-190	Q9UMQ3	BARX2	139	I	W	0.0690753338862067	0.0382861366454944
BARX2_HUMAN/134-190	Q9UMQ3	BARX2	139	I	Y	-0.286070759367734	0.116523960685224
PITX2_HUMAN/86-142	Q99697	PITX2	91	H	A	-0.0630682994246528	0.054084280988976
PITX2_HUMAN/86-142	Q99697	PITX2	91	H	C	-0.13007355729304	0.0739495312270115
PITX2_HUMAN/86-142	Q99697	PITX2	91	H	D	-0.460198307523399	0.204966426256807
PITX2_HUMAN/86-142	Q99697	PITX2	91	H	E	-0.363485208953283	0.0839727274193765
PITX2_HUMAN/86-142	Q99697	PITX2	91	H	F	-0.0855377930790803	0.143196029107286
PITX2_HUMAN/86-142	Q99697	PITX2	91	H	G	-0.121841639682184	0.0384905119118813
PITX2_HUMAN/86-142	Q99697	PITX2	91	H	I	-0.128185630177479	0.147297112030321
PITX2_HUMAN/86-142	Q99697	PITX2	91	H	K	-0.137918849670987	0.0741007466899996
PITX2_HUMAN/86-142	Q99697	PITX2	91	H	L	-0.00293712267316536	0.0552553204019015
PITX2_HUMAN/86-142	Q99697	PITX2	91	H	M	-0.275622716214848	0.140203617284399
PITX2_HUMAN/86-142	Q99697	PITX2	91	H	N	-0.241570492033318	0.117008629916461
PITX2_HUMAN/86-142	Q99697	PITX2	91	H	P	-0.112105341615679	0.0762008776653999
PITX2_HUMAN/86-142	Q99697	PITX2	91	H	Q	-0.114713040652518	0.0669342174642548
PITX2_HUMAN/86-142	Q99697	PITX2	91	H	R	0.107152998275494	0.0300507400916692
PITX2_HUMAN/86-142	Q99697	PITX2	91	H	S	-0.135760288002059	0.0500214470031627
PITX2_HUMAN/86-142	Q99697	PITX2	91	H	T	-0.321126882103287	0.0939058131582175
PITX2_HUMAN/86-142	Q99697	PITX2	91	H	V	-0.103586238234516	0.0746479630400209
PITX2_HUMAN/86-142	Q99697	PITX2	91	H	W	0.0690753338862067	0.0382861366454944
PITX2_HUMAN/86-142	Q99697	PITX2	91	H	Y	-0.286070759367734	0.116523960685224
NKX28_HUMAN/85-141	O15522	NKX28	90	L	A	-0.0630682994246528	0.054084280988976
NKX28_HUMAN/85-141	O15522	NKX28	90	L	C	-0.13007355729304	0.0739495312270115
NKX28_HUMAN/85-141	O15522	NKX28	90	L	D	-0.460198307523399	0.204966426256807
NKX28_HUMAN/85-141	O15522	NKX28	90	L	E	-0.363485208953283	0.0839727274193765
NKX28_HUMAN/85-141	O15522	NKX28	90	L	F	-0.0855377930790803	0.143196029107286
NKX28_HUMAN/85-141	O15522	NKX28	90	L	G	-0.121841639682184	0.0384905119118813
NKX28_HUMAN/85-141	O15522	NKX28	90	L	H	-0.103937475426321	0.0715339825675804
NKX28_HUMAN/85-141	O15522	NKX28	90	L	I	-0.128185630177479	0.147297112030321
NKX28_HUMAN/85-141	O15522	NKX28	90	L	K	-0.137918849670987	0.0741007466899996
NKX28_HUMAN/85-141	O15522	NKX28	90	L	M	-0.275622716214848	0.140203617284399
NKX28_HUMAN/85-141	O15522	NKX28	90	L	N	-0.241570492033318	0.117008629916461
NKX28_HUMAN/85-141	O15522	NKX28	90	L	P	-0.112105341615679	0.0762008776653999
NKX28_HUMAN/85-141	O15522	NKX28	90	L	Q	-0.114713040652518	0.0669342174642548
NKX28_HUMAN/85-141	O15522	NKX28	90	L	R	0.107152998275494	0.0300507400916692
NKX28_HUMAN/85-141	O15522	NKX28	90	L	S	-0.135760288002059	0.0500214470031627
NKX28_HUMAN/85-141	O15522	NKX28	90	L	T	-0.321126882103287	0.0939058131582175
NKX28_HUMAN/85-141	O15522	NKX28	90	L	V	-0.103586238234516	0.0746479630400209
NKX28_HUMAN/85-141	O15522	NKX28	90	L	W	0.0690753338862067	0.0382861366454944
NKX28_HUMAN/85-141	O15522	NKX28	90	L	Y	-0.286070759367734	0.116523960685224
LHX3_HUMAN/158-214	Q9UBR4	LHX3	163	T	A	-0.0630682994246528	0.054084280988976
LHX3_HUMAN/158-214	Q9UBR4	LHX3	163	T	C	-0.13007355729304	0.0739495312270115
LHX3_HUMAN/158-214	Q9UBR4	LHX3	163	T	D	-0.460198307523399	0.204966426256807
LHX3_HUMAN/158-214	Q9UBR4	LHX3	163	T	E	-0.363485208953283	0.0839727274193765
LHX3_HUMAN/158-214	Q9UBR4	LHX3	163	T	F	-0.0855377930790803	0.143196029107286
LHX3_HUMAN/158-214	Q9UBR4	LHX3	163	T	G	-0.121841639682184	0.0384905119118813
LHX3_HUMAN/158-214	Q9UBR4	LHX3	163	T	H	-0.103937475426321	0.0715339825675804
LHX3_HUMAN/158-214	Q9UBR4	LHX3	163	T	I	-0.128185630177479	0.147297112030321
LHX3_HUMAN/158-214	Q9UBR4	LHX3	163	T	K	-0.137918849670987	0.0741007466899996
LHX3_HUMAN/158-214	Q9UBR4	LHX3	163	T	L	-0.00293712267316536	0.0552553204019015
LHX3_HUMAN/158-214	Q9UBR4	LHX3	163	T	M	-0.275622716214848	0.140203617284399
LHX3_HUMAN/158-214	Q9UBR4	LHX3	163	T	N	-0.241570492033318	0.117008629916461
LHX3_HUMAN/158-214	Q9UBR4	LHX3	163	T	P	-0.112105341615679	0.0762008776653999
LHX3_HUMAN/158-214	Q9UBR4	LHX3	163	T	Q	-0.114713040652518	0.0669342174642548
LHX3_HUMAN/158-214	Q9UBR4	LHX3	163	T	R	0.107152998275494	0.0300507400916692
LHX3_HUMAN/158-214	Q9UBR4	LHX3	163	T	S	-0.135760288002059	0.0500214470031627
LHX3_HUMAN/158-214	Q9UBR4	LHX3	163	T	V	-0.103586238234516	0.0746479630400209
LHX3_HUMAN/158-214	Q9UBR4	LHX3	163	T	W	0.0690753338862067	0.0382861366454944
LHX3_HUMAN/158-214	Q9UBR4	LHX3	163	T	Y	-0.286070759367734	0.116523960685224
PAX3_HUMAN/220-276	P23760	PAX3	225	T	A	-0.0630682994246528	0.054084280988976
PAX3_HUMAN/220-276	P23760	PAX3	225	T	C	-0.13007355729304	0.0739495312270115
PAX3_HUMAN/220-276	P23760	PAX3	225	T	D	-0.460198307523399	0.204966426256807
PAX3_HUMAN/220-276	P23760	PAX3	225	T	E	-0.363485208953283	0.0839727274193765
PAX3_HUMAN/220-276	P23760	PAX3	225	T	F	-0.0855377930790803	0.143196029107286
PAX3_HUMAN/220-276	P23760	PAX3	225	T	G	-0.121841639682184	0.0384905119118813
PAX3_HUMAN/220-276	P23760	PAX3	225	T	H	-0.103937475426321	0.0715339825675804
PAX3_HUMAN/220-276	P23760	PAX3	225	T	I	-0.128185630177479	0.147297112030321
PAX3_HUMAN/220-276	P23760	PAX3	225	T	K	-0.137918849670987	0.0741007466899996
PAX3_HUMAN/220-276	P23760	PAX3	225	T	L	-0.00293712267316536	0.0552553204019015
PAX3_HUMAN/220-276	P23760	PAX3	225	T	M	-0.275622716214848	0.140203617284399
PAX3_HUMAN/220-276	P23760	PAX3	225	T	N	-0.241570492033318	0.117008629916461
PAX3_HUMAN/220-276	P23760	PAX3	225	T	P	-0.112105341615679	0.0762008776653999
PAX3_HUMAN/220-276	P23760	PAX3	225	T	Q	-0.114713040652518	0.0669342174642548
PAX3_HUMAN/220-276	P23760	PAX3	225	T	R	0.107152998275494	0.0300507400916692
PAX3_HUMAN/220-276	P23760	PAX3	225	T	S	-0.135760288002059	0.0500214470031627
PAX3_HUMAN/220-276	P23760	PAX3	225	T	V	-0.103586238234516	0.0746479630400209
PAX3_HUMAN/220-276	P23760	PAX3	225	T	W	0.0690753338862067	0.0382861366454944
PAX3_HUMAN/220-276	P23760	PAX3	225	T	Y	-0.286070759367734	0.116523960685224
HXC11_HUMAN/233-289	O43248	HXC11	238	P	A	-0.0630682994246528	0.054084280988976
HXC11_HUMAN/233-289	O43248	HXC11	238	P	C	-0.13007355729304	0.0739495312270115
HXC11_HUMAN/233-289	O43248	HXC11	238	P	D	-0.460198307523399	0.204966426256807
HXC11_HUMAN/233-289	O43248	HXC11	238	P	E	-0.363485208953283	0.0839727274193765
HXC11_HUMAN/233-289	O43248	HXC11	238	P	F	-0.0855377930790803	0.143196029107286
HXC11_HUMAN/233-289	O43248	HXC11	238	P	G	-0.121841639682184	0.0384905119118813
HXC11_HUMAN/233-289	O43248	HXC11	238	P	H	-0.103937475426321	0.0715339825675804
HXC11_HUMAN/233-289	O43248	HXC11	238	P	I	-0.128185630177479	0.147297112030321
HXC11_HUMAN/233-289	O43248	HXC11	238	P	K	-0.137918849670987	0.0741007466899996
HXC11_HUMAN/233-289	O43248	HXC11	238	P	L	-0.00293712267316536	0.0552553204019015
HXC11_HUMAN/233-289	O43248	HXC11	238	P	M	-0.275622716214848	0.140203617284399
HXC11_HUMAN/233-289	O43248	HXC11	238	P	N	-0.241570492033318	0.117008629916461
HXC11_HUMAN/233-289	O43248	HXC11	238	P	Q	-0.114713040652518	0.0669342174642548
HXC11_HUMAN/233-289	O43248	HXC11	238	P	R	0.107152998275494	0.0300507400916692
HXC11_HUMAN/233-289	O43248	HXC11	238	P	S	-0.135760288002059	0.0500214470031627
HXC11_HUMAN/233-289	O43248	HXC11	238	P	T	-0.321126882103287	0.0939058131582175
HXC11_HUMAN/233-289	O43248	HXC11	238	P	V	-0.103586238234516	0.0746479630400209
HXC11_HUMAN/233-289	O43248	HXC11	238	P	W	0.0690753338862067	0.0382861366454944
HXC11_HUMAN/233-289	O43248	HXC11	238	P	Y	-0.286070759367734	0.116523960685224
PO3F4_HUMAN/279-335	P49335	PO3F4	284	S	A	-0.0630682994246528	0.054084280988976
PO3F4_HUMAN/279-335	P49335	PO3F4	284	S	C	-0.13007355729304	0.0739495312270115
PO3F4_HUMAN/279-335	P49335	PO3F4	284	S	D	-0.460198307523399	0.204966426256807
PO3F4_HUMAN/279-335	P49335	PO3F4	284	S	E	-0.363485208953283	0.0839727274193765
PO3F4_HUMAN/279-335	P49335	PO3F4	284	S	F	-0.0855377930790803	0.143196029107286
PO3F4_HUMAN/279-335	P49335	PO3F4	284	S	G	-0.121841639682184	0.0384905119118813
PO3F4_HUMAN/279-335	P49335	PO3F4	284	S	H	-0.103937475426321	0.0715339825675804
PO3F4_HUMAN/279-335	P49335	PO3F4	284	S	I	-0.128185630177479	0.147297112030321
PO3F4_HUMAN/279-335	P49335	PO3F4	284	S	K	-0.137918849670987	0.0741007466899996
PO3F4_HUMAN/279-335	P49335	PO3F4	284	S	L	-0.00293712267316536	0.0552553204019015
PO3F4_HUMAN/279-335	P49335	PO3F4	284	S	M	-0.275622716214848	0.140203617284399
PO3F4_HUMAN/279-335	P49335	PO3F4	284	S	N	-0.241570492033318	0.117008629916461
PO3F4_HUMAN/279-335	P49335	PO3F4	284	S	P	-0.112105341615679	0.0762008776653999
PO3F4_HUMAN/279-335	P49335	PO3F4	284	S	Q	-0.114713040652518	0.0669342174642548
PO3F4_HUMAN/279-335	P49335	PO3F4	284	S	R	0.107152998275494	0.0300507400916692
PO3F4_HUMAN/279-335	P49335	PO3F4	284	S	T	-0.321126882103287	0.0939058131582175
PO3F4_HUMAN/279-335	P49335	PO3F4	284	S	V	-0.103586238234516	0.0746479630400209
PO3F4_HUMAN/279-335	P49335	PO3F4	284	S	W	0.0690753338862067	0.0382861366454944
PO3F4_HUMAN/279-335	P49335	PO3F4	284	S	Y	-0.286070759367734	0.116523960685224
PO3F3_HUMAN/407-463	P20264	PO3F3	412	S	A	-0.0630682994246528	0.054084280988976
PO3F3_HUMAN/407-463	P20264	PO3F3	412	S	C	-0.13007355729304	0.0739495312270115
PO3F3_HUMAN/407-463	P20264	PO3F3	412	S	D	-0.460198307523399	0.204966426256807
PO3F3_HUMAN/407-463	P20264	PO3F3	412	S	E	-0.363485208953283	0.0839727274193765
PO3F3_HUMAN/407-463	P20264	PO3F3	412	S	F	-0.0855377930790803	0.143196029107286
PO3F3_HUMAN/407-463	P20264	PO3F3	412	S	G	-0.121841639682184	0.0384905119118813
PO3F3_HUMAN/407-463	P20264	PO3F3	412	S	H	-0.103937475426321	0.0715339825675804
PO3F3_HUMAN/407-463	P20264	PO3F3	412	S	I	-0.128185630177479	0.147297112030321
PO3F3_HUMAN/407-463	P20264	PO3F3	412	S	K	-0.137918849670987	0.0741007466899996
PO3F3_HUMAN/407-463	P20264	PO3F3	412	S	L	-0.00293712267316536	0.0552553204019015
PO3F3_HUMAN/407-463	P20264	PO3F3	412	S	M	-0.275622716214848	0.140203617284399
PO3F3_HUMAN/407-463	P20264	PO3F3	412	S	N	-0.241570492033318	0.117008629916461
PO3F3_HUMAN/407-463	P20264	PO3F3	412	S	P	-0.112105341615679	0.0762008776653999
PO3F3_HUMAN/407-463	P20264	PO3F3	412	S	Q	-0.114713040652518	0.0669342174642548
PO3F3_HUMAN/407-463	P20264	PO3F3	412	S	R	0.107152998275494	0.0300507400916692
PO3F3_HUMAN/407-463	P20264	PO3F3	412	S	T	-0.321126882103287	0.0939058131582175
PO3F3_HUMAN/407-463	P20264	PO3F3	412	S	V	-0.103586238234516	0.0746479630400209
PO3F3_HUMAN/407-463	P20264	PO3F3	412	S	W	0.0690753338862067	0.0382861366454944
PO3F3_HUMAN/407-463	P20264	PO3F3	412	S	Y	-0.286070759367734	0.116523960685224
CPHL2_HUMAN/25-79	A0A1W2PPK0	CPHL2	30	K	A	-0.0630682994246528	0.054084280988976
CPHL2_HUMAN/25-79	A0A1W2PPK0	CPHL2	30	K	C	-0.13007355729304	0.0739495312270115
CPHL2_HUMAN/25-79	A0A1W2PPK0	CPHL2	30	K	D	-0.460198307523399	0.204966426256807
CPHL2_HUMAN/25-79	A0A1W2PPK0	CPHL2	30	K	E	-0.363485208953283	0.0839727274193765
CPHL2_HUMAN/25-79	A0A1W2PPK0	CPHL2	30	K	F	-0.0855377930790803	0.143196029107286
CPHL2_HUMAN/25-79	A0A1W2PPK0	CPHL2	30	K	G	-0.121841639682184	0.0384905119118813
CPHL2_HUMAN/25-79	A0A1W2PPK0	CPHL2	30	K	H	-0.103937475426321	0.0715339825675804
CPHL2_HUMAN/25-79	A0A1W2PPK0	CPHL2	30	K	I	-0.128185630177479	0.147297112030321
CPHL2_HUMAN/25-79	A0A1W2PPK0	CPHL2	30	K	L	-0.00293712267316536	0.0552553204019015
CPHL2_HUMAN/25-79	A0A1W2PPK0	CPHL2	30	K	M	-0.275622716214848	0.140203617284399
CPHL2_HUMAN/25-79	A0A1W2PPK0	CPHL2	30	K	N	-0.241570492033318	0.117008629916461
CPHL2_HUMAN/25-79	A0A1W2PPK0	CPHL2	30	K	P	-0.112105341615679	0.0762008776653999
CPHL2_HUMAN/25-79	A0A1W2PPK0	CPHL2	30	K	Q	-0.114713040652518	0.0669342174642548
CPHL2_HUMAN/25-79	A0A1W2PPK0	CPHL2	30	K	R	0.107152998275494	0.0300507400916692
CPHL2_HUMAN/25-79	A0A1W2PPK0	CPHL2	30	K	S	-0.135760288002059	0.0500214470031627
CPHL2_HUMAN/25-79	A0A1W2PPK0	CPHL2	30	K	T	-0.321126882103287	0.0939058131582175
CPHL2_HUMAN/25-79	A0A1W2PPK0	CPHL2	30	K	V	-0.103586238234516	0.0746479630400209
CPHL2_HUMAN/25-79	A0A1W2PPK0	CPHL2	30	K	W	0.0690753338862067	0.0382861366454944
CPHL2_HUMAN/25-79	A0A1W2PPK0	CPHL2	30	K	Y	-0.286070759367734	0.116523960685224
PAX4_HUMAN/171-227	O43316	PAX4	176	I	A	-0.0630682994246528	0.054084280988976
PAX4_HUMAN/171-227	O43316	PAX4	176	I	C	-0.13007355729304	0.0739495312270115
PAX4_HUMAN/171-227	O43316	PAX4	176	I	D	-0.460198307523399	0.204966426256807
PAX4_HUMAN/171-227	O43316	PAX4	176	I	E	-0.363485208953283	0.0839727274193765
PAX4_HUMAN/171-227	O43316	PAX4	176	I	F	-0.0855377930790803	0.143196029107286
PAX4_HUMAN/171-227	O43316	PAX4	176	I	G	-0.121841639682184	0.0384905119118813
PAX4_HUMAN/171-227	O43316	PAX4	176	I	H	-0.103937475426321	0.0715339825675804
PAX4_HUMAN/171-227	O43316	PAX4	176	I	K	-0.137918849670987	0.0741007466899996
PAX4_HUMAN/171-227	O43316	PAX4	176	I	L	-0.00293712267316536	0.0552553204019015
PAX4_HUMAN/171-227	O43316	PAX4	176	I	M	-0.275622716214848	0.140203617284399
PAX4_HUMAN/171-227	O43316	PAX4	176	I	N	-0.241570492033318	0.117008629916461
PAX4_HUMAN/171-227	O43316	PAX4	176	I	P	-0.112105341615679	0.0762008776653999
PAX4_HUMAN/171-227	O43316	PAX4	176	I	Q	-0.114713040652518	0.0669342174642548
PAX4_HUMAN/171-227	O43316	PAX4	176	I	R	0.107152998275494	0.0300507400916692
PAX4_HUMAN/171-227	O43316	PAX4	176	I	S	-0.135760288002059	0.0500214470031627
PAX4_HUMAN/171-227	O43316	PAX4	176	I	T	-0.321126882103287	0.0939058131582175
PAX4_HUMAN/171-227	O43316	PAX4	176	I	V	-0.103586238234516	0.0746479630400209
PAX4_HUMAN/171-227	O43316	PAX4	176	I	W	0.0690753338862067	0.0382861366454944
PAX4_HUMAN/171-227	O43316	PAX4	176	I	Y	-0.286070759367734	0.116523960685224
NKX26_HUMAN/133-189	A6NCS4	NKX26	138	L	A	-0.0630682994246528	0.054084280988976
NKX26_HUMAN/133-189	A6NCS4	NKX26	138	L	C	-0.13007355729304	0.0739495312270115
NKX26_HUMAN/133-189	A6NCS4	NKX26	138	L	D	-0.460198307523399	0.204966426256807
NKX26_HUMAN/133-189	A6NCS4	NKX26	138	L	E	-0.363485208953283	0.0839727274193765
NKX26_HUMAN/133-189	A6NCS4	NKX26	138	L	F	-0.0855377930790803	0.143196029107286
NKX26_HUMAN/133-189	A6NCS4	NKX26	138	L	G	-0.121841639682184	0.0384905119118813
NKX26_HUMAN/133-189	A6NCS4	NKX26	138	L	H	-0.103937475426321	0.0715339825675804
NKX26_HUMAN/133-189	A6NCS4	NKX26	138	L	I	-0.128185630177479	0.147297112030321
NKX26_HUMAN/133-189	A6NCS4	NKX26	138	L	K	-0.137918849670987	0.0741007466899996
NKX26_HUMAN/133-189	A6NCS4	NKX26	138	L	M	-0.275622716214848	0.140203617284399
NKX26_HUMAN/133-189	A6NCS4	NKX26	138	L	N	-0.241570492033318	0.117008629916461
NKX26_HUMAN/133-189	A6NCS4	NKX26	138	L	P	-0.112105341615679	0.0762008776653999
NKX26_HUMAN/133-189	A6NCS4	NKX26	138	L	Q	-0.114713040652518	0.0669342174642548
NKX26_HUMAN/133-189	A6NCS4	NKX26	138	L	R	0.107152998275494	0.0300507400916692
NKX26_HUMAN/133-189	A6NCS4	NKX26	138	L	S	-0.135760288002059	0.0500214470031627
NKX26_HUMAN/133-189	A6NCS4	NKX26	138	L	T	-0.321126882103287	0.0939058131582175
NKX26_HUMAN/133-189	A6NCS4	NKX26	138	L	V	-0.103586238234516	0.0746479630400209
NKX26_HUMAN/133-189	A6NCS4	NKX26	138	L	W	0.0690753338862067	0.0382861366454944
NKX26_HUMAN/133-189	A6NCS4	NKX26	138	L	Y	-0.286070759367734	0.116523960685224
NKX25_HUMAN/139-195	P52952	NKX25	144	L	A	-0.0630682994246528	0.054084280988976
NKX25_HUMAN/139-195	P52952	NKX25	144	L	C	-0.13007355729304	0.0739495312270115
NKX25_HUMAN/139-195	P52952	NKX25	144	L	D	-0.460198307523399	0.204966426256807
NKX25_HUMAN/139-195	P52952	NKX25	144	L	E	-0.363485208953283	0.0839727274193765
NKX25_HUMAN/139-195	P52952	NKX25	144	L	F	-0.0855377930790803	0.143196029107286
NKX25_HUMAN/139-195	P52952	NKX25	144	L	G	-0.121841639682184	0.0384905119118813
NKX25_HUMAN/139-195	P52952	NKX25	144	L	H	-0.103937475426321	0.0715339825675804
NKX25_HUMAN/139-195	P52952	NKX25	144	L	I	-0.128185630177479	0.147297112030321
NKX25_HUMAN/139-195	P52952	NKX25	144	L	K	-0.137918849670987	0.0741007466899996
NKX25_HUMAN/139-195	P52952	NKX25	144	L	M	-0.275622716214848	0.140203617284399
NKX25_HUMAN/139-195	P52952	NKX25	144	L	N	-0.241570492033318	0.117008629916461
NKX25_HUMAN/139-195	P52952	NKX25	144	L	P	-0.112105341615679	0.0762008776653999
NKX25_HUMAN/139-195	P52952	NKX25	144	L	Q	-0.114713040652518	0.0669342174642548
NKX25_HUMAN/139-195	P52952	NKX25	144	L	R	0.107152998275494	0.0300507400916692
NKX25_HUMAN/139-195	P52952	NKX25	144	L	S	-0.135760288002059	0.0500214470031627
NKX25_HUMAN/139-195	P52952	NKX25	144	L	T	-0.321126882103287	0.0939058131582175
NKX25_HUMAN/139-195	P52952	NKX25	144	L	V	-0.103586238234516	0.0746479630400209
NKX25_HUMAN/139-195	P52952	NKX25	144	L	W	0.0690753338862067	0.0382861366454944
NKX25_HUMAN/139-195	P52952	NKX25	144	L	Y	-0.286070759367734	0.116523960685224
HXB3_HUMAN/189-245	P14651	HXB3	194	A	C	-0.13007355729304	0.0739495312270115
HXB3_HUMAN/189-245	P14651	HXB3	194	A	D	-0.460198307523399	0.204966426256807
HXB3_HUMAN/189-245	P14651	HXB3	194	A	E	-0.363485208953283	0.0839727274193765
HXB3_HUMAN/189-245	P14651	HXB3	194	A	F	-0.0855377930790803	0.143196029107286
HXB3_HUMAN/189-245	P14651	HXB3	194	A	G	-0.121841639682184	0.0384905119118813
HXB3_HUMAN/189-245	P14651	HXB3	194	A	H	-0.103937475426321	0.0715339825675804
HXB3_HUMAN/189-245	P14651	HXB3	194	A	I	-0.128185630177479	0.147297112030321
HXB3_HUMAN/189-245	P14651	HXB3	194	A	K	-0.137918849670987	0.0741007466899996
HXB3_HUMAN/189-245	P14651	HXB3	194	A	L	-0.00293712267316536	0.0552553204019015
HXB3_HUMAN/189-245	P14651	HXB3	194	A	M	-0.275622716214848	0.140203617284399
HXB3_HUMAN/189-245	P14651	HXB3	194	A	N	-0.241570492033318	0.117008629916461
HXB3_HUMAN/189-245	P14651	HXB3	194	A	P	-0.112105341615679	0.0762008776653999
HXB3_HUMAN/189-245	P14651	HXB3	194	A	Q	-0.114713040652518	0.0669342174642548
HXB3_HUMAN/189-245	P14651	HXB3	194	A	R	0.107152998275494	0.0300507400916692
HXB3_HUMAN/189-245	P14651	HXB3	194	A	S	-0.135760288002059	0.0500214470031627
HXB3_HUMAN/189-245	P14651	HXB3	194	A	T	-0.321126882103287	0.0939058131582175
HXB3_HUMAN/189-245	P14651	HXB3	194	A	V	-0.103586238234516	0.0746479630400209
HXB3_HUMAN/189-245	P14651	HXB3	194	A	W	0.0690753338862067	0.0382861366454944
HXB3_HUMAN/189-245	P14651	HXB3	194	A	Y	-0.286070759367734	0.116523960685224
ZFHX4_HUMAN/2085-2141	Q86UP3	ZFHX4	2090	R	A	-0.0630682994246528	0.054084280988976
ZFHX4_HUMAN/2085-2141	Q86UP3	ZFHX4	2090	R	C	-0.13007355729304	0.0739495312270115
ZFHX4_HUMAN/2085-2141	Q86UP3	ZFHX4	2090	R	D	-0.460198307523399	0.204966426256807
ZFHX4_HUMAN/2085-2141	Q86UP3	ZFHX4	2090	R	E	-0.363485208953283	0.0839727274193765
ZFHX4_HUMAN/2085-2141	Q86UP3	ZFHX4	2090	R	F	-0.0855377930790803	0.143196029107286
ZFHX4_HUMAN/2085-2141	Q86UP3	ZFHX4	2090	R	G	-0.121841639682184	0.0384905119118813
ZFHX4_HUMAN/2085-2141	Q86UP3	ZFHX4	2090	R	H	-0.103937475426321	0.0715339825675804
ZFHX4_HUMAN/2085-2141	Q86UP3	ZFHX4	2090	R	I	-0.128185630177479	0.147297112030321
ZFHX4_HUMAN/2085-2141	Q86UP3	ZFHX4	2090	R	K	-0.137918849670987	0.0741007466899996
ZFHX4_HUMAN/2085-2141	Q86UP3	ZFHX4	2090	R	L	-0.00293712267316536	0.0552553204019015
ZFHX4_HUMAN/2085-2141	Q86UP3	ZFHX4	2090	R	M	-0.275622716214848	0.140203617284399
ZFHX4_HUMAN/2085-2141	Q86UP3	ZFHX4	2090	R	N	-0.241570492033318	0.117008629916461
ZFHX4_HUMAN/2085-2141	Q86UP3	ZFHX4	2090	R	P	-0.112105341615679	0.0762008776653999
ZFHX4_HUMAN/2085-2141	Q86UP3	ZFHX4	2090	R	Q	-0.114713040652518	0.0669342174642548
ZFHX4_HUMAN/2085-2141	Q86UP3	ZFHX4	2090	R	S	-0.135760288002059	0.0500214470031627
ZFHX4_HUMAN/2085-2141	Q86UP3	ZFHX4	2090	R	T	-0.321126882103287	0.0939058131582175
ZFHX4_HUMAN/2085-2141	Q86UP3	ZFHX4	2090	R	V	-0.103586238234516	0.0746479630400209
ZFHX4_HUMAN/2085-2141	Q86UP3	ZFHX4	2090	R	W	0.0690753338862067	0.0382861366454944
ZFHX4_HUMAN/2085-2141	Q86UP3	ZFHX4	2090	R	Y	-0.286070759367734	0.116523960685224
SATB2_HUMAN/615-672	Q9UPW6	SATB2	620	K	A	-0.0630682994246528	0.054084280988976
SATB2_HUMAN/615-672	Q9UPW6	SATB2	620	K	C	-0.13007355729304	0.0739495312270115
SATB2_HUMAN/615-672	Q9UPW6	SATB2	620	K	D	-0.460198307523399	0.204966426256807
SATB2_HUMAN/615-672	Q9UPW6	SATB2	620	K	E	-0.363485208953283	0.0839727274193765
SATB2_HUMAN/615-672	Q9UPW6	SATB2	620	K	F	-0.0855377930790803	0.143196029107286
SATB2_HUMAN/615-672	Q9UPW6	SATB2	620	K	G	-0.121841639682184	0.0384905119118813
SATB2_HUMAN/615-672	Q9UPW6	SATB2	620	K	H	-0.103937475426321	0.0715339825675804
SATB2_HUMAN/615-672	Q9UPW6	SATB2	620	K	I	-0.128185630177479	0.147297112030321
SATB2_HUMAN/615-672	Q9UPW6	SATB2	620	K	L	-0.00293712267316536	0.0552553204019015
SATB2_HUMAN/615-672	Q9UPW6	SATB2	620	K	M	-0.275622716214848	0.140203617284399
SATB2_HUMAN/615-672	Q9UPW6	SATB2	620	K	N	-0.241570492033318	0.117008629916461
SATB2_HUMAN/615-672	Q9UPW6	SATB2	620	K	P	-0.112105341615679	0.0762008776653999
SATB2_HUMAN/615-672	Q9UPW6	SATB2	620	K	Q	-0.114713040652518	0.0669342174642548
SATB2_HUMAN/615-672	Q9UPW6	SATB2	620	K	R	0.107152998275494	0.0300507400916692
SATB2_HUMAN/615-672	Q9UPW6	SATB2	620	K	S	-0.135760288002059	0.0500214470031627
SATB2_HUMAN/615-672	Q9UPW6	SATB2	620	K	T	-0.321126882103287	0.0939058131582175
SATB2_HUMAN/615-672	Q9UPW6	SATB2	620	K	V	-0.103586238234516	0.0746479630400209
SATB2_HUMAN/615-672	Q9UPW6	SATB2	620	K	W	0.0690753338862067	0.0382861366454944
SATB2_HUMAN/615-672	Q9UPW6	SATB2	620	K	Y	-0.286070759367734	0.116523960685224
HXC6_HUMAN/142-198	P09630	HXC6	147	I	A	-0.0630682994246528	0.054084280988976
HXC6_HUMAN/142-198	P09630	HXC6	147	I	C	-0.13007355729304	0.0739495312270115
HXC6_HUMAN/142-198	P09630	HXC6	147	I	D	-0.460198307523399	0.204966426256807
HXC6_HUMAN/142-198	P09630	HXC6	147	I	E	-0.363485208953283	0.0839727274193765
HXC6_HUMAN/142-198	P09630	HXC6	147	I	F	-0.0855377930790803	0.143196029107286
HXC6_HUMAN/142-198	P09630	HXC6	147	I	G	-0.121841639682184	0.0384905119118813
HXC6_HUMAN/142-198	P09630	HXC6	147	I	H	-0.103937475426321	0.0715339825675804
HXC6_HUMAN/142-198	P09630	HXC6	147	I	K	-0.137918849670987	0.0741007466899996
HXC6_HUMAN/142-198	P09630	HXC6	147	I	L	-0.00293712267316536	0.0552553204019015
HXC6_HUMAN/142-198	P09630	HXC6	147	I	M	-0.275622716214848	0.140203617284399
HXC6_HUMAN/142-198	P09630	HXC6	147	I	N	-0.241570492033318	0.117008629916461
HXC6_HUMAN/142-198	P09630	HXC6	147	I	P	-0.112105341615679	0.0762008776653999
HXC6_HUMAN/142-198	P09630	HXC6	147	I	Q	-0.114713040652518	0.0669342174642548
HXC6_HUMAN/142-198	P09630	HXC6	147	I	R	0.107152998275494	0.0300507400916692
HXC6_HUMAN/142-198	P09630	HXC6	147	I	S	-0.135760288002059	0.0500214470031627
HXC6_HUMAN/142-198	P09630	HXC6	147	I	T	-0.321126882103287	0.0939058131582175
HXC6_HUMAN/142-198	P09630	HXC6	147	I	V	-0.103586238234516	0.0746479630400209
HXC6_HUMAN/142-198	P09630	HXC6	147	I	W	0.0690753338862067	0.0382861366454944
HXC6_HUMAN/142-198	P09630	HXC6	147	I	Y	-0.286070759367734	0.116523960685224
DU4L3_HUMAN/95-149	P0CJ86	DU4L3	100	A	C	-0.13007355729304	0.0739495312270115
DU4L3_HUMAN/95-149	P0CJ86	DU4L3	100	A	D	-0.460198307523399	0.204966426256807
DU4L3_HUMAN/95-149	P0CJ86	DU4L3	100	A	E	-0.363485208953283	0.0839727274193765
DU4L3_HUMAN/95-149	P0CJ86	DU4L3	100	A	F	-0.0855377930790803	0.143196029107286
DU4L3_HUMAN/95-149	P0CJ86	DU4L3	100	A	G	-0.121841639682184	0.0384905119118813
DU4L3_HUMAN/95-149	P0CJ86	DU4L3	100	A	H	-0.103937475426321	0.0715339825675804
DU4L3_HUMAN/95-149	P0CJ86	DU4L3	100	A	I	-0.128185630177479	0.147297112030321
DU4L3_HUMAN/95-149	P0CJ86	DU4L3	100	A	K	-0.137918849670987	0.0741007466899996
DU4L3_HUMAN/95-149	P0CJ86	DU4L3	100	A	L	-0.00293712267316536	0.0552553204019015
DU4L3_HUMAN/95-149	P0CJ86	DU4L3	100	A	M	-0.275622716214848	0.140203617284399
DU4L3_HUMAN/95-149	P0CJ86	DU4L3	100	A	N	-0.241570492033318	0.117008629916461
DU4L3_HUMAN/95-149	P0CJ86	DU4L3	100	A	P	-0.112105341615679	0.0762008776653999
DU4L3_HUMAN/95-149	P0CJ86	DU4L3	100	A	Q	-0.114713040652518	0.0669342174642548
DU4L3_HUMAN/95-149	P0CJ86	DU4L3	100	A	R	0.107152998275494	0.0300507400916692
DU4L3_HUMAN/95-149	P0CJ86	DU4L3	100	A	S	-0.135760288002059	0.0500214470031627
DU4L3_HUMAN/95-149	P0CJ86	DU4L3	100	A	T	-0.321126882103287	0.0939058131582175
DU4L3_HUMAN/95-149	P0CJ86	DU4L3	100	A	V	-0.103586238234516	0.0746479630400209
DU4L3_HUMAN/95-149	P0CJ86	DU4L3	100	A	W	0.0690753338862067	0.0382861366454944
DU4L3_HUMAN/95-149	P0CJ86	DU4L3	100	A	Y	-0.286070759367734	0.116523960685224
HESX1_HUMAN/109-165	Q9UBX0	HESX1	114	A	C	-0.13007355729304	0.0739495312270115
HESX1_HUMAN/109-165	Q9UBX0	HESX1	114	A	D	-0.460198307523399	0.204966426256807
HESX1_HUMAN/109-165	Q9UBX0	HESX1	114	A	E	-0.363485208953283	0.0839727274193765
HESX1_HUMAN/109-165	Q9UBX0	HESX1	114	A	F	-0.0855377930790803	0.143196029107286
HESX1_HUMAN/109-165	Q9UBX0	HESX1	114	A	G	-0.121841639682184	0.0384905119118813
HESX1_HUMAN/109-165	Q9UBX0	HESX1	114	A	H	-0.103937475426321	0.0715339825675804
HESX1_HUMAN/109-165	Q9UBX0	HESX1	114	A	I	-0.128185630177479	0.147297112030321
HESX1_HUMAN/109-165	Q9UBX0	HESX1	114	A	K	-0.137918849670987	0.0741007466899996
HESX1_HUMAN/109-165	Q9UBX0	HESX1	114	A	L	-0.00293712267316536	0.0552553204019015
HESX1_HUMAN/109-165	Q9UBX0	HESX1	114	A	M	-0.275622716214848	0.140203617284399
HESX1_HUMAN/109-165	Q9UBX0	HESX1	114	A	N	-0.241570492033318	0.117008629916461
HESX1_HUMAN/109-165	Q9UBX0	HESX1	114	A	P	-0.112105341615679	0.0762008776653999
HESX1_HUMAN/109-165	Q9UBX0	HESX1	114	A	Q	-0.114713040652518	0.0669342174642548
HESX1_HUMAN/109-165	Q9UBX0	HESX1	114	A	R	0.107152998275494	0.0300507400916692
HESX1_HUMAN/109-165	Q9UBX0	HESX1	114	A	S	-0.135760288002059	0.0500214470031627
HESX1_HUMAN/109-165	Q9UBX0	HESX1	114	A	T	-0.321126882103287	0.0939058131582175
HESX1_HUMAN/109-165	Q9UBX0	HESX1	114	A	V	-0.103586238234516	0.0746479630400209
HESX1_HUMAN/109-165	Q9UBX0	HESX1	114	A	W	0.0690753338862067	0.0382861366454944
HESX1_HUMAN/109-165	Q9UBX0	HESX1	114	A	Y	-0.286070759367734	0.116523960685224
OTX1_HUMAN/39-95	P32242	OTX1	44	T	A	-0.0630682994246528	0.054084280988976
OTX1_HUMAN/39-95	P32242	OTX1	44	T	C	-0.13007355729304	0.0739495312270115
OTX1_HUMAN/39-95	P32242	OTX1	44	T	D	-0.460198307523399	0.204966426256807
OTX1_HUMAN/39-95	P32242	OTX1	44	T	E	-0.363485208953283	0.0839727274193765
OTX1_HUMAN/39-95	P32242	OTX1	44	T	F	-0.0855377930790803	0.143196029107286
OTX1_HUMAN/39-95	P32242	OTX1	44	T	G	-0.121841639682184	0.0384905119118813
OTX1_HUMAN/39-95	P32242	OTX1	44	T	H	-0.103937475426321	0.0715339825675804
OTX1_HUMAN/39-95	P32242	OTX1	44	T	I	-0.128185630177479	0.147297112030321
OTX1_HUMAN/39-95	P32242	OTX1	44	T	K	-0.137918849670987	0.0741007466899996
OTX1_HUMAN/39-95	P32242	OTX1	44	T	L	-0.00293712267316536	0.0552553204019015
OTX1_HUMAN/39-95	P32242	OTX1	44	T	M	-0.275622716214848	0.140203617284399
OTX1_HUMAN/39-95	P32242	OTX1	44	T	N	-0.241570492033318	0.117008629916461
OTX1_HUMAN/39-95	P32242	OTX1	44	T	P	-0.112105341615679	0.0762008776653999
OTX1_HUMAN/39-95	P32242	OTX1	44	T	Q	-0.114713040652518	0.0669342174642548
OTX1_HUMAN/39-95	P32242	OTX1	44	T	R	0.107152998275494	0.0300507400916692
OTX1_HUMAN/39-95	P32242	OTX1	44	T	S	-0.135760288002059	0.0500214470031627
OTX1_HUMAN/39-95	P32242	OTX1	44	T	V	-0.103586238234516	0.0746479630400209
OTX1_HUMAN/39-95	P32242	OTX1	44	T	W	0.0690753338862067	0.0382861366454944
OTX1_HUMAN/39-95	P32242	OTX1	44	T	Y	-0.286070759367734	0.116523960685224
HXC13_HUMAN/261-317	P31276	HXC13	266	P	A	-0.0630682994246528	0.054084280988976
HXC13_HUMAN/261-317	P31276	HXC13	266	P	C	-0.13007355729304	0.0739495312270115
HXC13_HUMAN/261-317	P31276	HXC13	266	P	D	-0.460198307523399	0.204966426256807
HXC13_HUMAN/261-317	P31276	HXC13	266	P	E	-0.363485208953283	0.0839727274193765
HXC13_HUMAN/261-317	P31276	HXC13	266	P	F	-0.0855377930790803	0.143196029107286
HXC13_HUMAN/261-317	P31276	HXC13	266	P	G	-0.121841639682184	0.0384905119118813
HXC13_HUMAN/261-317	P31276	HXC13	266	P	H	-0.103937475426321	0.0715339825675804
HXC13_HUMAN/261-317	P31276	HXC13	266	P	I	-0.128185630177479	0.147297112030321
HXC13_HUMAN/261-317	P31276	HXC13	266	P	K	-0.137918849670987	0.0741007466899996
HXC13_HUMAN/261-317	P31276	HXC13	266	P	L	-0.00293712267316536	0.0552553204019015
HXC13_HUMAN/261-317	P31276	HXC13	266	P	M	-0.275622716214848	0.140203617284399
HXC13_HUMAN/261-317	P31276	HXC13	266	P	N	-0.241570492033318	0.117008629916461
HXC13_HUMAN/261-317	P31276	HXC13	266	P	Q	-0.114713040652518	0.0669342174642548
HXC13_HUMAN/261-317	P31276	HXC13	266	P	R	0.107152998275494	0.0300507400916692
HXC13_HUMAN/261-317	P31276	HXC13	266	P	S	-0.135760288002059	0.0500214470031627
HXC13_HUMAN/261-317	P31276	HXC13	266	P	T	-0.321126882103287	0.0939058131582175
HXC13_HUMAN/261-317	P31276	HXC13	266	P	V	-0.103586238234516	0.0746479630400209
HXC13_HUMAN/261-317	P31276	HXC13	266	P	W	0.0690753338862067	0.0382861366454944
HXC13_HUMAN/261-317	P31276	HXC13	266	P	Y	-0.286070759367734	0.116523960685224
CPHXL_HUMAN/29-83	A0A1W2PPM1	CPHXL	34	K	A	-0.0630682994246528	0.054084280988976
CPHXL_HUMAN/29-83	A0A1W2PPM1	CPHXL	34	K	C	-0.13007355729304	0.0739495312270115
CPHXL_HUMAN/29-83	A0A1W2PPM1	CPHXL	34	K	D	-0.460198307523399	0.204966426256807
CPHXL_HUMAN/29-83	A0A1W2PPM1	CPHXL	34	K	E	-0.363485208953283	0.0839727274193765
CPHXL_HUMAN/29-83	A0A1W2PPM1	CPHXL	34	K	F	-0.0855377930790803	0.143196029107286
CPHXL_HUMAN/29-83	A0A1W2PPM1	CPHXL	34	K	G	-0.121841639682184	0.0384905119118813
CPHXL_HUMAN/29-83	A0A1W2PPM1	CPHXL	34	K	H	-0.103937475426321	0.0715339825675804
CPHXL_HUMAN/29-83	A0A1W2PPM1	CPHXL	34	K	I	-0.128185630177479	0.147297112030321
CPHXL_HUMAN/29-83	A0A1W2PPM1	CPHXL	34	K	L	-0.00293712267316536	0.0552553204019015
CPHXL_HUMAN/29-83	A0A1W2PPM1	CPHXL	34	K	M	-0.275622716214848	0.140203617284399
CPHXL_HUMAN/29-83	A0A1W2PPM1	CPHXL	34	K	N	-0.241570492033318	0.117008629916461
CPHXL_HUMAN/29-83	A0A1W2PPM1	CPHXL	34	K	P	-0.112105341615679	0.0762008776653999
CPHXL_HUMAN/29-83	A0A1W2PPM1	CPHXL	34	K	Q	-0.114713040652518	0.0669342174642548
CPHXL_HUMAN/29-83	A0A1W2PPM1	CPHXL	34	K	R	0.107152998275494	0.0300507400916692
CPHXL_HUMAN/29-83	A0A1W2PPM1	CPHXL	34	K	S	-0.135760288002059	0.0500214470031627
CPHXL_HUMAN/29-83	A0A1W2PPM1	CPHXL	34	K	T	-0.321126882103287	0.0939058131582175
CPHXL_HUMAN/29-83	A0A1W2PPM1	CPHXL	34	K	V	-0.103586238234516	0.0746479630400209
CPHXL_HUMAN/29-83	A0A1W2PPM1	CPHXL	34	K	W	0.0690753338862067	0.0382861366454944
CPHXL_HUMAN/29-83	A0A1W2PPM1	CPHXL	34	K	Y	-0.286070759367734	0.116523960685224
GBX1_HUMAN/262-318	Q14549	GBX1	267	A	C	-0.13007355729304	0.0739495312270115
GBX1_HUMAN/262-318	Q14549	GBX1	267	A	D	-0.460198307523399	0.204966426256807
GBX1_HUMAN/262-318	Q14549	GBX1	267	A	E	-0.363485208953283	0.0839727274193765
GBX1_HUMAN/262-318	Q14549	GBX1	267	A	F	-0.0855377930790803	0.143196029107286
GBX1_HUMAN/262-318	Q14549	GBX1	267	A	G	-0.121841639682184	0.0384905119118813
GBX1_HUMAN/262-318	Q14549	GBX1	267	A	H	-0.103937475426321	0.0715339825675804
GBX1_HUMAN/262-318	Q14549	GBX1	267	A	I	-0.128185630177479	0.147297112030321
GBX1_HUMAN/262-318	Q14549	GBX1	267	A	K	-0.137918849670987	0.0741007466899996
GBX1_HUMAN/262-318	Q14549	GBX1	267	A	L	-0.00293712267316536	0.0552553204019015
GBX1_HUMAN/262-318	Q14549	GBX1	267	A	M	-0.275622716214848	0.140203617284399
GBX1_HUMAN/262-318	Q14549	GBX1	267	A	N	-0.241570492033318	0.117008629916461
GBX1_HUMAN/262-318	Q14549	GBX1	267	A	P	-0.112105341615679	0.0762008776653999
GBX1_HUMAN/262-318	Q14549	GBX1	267	A	Q	-0.114713040652518	0.0669342174642548
GBX1_HUMAN/262-318	Q14549	GBX1	267	A	R	0.107152998275494	0.0300507400916692
GBX1_HUMAN/262-318	Q14549	GBX1	267	A	S	-0.135760288002059	0.0500214470031627
GBX1_HUMAN/262-318	Q14549	GBX1	267	A	T	-0.321126882103287	0.0939058131582175
GBX1_HUMAN/262-318	Q14549	GBX1	267	A	V	-0.103586238234516	0.0746479630400209
GBX1_HUMAN/262-318	Q14549	GBX1	267	A	W	0.0690753338862067	0.0382861366454944
GBX1_HUMAN/262-318	Q14549	GBX1	267	A	Y	-0.286070759367734	0.116523960685224
DUXA_HUMAN/102-156	A6NLW8	DUXA	107	T	A	-0.0630682994246528	0.054084280988976
DUXA_HUMAN/102-156	A6NLW8	DUXA	107	T	C	-0.13007355729304	0.0739495312270115
DUXA_HUMAN/102-156	A6NLW8	DUXA	107	T	D	-0.460198307523399	0.204966426256807
DUXA_HUMAN/102-156	A6NLW8	DUXA	107	T	E	-0.363485208953283	0.0839727274193765
DUXA_HUMAN/102-156	A6NLW8	DUXA	107	T	F	-0.0855377930790803	0.143196029107286
DUXA_HUMAN/102-156	A6NLW8	DUXA	107	T	G	-0.121841639682184	0.0384905119118813
DUXA_HUMAN/102-156	A6NLW8	DUXA	107	T	H	-0.103937475426321	0.0715339825675804
DUXA_HUMAN/102-156	A6NLW8	DUXA	107	T	I	-0.128185630177479	0.147297112030321
DUXA_HUMAN/102-156	A6NLW8	DUXA	107	T	K	-0.137918849670987	0.0741007466899996
DUXA_HUMAN/102-156	A6NLW8	DUXA	107	T	L	-0.00293712267316536	0.0552553204019015
DUXA_HUMAN/102-156	A6NLW8	DUXA	107	T	M	-0.275622716214848	0.140203617284399
DUXA_HUMAN/102-156	A6NLW8	DUXA	107	T	N	-0.241570492033318	0.117008629916461
DUXA_HUMAN/102-156	A6NLW8	DUXA	107	T	P	-0.112105341615679	0.0762008776653999
DUXA_HUMAN/102-156	A6NLW8	DUXA	107	T	Q	-0.114713040652518	0.0669342174642548
DUXA_HUMAN/102-156	A6NLW8	DUXA	107	T	R	0.107152998275494	0.0300507400916692
DUXA_HUMAN/102-156	A6NLW8	DUXA	107	T	S	-0.135760288002059	0.0500214470031627
DUXA_HUMAN/102-156	A6NLW8	DUXA	107	T	V	-0.103586238234516	0.0746479630400209
DUXA_HUMAN/102-156	A6NLW8	DUXA	107	T	W	0.0690753338862067	0.0382861366454944
DUXA_HUMAN/102-156	A6NLW8	DUXA	107	T	Y	-0.286070759367734	0.116523960685224
P5F1B_HUMAN/231-286	Q06416	P5F1B	236	S	A	-0.0630682994246528	0.054084280988976
P5F1B_HUMAN/231-286	Q06416	P5F1B	236	S	C	-0.13007355729304	0.0739495312270115
P5F1B_HUMAN/231-286	Q06416	P5F1B	236	S	D	-0.460198307523399	0.204966426256807
P5F1B_HUMAN/231-286	Q06416	P5F1B	236	S	E	-0.363485208953283	0.0839727274193765
P5F1B_HUMAN/231-286	Q06416	P5F1B	236	S	F	-0.0855377930790803	0.143196029107286
P5F1B_HUMAN/231-286	Q06416	P5F1B	236	S	G	-0.121841639682184	0.0384905119118813
P5F1B_HUMAN/231-286	Q06416	P5F1B	236	S	H	-0.103937475426321	0.0715339825675804
P5F1B_HUMAN/231-286	Q06416	P5F1B	236	S	I	-0.128185630177479	0.147297112030321
P5F1B_HUMAN/231-286	Q06416	P5F1B	236	S	K	-0.137918849670987	0.0741007466899996
P5F1B_HUMAN/231-286	Q06416	P5F1B	236	S	L	-0.00293712267316536	0.0552553204019015
P5F1B_HUMAN/231-286	Q06416	P5F1B	236	S	M	-0.275622716214848	0.140203617284399
P5F1B_HUMAN/231-286	Q06416	P5F1B	236	S	N	-0.241570492033318	0.117008629916461
P5F1B_HUMAN/231-286	Q06416	P5F1B	236	S	P	-0.112105341615679	0.0762008776653999
P5F1B_HUMAN/231-286	Q06416	P5F1B	236	S	Q	-0.114713040652518	0.0669342174642548
P5F1B_HUMAN/231-286	Q06416	P5F1B	236	S	R	0.107152998275494	0.0300507400916692
P5F1B_HUMAN/231-286	Q06416	P5F1B	236	S	T	-0.321126882103287	0.0939058131582175
P5F1B_HUMAN/231-286	Q06416	P5F1B	236	S	V	-0.103586238234516	0.0746479630400209
P5F1B_HUMAN/231-286	Q06416	P5F1B	236	S	W	0.0690753338862067	0.0382861366454944
P5F1B_HUMAN/231-286	Q06416	P5F1B	236	S	Y	-0.286070759367734	0.116523960685224
HXB13_HUMAN/217-273	Q92826	HXB13	222	P	A	-0.0630682994246528	0.054084280988976
HXB13_HUMAN/217-273	Q92826	HXB13	222	P	C	-0.13007355729304	0.0739495312270115
HXB13_HUMAN/217-273	Q92826	HXB13	222	P	D	-0.460198307523399	0.204966426256807
HXB13_HUMAN/217-273	Q92826	HXB13	222	P	E	-0.363485208953283	0.0839727274193765
HXB13_HUMAN/217-273	Q92826	HXB13	222	P	F	-0.0855377930790803	0.143196029107286
HXB13_HUMAN/217-273	Q92826	HXB13	222	P	G	-0.121841639682184	0.0384905119118813
HXB13_HUMAN/217-273	Q92826	HXB13	222	P	H	-0.103937475426321	0.0715339825675804
HXB13_HUMAN/217-273	Q92826	HXB13	222	P	I	-0.128185630177479	0.147297112030321
HXB13_HUMAN/217-273	Q92826	HXB13	222	P	K	-0.137918849670987	0.0741007466899996
HXB13_HUMAN/217-273	Q92826	HXB13	222	P	L	-0.00293712267316536	0.0552553204019015
HXB13_HUMAN/217-273	Q92826	HXB13	222	P	M	-0.275622716214848	0.140203617284399
HXB13_HUMAN/217-273	Q92826	HXB13	222	P	N	-0.241570492033318	0.117008629916461
HXB13_HUMAN/217-273	Q92826	HXB13	222	P	Q	-0.114713040652518	0.0669342174642548
HXB13_HUMAN/217-273	Q92826	HXB13	222	P	R	0.107152998275494	0.0300507400916692
HXB13_HUMAN/217-273	Q92826	HXB13	222	P	S	-0.135760288002059	0.0500214470031627
HXB13_HUMAN/217-273	Q92826	HXB13	222	P	T	-0.321126882103287	0.0939058131582175
HXB13_HUMAN/217-273	Q92826	HXB13	222	P	V	-0.103586238234516	0.0746479630400209
HXB13_HUMAN/217-273	Q92826	HXB13	222	P	W	0.0690753338862067	0.0382861366454944
HXB13_HUMAN/217-273	Q92826	HXB13	222	P	Y	-0.286070759367734	0.116523960685224
NKX11_HUMAN/297-353	Q15270	NKX11	302	A	C	-0.13007355729304	0.0739495312270115
NKX11_HUMAN/297-353	Q15270	NKX11	302	A	D	-0.460198307523399	0.204966426256807
NKX11_HUMAN/297-353	Q15270	NKX11	302	A	E	-0.363485208953283	0.0839727274193765
NKX11_HUMAN/297-353	Q15270	NKX11	302	A	F	-0.0855377930790803	0.143196029107286
NKX11_HUMAN/297-353	Q15270	NKX11	302	A	G	-0.121841639682184	0.0384905119118813
NKX11_HUMAN/297-353	Q15270	NKX11	302	A	H	-0.103937475426321	0.0715339825675804
NKX11_HUMAN/297-353	Q15270	NKX11	302	A	I	-0.128185630177479	0.147297112030321
NKX11_HUMAN/297-353	Q15270	NKX11	302	A	K	-0.137918849670987	0.0741007466899996
NKX11_HUMAN/297-353	Q15270	NKX11	302	A	L	-0.00293712267316536	0.0552553204019015
NKX11_HUMAN/297-353	Q15270	NKX11	302	A	M	-0.275622716214848	0.140203617284399
NKX11_HUMAN/297-353	Q15270	NKX11	302	A	N	-0.241570492033318	0.117008629916461
NKX11_HUMAN/297-353	Q15270	NKX11	302	A	P	-0.112105341615679	0.0762008776653999
NKX11_HUMAN/297-353	Q15270	NKX11	302	A	Q	-0.114713040652518	0.0669342174642548
NKX11_HUMAN/297-353	Q15270	NKX11	302	A	R	0.107152998275494	0.0300507400916692
NKX11_HUMAN/297-353	Q15270	NKX11	302	A	S	-0.135760288002059	0.0500214470031627
NKX11_HUMAN/297-353	Q15270	NKX11	302	A	T	-0.321126882103287	0.0939058131582175
NKX11_HUMAN/297-353	Q15270	NKX11	302	A	V	-0.103586238234516	0.0746479630400209
NKX11_HUMAN/297-353	Q15270	NKX11	302	A	W	0.0690753338862067	0.0382861366454944
NKX11_HUMAN/297-353	Q15270	NKX11	302	A	Y	-0.286070759367734	0.116523960685224
PITX1_HUMAN/90-146	P78337	PITX1	95	H	A	-0.0630682994246528	0.054084280988976
PITX1_HUMAN/90-146	P78337	PITX1	95	H	C	-0.13007355729304	0.0739495312270115
PITX1_HUMAN/90-146	P78337	PITX1	95	H	D	-0.460198307523399	0.204966426256807
PITX1_HUMAN/90-146	P78337	PITX1	95	H	E	-0.363485208953283	0.0839727274193765
PITX1_HUMAN/90-146	P78337	PITX1	95	H	F	-0.0855377930790803	0.143196029107286
PITX1_HUMAN/90-146	P78337	PITX1	95	H	G	-0.121841639682184	0.0384905119118813
PITX1_HUMAN/90-146	P78337	PITX1	95	H	I	-0.128185630177479	0.147297112030321
PITX1_HUMAN/90-146	P78337	PITX1	95	H	K	-0.137918849670987	0.0741007466899996
PITX1_HUMAN/90-146	P78337	PITX1	95	H	L	-0.00293712267316536	0.0552553204019015
PITX1_HUMAN/90-146	P78337	PITX1	95	H	M	-0.275622716214848	0.140203617284399
PITX1_HUMAN/90-146	P78337	PITX1	95	H	N	-0.241570492033318	0.117008629916461
PITX1_HUMAN/90-146	P78337	PITX1	95	H	P	-0.112105341615679	0.0762008776653999
PITX1_HUMAN/90-146	P78337	PITX1	95	H	Q	-0.114713040652518	0.0669342174642548
PITX1_HUMAN/90-146	P78337	PITX1	95	H	R	0.107152998275494	0.0300507400916692
PITX1_HUMAN/90-146	P78337	PITX1	95	H	S	-0.135760288002059	0.0500214470031627
PITX1_HUMAN/90-146	P78337	PITX1	95	H	T	-0.321126882103287	0.0939058131582175
PITX1_HUMAN/90-146	P78337	PITX1	95	H	V	-0.103586238234516	0.0746479630400209
PITX1_HUMAN/90-146	P78337	PITX1	95	H	W	0.0690753338862067	0.0382861366454944
PITX1_HUMAN/90-146	P78337	PITX1	95	H	Y	-0.286070759367734	0.116523960685224
PO2F2_HUMAN/298-354	P09086	PO2F2	303	S	A	-0.0630682994246528	0.054084280988976
PO2F2_HUMAN/298-354	P09086	PO2F2	303	S	C	-0.13007355729304	0.0739495312270115
PO2F2_HUMAN/298-354	P09086	PO2F2	303	S	D	-0.460198307523399	0.204966426256807
PO2F2_HUMAN/298-354	P09086	PO2F2	303	S	E	-0.363485208953283	0.0839727274193765
PO2F2_HUMAN/298-354	P09086	PO2F2	303	S	F	-0.0855377930790803	0.143196029107286
PO2F2_HUMAN/298-354	P09086	PO2F2	303	S	G	-0.121841639682184	0.0384905119118813
PO2F2_HUMAN/298-354	P09086	PO2F2	303	S	H	-0.103937475426321	0.0715339825675804
PO2F2_HUMAN/298-354	P09086	PO2F2	303	S	I	-0.128185630177479	0.147297112030321
PO2F2_HUMAN/298-354	P09086	PO2F2	303	S	K	-0.137918849670987	0.0741007466899996
PO2F2_HUMAN/298-354	P09086	PO2F2	303	S	L	-0.00293712267316536	0.0552553204019015
PO2F2_HUMAN/298-354	P09086	PO2F2	303	S	M	-0.275622716214848	0.140203617284399
PO2F2_HUMAN/298-354	P09086	PO2F2	303	S	N	-0.241570492033318	0.117008629916461
PO2F2_HUMAN/298-354	P09086	PO2F2	303	S	P	-0.112105341615679	0.0762008776653999
PO2F2_HUMAN/298-354	P09086	PO2F2	303	S	Q	-0.114713040652518	0.0669342174642548
PO2F2_HUMAN/298-354	P09086	PO2F2	303	S	R	0.107152998275494	0.0300507400916692
PO2F2_HUMAN/298-354	P09086	PO2F2	303	S	T	-0.321126882103287	0.0939058131582175
PO2F2_HUMAN/298-354	P09086	PO2F2	303	S	V	-0.103586238234516	0.0746479630400209
PO2F2_HUMAN/298-354	P09086	PO2F2	303	S	W	0.0690753338862067	0.0382861366454944
PO2F2_HUMAN/298-354	P09086	PO2F2	303	S	Y	-0.286070759367734	0.116523960685224
SIX6_HUMAN/129-185	O95475	SIX6	134	C	A	-0.0630682994246528	0.054084280988976
SIX6_HUMAN/129-185	O95475	SIX6	134	C	D	-0.460198307523399	0.204966426256807
SIX6_HUMAN/129-185	O95475	SIX6	134	C	E	-0.363485208953283	0.0839727274193765
SIX6_HUMAN/129-185	O95475	SIX6	134	C	F	-0.0855377930790803	0.143196029107286
SIX6_HUMAN/129-185	O95475	SIX6	134	C	G	-0.121841639682184	0.0384905119118813
SIX6_HUMAN/129-185	O95475	SIX6	134	C	H	-0.103937475426321	0.0715339825675804
SIX6_HUMAN/129-185	O95475	SIX6	134	C	I	-0.128185630177479	0.147297112030321
SIX6_HUMAN/129-185	O95475	SIX6	134	C	K	-0.137918849670987	0.0741007466899996
SIX6_HUMAN/129-185	O95475	SIX6	134	C	L	-0.00293712267316536	0.0552553204019015
SIX6_HUMAN/129-185	O95475	SIX6	134	C	M	-0.275622716214848	0.140203617284399
SIX6_HUMAN/129-185	O95475	SIX6	134	C	N	-0.241570492033318	0.117008629916461
SIX6_HUMAN/129-185	O95475	SIX6	134	C	P	-0.112105341615679	0.0762008776653999
SIX6_HUMAN/129-185	O95475	SIX6	134	C	Q	-0.114713040652518	0.0669342174642548
SIX6_HUMAN/129-185	O95475	SIX6	134	C	R	0.107152998275494	0.0300507400916692
SIX6_HUMAN/129-185	O95475	SIX6	134	C	S	-0.135760288002059	0.0500214470031627
SIX6_HUMAN/129-185	O95475	SIX6	134	C	T	-0.321126882103287	0.0939058131582175
SIX6_HUMAN/129-185	O95475	SIX6	134	C	V	-0.103586238234516	0.0746479630400209
SIX6_HUMAN/129-185	O95475	SIX6	134	C	W	0.0690753338862067	0.0382861366454944
SIX6_HUMAN/129-185	O95475	SIX6	134	C	Y	-0.286070759367734	0.116523960685224
DLX6_HUMAN/50-106	P56179	DLX6	55	I	A	-0.0630682994246528	0.054084280988976
DLX6_HUMAN/50-106	P56179	DLX6	55	I	C	-0.13007355729304	0.0739495312270115
DLX6_HUMAN/50-106	P56179	DLX6	55	I	D	-0.460198307523399	0.204966426256807
DLX6_HUMAN/50-106	P56179	DLX6	55	I	E	-0.363485208953283	0.0839727274193765
DLX6_HUMAN/50-106	P56179	DLX6	55	I	F	-0.0855377930790803	0.143196029107286
DLX6_HUMAN/50-106	P56179	DLX6	55	I	G	-0.121841639682184	0.0384905119118813
DLX6_HUMAN/50-106	P56179	DLX6	55	I	H	-0.103937475426321	0.0715339825675804
DLX6_HUMAN/50-106	P56179	DLX6	55	I	K	-0.137918849670987	0.0741007466899996
DLX6_HUMAN/50-106	P56179	DLX6	55	I	L	-0.00293712267316536	0.0552553204019015
DLX6_HUMAN/50-106	P56179	DLX6	55	I	M	-0.275622716214848	0.140203617284399
DLX6_HUMAN/50-106	P56179	DLX6	55	I	N	-0.241570492033318	0.117008629916461
DLX6_HUMAN/50-106	P56179	DLX6	55	I	P	-0.112105341615679	0.0762008776653999
DLX6_HUMAN/50-106	P56179	DLX6	55	I	Q	-0.114713040652518	0.0669342174642548
DLX6_HUMAN/50-106	P56179	DLX6	55	I	R	0.107152998275494	0.0300507400916692
DLX6_HUMAN/50-106	P56179	DLX6	55	I	S	-0.135760288002059	0.0500214470031627
DLX6_HUMAN/50-106	P56179	DLX6	55	I	T	-0.321126882103287	0.0939058131582175
DLX6_HUMAN/50-106	P56179	DLX6	55	I	V	-0.103586238234516	0.0746479630400209
DLX6_HUMAN/50-106	P56179	DLX6	55	I	W	0.0690753338862067	0.0382861366454944
DLX6_HUMAN/50-106	P56179	DLX6	55	I	Y	-0.286070759367734	0.116523960685224
HXA3_HUMAN/192-248	O43365	HXA3	197	A	C	-0.13007355729304	0.0739495312270115
HXA3_HUMAN/192-248	O43365	HXA3	197	A	D	-0.460198307523399	0.204966426256807
HXA3_HUMAN/192-248	O43365	HXA3	197	A	E	-0.363485208953283	0.0839727274193765
HXA3_HUMAN/192-248	O43365	HXA3	197	A	F	-0.0855377930790803	0.143196029107286
HXA3_HUMAN/192-248	O43365	HXA3	197	A	G	-0.121841639682184	0.0384905119118813
HXA3_HUMAN/192-248	O43365	HXA3	197	A	H	-0.103937475426321	0.0715339825675804
HXA3_HUMAN/192-248	O43365	HXA3	197	A	I	-0.128185630177479	0.147297112030321
HXA3_HUMAN/192-248	O43365	HXA3	197	A	K	-0.137918849670987	0.0741007466899996
HXA3_HUMAN/192-248	O43365	HXA3	197	A	L	-0.00293712267316536	0.0552553204019015
HXA3_HUMAN/192-248	O43365	HXA3	197	A	M	-0.275622716214848	0.140203617284399
HXA3_HUMAN/192-248	O43365	HXA3	197	A	N	-0.241570492033318	0.117008629916461
HXA3_HUMAN/192-248	O43365	HXA3	197	A	P	-0.112105341615679	0.0762008776653999
HXA3_HUMAN/192-248	O43365	HXA3	197	A	Q	-0.114713040652518	0.0669342174642548
HXA3_HUMAN/192-248	O43365	HXA3	197	A	R	0.107152998275494	0.0300507400916692
HXA3_HUMAN/192-248	O43365	HXA3	197	A	S	-0.135760288002059	0.0500214470031627
HXA3_HUMAN/192-248	O43365	HXA3	197	A	T	-0.321126882103287	0.0939058131582175
HXA3_HUMAN/192-248	O43365	HXA3	197	A	V	-0.103586238234516	0.0746479630400209
HXA3_HUMAN/192-248	O43365	HXA3	197	A	W	0.0690753338862067	0.0382861366454944
HXA3_HUMAN/192-248	O43365	HXA3	197	A	Y	-0.286070759367734	0.116523960685224
GSX1_HUMAN/148-204	Q9H4S2	GSX1	153	A	C	-0.13007355729304	0.0739495312270115
GSX1_HUMAN/148-204	Q9H4S2	GSX1	153	A	D	-0.460198307523399	0.204966426256807
GSX1_HUMAN/148-204	Q9H4S2	GSX1	153	A	E	-0.363485208953283	0.0839727274193765
GSX1_HUMAN/148-204	Q9H4S2	GSX1	153	A	F	-0.0855377930790803	0.143196029107286
GSX1_HUMAN/148-204	Q9H4S2	GSX1	153	A	G	-0.121841639682184	0.0384905119118813
GSX1_HUMAN/148-204	Q9H4S2	GSX1	153	A	H	-0.103937475426321	0.0715339825675804
GSX1_HUMAN/148-204	Q9H4S2	GSX1	153	A	I	-0.128185630177479	0.147297112030321
GSX1_HUMAN/148-204	Q9H4S2	GSX1	153	A	K	-0.137918849670987	0.0741007466899996
GSX1_HUMAN/148-204	Q9H4S2	GSX1	153	A	L	-0.00293712267316536	0.0552553204019015
GSX1_HUMAN/148-204	Q9H4S2	GSX1	153	A	M	-0.275622716214848	0.140203617284399
GSX1_HUMAN/148-204	Q9H4S2	GSX1	153	A	N	-0.241570492033318	0.117008629916461
GSX1_HUMAN/148-204	Q9H4S2	GSX1	153	A	P	-0.112105341615679	0.0762008776653999
GSX1_HUMAN/148-204	Q9H4S2	GSX1	153	A	Q	-0.114713040652518	0.0669342174642548
GSX1_HUMAN/148-204	Q9H4S2	GSX1	153	A	R	0.107152998275494	0.0300507400916692
GSX1_HUMAN/148-204	Q9H4S2	GSX1	153	A	S	-0.135760288002059	0.0500214470031627
GSX1_HUMAN/148-204	Q9H4S2	GSX1	153	A	T	-0.321126882103287	0.0939058131582175
GSX1_HUMAN/148-204	Q9H4S2	GSX1	153	A	V	-0.103586238234516	0.0746479630400209
GSX1_HUMAN/148-204	Q9H4S2	GSX1	153	A	W	0.0690753338862067	0.0382861366454944
GSX1_HUMAN/148-204	Q9H4S2	GSX1	153	A	Y	-0.286070759367734	0.116523960685224
HXD1_HUMAN/231-286	Q9GZZ0	HXD1	235	N	A	-0.0630682994246528	0.054084280988976
HXD1_HUMAN/231-286	Q9GZZ0	HXD1	235	N	C	-0.13007355729304	0.0739495312270115
HXD1_HUMAN/231-286	Q9GZZ0	HXD1	235	N	D	-0.460198307523399	0.204966426256807
HXD1_HUMAN/231-286	Q9GZZ0	HXD1	235	N	E	-0.363485208953283	0.0839727274193765
HXD1_HUMAN/231-286	Q9GZZ0	HXD1	235	N	F	-0.0855377930790803	0.143196029107286
HXD1_HUMAN/231-286	Q9GZZ0	HXD1	235	N	G	-0.121841639682184	0.0384905119118813
HXD1_HUMAN/231-286	Q9GZZ0	HXD1	235	N	H	-0.103937475426321	0.0715339825675804
HXD1_HUMAN/231-286	Q9GZZ0	HXD1	235	N	I	-0.128185630177479	0.147297112030321
HXD1_HUMAN/231-286	Q9GZZ0	HXD1	235	N	K	-0.137918849670987	0.0741007466899996
HXD1_HUMAN/231-286	Q9GZZ0	HXD1	235	N	L	-0.00293712267316536	0.0552553204019015
HXD1_HUMAN/231-286	Q9GZZ0	HXD1	235	N	M	-0.275622716214848	0.140203617284399
HXD1_HUMAN/231-286	Q9GZZ0	HXD1	235	N	P	-0.112105341615679	0.0762008776653999
HXD1_HUMAN/231-286	Q9GZZ0	HXD1	235	N	Q	-0.114713040652518	0.0669342174642548
HXD1_HUMAN/231-286	Q9GZZ0	HXD1	235	N	R	0.107152998275494	0.0300507400916692
HXD1_HUMAN/231-286	Q9GZZ0	HXD1	235	N	S	-0.135760288002059	0.0500214470031627
HXD1_HUMAN/231-286	Q9GZZ0	HXD1	235	N	T	-0.321126882103287	0.0939058131582175
HXD1_HUMAN/231-286	Q9GZZ0	HXD1	235	N	V	-0.103586238234516	0.0746479630400209
HXD1_HUMAN/231-286	Q9GZZ0	HXD1	235	N	W	0.0690753338862067	0.0382861366454944
HXD1_HUMAN/231-286	Q9GZZ0	HXD1	235	N	Y	-0.286070759367734	0.116523960685224
DU4L6_HUMAN/20-76	P0CJ89	DU4L6	25	V	A	-0.0630682994246528	0.054084280988976
DU4L6_HUMAN/20-76	P0CJ89	DU4L6	25	V	C	-0.13007355729304	0.0739495312270115
DU4L6_HUMAN/20-76	P0CJ89	DU4L6	25	V	D	-0.460198307523399	0.204966426256807
DU4L6_HUMAN/20-76	P0CJ89	DU4L6	25	V	E	-0.363485208953283	0.0839727274193765
DU4L6_HUMAN/20-76	P0CJ89	DU4L6	25	V	F	-0.0855377930790803	0.143196029107286
DU4L6_HUMAN/20-76	P0CJ89	DU4L6	25	V	G	-0.121841639682184	0.0384905119118813
DU4L6_HUMAN/20-76	P0CJ89	DU4L6	25	V	H	-0.103937475426321	0.0715339825675804
DU4L6_HUMAN/20-76	P0CJ89	DU4L6	25	V	I	-0.128185630177479	0.147297112030321
DU4L6_HUMAN/20-76	P0CJ89	DU4L6	25	V	K	-0.137918849670987	0.0741007466899996
DU4L6_HUMAN/20-76	P0CJ89	DU4L6	25	V	L	-0.00293712267316536	0.0552553204019015
DU4L6_HUMAN/20-76	P0CJ89	DU4L6	25	V	M	-0.275622716214848	0.140203617284399
DU4L6_HUMAN/20-76	P0CJ89	DU4L6	25	V	N	-0.241570492033318	0.117008629916461
DU4L6_HUMAN/20-76	P0CJ89	DU4L6	25	V	P	-0.112105341615679	0.0762008776653999
DU4L6_HUMAN/20-76	P0CJ89	DU4L6	25	V	Q	-0.114713040652518	0.0669342174642548
DU4L6_HUMAN/20-76	P0CJ89	DU4L6	25	V	R	0.107152998275494	0.0300507400916692
DU4L6_HUMAN/20-76	P0CJ89	DU4L6	25	V	S	-0.135760288002059	0.0500214470031627
DU4L6_HUMAN/20-76	P0CJ89	DU4L6	25	V	T	-0.321126882103287	0.0939058131582175
DU4L6_HUMAN/20-76	P0CJ89	DU4L6	25	V	W	0.0690753338862067	0.0382861366454944
DU4L6_HUMAN/20-76	P0CJ89	DU4L6	25	V	Y	-0.286070759367734	0.116523960685224
HXC8_HUMAN/150-206	P31273	HXC8	155	T	A	-0.0630682994246528	0.054084280988976
HXC8_HUMAN/150-206	P31273	HXC8	155	T	C	-0.13007355729304	0.0739495312270115
HXC8_HUMAN/150-206	P31273	HXC8	155	T	D	-0.460198307523399	0.204966426256807
HXC8_HUMAN/150-206	P31273	HXC8	155	T	E	-0.363485208953283	0.0839727274193765
HXC8_HUMAN/150-206	P31273	HXC8	155	T	F	-0.0855377930790803	0.143196029107286
HXC8_HUMAN/150-206	P31273	HXC8	155	T	G	-0.121841639682184	0.0384905119118813
HXC8_HUMAN/150-206	P31273	HXC8	155	T	H	-0.103937475426321	0.0715339825675804
HXC8_HUMAN/150-206	P31273	HXC8	155	T	I	-0.128185630177479	0.147297112030321
HXC8_HUMAN/150-206	P31273	HXC8	155	T	K	-0.137918849670987	0.0741007466899996
HXC8_HUMAN/150-206	P31273	HXC8	155	T	L	-0.00293712267316536	0.0552553204019015
HXC8_HUMAN/150-206	P31273	HXC8	155	T	M	-0.275622716214848	0.140203617284399
HXC8_HUMAN/150-206	P31273	HXC8	155	T	N	-0.241570492033318	0.117008629916461
HXC8_HUMAN/150-206	P31273	HXC8	155	T	P	-0.112105341615679	0.0762008776653999
HXC8_HUMAN/150-206	P31273	HXC8	155	T	Q	-0.114713040652518	0.0669342174642548
HXC8_HUMAN/150-206	P31273	HXC8	155	T	R	0.107152998275494	0.0300507400916692
HXC8_HUMAN/150-206	P31273	HXC8	155	T	S	-0.135760288002059	0.0500214470031627
HXC8_HUMAN/150-206	P31273	HXC8	155	T	V	-0.103586238234516	0.0746479630400209
HXC8_HUMAN/150-206	P31273	HXC8	155	T	W	0.0690753338862067	0.0382861366454944
HXC8_HUMAN/150-206	P31273	HXC8	155	T	Y	-0.286070759367734	0.116523960685224
ARX_HUMAN/329-385	Q96QS3	ARX	334	T	A	-0.0630682994246528	0.054084280988976
ARX_HUMAN/329-385	Q96QS3	ARX	334	T	C	-0.13007355729304	0.0739495312270115
ARX_HUMAN/329-385	Q96QS3	ARX	334	T	D	-0.460198307523399	0.204966426256807
ARX_HUMAN/329-385	Q96QS3	ARX	334	T	E	-0.363485208953283	0.0839727274193765
ARX_HUMAN/329-385	Q96QS3	ARX	334	T	F	-0.0855377930790803	0.143196029107286
ARX_HUMAN/329-385	Q96QS3	ARX	334	T	G	-0.121841639682184	0.0384905119118813
ARX_HUMAN/329-385	Q96QS3	ARX	334	T	H	-0.103937475426321	0.0715339825675804
ARX_HUMAN/329-385	Q96QS3	ARX	334	T	I	-0.128185630177479	0.147297112030321
ARX_HUMAN/329-385	Q96QS3	ARX	334	T	K	-0.137918849670987	0.0741007466899996
ARX_HUMAN/329-385	Q96QS3	ARX	334	T	L	-0.00293712267316536	0.0552553204019015
ARX_HUMAN/329-385	Q96QS3	ARX	334	T	M	-0.275622716214848	0.140203617284399
ARX_HUMAN/329-385	Q96QS3	ARX	334	T	N	-0.241570492033318	0.117008629916461
ARX_HUMAN/329-385	Q96QS3	ARX	334	T	P	-0.112105341615679	0.0762008776653999
ARX_HUMAN/329-385	Q96QS3	ARX	334	T	Q	-0.114713040652518	0.0669342174642548
ARX_HUMAN/329-385	Q96QS3	ARX	334	T	R	0.107152998275494	0.0300507400916692
ARX_HUMAN/329-385	Q96QS3	ARX	334	T	S	-0.135760288002059	0.0500214470031627
ARX_HUMAN/329-385	Q96QS3	ARX	334	T	V	-0.103586238234516	0.0746479630400209
ARX_HUMAN/329-385	Q96QS3	ARX	334	T	W	0.0690753338862067	0.0382861366454944
ARX_HUMAN/329-385	Q96QS3	ARX	334	T	Y	-0.286070759367734	0.116523960685224
DPRX_HUMAN/17-73	A6NFQ7	DPRX	22	M	A	-0.0630682994246528	0.054084280988976
DPRX_HUMAN/17-73	A6NFQ7	DPRX	22	M	C	-0.13007355729304	0.0739495312270115
DPRX_HUMAN/17-73	A6NFQ7	DPRX	22	M	D	-0.460198307523399	0.204966426256807
DPRX_HUMAN/17-73	A6NFQ7	DPRX	22	M	E	-0.363485208953283	0.0839727274193765
DPRX_HUMAN/17-73	A6NFQ7	DPRX	22	M	F	-0.0855377930790803	0.143196029107286
DPRX_HUMAN/17-73	A6NFQ7	DPRX	22	M	G	-0.121841639682184	0.0384905119118813
DPRX_HUMAN/17-73	A6NFQ7	DPRX	22	M	H	-0.103937475426321	0.0715339825675804
DPRX_HUMAN/17-73	A6NFQ7	DPRX	22	M	I	-0.128185630177479	0.147297112030321
DPRX_HUMAN/17-73	A6NFQ7	DPRX	22	M	K	-0.137918849670987	0.0741007466899996
DPRX_HUMAN/17-73	A6NFQ7	DPRX	22	M	L	-0.00293712267316536	0.0552553204019015
DPRX_HUMAN/17-73	A6NFQ7	DPRX	22	M	N	-0.241570492033318	0.117008629916461
DPRX_HUMAN/17-73	A6NFQ7	DPRX	22	M	P	-0.112105341615679	0.0762008776653999
DPRX_HUMAN/17-73	A6NFQ7	DPRX	22	M	Q	-0.114713040652518	0.0669342174642548
DPRX_HUMAN/17-73	A6NFQ7	DPRX	22	M	R	0.107152998275494	0.0300507400916692
DPRX_HUMAN/17-73	A6NFQ7	DPRX	22	M	S	-0.135760288002059	0.0500214470031627
DPRX_HUMAN/17-73	A6NFQ7	DPRX	22	M	T	-0.321126882103287	0.0939058131582175
DPRX_HUMAN/17-73	A6NFQ7	DPRX	22	M	V	-0.103586238234516	0.0746479630400209
DPRX_HUMAN/17-73	A6NFQ7	DPRX	22	M	W	0.0690753338862067	0.0382861366454944
DPRX_HUMAN/17-73	A6NFQ7	DPRX	22	M	Y	-0.286070759367734	0.116523960685224
DUX5_HUMAN/122-178	Q96PT3	DUX5	127	A	C	-0.13007355729304	0.0739495312270115
DUX5_HUMAN/122-178	Q96PT3	DUX5	127	A	D	-0.460198307523399	0.204966426256807
DUX5_HUMAN/122-178	Q96PT3	DUX5	127	A	E	-0.363485208953283	0.0839727274193765
DUX5_HUMAN/122-178	Q96PT3	DUX5	127	A	F	-0.0855377930790803	0.143196029107286
DUX5_HUMAN/122-178	Q96PT3	DUX5	127	A	G	-0.121841639682184	0.0384905119118813
DUX5_HUMAN/122-178	Q96PT3	DUX5	127	A	H	-0.103937475426321	0.0715339825675804
DUX5_HUMAN/122-178	Q96PT3	DUX5	127	A	I	-0.128185630177479	0.147297112030321
DUX5_HUMAN/122-178	Q96PT3	DUX5	127	A	K	-0.137918849670987	0.0741007466899996
DUX5_HUMAN/122-178	Q96PT3	DUX5	127	A	L	-0.00293712267316536	0.0552553204019015
DUX5_HUMAN/122-178	Q96PT3	DUX5	127	A	M	-0.275622716214848	0.140203617284399
DUX5_HUMAN/122-178	Q96PT3	DUX5	127	A	N	-0.241570492033318	0.117008629916461
DUX5_HUMAN/122-178	Q96PT3	DUX5	127	A	P	-0.112105341615679	0.0762008776653999
DUX5_HUMAN/122-178	Q96PT3	DUX5	127	A	Q	-0.114713040652518	0.0669342174642548
DUX5_HUMAN/122-178	Q96PT3	DUX5	127	A	R	0.107152998275494	0.0300507400916692
DUX5_HUMAN/122-178	Q96PT3	DUX5	127	A	S	-0.135760288002059	0.0500214470031627
DUX5_HUMAN/122-178	Q96PT3	DUX5	127	A	T	-0.321126882103287	0.0939058131582175
DUX5_HUMAN/122-178	Q96PT3	DUX5	127	A	V	-0.103586238234516	0.0746479630400209
DUX5_HUMAN/122-178	Q96PT3	DUX5	127	A	W	0.0690753338862067	0.0382861366454944
DUX5_HUMAN/122-178	Q96PT3	DUX5	127	A	Y	-0.286070759367734	0.116523960685224
DU4L7_HUMAN/20-76	P0CJ90	DU4L7	25	V	A	-0.0630682994246528	0.054084280988976
DU4L7_HUMAN/20-76	P0CJ90	DU4L7	25	V	C	-0.13007355729304	0.0739495312270115
DU4L7_HUMAN/20-76	P0CJ90	DU4L7	25	V	D	-0.460198307523399	0.204966426256807
DU4L7_HUMAN/20-76	P0CJ90	DU4L7	25	V	E	-0.363485208953283	0.0839727274193765
DU4L7_HUMAN/20-76	P0CJ90	DU4L7	25	V	F	-0.0855377930790803	0.143196029107286
DU4L7_HUMAN/20-76	P0CJ90	DU4L7	25	V	G	-0.121841639682184	0.0384905119118813
DU4L7_HUMAN/20-76	P0CJ90	DU4L7	25	V	H	-0.103937475426321	0.0715339825675804
DU4L7_HUMAN/20-76	P0CJ90	DU4L7	25	V	I	-0.128185630177479	0.147297112030321
DU4L7_HUMAN/20-76	P0CJ90	DU4L7	25	V	K	-0.137918849670987	0.0741007466899996
DU4L7_HUMAN/20-76	P0CJ90	DU4L7	25	V	L	-0.00293712267316536	0.0552553204019015
DU4L7_HUMAN/20-76	P0CJ90	DU4L7	25	V	M	-0.275622716214848	0.140203617284399
DU4L7_HUMAN/20-76	P0CJ90	DU4L7	25	V	N	-0.241570492033318	0.117008629916461
DU4L7_HUMAN/20-76	P0CJ90	DU4L7	25	V	P	-0.112105341615679	0.0762008776653999
DU4L7_HUMAN/20-76	P0CJ90	DU4L7	25	V	Q	-0.114713040652518	0.0669342174642548
DU4L7_HUMAN/20-76	P0CJ90	DU4L7	25	V	R	0.107152998275494	0.0300507400916692
DU4L7_HUMAN/20-76	P0CJ90	DU4L7	25	V	S	-0.135760288002059	0.0500214470031627
DU4L7_HUMAN/20-76	P0CJ90	DU4L7	25	V	T	-0.321126882103287	0.0939058131582175
DU4L7_HUMAN/20-76	P0CJ90	DU4L7	25	V	W	0.0690753338862067	0.0382861366454944
DU4L7_HUMAN/20-76	P0CJ90	DU4L7	25	V	Y	-0.286070759367734	0.116523960685224
HXB6_HUMAN/147-203	P17509	HXB6	152	T	A	-0.0630682994246528	0.054084280988976
HXB6_HUMAN/147-203	P17509	HXB6	152	T	C	-0.13007355729304	0.0739495312270115
HXB6_HUMAN/147-203	P17509	HXB6	152	T	D	-0.460198307523399	0.204966426256807
HXB6_HUMAN/147-203	P17509	HXB6	152	T	E	-0.363485208953283	0.0839727274193765
HXB6_HUMAN/147-203	P17509	HXB6	152	T	F	-0.0855377930790803	0.143196029107286
HXB6_HUMAN/147-203	P17509	HXB6	152	T	G	-0.121841639682184	0.0384905119118813
HXB6_HUMAN/147-203	P17509	HXB6	152	T	H	-0.103937475426321	0.0715339825675804
HXB6_HUMAN/147-203	P17509	HXB6	152	T	I	-0.128185630177479	0.147297112030321
HXB6_HUMAN/147-203	P17509	HXB6	152	T	K	-0.137918849670987	0.0741007466899996
HXB6_HUMAN/147-203	P17509	HXB6	152	T	L	-0.00293712267316536	0.0552553204019015
HXB6_HUMAN/147-203	P17509	HXB6	152	T	M	-0.275622716214848	0.140203617284399
HXB6_HUMAN/147-203	P17509	HXB6	152	T	N	-0.241570492033318	0.117008629916461
HXB6_HUMAN/147-203	P17509	HXB6	152	T	P	-0.112105341615679	0.0762008776653999
HXB6_HUMAN/147-203	P17509	HXB6	152	T	Q	-0.114713040652518	0.0669342174642548
HXB6_HUMAN/147-203	P17509	HXB6	152	T	R	0.107152998275494	0.0300507400916692
HXB6_HUMAN/147-203	P17509	HXB6	152	T	S	-0.135760288002059	0.0500214470031627
HXB6_HUMAN/147-203	P17509	HXB6	152	T	V	-0.103586238234516	0.0746479630400209
HXB6_HUMAN/147-203	P17509	HXB6	152	T	W	0.0690753338862067	0.0382861366454944
HXB6_HUMAN/147-203	P17509	HXB6	152	T	Y	-0.286070759367734	0.116523960685224
ZFHX3_HUMAN/2642-2698	Q15911	ZFHX3	2647	T	A	-0.0630682994246528	0.054084280988976
ZFHX3_HUMAN/2642-2698	Q15911	ZFHX3	2647	T	C	-0.13007355729304	0.0739495312270115
ZFHX3_HUMAN/2642-2698	Q15911	ZFHX3	2647	T	D	-0.460198307523399	0.204966426256807
ZFHX3_HUMAN/2642-2698	Q15911	ZFHX3	2647	T	E	-0.363485208953283	0.0839727274193765
ZFHX3_HUMAN/2642-2698	Q15911	ZFHX3	2647	T	F	-0.0855377930790803	0.143196029107286
ZFHX3_HUMAN/2642-2698	Q15911	ZFHX3	2647	T	G	-0.121841639682184	0.0384905119118813
ZFHX3_HUMAN/2642-2698	Q15911	ZFHX3	2647	T	H	-0.103937475426321	0.0715339825675804
ZFHX3_HUMAN/2642-2698	Q15911	ZFHX3	2647	T	I	-0.128185630177479	0.147297112030321
ZFHX3_HUMAN/2642-2698	Q15911	ZFHX3	2647	T	K	-0.137918849670987	0.0741007466899996
ZFHX3_HUMAN/2642-2698	Q15911	ZFHX3	2647	T	L	-0.00293712267316536	0.0552553204019015
ZFHX3_HUMAN/2642-2698	Q15911	ZFHX3	2647	T	M	-0.275622716214848	0.140203617284399
ZFHX3_HUMAN/2642-2698	Q15911	ZFHX3	2647	T	N	-0.241570492033318	0.117008629916461
ZFHX3_HUMAN/2642-2698	Q15911	ZFHX3	2647	T	P	-0.112105341615679	0.0762008776653999
ZFHX3_HUMAN/2642-2698	Q15911	ZFHX3	2647	T	Q	-0.114713040652518	0.0669342174642548
ZFHX3_HUMAN/2642-2698	Q15911	ZFHX3	2647	T	R	0.107152998275494	0.0300507400916692
ZFHX3_HUMAN/2642-2698	Q15911	ZFHX3	2647	T	S	-0.135760288002059	0.0500214470031627
ZFHX3_HUMAN/2642-2698	Q15911	ZFHX3	2647	T	V	-0.103586238234516	0.0746479630400209
ZFHX3_HUMAN/2642-2698	Q15911	ZFHX3	2647	T	W	0.0690753338862067	0.0382861366454944
ZFHX3_HUMAN/2642-2698	Q15911	ZFHX3	2647	T	Y	-0.286070759367734	0.116523960685224
HXC10_HUMAN/269-325	Q9NYD6	HXC10	274	P	A	-0.0630682994246528	0.054084280988976
HXC10_HUMAN/269-325	Q9NYD6	HXC10	274	P	C	-0.13007355729304	0.0739495312270115
HXC10_HUMAN/269-325	Q9NYD6	HXC10	274	P	D	-0.460198307523399	0.204966426256807
HXC10_HUMAN/269-325	Q9NYD6	HXC10	274	P	E	-0.363485208953283	0.0839727274193765
HXC10_HUMAN/269-325	Q9NYD6	HXC10	274	P	F	-0.0855377930790803	0.143196029107286
HXC10_HUMAN/269-325	Q9NYD6	HXC10	274	P	G	-0.121841639682184	0.0384905119118813
HXC10_HUMAN/269-325	Q9NYD6	HXC10	274	P	H	-0.103937475426321	0.0715339825675804
HXC10_HUMAN/269-325	Q9NYD6	HXC10	274	P	I	-0.128185630177479	0.147297112030321
HXC10_HUMAN/269-325	Q9NYD6	HXC10	274	P	K	-0.137918849670987	0.0741007466899996
HXC10_HUMAN/269-325	Q9NYD6	HXC10	274	P	L	-0.00293712267316536	0.0552553204019015
HXC10_HUMAN/269-325	Q9NYD6	HXC10	274	P	M	-0.275622716214848	0.140203617284399
HXC10_HUMAN/269-325	Q9NYD6	HXC10	274	P	N	-0.241570492033318	0.117008629916461
HXC10_HUMAN/269-325	Q9NYD6	HXC10	274	P	Q	-0.114713040652518	0.0669342174642548
HXC10_HUMAN/269-325	Q9NYD6	HXC10	274	P	R	0.107152998275494	0.0300507400916692
HXC10_HUMAN/269-325	Q9NYD6	HXC10	274	P	S	-0.135760288002059	0.0500214470031627
HXC10_HUMAN/269-325	Q9NYD6	HXC10	274	P	T	-0.321126882103287	0.0939058131582175
HXC10_HUMAN/269-325	Q9NYD6	HXC10	274	P	V	-0.103586238234516	0.0746479630400209
HXC10_HUMAN/269-325	Q9NYD6	HXC10	274	P	W	0.0690753338862067	0.0382861366454944
HXC10_HUMAN/269-325	Q9NYD6	HXC10	274	P	Y	-0.286070759367734	0.116523960685224
NKX31_HUMAN/125-181	Q99801	NKX31	130	A	C	-0.13007355729304	0.0739495312270115
NKX31_HUMAN/125-181	Q99801	NKX31	130	A	D	-0.460198307523399	0.204966426256807
NKX31_HUMAN/125-181	Q99801	NKX31	130	A	E	-0.363485208953283	0.0839727274193765
NKX31_HUMAN/125-181	Q99801	NKX31	130	A	F	-0.0855377930790803	0.143196029107286
NKX31_HUMAN/125-181	Q99801	NKX31	130	A	G	-0.121841639682184	0.0384905119118813
NKX31_HUMAN/125-181	Q99801	NKX31	130	A	H	-0.103937475426321	0.0715339825675804
NKX31_HUMAN/125-181	Q99801	NKX31	130	A	I	-0.128185630177479	0.147297112030321
NKX31_HUMAN/125-181	Q99801	NKX31	130	A	K	-0.137918849670987	0.0741007466899996
NKX31_HUMAN/125-181	Q99801	NKX31	130	A	L	-0.00293712267316536	0.0552553204019015
NKX31_HUMAN/125-181	Q99801	NKX31	130	A	M	-0.275622716214848	0.140203617284399
NKX31_HUMAN/125-181	Q99801	NKX31	130	A	N	-0.241570492033318	0.117008629916461
NKX31_HUMAN/125-181	Q99801	NKX31	130	A	P	-0.112105341615679	0.0762008776653999
NKX31_HUMAN/125-181	Q99801	NKX31	130	A	Q	-0.114713040652518	0.0669342174642548
NKX31_HUMAN/125-181	Q99801	NKX31	130	A	R	0.107152998275494	0.0300507400916692
NKX31_HUMAN/125-181	Q99801	NKX31	130	A	S	-0.135760288002059	0.0500214470031627
NKX31_HUMAN/125-181	Q99801	NKX31	130	A	T	-0.321126882103287	0.0939058131582175
NKX31_HUMAN/125-181	Q99801	NKX31	130	A	V	-0.103586238234516	0.0746479630400209
NKX31_HUMAN/125-181	Q99801	NKX31	130	A	W	0.0690753338862067	0.0382861366454944
NKX31_HUMAN/125-181	Q99801	NKX31	130	A	Y	-0.286070759367734	0.116523960685224
HXA1_HUMAN/230-286	P49639	HXA1	235	N	A	-0.0630682994246528	0.054084280988976
HXA1_HUMAN/230-286	P49639	HXA1	235	N	C	-0.13007355729304	0.0739495312270115
HXA1_HUMAN/230-286	P49639	HXA1	235	N	D	-0.460198307523399	0.204966426256807
HXA1_HUMAN/230-286	P49639	HXA1	235	N	E	-0.363485208953283	0.0839727274193765
HXA1_HUMAN/230-286	P49639	HXA1	235	N	F	-0.0855377930790803	0.143196029107286
HXA1_HUMAN/230-286	P49639	HXA1	235	N	G	-0.121841639682184	0.0384905119118813
HXA1_HUMAN/230-286	P49639	HXA1	235	N	H	-0.103937475426321	0.0715339825675804
HXA1_HUMAN/230-286	P49639	HXA1	235	N	I	-0.128185630177479	0.147297112030321
HXA1_HUMAN/230-286	P49639	HXA1	235	N	K	-0.137918849670987	0.0741007466899996
HXA1_HUMAN/230-286	P49639	HXA1	235	N	L	-0.00293712267316536	0.0552553204019015
HXA1_HUMAN/230-286	P49639	HXA1	235	N	M	-0.275622716214848	0.140203617284399
HXA1_HUMAN/230-286	P49639	HXA1	235	N	P	-0.112105341615679	0.0762008776653999
HXA1_HUMAN/230-286	P49639	HXA1	235	N	Q	-0.114713040652518	0.0669342174642548
HXA1_HUMAN/230-286	P49639	HXA1	235	N	R	0.107152998275494	0.0300507400916692
HXA1_HUMAN/230-286	P49639	HXA1	235	N	S	-0.135760288002059	0.0500214470031627
HXA1_HUMAN/230-286	P49639	HXA1	235	N	T	-0.321126882103287	0.0939058131582175
HXA1_HUMAN/230-286	P49639	HXA1	235	N	V	-0.103586238234516	0.0746479630400209
HXA1_HUMAN/230-286	P49639	HXA1	235	N	W	0.0690753338862067	0.0382861366454944
HXA1_HUMAN/230-286	P49639	HXA1	235	N	Y	-0.286070759367734	0.116523960685224
UNC4_HUMAN/106-162	A6NJT0	UNC4	111	N	A	-0.0630682994246528	0.054084280988976
UNC4_HUMAN/106-162	A6NJT0	UNC4	111	N	C	-0.13007355729304	0.0739495312270115
UNC4_HUMAN/106-162	A6NJT0	UNC4	111	N	D	-0.460198307523399	0.204966426256807
UNC4_HUMAN/106-162	A6NJT0	UNC4	111	N	E	-0.363485208953283	0.0839727274193765
UNC4_HUMAN/106-162	A6NJT0	UNC4	111	N	F	-0.0855377930790803	0.143196029107286
UNC4_HUMAN/106-162	A6NJT0	UNC4	111	N	G	-0.121841639682184	0.0384905119118813
UNC4_HUMAN/106-162	A6NJT0	UNC4	111	N	H	-0.103937475426321	0.0715339825675804
UNC4_HUMAN/106-162	A6NJT0	UNC4	111	N	I	-0.128185630177479	0.147297112030321
UNC4_HUMAN/106-162	A6NJT0	UNC4	111	N	K	-0.137918849670987	0.0741007466899996
UNC4_HUMAN/106-162	A6NJT0	UNC4	111	N	L	-0.00293712267316536	0.0552553204019015
UNC4_HUMAN/106-162	A6NJT0	UNC4	111	N	M	-0.275622716214848	0.140203617284399
UNC4_HUMAN/106-162	A6NJT0	UNC4	111	N	P	-0.112105341615679	0.0762008776653999
UNC4_HUMAN/106-162	A6NJT0	UNC4	111	N	Q	-0.114713040652518	0.0669342174642548
UNC4_HUMAN/106-162	A6NJT0	UNC4	111	N	R	0.107152998275494	0.0300507400916692
UNC4_HUMAN/106-162	A6NJT0	UNC4	111	N	S	-0.135760288002059	0.0500214470031627
UNC4_HUMAN/106-162	A6NJT0	UNC4	111	N	T	-0.321126882103287	0.0939058131582175
UNC4_HUMAN/106-162	A6NJT0	UNC4	111	N	V	-0.103586238234516	0.0746479630400209
UNC4_HUMAN/106-162	A6NJT0	UNC4	111	N	W	0.0690753338862067	0.0382861366454944
UNC4_HUMAN/106-162	A6NJT0	UNC4	111	N	Y	-0.286070759367734	0.116523960685224
DLX1_HUMAN/129-185	P56177	DLX1	134	I	A	-0.0630682994246528	0.054084280988976
DLX1_HUMAN/129-185	P56177	DLX1	134	I	C	-0.13007355729304	0.0739495312270115
DLX1_HUMAN/129-185	P56177	DLX1	134	I	D	-0.460198307523399	0.204966426256807
DLX1_HUMAN/129-185	P56177	DLX1	134	I	E	-0.363485208953283	0.0839727274193765
DLX1_HUMAN/129-185	P56177	DLX1	134	I	F	-0.0855377930790803	0.143196029107286
DLX1_HUMAN/129-185	P56177	DLX1	134	I	G	-0.121841639682184	0.0384905119118813
DLX1_HUMAN/129-185	P56177	DLX1	134	I	H	-0.103937475426321	0.0715339825675804
DLX1_HUMAN/129-185	P56177	DLX1	134	I	K	-0.137918849670987	0.0741007466899996
DLX1_HUMAN/129-185	P56177	DLX1	134	I	L	-0.00293712267316536	0.0552553204019015
DLX1_HUMAN/129-185	P56177	DLX1	134	I	M	-0.275622716214848	0.140203617284399
DLX1_HUMAN/129-185	P56177	DLX1	134	I	N	-0.241570492033318	0.117008629916461
DLX1_HUMAN/129-185	P56177	DLX1	134	I	P	-0.112105341615679	0.0762008776653999
DLX1_HUMAN/129-185	P56177	DLX1	134	I	Q	-0.114713040652518	0.0669342174642548
DLX1_HUMAN/129-185	P56177	DLX1	134	I	R	0.107152998275494	0.0300507400916692
DLX1_HUMAN/129-185	P56177	DLX1	134	I	S	-0.135760288002059	0.0500214470031627
DLX1_HUMAN/129-185	P56177	DLX1	134	I	T	-0.321126882103287	0.0939058131582175
DLX1_HUMAN/129-185	P56177	DLX1	134	I	V	-0.103586238234516	0.0746479630400209
DLX1_HUMAN/129-185	P56177	DLX1	134	I	W	0.0690753338862067	0.0382861366454944
DLX1_HUMAN/129-185	P56177	DLX1	134	I	Y	-0.286070759367734	0.116523960685224
RHXF2_HUMAN/137-191	Q9BQY4	RHXF2	140	A	C	-0.13007355729304	0.0739495312270115
RHXF2_HUMAN/137-191	Q9BQY4	RHXF2	140	A	D	-0.460198307523399	0.204966426256807
RHXF2_HUMAN/137-191	Q9BQY4	RHXF2	140	A	E	-0.363485208953283	0.0839727274193765
RHXF2_HUMAN/137-191	Q9BQY4	RHXF2	140	A	F	-0.0855377930790803	0.143196029107286
RHXF2_HUMAN/137-191	Q9BQY4	RHXF2	140	A	G	-0.121841639682184	0.0384905119118813
RHXF2_HUMAN/137-191	Q9BQY4	RHXF2	140	A	H	-0.103937475426321	0.0715339825675804
RHXF2_HUMAN/137-191	Q9BQY4	RHXF2	140	A	I	-0.128185630177479	0.147297112030321
RHXF2_HUMAN/137-191	Q9BQY4	RHXF2	140	A	K	-0.137918849670987	0.0741007466899996
RHXF2_HUMAN/137-191	Q9BQY4	RHXF2	140	A	L	-0.00293712267316536	0.0552553204019015
RHXF2_HUMAN/137-191	Q9BQY4	RHXF2	140	A	M	-0.275622716214848	0.140203617284399
RHXF2_HUMAN/137-191	Q9BQY4	RHXF2	140	A	N	-0.241570492033318	0.117008629916461
RHXF2_HUMAN/137-191	Q9BQY4	RHXF2	140	A	P	-0.112105341615679	0.0762008776653999
RHXF2_HUMAN/137-191	Q9BQY4	RHXF2	140	A	Q	-0.114713040652518	0.0669342174642548
RHXF2_HUMAN/137-191	Q9BQY4	RHXF2	140	A	R	0.107152998275494	0.0300507400916692
RHXF2_HUMAN/137-191	Q9BQY4	RHXF2	140	A	S	-0.135760288002059	0.0500214470031627
RHXF2_HUMAN/137-191	Q9BQY4	RHXF2	140	A	T	-0.321126882103287	0.0939058131582175
RHXF2_HUMAN/137-191	Q9BQY4	RHXF2	140	A	V	-0.103586238234516	0.0746479630400209
RHXF2_HUMAN/137-191	Q9BQY4	RHXF2	140	A	W	0.0690753338862067	0.0382861366454944
RHXF2_HUMAN/137-191	Q9BQY4	RHXF2	140	A	Y	-0.286070759367734	0.116523960685224
DU4L4_HUMAN/95-149	P0CJ87	DU4L4	100	A	C	-0.13007355729304	0.0739495312270115
DU4L4_HUMAN/95-149	P0CJ87	DU4L4	100	A	D	-0.460198307523399	0.204966426256807
DU4L4_HUMAN/95-149	P0CJ87	DU4L4	100	A	E	-0.363485208953283	0.0839727274193765
DU4L4_HUMAN/95-149	P0CJ87	DU4L4	100	A	F	-0.0855377930790803	0.143196029107286
DU4L4_HUMAN/95-149	P0CJ87	DU4L4	100	A	G	-0.121841639682184	0.0384905119118813
DU4L4_HUMAN/95-149	P0CJ87	DU4L4	100	A	H	-0.103937475426321	0.0715339825675804
DU4L4_HUMAN/95-149	P0CJ87	DU4L4	100	A	I	-0.128185630177479	0.147297112030321
DU4L4_HUMAN/95-149	P0CJ87	DU4L4	100	A	K	-0.137918849670987	0.0741007466899996
DU4L4_HUMAN/95-149	P0CJ87	DU4L4	100	A	L	-0.00293712267316536	0.0552553204019015
DU4L4_HUMAN/95-149	P0CJ87	DU4L4	100	A	M	-0.275622716214848	0.140203617284399
DU4L4_HUMAN/95-149	P0CJ87	DU4L4	100	A	N	-0.241570492033318	0.117008629916461
DU4L4_HUMAN/95-149	P0CJ87	DU4L4	100	A	P	-0.112105341615679	0.0762008776653999
DU4L4_HUMAN/95-149	P0CJ87	DU4L4	100	A	Q	-0.114713040652518	0.0669342174642548
DU4L4_HUMAN/95-149	P0CJ87	DU4L4	100	A	R	0.107152998275494	0.0300507400916692
DU4L4_HUMAN/95-149	P0CJ87	DU4L4	100	A	S	-0.135760288002059	0.0500214470031627
DU4L4_HUMAN/95-149	P0CJ87	DU4L4	100	A	T	-0.321126882103287	0.0939058131582175
DU4L4_HUMAN/95-149	P0CJ87	DU4L4	100	A	V	-0.103586238234516	0.0746479630400209
DU4L4_HUMAN/95-149	P0CJ87	DU4L4	100	A	W	0.0690753338862067	0.0382861366454944
DU4L4_HUMAN/95-149	P0CJ87	DU4L4	100	A	Y	-0.286070759367734	0.116523960685224
HXB5_HUMAN/195-251	P09067	HXB5	200	A	C	-0.13007355729304	0.0739495312270115
HXB5_HUMAN/195-251	P09067	HXB5	200	A	D	-0.460198307523399	0.204966426256807
HXB5_HUMAN/195-251	P09067	HXB5	200	A	E	-0.363485208953283	0.0839727274193765
HXB5_HUMAN/195-251	P09067	HXB5	200	A	F	-0.0855377930790803	0.143196029107286
HXB5_HUMAN/195-251	P09067	HXB5	200	A	G	-0.121841639682184	0.0384905119118813
HXB5_HUMAN/195-251	P09067	HXB5	200	A	H	-0.103937475426321	0.0715339825675804
HXB5_HUMAN/195-251	P09067	HXB5	200	A	I	-0.128185630177479	0.147297112030321
HXB5_HUMAN/195-251	P09067	HXB5	200	A	K	-0.137918849670987	0.0741007466899996
HXB5_HUMAN/195-251	P09067	HXB5	200	A	L	-0.00293712267316536	0.0552553204019015
HXB5_HUMAN/195-251	P09067	HXB5	200	A	M	-0.275622716214848	0.140203617284399
HXB5_HUMAN/195-251	P09067	HXB5	200	A	N	-0.241570492033318	0.117008629916461
HXB5_HUMAN/195-251	P09067	HXB5	200	A	P	-0.112105341615679	0.0762008776653999
HXB5_HUMAN/195-251	P09067	HXB5	200	A	Q	-0.114713040652518	0.0669342174642548
HXB5_HUMAN/195-251	P09067	HXB5	200	A	R	0.107152998275494	0.0300507400916692
HXB5_HUMAN/195-251	P09067	HXB5	200	A	S	-0.135760288002059	0.0500214470031627
HXB5_HUMAN/195-251	P09067	HXB5	200	A	T	-0.321126882103287	0.0939058131582175
HXB5_HUMAN/195-251	P09067	HXB5	200	A	V	-0.103586238234516	0.0746479630400209
HXB5_HUMAN/195-251	P09067	HXB5	200	A	W	0.0690753338862067	0.0382861366454944
HXB5_HUMAN/195-251	P09067	HXB5	200	A	Y	-0.286070759367734	0.116523960685224
SATB1_HUMAN/645-702	Q01826	SATB1	650	K	A	-0.0630682994246528	0.054084280988976
SATB1_HUMAN/645-702	Q01826	SATB1	650	K	C	-0.13007355729304	0.0739495312270115
SATB1_HUMAN/645-702	Q01826	SATB1	650	K	D	-0.460198307523399	0.204966426256807
SATB1_HUMAN/645-702	Q01826	SATB1	650	K	E	-0.363485208953283	0.0839727274193765
SATB1_HUMAN/645-702	Q01826	SATB1	650	K	F	-0.0855377930790803	0.143196029107286
SATB1_HUMAN/645-702	Q01826	SATB1	650	K	G	-0.121841639682184	0.0384905119118813
SATB1_HUMAN/645-702	Q01826	SATB1	650	K	H	-0.103937475426321	0.0715339825675804
SATB1_HUMAN/645-702	Q01826	SATB1	650	K	I	-0.128185630177479	0.147297112030321
SATB1_HUMAN/645-702	Q01826	SATB1	650	K	L	-0.00293712267316536	0.0552553204019015
SATB1_HUMAN/645-702	Q01826	SATB1	650	K	M	-0.275622716214848	0.140203617284399
SATB1_HUMAN/645-702	Q01826	SATB1	650	K	N	-0.241570492033318	0.117008629916461
SATB1_HUMAN/645-702	Q01826	SATB1	650	K	P	-0.112105341615679	0.0762008776653999
SATB1_HUMAN/645-702	Q01826	SATB1	650	K	Q	-0.114713040652518	0.0669342174642548
SATB1_HUMAN/645-702	Q01826	SATB1	650	K	R	0.107152998275494	0.0300507400916692
SATB1_HUMAN/645-702	Q01826	SATB1	650	K	S	-0.135760288002059	0.0500214470031627
SATB1_HUMAN/645-702	Q01826	SATB1	650	K	T	-0.321126882103287	0.0939058131582175
SATB1_HUMAN/645-702	Q01826	SATB1	650	K	V	-0.103586238234516	0.0746479630400209
SATB1_HUMAN/645-702	Q01826	SATB1	650	K	W	0.0690753338862067	0.0382861366454944
SATB1_HUMAN/645-702	Q01826	SATB1	650	K	Y	-0.286070759367734	0.116523960685224
DU4L6_HUMAN/95-149	P0CJ89	DU4L6	100	A	C	-0.13007355729304	0.0739495312270115
DU4L6_HUMAN/95-149	P0CJ89	DU4L6	100	A	D	-0.460198307523399	0.204966426256807
DU4L6_HUMAN/95-149	P0CJ89	DU4L6	100	A	E	-0.363485208953283	0.0839727274193765
DU4L6_HUMAN/95-149	P0CJ89	DU4L6	100	A	F	-0.0855377930790803	0.143196029107286
DU4L6_HUMAN/95-149	P0CJ89	DU4L6	100	A	G	-0.121841639682184	0.0384905119118813
DU4L6_HUMAN/95-149	P0CJ89	DU4L6	100	A	H	-0.103937475426321	0.0715339825675804
DU4L6_HUMAN/95-149	P0CJ89	DU4L6	100	A	I	-0.128185630177479	0.147297112030321
DU4L6_HUMAN/95-149	P0CJ89	DU4L6	100	A	K	-0.137918849670987	0.0741007466899996
DU4L6_HUMAN/95-149	P0CJ89	DU4L6	100	A	L	-0.00293712267316536	0.0552553204019015
DU4L6_HUMAN/95-149	P0CJ89	DU4L6	100	A	M	-0.275622716214848	0.140203617284399
DU4L6_HUMAN/95-149	P0CJ89	DU4L6	100	A	N	-0.241570492033318	0.117008629916461
DU4L6_HUMAN/95-149	P0CJ89	DU4L6	100	A	P	-0.112105341615679	0.0762008776653999
DU4L6_HUMAN/95-149	P0CJ89	DU4L6	100	A	Q	-0.114713040652518	0.0669342174642548
DU4L6_HUMAN/95-149	P0CJ89	DU4L6	100	A	R	0.107152998275494	0.0300507400916692
DU4L6_HUMAN/95-149	P0CJ89	DU4L6	100	A	S	-0.135760288002059	0.0500214470031627
DU4L6_HUMAN/95-149	P0CJ89	DU4L6	100	A	T	-0.321126882103287	0.0939058131582175
DU4L6_HUMAN/95-149	P0CJ89	DU4L6	100	A	V	-0.103586238234516	0.0746479630400209
DU4L6_HUMAN/95-149	P0CJ89	DU4L6	100	A	W	0.0690753338862067	0.0382861366454944
DU4L6_HUMAN/95-149	P0CJ89	DU4L6	100	A	Y	-0.286070759367734	0.116523960685224
PO3F2_HUMAN/355-411	P20265	PO3F2	360	S	A	-0.0630682994246528	0.054084280988976
PO3F2_HUMAN/355-411	P20265	PO3F2	360	S	C	-0.13007355729304	0.0739495312270115
PO3F2_HUMAN/355-411	P20265	PO3F2	360	S	D	-0.460198307523399	0.204966426256807
PO3F2_HUMAN/355-411	P20265	PO3F2	360	S	E	-0.363485208953283	0.0839727274193765
PO3F2_HUMAN/355-411	P20265	PO3F2	360	S	F	-0.0855377930790803	0.143196029107286
PO3F2_HUMAN/355-411	P20265	PO3F2	360	S	G	-0.121841639682184	0.0384905119118813
PO3F2_HUMAN/355-411	P20265	PO3F2	360	S	H	-0.103937475426321	0.0715339825675804
PO3F2_HUMAN/355-411	P20265	PO3F2	360	S	I	-0.128185630177479	0.147297112030321
PO3F2_HUMAN/355-411	P20265	PO3F2	360	S	K	-0.137918849670987	0.0741007466899996
PO3F2_HUMAN/355-411	P20265	PO3F2	360	S	L	-0.00293712267316536	0.0552553204019015
PO3F2_HUMAN/355-411	P20265	PO3F2	360	S	M	-0.275622716214848	0.140203617284399
PO3F2_HUMAN/355-411	P20265	PO3F2	360	S	N	-0.241570492033318	0.117008629916461
PO3F2_HUMAN/355-411	P20265	PO3F2	360	S	P	-0.112105341615679	0.0762008776653999
PO3F2_HUMAN/355-411	P20265	PO3F2	360	S	Q	-0.114713040652518	0.0669342174642548
PO3F2_HUMAN/355-411	P20265	PO3F2	360	S	R	0.107152998275494	0.0300507400916692
PO3F2_HUMAN/355-411	P20265	PO3F2	360	S	T	-0.321126882103287	0.0939058131582175
PO3F2_HUMAN/355-411	P20265	PO3F2	360	S	V	-0.103586238234516	0.0746479630400209
PO3F2_HUMAN/355-411	P20265	PO3F2	360	S	W	0.0690753338862067	0.0382861366454944
PO3F2_HUMAN/355-411	P20265	PO3F2	360	S	Y	-0.286070759367734	0.116523960685224
HXD4_HUMAN/155-211	P09016	HXD4	160	A	C	-0.13007355729304	0.0739495312270115
HXD4_HUMAN/155-211	P09016	HXD4	160	A	D	-0.460198307523399	0.204966426256807
HXD4_HUMAN/155-211	P09016	HXD4	160	A	E	-0.363485208953283	0.0839727274193765
HXD4_HUMAN/155-211	P09016	HXD4	160	A	F	-0.0855377930790803	0.143196029107286
HXD4_HUMAN/155-211	P09016	HXD4	160	A	G	-0.121841639682184	0.0384905119118813
HXD4_HUMAN/155-211	P09016	HXD4	160	A	H	-0.103937475426321	0.0715339825675804
HXD4_HUMAN/155-211	P09016	HXD4	160	A	I	-0.128185630177479	0.147297112030321
HXD4_HUMAN/155-211	P09016	HXD4	160	A	K	-0.137918849670987	0.0741007466899996
HXD4_HUMAN/155-211	P09016	HXD4	160	A	L	-0.00293712267316536	0.0552553204019015
HXD4_HUMAN/155-211	P09016	HXD4	160	A	M	-0.275622716214848	0.140203617284399
HXD4_HUMAN/155-211	P09016	HXD4	160	A	N	-0.241570492033318	0.117008629916461
HXD4_HUMAN/155-211	P09016	HXD4	160	A	P	-0.112105341615679	0.0762008776653999
HXD4_HUMAN/155-211	P09016	HXD4	160	A	Q	-0.114713040652518	0.0669342174642548
HXD4_HUMAN/155-211	P09016	HXD4	160	A	R	0.107152998275494	0.0300507400916692
HXD4_HUMAN/155-211	P09016	HXD4	160	A	S	-0.135760288002059	0.0500214470031627
HXD4_HUMAN/155-211	P09016	HXD4	160	A	T	-0.321126882103287	0.0939058131582175
HXD4_HUMAN/155-211	P09016	HXD4	160	A	V	-0.103586238234516	0.0746479630400209
HXD4_HUMAN/155-211	P09016	HXD4	160	A	W	0.0690753338862067	0.0382861366454944
HXD4_HUMAN/155-211	P09016	HXD4	160	A	Y	-0.286070759367734	0.116523960685224
NKX62_HUMAN/149-205	Q9C056	NKX62	154	T	A	-0.0630682994246528	0.054084280988976
NKX62_HUMAN/149-205	Q9C056	NKX62	154	T	C	-0.13007355729304	0.0739495312270115
NKX62_HUMAN/149-205	Q9C056	NKX62	154	T	D	-0.460198307523399	0.204966426256807
NKX62_HUMAN/149-205	Q9C056	NKX62	154	T	E	-0.363485208953283	0.0839727274193765
NKX62_HUMAN/149-205	Q9C056	NKX62	154	T	F	-0.0855377930790803	0.143196029107286
NKX62_HUMAN/149-205	Q9C056	NKX62	154	T	G	-0.121841639682184	0.0384905119118813
NKX62_HUMAN/149-205	Q9C056	NKX62	154	T	H	-0.103937475426321	0.0715339825675804
NKX62_HUMAN/149-205	Q9C056	NKX62	154	T	I	-0.128185630177479	0.147297112030321
NKX62_HUMAN/149-205	Q9C056	NKX62	154	T	K	-0.137918849670987	0.0741007466899996
NKX62_HUMAN/149-205	Q9C056	NKX62	154	T	L	-0.00293712267316536	0.0552553204019015
NKX62_HUMAN/149-205	Q9C056	NKX62	154	T	M	-0.275622716214848	0.140203617284399
NKX62_HUMAN/149-205	Q9C056	NKX62	154	T	N	-0.241570492033318	0.117008629916461
NKX62_HUMAN/149-205	Q9C056	NKX62	154	T	P	-0.112105341615679	0.0762008776653999
NKX62_HUMAN/149-205	Q9C056	NKX62	154	T	Q	-0.114713040652518	0.0669342174642548
NKX62_HUMAN/149-205	Q9C056	NKX62	154	T	R	0.107152998275494	0.0300507400916692
NKX62_HUMAN/149-205	Q9C056	NKX62	154	T	S	-0.135760288002059	0.0500214470031627
NKX62_HUMAN/149-205	Q9C056	NKX62	154	T	V	-0.103586238234516	0.0746479630400209
NKX62_HUMAN/149-205	Q9C056	NKX62	154	T	W	0.0690753338862067	0.0382861366454944
NKX62_HUMAN/149-205	Q9C056	NKX62	154	T	Y	-0.286070759367734	0.116523960685224
ZHX1_HUMAN/467-521	Q9UKY1	ZHX1	470	K	A	-0.0630682994246528	0.054084280988976
ZHX1_HUMAN/467-521	Q9UKY1	ZHX1	470	K	C	-0.13007355729304	0.0739495312270115
ZHX1_HUMAN/467-521	Q9UKY1	ZHX1	470	K	D	-0.460198307523399	0.204966426256807
ZHX1_HUMAN/467-521	Q9UKY1	ZHX1	470	K	E	-0.363485208953283	0.0839727274193765
ZHX1_HUMAN/467-521	Q9UKY1	ZHX1	470	K	F	-0.0855377930790803	0.143196029107286
ZHX1_HUMAN/467-521	Q9UKY1	ZHX1	470	K	G	-0.121841639682184	0.0384905119118813
ZHX1_HUMAN/467-521	Q9UKY1	ZHX1	470	K	H	-0.103937475426321	0.0715339825675804
ZHX1_HUMAN/467-521	Q9UKY1	ZHX1	470	K	I	-0.128185630177479	0.147297112030321
ZHX1_HUMAN/467-521	Q9UKY1	ZHX1	470	K	L	-0.00293712267316536	0.0552553204019015
ZHX1_HUMAN/467-521	Q9UKY1	ZHX1	470	K	M	-0.275622716214848	0.140203617284399
ZHX1_HUMAN/467-521	Q9UKY1	ZHX1	470	K	N	-0.241570492033318	0.117008629916461
ZHX1_HUMAN/467-521	Q9UKY1	ZHX1	470	K	P	-0.112105341615679	0.0762008776653999
ZHX1_HUMAN/467-521	Q9UKY1	ZHX1	470	K	Q	-0.114713040652518	0.0669342174642548
ZHX1_HUMAN/467-521	Q9UKY1	ZHX1	470	K	R	0.107152998275494	0.0300507400916692
ZHX1_HUMAN/467-521	Q9UKY1	ZHX1	470	K	S	-0.135760288002059	0.0500214470031627
ZHX1_HUMAN/467-521	Q9UKY1	ZHX1	470	K	T	-0.321126882103287	0.0939058131582175
ZHX1_HUMAN/467-521	Q9UKY1	ZHX1	470	K	V	-0.103586238234516	0.0746479630400209
ZHX1_HUMAN/467-521	Q9UKY1	ZHX1	470	K	W	0.0690753338862067	0.0382861366454944
ZHX1_HUMAN/467-521	Q9UKY1	ZHX1	470	K	Y	-0.286070759367734	0.116523960685224
PDX1_HUMAN/147-203	P52945	PDX1	152	A	C	-0.13007355729304	0.0739495312270115
PDX1_HUMAN/147-203	P52945	PDX1	152	A	D	-0.460198307523399	0.204966426256807
PDX1_HUMAN/147-203	P52945	PDX1	152	A	E	-0.363485208953283	0.0839727274193765
PDX1_HUMAN/147-203	P52945	PDX1	152	A	F	-0.0855377930790803	0.143196029107286
PDX1_HUMAN/147-203	P52945	PDX1	152	A	G	-0.121841639682184	0.0384905119118813
PDX1_HUMAN/147-203	P52945	PDX1	152	A	H	-0.103937475426321	0.0715339825675804
PDX1_HUMAN/147-203	P52945	PDX1	152	A	I	-0.128185630177479	0.147297112030321
PDX1_HUMAN/147-203	P52945	PDX1	152	A	K	-0.137918849670987	0.0741007466899996
PDX1_HUMAN/147-203	P52945	PDX1	152	A	L	-0.00293712267316536	0.0552553204019015
PDX1_HUMAN/147-203	P52945	PDX1	152	A	M	-0.275622716214848	0.140203617284399
PDX1_HUMAN/147-203	P52945	PDX1	152	A	N	-0.241570492033318	0.117008629916461
PDX1_HUMAN/147-203	P52945	PDX1	152	A	P	-0.112105341615679	0.0762008776653999
PDX1_HUMAN/147-203	P52945	PDX1	152	A	Q	-0.114713040652518	0.0669342174642548
PDX1_HUMAN/147-203	P52945	PDX1	152	A	R	0.107152998275494	0.0300507400916692
PDX1_HUMAN/147-203	P52945	PDX1	152	A	S	-0.135760288002059	0.0500214470031627
PDX1_HUMAN/147-203	P52945	PDX1	152	A	T	-0.321126882103287	0.0939058131582175
PDX1_HUMAN/147-203	P52945	PDX1	152	A	V	-0.103586238234516	0.0746479630400209
PDX1_HUMAN/147-203	P52945	PDX1	152	A	W	0.0690753338862067	0.0382861366454944
PDX1_HUMAN/147-203	P52945	PDX1	152	A	Y	-0.286070759367734	0.116523960685224
ZFHX3_HUMAN/2146-2202	Q15911	ZFHX3	2151	R	A	-0.0630682994246528	0.054084280988976
ZFHX3_HUMAN/2146-2202	Q15911	ZFHX3	2151	R	C	-0.13007355729304	0.0739495312270115
ZFHX3_HUMAN/2146-2202	Q15911	ZFHX3	2151	R	D	-0.460198307523399	0.204966426256807
ZFHX3_HUMAN/2146-2202	Q15911	ZFHX3	2151	R	E	-0.363485208953283	0.0839727274193765
ZFHX3_HUMAN/2146-2202	Q15911	ZFHX3	2151	R	F	-0.0855377930790803	0.143196029107286
ZFHX3_HUMAN/2146-2202	Q15911	ZFHX3	2151	R	G	-0.121841639682184	0.0384905119118813
ZFHX3_HUMAN/2146-2202	Q15911	ZFHX3	2151	R	H	-0.103937475426321	0.0715339825675804
ZFHX3_HUMAN/2146-2202	Q15911	ZFHX3	2151	R	I	-0.128185630177479	0.147297112030321
ZFHX3_HUMAN/2146-2202	Q15911	ZFHX3	2151	R	K	-0.137918849670987	0.0741007466899996
ZFHX3_HUMAN/2146-2202	Q15911	ZFHX3	2151	R	L	-0.00293712267316536	0.0552553204019015
ZFHX3_HUMAN/2146-2202	Q15911	ZFHX3	2151	R	M	-0.275622716214848	0.140203617284399
ZFHX3_HUMAN/2146-2202	Q15911	ZFHX3	2151	R	N	-0.241570492033318	0.117008629916461
ZFHX3_HUMAN/2146-2202	Q15911	ZFHX3	2151	R	P	-0.112105341615679	0.0762008776653999
ZFHX3_HUMAN/2146-2202	Q15911	ZFHX3	2151	R	Q	-0.114713040652518	0.0669342174642548
ZFHX3_HUMAN/2146-2202	Q15911	ZFHX3	2151	R	S	-0.135760288002059	0.0500214470031627
ZFHX3_HUMAN/2146-2202	Q15911	ZFHX3	2151	R	T	-0.321126882103287	0.0939058131582175
ZFHX3_HUMAN/2146-2202	Q15911	ZFHX3	2151	R	V	-0.103586238234516	0.0746479630400209
ZFHX3_HUMAN/2146-2202	Q15911	ZFHX3	2151	R	W	0.0690753338862067	0.0382861366454944
ZFHX3_HUMAN/2146-2202	Q15911	ZFHX3	2151	R	Y	-0.286070759367734	0.116523960685224
HXD3_HUMAN/195-251	P31249	HXD3	200	A	C	-0.13007355729304	0.0739495312270115
HXD3_HUMAN/195-251	P31249	HXD3	200	A	D	-0.460198307523399	0.204966426256807
HXD3_HUMAN/195-251	P31249	HXD3	200	A	E	-0.363485208953283	0.0839727274193765
HXD3_HUMAN/195-251	P31249	HXD3	200	A	F	-0.0855377930790803	0.143196029107286
HXD3_HUMAN/195-251	P31249	HXD3	200	A	G	-0.121841639682184	0.0384905119118813
HXD3_HUMAN/195-251	P31249	HXD3	200	A	H	-0.103937475426321	0.0715339825675804
HXD3_HUMAN/195-251	P31249	HXD3	200	A	I	-0.128185630177479	0.147297112030321
HXD3_HUMAN/195-251	P31249	HXD3	200	A	K	-0.137918849670987	0.0741007466899996
HXD3_HUMAN/195-251	P31249	HXD3	200	A	L	-0.00293712267316536	0.0552553204019015
HXD3_HUMAN/195-251	P31249	HXD3	200	A	M	-0.275622716214848	0.140203617284399
HXD3_HUMAN/195-251	P31249	HXD3	200	A	N	-0.241570492033318	0.117008629916461
HXD3_HUMAN/195-251	P31249	HXD3	200	A	P	-0.112105341615679	0.0762008776653999
HXD3_HUMAN/195-251	P31249	HXD3	200	A	Q	-0.114713040652518	0.0669342174642548
HXD3_HUMAN/195-251	P31249	HXD3	200	A	R	0.107152998275494	0.0300507400916692
HXD3_HUMAN/195-251	P31249	HXD3	200	A	S	-0.135760288002059	0.0500214470031627
HXD3_HUMAN/195-251	P31249	HXD3	200	A	T	-0.321126882103287	0.0939058131582175
HXD3_HUMAN/195-251	P31249	HXD3	200	A	V	-0.103586238234516	0.0746479630400209
HXD3_HUMAN/195-251	P31249	HXD3	200	A	W	0.0690753338862067	0.0382861366454944
HXD3_HUMAN/195-251	P31249	HXD3	200	A	Y	-0.286070759367734	0.116523960685224
SEBOX_HUMAN/20-76	Q9HB31	SEBOX	25	T	A	-0.0630682994246528	0.054084280988976
SEBOX_HUMAN/20-76	Q9HB31	SEBOX	25	T	C	-0.13007355729304	0.0739495312270115
SEBOX_HUMAN/20-76	Q9HB31	SEBOX	25	T	D	-0.460198307523399	0.204966426256807
SEBOX_HUMAN/20-76	Q9HB31	SEBOX	25	T	E	-0.363485208953283	0.0839727274193765
SEBOX_HUMAN/20-76	Q9HB31	SEBOX	25	T	F	-0.0855377930790803	0.143196029107286
SEBOX_HUMAN/20-76	Q9HB31	SEBOX	25	T	G	-0.121841639682184	0.0384905119118813
SEBOX_HUMAN/20-76	Q9HB31	SEBOX	25	T	H	-0.103937475426321	0.0715339825675804
SEBOX_HUMAN/20-76	Q9HB31	SEBOX	25	T	I	-0.128185630177479	0.147297112030321
SEBOX_HUMAN/20-76	Q9HB31	SEBOX	25	T	K	-0.137918849670987	0.0741007466899996
SEBOX_HUMAN/20-76	Q9HB31	SEBOX	25	T	L	-0.00293712267316536	0.0552553204019015
SEBOX_HUMAN/20-76	Q9HB31	SEBOX	25	T	M	-0.275622716214848	0.140203617284399
SEBOX_HUMAN/20-76	Q9HB31	SEBOX	25	T	N	-0.241570492033318	0.117008629916461
SEBOX_HUMAN/20-76	Q9HB31	SEBOX	25	T	P	-0.112105341615679	0.0762008776653999
SEBOX_HUMAN/20-76	Q9HB31	SEBOX	25	T	Q	-0.114713040652518	0.0669342174642548
SEBOX_HUMAN/20-76	Q9HB31	SEBOX	25	T	R	0.107152998275494	0.0300507400916692
SEBOX_HUMAN/20-76	Q9HB31	SEBOX	25	T	S	-0.135760288002059	0.0500214470031627
SEBOX_HUMAN/20-76	Q9HB31	SEBOX	25	T	V	-0.103586238234516	0.0746479630400209
SEBOX_HUMAN/20-76	Q9HB31	SEBOX	25	T	W	0.0690753338862067	0.0382861366454944
SEBOX_HUMAN/20-76	Q9HB31	SEBOX	25	T	Y	-0.286070759367734	0.116523960685224
RAX2_HUMAN/28-84	Q96IS3	RAX2	33	T	A	-0.0630682994246528	0.054084280988976
RAX2_HUMAN/28-84	Q96IS3	RAX2	33	T	C	-0.13007355729304	0.0739495312270115
RAX2_HUMAN/28-84	Q96IS3	RAX2	33	T	D	-0.460198307523399	0.204966426256807
RAX2_HUMAN/28-84	Q96IS3	RAX2	33	T	E	-0.363485208953283	0.0839727274193765
RAX2_HUMAN/28-84	Q96IS3	RAX2	33	T	F	-0.0855377930790803	0.143196029107286
RAX2_HUMAN/28-84	Q96IS3	RAX2	33	T	G	-0.121841639682184	0.0384905119118813
RAX2_HUMAN/28-84	Q96IS3	RAX2	33	T	H	-0.103937475426321	0.0715339825675804
RAX2_HUMAN/28-84	Q96IS3	RAX2	33	T	I	-0.128185630177479	0.147297112030321
RAX2_HUMAN/28-84	Q96IS3	RAX2	33	T	K	-0.137918849670987	0.0741007466899996
RAX2_HUMAN/28-84	Q96IS3	RAX2	33	T	L	-0.00293712267316536	0.0552553204019015
RAX2_HUMAN/28-84	Q96IS3	RAX2	33	T	M	-0.275622716214848	0.140203617284399
RAX2_HUMAN/28-84	Q96IS3	RAX2	33	T	N	-0.241570492033318	0.117008629916461
RAX2_HUMAN/28-84	Q96IS3	RAX2	33	T	P	-0.112105341615679	0.0762008776653999
RAX2_HUMAN/28-84	Q96IS3	RAX2	33	T	Q	-0.114713040652518	0.0669342174642548
RAX2_HUMAN/28-84	Q96IS3	RAX2	33	T	R	0.107152998275494	0.0300507400916692
RAX2_HUMAN/28-84	Q96IS3	RAX2	33	T	S	-0.135760288002059	0.0500214470031627
RAX2_HUMAN/28-84	Q96IS3	RAX2	33	T	V	-0.103586238234516	0.0746479630400209
RAX2_HUMAN/28-84	Q96IS3	RAX2	33	T	W	0.0690753338862067	0.0382861366454944
RAX2_HUMAN/28-84	Q96IS3	RAX2	33	T	Y	-0.286070759367734	0.116523960685224
PAX6_HUMAN/211-267	P26367	PAX6	216	S	A	-0.0630682994246528	0.054084280988976
PAX6_HUMAN/211-267	P26367	PAX6	216	S	C	-0.13007355729304	0.0739495312270115
PAX6_HUMAN/211-267	P26367	PAX6	216	S	D	-0.460198307523399	0.204966426256807
PAX6_HUMAN/211-267	P26367	PAX6	216	S	E	-0.363485208953283	0.0839727274193765
PAX6_HUMAN/211-267	P26367	PAX6	216	S	F	-0.0855377930790803	0.143196029107286
PAX6_HUMAN/211-267	P26367	PAX6	216	S	G	-0.121841639682184	0.0384905119118813
PAX6_HUMAN/211-267	P26367	PAX6	216	S	H	-0.103937475426321	0.0715339825675804
PAX6_HUMAN/211-267	P26367	PAX6	216	S	I	-0.128185630177479	0.147297112030321
PAX6_HUMAN/211-267	P26367	PAX6	216	S	K	-0.137918849670987	0.0741007466899996
PAX6_HUMAN/211-267	P26367	PAX6	216	S	L	-0.00293712267316536	0.0552553204019015
PAX6_HUMAN/211-267	P26367	PAX6	216	S	M	-0.275622716214848	0.140203617284399
PAX6_HUMAN/211-267	P26367	PAX6	216	S	N	-0.241570492033318	0.117008629916461
PAX6_HUMAN/211-267	P26367	PAX6	216	S	P	-0.112105341615679	0.0762008776653999
PAX6_HUMAN/211-267	P26367	PAX6	216	S	Q	-0.114713040652518	0.0669342174642548
PAX6_HUMAN/211-267	P26367	PAX6	216	S	R	0.107152998275494	0.0300507400916692
PAX6_HUMAN/211-267	P26367	PAX6	216	S	T	-0.321126882103287	0.0939058131582175
PAX6_HUMAN/211-267	P26367	PAX6	216	S	V	-0.103586238234516	0.0746479630400209
PAX6_HUMAN/211-267	P26367	PAX6	216	S	W	0.0690753338862067	0.0382861366454944
PAX6_HUMAN/211-267	P26367	PAX6	216	S	Y	-0.286070759367734	0.116523960685224
CRX_HUMAN/40-96	O43186	CRX	45	T	A	-0.0630682994246528	0.054084280988976
CRX_HUMAN/40-96	O43186	CRX	45	T	C	-0.13007355729304	0.0739495312270115
CRX_HUMAN/40-96	O43186	CRX	45	T	D	-0.460198307523399	0.204966426256807
CRX_HUMAN/40-96	O43186	CRX	45	T	E	-0.363485208953283	0.0839727274193765
CRX_HUMAN/40-96	O43186	CRX	45	T	F	-0.0855377930790803	0.143196029107286
CRX_HUMAN/40-96	O43186	CRX	45	T	G	-0.121841639682184	0.0384905119118813
CRX_HUMAN/40-96	O43186	CRX	45	T	H	-0.103937475426321	0.0715339825675804
CRX_HUMAN/40-96	O43186	CRX	45	T	I	-0.128185630177479	0.147297112030321
CRX_HUMAN/40-96	O43186	CRX	45	T	K	-0.137918849670987	0.0741007466899996
CRX_HUMAN/40-96	O43186	CRX	45	T	L	-0.00293712267316536	0.0552553204019015
CRX_HUMAN/40-96	O43186	CRX	45	T	M	-0.275622716214848	0.140203617284399
CRX_HUMAN/40-96	O43186	CRX	45	T	N	-0.241570492033318	0.117008629916461
CRX_HUMAN/40-96	O43186	CRX	45	T	P	-0.112105341615679	0.0762008776653999
CRX_HUMAN/40-96	O43186	CRX	45	T	Q	-0.114713040652518	0.0669342174642548
CRX_HUMAN/40-96	O43186	CRX	45	T	R	0.107152998275494	0.0300507400916692
CRX_HUMAN/40-96	O43186	CRX	45	T	S	-0.135760288002059	0.0500214470031627
CRX_HUMAN/40-96	O43186	CRX	45	T	V	-0.103586238234516	0.0746479630400209
CRX_HUMAN/40-96	O43186	CRX	45	T	W	0.0690753338862067	0.0382861366454944
CRX_HUMAN/40-96	O43186	CRX	45	T	Y	-0.286070759367734	0.116523960685224
RHF2B_HUMAN/137-191	P0C7M4	RHF2B	140	A	C	-0.13007355729304	0.0739495312270115
RHF2B_HUMAN/137-191	P0C7M4	RHF2B	140	A	D	-0.460198307523399	0.204966426256807
RHF2B_HUMAN/137-191	P0C7M4	RHF2B	140	A	E	-0.363485208953283	0.0839727274193765
RHF2B_HUMAN/137-191	P0C7M4	RHF2B	140	A	F	-0.0855377930790803	0.143196029107286
RHF2B_HUMAN/137-191	P0C7M4	RHF2B	140	A	G	-0.121841639682184	0.0384905119118813
RHF2B_HUMAN/137-191	P0C7M4	RHF2B	140	A	H	-0.103937475426321	0.0715339825675804
RHF2B_HUMAN/137-191	P0C7M4	RHF2B	140	A	I	-0.128185630177479	0.147297112030321
RHF2B_HUMAN/137-191	P0C7M4	RHF2B	140	A	K	-0.137918849670987	0.0741007466899996
RHF2B_HUMAN/137-191	P0C7M4	RHF2B	140	A	L	-0.00293712267316536	0.0552553204019015
RHF2B_HUMAN/137-191	P0C7M4	RHF2B	140	A	M	-0.275622716214848	0.140203617284399
RHF2B_HUMAN/137-191	P0C7M4	RHF2B	140	A	N	-0.241570492033318	0.117008629916461
RHF2B_HUMAN/137-191	P0C7M4	RHF2B	140	A	P	-0.112105341615679	0.0762008776653999
RHF2B_HUMAN/137-191	P0C7M4	RHF2B	140	A	Q	-0.114713040652518	0.0669342174642548
RHF2B_HUMAN/137-191	P0C7M4	RHF2B	140	A	R	0.107152998275494	0.0300507400916692
RHF2B_HUMAN/137-191	P0C7M4	RHF2B	140	A	S	-0.135760288002059	0.0500214470031627
RHF2B_HUMAN/137-191	P0C7M4	RHF2B	140	A	T	-0.321126882103287	0.0939058131582175
RHF2B_HUMAN/137-191	P0C7M4	RHF2B	140	A	V	-0.103586238234516	0.0746479630400209
RHF2B_HUMAN/137-191	P0C7M4	RHF2B	140	A	W	0.0690753338862067	0.0382861366454944
RHF2B_HUMAN/137-191	P0C7M4	RHF2B	140	A	Y	-0.286070759367734	0.116523960685224
DLX4_HUMAN/118-174	Q92988	DLX4	123	I	A	-0.0630682994246528	0.054084280988976
DLX4_HUMAN/118-174	Q92988	DLX4	123	I	C	-0.13007355729304	0.0739495312270115
DLX4_HUMAN/118-174	Q92988	DLX4	123	I	D	-0.460198307523399	0.204966426256807
DLX4_HUMAN/118-174	Q92988	DLX4	123	I	E	-0.363485208953283	0.0839727274193765
DLX4_HUMAN/118-174	Q92988	DLX4	123	I	F	-0.0855377930790803	0.143196029107286
DLX4_HUMAN/118-174	Q92988	DLX4	123	I	G	-0.121841639682184	0.0384905119118813
DLX4_HUMAN/118-174	Q92988	DLX4	123	I	H	-0.103937475426321	0.0715339825675804
DLX4_HUMAN/118-174	Q92988	DLX4	123	I	K	-0.137918849670987	0.0741007466899996
DLX4_HUMAN/118-174	Q92988	DLX4	123	I	L	-0.00293712267316536	0.0552553204019015
DLX4_HUMAN/118-174	Q92988	DLX4	123	I	M	-0.275622716214848	0.140203617284399
DLX4_HUMAN/118-174	Q92988	DLX4	123	I	N	-0.241570492033318	0.117008629916461
DLX4_HUMAN/118-174	Q92988	DLX4	123	I	P	-0.112105341615679	0.0762008776653999
DLX4_HUMAN/118-174	Q92988	DLX4	123	I	Q	-0.114713040652518	0.0669342174642548
DLX4_HUMAN/118-174	Q92988	DLX4	123	I	R	0.107152998275494	0.0300507400916692
DLX4_HUMAN/118-174	Q92988	DLX4	123	I	S	-0.135760288002059	0.0500214470031627
DLX4_HUMAN/118-174	Q92988	DLX4	123	I	T	-0.321126882103287	0.0939058131582175
DLX4_HUMAN/118-174	Q92988	DLX4	123	I	V	-0.103586238234516	0.0746479630400209
DLX4_HUMAN/118-174	Q92988	DLX4	123	I	W	0.0690753338862067	0.0382861366454944
DLX4_HUMAN/118-174	Q92988	DLX4	123	I	Y	-0.286070759367734	0.116523960685224
HNF6_HUMAN/386-440	Q9UBC0	HNF6	391	V	A	-0.0630682994246528	0.054084280988976
HNF6_HUMAN/386-440	Q9UBC0	HNF6	391	V	C	-0.13007355729304	0.0739495312270115
HNF6_HUMAN/386-440	Q9UBC0	HNF6	391	V	D	-0.460198307523399	0.204966426256807
HNF6_HUMAN/386-440	Q9UBC0	HNF6	391	V	E	-0.363485208953283	0.0839727274193765
HNF6_HUMAN/386-440	Q9UBC0	HNF6	391	V	F	-0.0855377930790803	0.143196029107286
HNF6_HUMAN/386-440	Q9UBC0	HNF6	391	V	G	-0.121841639682184	0.0384905119118813
HNF6_HUMAN/386-440	Q9UBC0	HNF6	391	V	H	-0.103937475426321	0.0715339825675804
HNF6_HUMAN/386-440	Q9UBC0	HNF6	391	V	I	-0.128185630177479	0.147297112030321
HNF6_HUMAN/386-440	Q9UBC0	HNF6	391	V	K	-0.137918849670987	0.0741007466899996
HNF6_HUMAN/386-440	Q9UBC0	HNF6	391	V	L	-0.00293712267316536	0.0552553204019015
HNF6_HUMAN/386-440	Q9UBC0	HNF6	391	V	M	-0.275622716214848	0.140203617284399
HNF6_HUMAN/386-440	Q9UBC0	HNF6	391	V	N	-0.241570492033318	0.117008629916461
HNF6_HUMAN/386-440	Q9UBC0	HNF6	391	V	P	-0.112105341615679	0.0762008776653999
HNF6_HUMAN/386-440	Q9UBC0	HNF6	391	V	Q	-0.114713040652518	0.0669342174642548
HNF6_HUMAN/386-440	Q9UBC0	HNF6	391	V	R	0.107152998275494	0.0300507400916692
HNF6_HUMAN/386-440	Q9UBC0	HNF6	391	V	S	-0.135760288002059	0.0500214470031627
HNF6_HUMAN/386-440	Q9UBC0	HNF6	391	V	T	-0.321126882103287	0.0939058131582175
HNF6_HUMAN/386-440	Q9UBC0	HNF6	391	V	W	0.0690753338862067	0.0382861366454944
HNF6_HUMAN/386-440	Q9UBC0	HNF6	391	V	Y	-0.286070759367734	0.116523960685224
PHX2A_HUMAN/91-147	O14813	PHX2A	96	T	A	-0.0630682994246528	0.054084280988976
PHX2A_HUMAN/91-147	O14813	PHX2A	96	T	C	-0.13007355729304	0.0739495312270115
PHX2A_HUMAN/91-147	O14813	PHX2A	96	T	D	-0.460198307523399	0.204966426256807
PHX2A_HUMAN/91-147	O14813	PHX2A	96	T	E	-0.363485208953283	0.0839727274193765
PHX2A_HUMAN/91-147	O14813	PHX2A	96	T	F	-0.0855377930790803	0.143196029107286
PHX2A_HUMAN/91-147	O14813	PHX2A	96	T	G	-0.121841639682184	0.0384905119118813
PHX2A_HUMAN/91-147	O14813	PHX2A	96	T	H	-0.103937475426321	0.0715339825675804
PHX2A_HUMAN/91-147	O14813	PHX2A	96	T	I	-0.128185630177479	0.147297112030321
PHX2A_HUMAN/91-147	O14813	PHX2A	96	T	K	-0.137918849670987	0.0741007466899996
PHX2A_HUMAN/91-147	O14813	PHX2A	96	T	L	-0.00293712267316536	0.0552553204019015
PHX2A_HUMAN/91-147	O14813	PHX2A	96	T	M	-0.275622716214848	0.140203617284399
PHX2A_HUMAN/91-147	O14813	PHX2A	96	T	N	-0.241570492033318	0.117008629916461
PHX2A_HUMAN/91-147	O14813	PHX2A	96	T	P	-0.112105341615679	0.0762008776653999
PHX2A_HUMAN/91-147	O14813	PHX2A	96	T	Q	-0.114713040652518	0.0669342174642548
PHX2A_HUMAN/91-147	O14813	PHX2A	96	T	R	0.107152998275494	0.0300507400916692
PHX2A_HUMAN/91-147	O14813	PHX2A	96	T	S	-0.135760288002059	0.0500214470031627
PHX2A_HUMAN/91-147	O14813	PHX2A	96	T	V	-0.103586238234516	0.0746479630400209
PHX2A_HUMAN/91-147	O14813	PHX2A	96	T	W	0.0690753338862067	0.0382861366454944
PHX2A_HUMAN/91-147	O14813	PHX2A	96	T	Y	-0.286070759367734	0.116523960685224
LMX1B_HUMAN/220-276	O60663	LMX1B	225	I	A	-0.0630682994246528	0.054084280988976
LMX1B_HUMAN/220-276	O60663	LMX1B	225	I	C	-0.13007355729304	0.0739495312270115
LMX1B_HUMAN/220-276	O60663	LMX1B	225	I	D	-0.460198307523399	0.204966426256807
LMX1B_HUMAN/220-276	O60663	LMX1B	225	I	E	-0.363485208953283	0.0839727274193765
LMX1B_HUMAN/220-276	O60663	LMX1B	225	I	F	-0.0855377930790803	0.143196029107286
LMX1B_HUMAN/220-276	O60663	LMX1B	225	I	G	-0.121841639682184	0.0384905119118813
LMX1B_HUMAN/220-276	O60663	LMX1B	225	I	H	-0.103937475426321	0.0715339825675804
LMX1B_HUMAN/220-276	O60663	LMX1B	225	I	K	-0.137918849670987	0.0741007466899996
LMX1B_HUMAN/220-276	O60663	LMX1B	225	I	L	-0.00293712267316536	0.0552553204019015
LMX1B_HUMAN/220-276	O60663	LMX1B	225	I	M	-0.275622716214848	0.140203617284399
LMX1B_HUMAN/220-276	O60663	LMX1B	225	I	N	-0.241570492033318	0.117008629916461
LMX1B_HUMAN/220-276	O60663	LMX1B	225	I	P	-0.112105341615679	0.0762008776653999
LMX1B_HUMAN/220-276	O60663	LMX1B	225	I	Q	-0.114713040652518	0.0669342174642548
LMX1B_HUMAN/220-276	O60663	LMX1B	225	I	R	0.107152998275494	0.0300507400916692
LMX1B_HUMAN/220-276	O60663	LMX1B	225	I	S	-0.135760288002059	0.0500214470031627
LMX1B_HUMAN/220-276	O60663	LMX1B	225	I	T	-0.321126882103287	0.0939058131582175
LMX1B_HUMAN/220-276	O60663	LMX1B	225	I	V	-0.103586238234516	0.0746479630400209
LMX1B_HUMAN/220-276	O60663	LMX1B	225	I	W	0.0690753338862067	0.0382861366454944
LMX1B_HUMAN/220-276	O60663	LMX1B	225	I	Y	-0.286070759367734	0.116523960685224
HHEX_HUMAN/138-194	Q03014	HHEX	143	R	A	-0.0630682994246528	0.054084280988976
HHEX_HUMAN/138-194	Q03014	HHEX	143	R	C	-0.13007355729304	0.0739495312270115
HHEX_HUMAN/138-194	Q03014	HHEX	143	R	D	-0.460198307523399	0.204966426256807
HHEX_HUMAN/138-194	Q03014	HHEX	143	R	E	-0.363485208953283	0.0839727274193765
HHEX_HUMAN/138-194	Q03014	HHEX	143	R	F	-0.0855377930790803	0.143196029107286
HHEX_HUMAN/138-194	Q03014	HHEX	143	R	G	-0.121841639682184	0.0384905119118813
HHEX_HUMAN/138-194	Q03014	HHEX	143	R	H	-0.103937475426321	0.0715339825675804
HHEX_HUMAN/138-194	Q03014	HHEX	143	R	I	-0.128185630177479	0.147297112030321
HHEX_HUMAN/138-194	Q03014	HHEX	143	R	K	-0.137918849670987	0.0741007466899996
HHEX_HUMAN/138-194	Q03014	HHEX	143	R	L	-0.00293712267316536	0.0552553204019015
HHEX_HUMAN/138-194	Q03014	HHEX	143	R	M	-0.275622716214848	0.140203617284399
HHEX_HUMAN/138-194	Q03014	HHEX	143	R	N	-0.241570492033318	0.117008629916461
HHEX_HUMAN/138-194	Q03014	HHEX	143	R	P	-0.112105341615679	0.0762008776653999
HHEX_HUMAN/138-194	Q03014	HHEX	143	R	Q	-0.114713040652518	0.0669342174642548
HHEX_HUMAN/138-194	Q03014	HHEX	143	R	S	-0.135760288002059	0.0500214470031627
HHEX_HUMAN/138-194	Q03014	HHEX	143	R	T	-0.321126882103287	0.0939058131582175
HHEX_HUMAN/138-194	Q03014	HHEX	143	R	V	-0.103586238234516	0.0746479630400209
HHEX_HUMAN/138-194	Q03014	HHEX	143	R	W	0.0690753338862067	0.0382861366454944
HHEX_HUMAN/138-194	Q03014	HHEX	143	R	Y	-0.286070759367734	0.116523960685224
DU4L2_HUMAN/95-149	P0CJ85	DU4L2	100	A	C	-0.13007355729304	0.0739495312270115
DU4L2_HUMAN/95-149	P0CJ85	DU4L2	100	A	D	-0.460198307523399	0.204966426256807
DU4L2_HUMAN/95-149	P0CJ85	DU4L2	100	A	E	-0.363485208953283	0.0839727274193765
DU4L2_HUMAN/95-149	P0CJ85	DU4L2	100	A	F	-0.0855377930790803	0.143196029107286
DU4L2_HUMAN/95-149	P0CJ85	DU4L2	100	A	G	-0.121841639682184	0.0384905119118813
DU4L2_HUMAN/95-149	P0CJ85	DU4L2	100	A	H	-0.103937475426321	0.0715339825675804
DU4L2_HUMAN/95-149	P0CJ85	DU4L2	100	A	I	-0.128185630177479	0.147297112030321
DU4L2_HUMAN/95-149	P0CJ85	DU4L2	100	A	K	-0.137918849670987	0.0741007466899996
DU4L2_HUMAN/95-149	P0CJ85	DU4L2	100	A	L	-0.00293712267316536	0.0552553204019015
DU4L2_HUMAN/95-149	P0CJ85	DU4L2	100	A	M	-0.275622716214848	0.140203617284399
DU4L2_HUMAN/95-149	P0CJ85	DU4L2	100	A	N	-0.241570492033318	0.117008629916461
DU4L2_HUMAN/95-149	P0CJ85	DU4L2	100	A	P	-0.112105341615679	0.0762008776653999
DU4L2_HUMAN/95-149	P0CJ85	DU4L2	100	A	Q	-0.114713040652518	0.0669342174642548
DU4L2_HUMAN/95-149	P0CJ85	DU4L2	100	A	R	0.107152998275494	0.0300507400916692
DU4L2_HUMAN/95-149	P0CJ85	DU4L2	100	A	S	-0.135760288002059	0.0500214470031627
DU4L2_HUMAN/95-149	P0CJ85	DU4L2	100	A	T	-0.321126882103287	0.0939058131582175
DU4L2_HUMAN/95-149	P0CJ85	DU4L2	100	A	V	-0.103586238234516	0.0746479630400209
DU4L2_HUMAN/95-149	P0CJ85	DU4L2	100	A	W	0.0690753338862067	0.0382861366454944
DU4L2_HUMAN/95-149	P0CJ85	DU4L2	100	A	Y	-0.286070759367734	0.116523960685224
PO5F1_HUMAN/231-287	Q01860	PO5F1	236	S	A	-0.0630682994246528	0.054084280988976
PO5F1_HUMAN/231-287	Q01860	PO5F1	236	S	C	-0.13007355729304	0.0739495312270115
PO5F1_HUMAN/231-287	Q01860	PO5F1	236	S	D	-0.460198307523399	0.204966426256807
PO5F1_HUMAN/231-287	Q01860	PO5F1	236	S	E	-0.363485208953283	0.0839727274193765
PO5F1_HUMAN/231-287	Q01860	PO5F1	236	S	F	-0.0855377930790803	0.143196029107286
PO5F1_HUMAN/231-287	Q01860	PO5F1	236	S	G	-0.121841639682184	0.0384905119118813
PO5F1_HUMAN/231-287	Q01860	PO5F1	236	S	H	-0.103937475426321	0.0715339825675804
PO5F1_HUMAN/231-287	Q01860	PO5F1	236	S	I	-0.128185630177479	0.147297112030321
PO5F1_HUMAN/231-287	Q01860	PO5F1	236	S	K	-0.137918849670987	0.0741007466899996
PO5F1_HUMAN/231-287	Q01860	PO5F1	236	S	L	-0.00293712267316536	0.0552553204019015
PO5F1_HUMAN/231-287	Q01860	PO5F1	236	S	M	-0.275622716214848	0.140203617284399
PO5F1_HUMAN/231-287	Q01860	PO5F1	236	S	N	-0.241570492033318	0.117008629916461
PO5F1_HUMAN/231-287	Q01860	PO5F1	236	S	P	-0.112105341615679	0.0762008776653999
PO5F1_HUMAN/231-287	Q01860	PO5F1	236	S	Q	-0.114713040652518	0.0669342174642548
PO5F1_HUMAN/231-287	Q01860	PO5F1	236	S	R	0.107152998275494	0.0300507400916692
PO5F1_HUMAN/231-287	Q01860	PO5F1	236	S	T	-0.321126882103287	0.0939058131582175
PO5F1_HUMAN/231-287	Q01860	PO5F1	236	S	V	-0.103586238234516	0.0746479630400209
PO5F1_HUMAN/231-287	Q01860	PO5F1	236	S	W	0.0690753338862067	0.0382861366454944
PO5F1_HUMAN/231-287	Q01860	PO5F1	236	S	Y	-0.286070759367734	0.116523960685224
DU4L2_HUMAN/20-76	P0CJ85	DU4L2	25	V	A	-0.0630682994246528	0.054084280988976
DU4L2_HUMAN/20-76	P0CJ85	DU4L2	25	V	C	-0.13007355729304	0.0739495312270115
DU4L2_HUMAN/20-76	P0CJ85	DU4L2	25	V	D	-0.460198307523399	0.204966426256807
DU4L2_HUMAN/20-76	P0CJ85	DU4L2	25	V	E	-0.363485208953283	0.0839727274193765
DU4L2_HUMAN/20-76	P0CJ85	DU4L2	25	V	F	-0.0855377930790803	0.143196029107286
DU4L2_HUMAN/20-76	P0CJ85	DU4L2	25	V	G	-0.121841639682184	0.0384905119118813
DU4L2_HUMAN/20-76	P0CJ85	DU4L2	25	V	H	-0.103937475426321	0.0715339825675804
DU4L2_HUMAN/20-76	P0CJ85	DU4L2	25	V	I	-0.128185630177479	0.147297112030321
DU4L2_HUMAN/20-76	P0CJ85	DU4L2	25	V	K	-0.137918849670987	0.0741007466899996
DU4L2_HUMAN/20-76	P0CJ85	DU4L2	25	V	L	-0.00293712267316536	0.0552553204019015
DU4L2_HUMAN/20-76	P0CJ85	DU4L2	25	V	M	-0.275622716214848	0.140203617284399
DU4L2_HUMAN/20-76	P0CJ85	DU4L2	25	V	N	-0.241570492033318	0.117008629916461
DU4L2_HUMAN/20-76	P0CJ85	DU4L2	25	V	P	-0.112105341615679	0.0762008776653999
DU4L2_HUMAN/20-76	P0CJ85	DU4L2	25	V	Q	-0.114713040652518	0.0669342174642548
DU4L2_HUMAN/20-76	P0CJ85	DU4L2	25	V	R	0.107152998275494	0.0300507400916692
DU4L2_HUMAN/20-76	P0CJ85	DU4L2	25	V	S	-0.135760288002059	0.0500214470031627
DU4L2_HUMAN/20-76	P0CJ85	DU4L2	25	V	T	-0.321126882103287	0.0939058131582175
DU4L2_HUMAN/20-76	P0CJ85	DU4L2	25	V	W	0.0690753338862067	0.0382861366454944
DU4L2_HUMAN/20-76	P0CJ85	DU4L2	25	V	Y	-0.286070759367734	0.116523960685224
HXA2_HUMAN/144-200	O43364	HXA2	149	A	C	-0.13007355729304	0.0739495312270115
HXA2_HUMAN/144-200	O43364	HXA2	149	A	D	-0.460198307523399	0.204966426256807
HXA2_HUMAN/144-200	O43364	HXA2	149	A	E	-0.363485208953283	0.0839727274193765
HXA2_HUMAN/144-200	O43364	HXA2	149	A	F	-0.0855377930790803	0.143196029107286
HXA2_HUMAN/144-200	O43364	HXA2	149	A	G	-0.121841639682184	0.0384905119118813
HXA2_HUMAN/144-200	O43364	HXA2	149	A	H	-0.103937475426321	0.0715339825675804
HXA2_HUMAN/144-200	O43364	HXA2	149	A	I	-0.128185630177479	0.147297112030321
HXA2_HUMAN/144-200	O43364	HXA2	149	A	K	-0.137918849670987	0.0741007466899996
HXA2_HUMAN/144-200	O43364	HXA2	149	A	L	-0.00293712267316536	0.0552553204019015
HXA2_HUMAN/144-200	O43364	HXA2	149	A	M	-0.275622716214848	0.140203617284399
HXA2_HUMAN/144-200	O43364	HXA2	149	A	N	-0.241570492033318	0.117008629916461
HXA2_HUMAN/144-200	O43364	HXA2	149	A	P	-0.112105341615679	0.0762008776653999
HXA2_HUMAN/144-200	O43364	HXA2	149	A	Q	-0.114713040652518	0.0669342174642548
HXA2_HUMAN/144-200	O43364	HXA2	149	A	R	0.107152998275494	0.0300507400916692
HXA2_HUMAN/144-200	O43364	HXA2	149	A	S	-0.135760288002059	0.0500214470031627
HXA2_HUMAN/144-200	O43364	HXA2	149	A	T	-0.321126882103287	0.0939058131582175
HXA2_HUMAN/144-200	O43364	HXA2	149	A	V	-0.103586238234516	0.0746479630400209
HXA2_HUMAN/144-200	O43364	HXA2	149	A	W	0.0690753338862067	0.0382861366454944
HXA2_HUMAN/144-200	O43364	HXA2	149	A	Y	-0.286070759367734	0.116523960685224
HXA5_HUMAN/196-252	P20719	HXA5	201	A	C	-0.13007355729304	0.0739495312270115
HXA5_HUMAN/196-252	P20719	HXA5	201	A	D	-0.460198307523399	0.204966426256807
HXA5_HUMAN/196-252	P20719	HXA5	201	A	E	-0.363485208953283	0.0839727274193765
HXA5_HUMAN/196-252	P20719	HXA5	201	A	F	-0.0855377930790803	0.143196029107286
HXA5_HUMAN/196-252	P20719	HXA5	201	A	G	-0.121841639682184	0.0384905119118813
HXA5_HUMAN/196-252	P20719	HXA5	201	A	H	-0.103937475426321	0.0715339825675804
HXA5_HUMAN/196-252	P20719	HXA5	201	A	I	-0.128185630177479	0.147297112030321
HXA5_HUMAN/196-252	P20719	HXA5	201	A	K	-0.137918849670987	0.0741007466899996
HXA5_HUMAN/196-252	P20719	HXA5	201	A	L	-0.00293712267316536	0.0552553204019015
HXA5_HUMAN/196-252	P20719	HXA5	201	A	M	-0.275622716214848	0.140203617284399
HXA5_HUMAN/196-252	P20719	HXA5	201	A	N	-0.241570492033318	0.117008629916461
HXA5_HUMAN/196-252	P20719	HXA5	201	A	P	-0.112105341615679	0.0762008776653999
HXA5_HUMAN/196-252	P20719	HXA5	201	A	Q	-0.114713040652518	0.0669342174642548
HXA5_HUMAN/196-252	P20719	HXA5	201	A	R	0.107152998275494	0.0300507400916692
HXA5_HUMAN/196-252	P20719	HXA5	201	A	S	-0.135760288002059	0.0500214470031627
HXA5_HUMAN/196-252	P20719	HXA5	201	A	T	-0.321126882103287	0.0939058131582175
HXA5_HUMAN/196-252	P20719	HXA5	201	A	V	-0.103586238234516	0.0746479630400209
HXA5_HUMAN/196-252	P20719	HXA5	201	A	W	0.0690753338862067	0.0382861366454944
HXA5_HUMAN/196-252	P20719	HXA5	201	A	Y	-0.286070759367734	0.116523960685224
PHX2B_HUMAN/99-155	Q99453	PHX2B	104	T	A	-0.0630682994246528	0.054084280988976
PHX2B_HUMAN/99-155	Q99453	PHX2B	104	T	C	-0.13007355729304	0.0739495312270115
PHX2B_HUMAN/99-155	Q99453	PHX2B	104	T	D	-0.460198307523399	0.204966426256807
PHX2B_HUMAN/99-155	Q99453	PHX2B	104	T	E	-0.363485208953283	0.0839727274193765
PHX2B_HUMAN/99-155	Q99453	PHX2B	104	T	F	-0.0855377930790803	0.143196029107286
PHX2B_HUMAN/99-155	Q99453	PHX2B	104	T	G	-0.121841639682184	0.0384905119118813
PHX2B_HUMAN/99-155	Q99453	PHX2B	104	T	H	-0.103937475426321	0.0715339825675804
PHX2B_HUMAN/99-155	Q99453	PHX2B	104	T	I	-0.128185630177479	0.147297112030321
PHX2B_HUMAN/99-155	Q99453	PHX2B	104	T	K	-0.137918849670987	0.0741007466899996
PHX2B_HUMAN/99-155	Q99453	PHX2B	104	T	L	-0.00293712267316536	0.0552553204019015
PHX2B_HUMAN/99-155	Q99453	PHX2B	104	T	M	-0.275622716214848	0.140203617284399
PHX2B_HUMAN/99-155	Q99453	PHX2B	104	T	N	-0.241570492033318	0.117008629916461
PHX2B_HUMAN/99-155	Q99453	PHX2B	104	T	P	-0.112105341615679	0.0762008776653999
PHX2B_HUMAN/99-155	Q99453	PHX2B	104	T	Q	-0.114713040652518	0.0669342174642548
PHX2B_HUMAN/99-155	Q99453	PHX2B	104	T	R	0.107152998275494	0.0300507400916692
PHX2B_HUMAN/99-155	Q99453	PHX2B	104	T	S	-0.135760288002059	0.0500214470031627
PHX2B_HUMAN/99-155	Q99453	PHX2B	104	T	V	-0.103586238234516	0.0746479630400209
PHX2B_HUMAN/99-155	Q99453	PHX2B	104	T	W	0.0690753338862067	0.0382861366454944
PHX2B_HUMAN/99-155	Q99453	PHX2B	104	T	Y	-0.286070759367734	0.116523960685224
NANG2_HUMAN/39-95	Q8N7R0	NANG2	44	V	A	-0.0630682994246528	0.054084280988976
NANG2_HUMAN/39-95	Q8N7R0	NANG2	44	V	C	-0.13007355729304	0.0739495312270115
NANG2_HUMAN/39-95	Q8N7R0	NANG2	44	V	D	-0.460198307523399	0.204966426256807
NANG2_HUMAN/39-95	Q8N7R0	NANG2	44	V	E	-0.363485208953283	0.0839727274193765
NANG2_HUMAN/39-95	Q8N7R0	NANG2	44	V	F	-0.0855377930790803	0.143196029107286
NANG2_HUMAN/39-95	Q8N7R0	NANG2	44	V	G	-0.121841639682184	0.0384905119118813
NANG2_HUMAN/39-95	Q8N7R0	NANG2	44	V	H	-0.103937475426321	0.0715339825675804
NANG2_HUMAN/39-95	Q8N7R0	NANG2	44	V	I	-0.128185630177479	0.147297112030321
NANG2_HUMAN/39-95	Q8N7R0	NANG2	44	V	K	-0.137918849670987	0.0741007466899996
NANG2_HUMAN/39-95	Q8N7R0	NANG2	44	V	L	-0.00293712267316536	0.0552553204019015
NANG2_HUMAN/39-95	Q8N7R0	NANG2	44	V	M	-0.275622716214848	0.140203617284399
NANG2_HUMAN/39-95	Q8N7R0	NANG2	44	V	N	-0.241570492033318	0.117008629916461
NANG2_HUMAN/39-95	Q8N7R0	NANG2	44	V	P	-0.112105341615679	0.0762008776653999
NANG2_HUMAN/39-95	Q8N7R0	NANG2	44	V	Q	-0.114713040652518	0.0669342174642548
NANG2_HUMAN/39-95	Q8N7R0	NANG2	44	V	R	0.107152998275494	0.0300507400916692
NANG2_HUMAN/39-95	Q8N7R0	NANG2	44	V	S	-0.135760288002059	0.0500214470031627
NANG2_HUMAN/39-95	Q8N7R0	NANG2	44	V	T	-0.321126882103287	0.0939058131582175
NANG2_HUMAN/39-95	Q8N7R0	NANG2	44	V	W	0.0690753338862067	0.0382861366454944
NANG2_HUMAN/39-95	Q8N7R0	NANG2	44	V	Y	-0.286070759367734	0.116523960685224
HXC4_HUMAN/157-213	P09017	HXC4	162	A	C	-0.13007355729304	0.0739495312270115
HXC4_HUMAN/157-213	P09017	HXC4	162	A	D	-0.460198307523399	0.204966426256807
HXC4_HUMAN/157-213	P09017	HXC4	162	A	E	-0.363485208953283	0.0839727274193765
HXC4_HUMAN/157-213	P09017	HXC4	162	A	F	-0.0855377930790803	0.143196029107286
HXC4_HUMAN/157-213	P09017	HXC4	162	A	G	-0.121841639682184	0.0384905119118813
HXC4_HUMAN/157-213	P09017	HXC4	162	A	H	-0.103937475426321	0.0715339825675804
HXC4_HUMAN/157-213	P09017	HXC4	162	A	I	-0.128185630177479	0.147297112030321
HXC4_HUMAN/157-213	P09017	HXC4	162	A	K	-0.137918849670987	0.0741007466899996
HXC4_HUMAN/157-213	P09017	HXC4	162	A	L	-0.00293712267316536	0.0552553204019015
HXC4_HUMAN/157-213	P09017	HXC4	162	A	M	-0.275622716214848	0.140203617284399
HXC4_HUMAN/157-213	P09017	HXC4	162	A	N	-0.241570492033318	0.117008629916461
HXC4_HUMAN/157-213	P09017	HXC4	162	A	P	-0.112105341615679	0.0762008776653999
HXC4_HUMAN/157-213	P09017	HXC4	162	A	Q	-0.114713040652518	0.0669342174642548
HXC4_HUMAN/157-213	P09017	HXC4	162	A	R	0.107152998275494	0.0300507400916692
HXC4_HUMAN/157-213	P09017	HXC4	162	A	S	-0.135760288002059	0.0500214470031627
HXC4_HUMAN/157-213	P09017	HXC4	162	A	T	-0.321126882103287	0.0939058131582175
HXC4_HUMAN/157-213	P09017	HXC4	162	A	V	-0.103586238234516	0.0746479630400209
HXC4_HUMAN/157-213	P09017	HXC4	162	A	W	0.0690753338862067	0.0382861366454944
HXC4_HUMAN/157-213	P09017	HXC4	162	A	Y	-0.286070759367734	0.116523960685224
PRRX2_HUMAN/105-161	Q99811	PRRX2	110	T	A	-0.0630682994246528	0.054084280988976
PRRX2_HUMAN/105-161	Q99811	PRRX2	110	T	C	-0.13007355729304	0.0739495312270115
PRRX2_HUMAN/105-161	Q99811	PRRX2	110	T	D	-0.460198307523399	0.204966426256807
PRRX2_HUMAN/105-161	Q99811	PRRX2	110	T	E	-0.363485208953283	0.0839727274193765
PRRX2_HUMAN/105-161	Q99811	PRRX2	110	T	F	-0.0855377930790803	0.143196029107286
PRRX2_HUMAN/105-161	Q99811	PRRX2	110	T	G	-0.121841639682184	0.0384905119118813
PRRX2_HUMAN/105-161	Q99811	PRRX2	110	T	H	-0.103937475426321	0.0715339825675804
PRRX2_HUMAN/105-161	Q99811	PRRX2	110	T	I	-0.128185630177479	0.147297112030321
PRRX2_HUMAN/105-161	Q99811	PRRX2	110	T	K	-0.137918849670987	0.0741007466899996
PRRX2_HUMAN/105-161	Q99811	PRRX2	110	T	L	-0.00293712267316536	0.0552553204019015
PRRX2_HUMAN/105-161	Q99811	PRRX2	110	T	M	-0.275622716214848	0.140203617284399
PRRX2_HUMAN/105-161	Q99811	PRRX2	110	T	N	-0.241570492033318	0.117008629916461
PRRX2_HUMAN/105-161	Q99811	PRRX2	110	T	P	-0.112105341615679	0.0762008776653999
PRRX2_HUMAN/105-161	Q99811	PRRX2	110	T	Q	-0.114713040652518	0.0669342174642548
PRRX2_HUMAN/105-161	Q99811	PRRX2	110	T	R	0.107152998275494	0.0300507400916692
PRRX2_HUMAN/105-161	Q99811	PRRX2	110	T	S	-0.135760288002059	0.0500214470031627
PRRX2_HUMAN/105-161	Q99811	PRRX2	110	T	V	-0.103586238234516	0.0746479630400209
PRRX2_HUMAN/105-161	Q99811	PRRX2	110	T	W	0.0690753338862067	0.0382861366454944
PRRX2_HUMAN/105-161	Q99811	PRRX2	110	T	Y	-0.286070759367734	0.116523960685224
TPRX2_HUMAN/21-77	P0DV77	TPRX2	26	V	A	-0.0630682994246528	0.054084280988976
TPRX2_HUMAN/21-77	P0DV77	TPRX2	26	V	C	-0.13007355729304	0.0739495312270115
TPRX2_HUMAN/21-77	P0DV77	TPRX2	26	V	D	-0.460198307523399	0.204966426256807
TPRX2_HUMAN/21-77	P0DV77	TPRX2	26	V	E	-0.363485208953283	0.0839727274193765
TPRX2_HUMAN/21-77	P0DV77	TPRX2	26	V	F	-0.0855377930790803	0.143196029107286
TPRX2_HUMAN/21-77	P0DV77	TPRX2	26	V	G	-0.121841639682184	0.0384905119118813
TPRX2_HUMAN/21-77	P0DV77	TPRX2	26	V	H	-0.103937475426321	0.0715339825675804
TPRX2_HUMAN/21-77	P0DV77	TPRX2	26	V	I	-0.128185630177479	0.147297112030321
TPRX2_HUMAN/21-77	P0DV77	TPRX2	26	V	K	-0.137918849670987	0.0741007466899996
TPRX2_HUMAN/21-77	P0DV77	TPRX2	26	V	L	-0.00293712267316536	0.0552553204019015
TPRX2_HUMAN/21-77	P0DV77	TPRX2	26	V	M	-0.275622716214848	0.140203617284399
TPRX2_HUMAN/21-77	P0DV77	TPRX2	26	V	N	-0.241570492033318	0.117008629916461
TPRX2_HUMAN/21-77	P0DV77	TPRX2	26	V	P	-0.112105341615679	0.0762008776653999
TPRX2_HUMAN/21-77	P0DV77	TPRX2	26	V	Q	-0.114713040652518	0.0669342174642548
TPRX2_HUMAN/21-77	P0DV77	TPRX2	26	V	R	0.107152998275494	0.0300507400916692
TPRX2_HUMAN/21-77	P0DV77	TPRX2	26	V	S	-0.135760288002059	0.0500214470031627
TPRX2_HUMAN/21-77	P0DV77	TPRX2	26	V	T	-0.321126882103287	0.0939058131582175
TPRX2_HUMAN/21-77	P0DV77	TPRX2	26	V	W	0.0690753338862067	0.0382861366454944
TPRX2_HUMAN/21-77	P0DV77	TPRX2	26	V	Y	-0.286070759367734	0.116523960685224
GSC_HUMAN/161-217	P56915	GSC	166	I	A	-0.0630682994246528	0.054084280988976
GSC_HUMAN/161-217	P56915	GSC	166	I	C	-0.13007355729304	0.0739495312270115
GSC_HUMAN/161-217	P56915	GSC	166	I	D	-0.460198307523399	0.204966426256807
GSC_HUMAN/161-217	P56915	GSC	166	I	E	-0.363485208953283	0.0839727274193765
GSC_HUMAN/161-217	P56915	GSC	166	I	F	-0.0855377930790803	0.143196029107286
GSC_HUMAN/161-217	P56915	GSC	166	I	G	-0.121841639682184	0.0384905119118813
GSC_HUMAN/161-217	P56915	GSC	166	I	H	-0.103937475426321	0.0715339825675804
GSC_HUMAN/161-217	P56915	GSC	166	I	K	-0.137918849670987	0.0741007466899996
GSC_HUMAN/161-217	P56915	GSC	166	I	L	-0.00293712267316536	0.0552553204019015
GSC_HUMAN/161-217	P56915	GSC	166	I	M	-0.275622716214848	0.140203617284399
GSC_HUMAN/161-217	P56915	GSC	166	I	N	-0.241570492033318	0.117008629916461
GSC_HUMAN/161-217	P56915	GSC	166	I	P	-0.112105341615679	0.0762008776653999
GSC_HUMAN/161-217	P56915	GSC	166	I	Q	-0.114713040652518	0.0669342174642548
GSC_HUMAN/161-217	P56915	GSC	166	I	R	0.107152998275494	0.0300507400916692
GSC_HUMAN/161-217	P56915	GSC	166	I	S	-0.135760288002059	0.0500214470031627
GSC_HUMAN/161-217	P56915	GSC	166	I	T	-0.321126882103287	0.0939058131582175
GSC_HUMAN/161-217	P56915	GSC	166	I	V	-0.103586238234516	0.0746479630400209
GSC_HUMAN/161-217	P56915	GSC	166	I	W	0.0690753338862067	0.0382861366454944
GSC_HUMAN/161-217	P56915	GSC	166	I	Y	-0.286070759367734	0.116523960685224
DUX4_HUMAN/20-76	Q9UBX2	DUX4	25	V	A	-0.0630682994246528	0.054084280988976
DUX4_HUMAN/20-76	Q9UBX2	DUX4	25	V	C	-0.13007355729304	0.0739495312270115
DUX4_HUMAN/20-76	Q9UBX2	DUX4	25	V	D	-0.460198307523399	0.204966426256807
DUX4_HUMAN/20-76	Q9UBX2	DUX4	25	V	E	-0.363485208953283	0.0839727274193765
DUX4_HUMAN/20-76	Q9UBX2	DUX4	25	V	F	-0.0855377930790803	0.143196029107286
DUX4_HUMAN/20-76	Q9UBX2	DUX4	25	V	G	-0.121841639682184	0.0384905119118813
DUX4_HUMAN/20-76	Q9UBX2	DUX4	25	V	H	-0.103937475426321	0.0715339825675804
DUX4_HUMAN/20-76	Q9UBX2	DUX4	25	V	I	-0.128185630177479	0.147297112030321
DUX4_HUMAN/20-76	Q9UBX2	DUX4	25	V	K	-0.137918849670987	0.0741007466899996
DUX4_HUMAN/20-76	Q9UBX2	DUX4	25	V	L	-0.00293712267316536	0.0552553204019015
DUX4_HUMAN/20-76	Q9UBX2	DUX4	25	V	M	-0.275622716214848	0.140203617284399
DUX4_HUMAN/20-76	Q9UBX2	DUX4	25	V	N	-0.241570492033318	0.117008629916461
DUX4_HUMAN/20-76	Q9UBX2	DUX4	25	V	P	-0.112105341615679	0.0762008776653999
DUX4_HUMAN/20-76	Q9UBX2	DUX4	25	V	Q	-0.114713040652518	0.0669342174642548
DUX4_HUMAN/20-76	Q9UBX2	DUX4	25	V	R	0.107152998275494	0.0300507400916692
DUX4_HUMAN/20-76	Q9UBX2	DUX4	25	V	S	-0.135760288002059	0.0500214470031627
DUX4_HUMAN/20-76	Q9UBX2	DUX4	25	V	T	-0.321126882103287	0.0939058131582175
DUX4_HUMAN/20-76	Q9UBX2	DUX4	25	V	W	0.0690753338862067	0.0382861366454944
DUX4_HUMAN/20-76	Q9UBX2	DUX4	25	V	Y	-0.286070759367734	0.116523960685224
HXD12_HUMAN/203-259	P35452	HXD12	208	P	A	-0.0630682994246528	0.054084280988976
HXD12_HUMAN/203-259	P35452	HXD12	208	P	C	-0.13007355729304	0.0739495312270115
HXD12_HUMAN/203-259	P35452	HXD12	208	P	D	-0.460198307523399	0.204966426256807
HXD12_HUMAN/203-259	P35452	HXD12	208	P	E	-0.363485208953283	0.0839727274193765
HXD12_HUMAN/203-259	P35452	HXD12	208	P	F	-0.0855377930790803	0.143196029107286
HXD12_HUMAN/203-259	P35452	HXD12	208	P	G	-0.121841639682184	0.0384905119118813
HXD12_HUMAN/203-259	P35452	HXD12	208	P	H	-0.103937475426321	0.0715339825675804
HXD12_HUMAN/203-259	P35452	HXD12	208	P	I	-0.128185630177479	0.147297112030321
HXD12_HUMAN/203-259	P35452	HXD12	208	P	K	-0.137918849670987	0.0741007466899996
HXD12_HUMAN/203-259	P35452	HXD12	208	P	L	-0.00293712267316536	0.0552553204019015
HXD12_HUMAN/203-259	P35452	HXD12	208	P	M	-0.275622716214848	0.140203617284399
HXD12_HUMAN/203-259	P35452	HXD12	208	P	N	-0.241570492033318	0.117008629916461
HXD12_HUMAN/203-259	P35452	HXD12	208	P	Q	-0.114713040652518	0.0669342174642548
HXD12_HUMAN/203-259	P35452	HXD12	208	P	R	0.107152998275494	0.0300507400916692
HXD12_HUMAN/203-259	P35452	HXD12	208	P	S	-0.135760288002059	0.0500214470031627
HXD12_HUMAN/203-259	P35452	HXD12	208	P	T	-0.321126882103287	0.0939058131582175
HXD12_HUMAN/203-259	P35452	HXD12	208	P	V	-0.103586238234516	0.0746479630400209
HXD12_HUMAN/203-259	P35452	HXD12	208	P	W	0.0690753338862067	0.0382861366454944
HXD12_HUMAN/203-259	P35452	HXD12	208	P	Y	-0.286070759367734	0.116523960685224
DUXB_HUMAN/103-158	A0A1W2PPF3	DUXB	108	F	A	-0.0630682994246528	0.054084280988976
DUXB_HUMAN/103-158	A0A1W2PPF3	DUXB	108	F	C	-0.13007355729304	0.0739495312270115
DUXB_HUMAN/103-158	A0A1W2PPF3	DUXB	108	F	D	-0.460198307523399	0.204966426256807
DUXB_HUMAN/103-158	A0A1W2PPF3	DUXB	108	F	E	-0.363485208953283	0.0839727274193765
DUXB_HUMAN/103-158	A0A1W2PPF3	DUXB	108	F	G	-0.121841639682184	0.0384905119118813
DUXB_HUMAN/103-158	A0A1W2PPF3	DUXB	108	F	H	-0.103937475426321	0.0715339825675804
DUXB_HUMAN/103-158	A0A1W2PPF3	DUXB	108	F	I	-0.128185630177479	0.147297112030321
DUXB_HUMAN/103-158	A0A1W2PPF3	DUXB	108	F	K	-0.137918849670987	0.0741007466899996
DUXB_HUMAN/103-158	A0A1W2PPF3	DUXB	108	F	L	-0.00293712267316536	0.0552553204019015
DUXB_HUMAN/103-158	A0A1W2PPF3	DUXB	108	F	M	-0.275622716214848	0.140203617284399
DUXB_HUMAN/103-158	A0A1W2PPF3	DUXB	108	F	N	-0.241570492033318	0.117008629916461
DUXB_HUMAN/103-158	A0A1W2PPF3	DUXB	108	F	P	-0.112105341615679	0.0762008776653999
DUXB_HUMAN/103-158	A0A1W2PPF3	DUXB	108	F	Q	-0.114713040652518	0.0669342174642548
DUXB_HUMAN/103-158	A0A1W2PPF3	DUXB	108	F	R	0.107152998275494	0.0300507400916692
DUXB_HUMAN/103-158	A0A1W2PPF3	DUXB	108	F	S	-0.135760288002059	0.0500214470031627
DUXB_HUMAN/103-158	A0A1W2PPF3	DUXB	108	F	T	-0.321126882103287	0.0939058131582175
DUXB_HUMAN/103-158	A0A1W2PPF3	DUXB	108	F	V	-0.103586238234516	0.0746479630400209
DUXB_HUMAN/103-158	A0A1W2PPF3	DUXB	108	F	W	0.0690753338862067	0.0382861366454944
DUXB_HUMAN/103-158	A0A1W2PPF3	DUXB	108	F	Y	-0.286070759367734	0.116523960685224
SIX2_HUMAN/127-181	Q9NPC8	SIX2	130	C	A	-0.0630682994246528	0.054084280988976
SIX2_HUMAN/127-181	Q9NPC8	SIX2	130	C	D	-0.460198307523399	0.204966426256807
SIX2_HUMAN/127-181	Q9NPC8	SIX2	130	C	E	-0.363485208953283	0.0839727274193765
SIX2_HUMAN/127-181	Q9NPC8	SIX2	130	C	F	-0.0855377930790803	0.143196029107286
SIX2_HUMAN/127-181	Q9NPC8	SIX2	130	C	G	-0.121841639682184	0.0384905119118813
SIX2_HUMAN/127-181	Q9NPC8	SIX2	130	C	H	-0.103937475426321	0.0715339825675804
SIX2_HUMAN/127-181	Q9NPC8	SIX2	130	C	I	-0.128185630177479	0.147297112030321
SIX2_HUMAN/127-181	Q9NPC8	SIX2	130	C	K	-0.137918849670987	0.0741007466899996
SIX2_HUMAN/127-181	Q9NPC8	SIX2	130	C	L	-0.00293712267316536	0.0552553204019015
SIX2_HUMAN/127-181	Q9NPC8	SIX2	130	C	M	-0.275622716214848	0.140203617284399
SIX2_HUMAN/127-181	Q9NPC8	SIX2	130	C	N	-0.241570492033318	0.117008629916461
SIX2_HUMAN/127-181	Q9NPC8	SIX2	130	C	P	-0.112105341615679	0.0762008776653999
SIX2_HUMAN/127-181	Q9NPC8	SIX2	130	C	Q	-0.114713040652518	0.0669342174642548
SIX2_HUMAN/127-181	Q9NPC8	SIX2	130	C	R	0.107152998275494	0.0300507400916692
SIX2_HUMAN/127-181	Q9NPC8	SIX2	130	C	S	-0.135760288002059	0.0500214470031627
SIX2_HUMAN/127-181	Q9NPC8	SIX2	130	C	T	-0.321126882103287	0.0939058131582175
SIX2_HUMAN/127-181	Q9NPC8	SIX2	130	C	V	-0.103586238234516	0.0746479630400209
SIX2_HUMAN/127-181	Q9NPC8	SIX2	130	C	W	0.0690753338862067	0.0382861366454944
SIX2_HUMAN/127-181	Q9NPC8	SIX2	130	C	Y	-0.286070759367734	0.116523960685224
ISX_HUMAN/83-139	Q2M1V0	ISX	88	T	A	-0.0630682994246528	0.054084280988976
ISX_HUMAN/83-139	Q2M1V0	ISX	88	T	C	-0.13007355729304	0.0739495312270115
ISX_HUMAN/83-139	Q2M1V0	ISX	88	T	D	-0.460198307523399	0.204966426256807
ISX_HUMAN/83-139	Q2M1V0	ISX	88	T	E	-0.363485208953283	0.0839727274193765
ISX_HUMAN/83-139	Q2M1V0	ISX	88	T	F	-0.0855377930790803	0.143196029107286
ISX_HUMAN/83-139	Q2M1V0	ISX	88	T	G	-0.121841639682184	0.0384905119118813
ISX_HUMAN/83-139	Q2M1V0	ISX	88	T	H	-0.103937475426321	0.0715339825675804
ISX_HUMAN/83-139	Q2M1V0	ISX	88	T	I	-0.128185630177479	0.147297112030321
ISX_HUMAN/83-139	Q2M1V0	ISX	88	T	K	-0.137918849670987	0.0741007466899996
ISX_HUMAN/83-139	Q2M1V0	ISX	88	T	L	-0.00293712267316536	0.0552553204019015
ISX_HUMAN/83-139	Q2M1V0	ISX	88	T	M	-0.275622716214848	0.140203617284399
ISX_HUMAN/83-139	Q2M1V0	ISX	88	T	N	-0.241570492033318	0.117008629916461
ISX_HUMAN/83-139	Q2M1V0	ISX	88	T	P	-0.112105341615679	0.0762008776653999
ISX_HUMAN/83-139	Q2M1V0	ISX	88	T	Q	-0.114713040652518	0.0669342174642548
ISX_HUMAN/83-139	Q2M1V0	ISX	88	T	R	0.107152998275494	0.0300507400916692
ISX_HUMAN/83-139	Q2M1V0	ISX	88	T	S	-0.135760288002059	0.0500214470031627
ISX_HUMAN/83-139	Q2M1V0	ISX	88	T	V	-0.103586238234516	0.0746479630400209
ISX_HUMAN/83-139	Q2M1V0	ISX	88	T	W	0.0690753338862067	0.0382861366454944
ISX_HUMAN/83-139	Q2M1V0	ISX	88	T	Y	-0.286070759367734	0.116523960685224
DLX5_HUMAN/138-194	P56178	DLX5	143	I	A	-0.0630682994246528	0.054084280988976
DLX5_HUMAN/138-194	P56178	DLX5	143	I	C	-0.13007355729304	0.0739495312270115
DLX5_HUMAN/138-194	P56178	DLX5	143	I	D	-0.460198307523399	0.204966426256807
DLX5_HUMAN/138-194	P56178	DLX5	143	I	E	-0.363485208953283	0.0839727274193765
DLX5_HUMAN/138-194	P56178	DLX5	143	I	F	-0.0855377930790803	0.143196029107286
DLX5_HUMAN/138-194	P56178	DLX5	143	I	G	-0.121841639682184	0.0384905119118813
DLX5_HUMAN/138-194	P56178	DLX5	143	I	H	-0.103937475426321	0.0715339825675804
DLX5_HUMAN/138-194	P56178	DLX5	143	I	K	-0.137918849670987	0.0741007466899996
DLX5_HUMAN/138-194	P56178	DLX5	143	I	L	-0.00293712267316536	0.0552553204019015
DLX5_HUMAN/138-194	P56178	DLX5	143	I	M	-0.275622716214848	0.140203617284399
DLX5_HUMAN/138-194	P56178	DLX5	143	I	N	-0.241570492033318	0.117008629916461
DLX5_HUMAN/138-194	P56178	DLX5	143	I	P	-0.112105341615679	0.0762008776653999
DLX5_HUMAN/138-194	P56178	DLX5	143	I	Q	-0.114713040652518	0.0669342174642548
DLX5_HUMAN/138-194	P56178	DLX5	143	I	R	0.107152998275494	0.0300507400916692
DLX5_HUMAN/138-194	P56178	DLX5	143	I	S	-0.135760288002059	0.0500214470031627
DLX5_HUMAN/138-194	P56178	DLX5	143	I	T	-0.321126882103287	0.0939058131582175
DLX5_HUMAN/138-194	P56178	DLX5	143	I	V	-0.103586238234516	0.0746479630400209
DLX5_HUMAN/138-194	P56178	DLX5	143	I	W	0.0690753338862067	0.0382861366454944
DLX5_HUMAN/138-194	P56178	DLX5	143	I	Y	-0.286070759367734	0.116523960685224
DBX2_HUMAN/188-243	Q6ZNG2	DBX2	192	V	A	-0.0630682994246528	0.054084280988976
DBX2_HUMAN/188-243	Q6ZNG2	DBX2	192	V	C	-0.13007355729304	0.0739495312270115
DBX2_HUMAN/188-243	Q6ZNG2	DBX2	192	V	D	-0.460198307523399	0.204966426256807
DBX2_HUMAN/188-243	Q6ZNG2	DBX2	192	V	E	-0.363485208953283	0.0839727274193765
DBX2_HUMAN/188-243	Q6ZNG2	DBX2	192	V	F	-0.0855377930790803	0.143196029107286
DBX2_HUMAN/188-243	Q6ZNG2	DBX2	192	V	G	-0.121841639682184	0.0384905119118813
DBX2_HUMAN/188-243	Q6ZNG2	DBX2	192	V	H	-0.103937475426321	0.0715339825675804
DBX2_HUMAN/188-243	Q6ZNG2	DBX2	192	V	I	-0.128185630177479	0.147297112030321
DBX2_HUMAN/188-243	Q6ZNG2	DBX2	192	V	K	-0.137918849670987	0.0741007466899996
DBX2_HUMAN/188-243	Q6ZNG2	DBX2	192	V	L	-0.00293712267316536	0.0552553204019015
DBX2_HUMAN/188-243	Q6ZNG2	DBX2	192	V	M	-0.275622716214848	0.140203617284399
DBX2_HUMAN/188-243	Q6ZNG2	DBX2	192	V	N	-0.241570492033318	0.117008629916461
DBX2_HUMAN/188-243	Q6ZNG2	DBX2	192	V	P	-0.112105341615679	0.0762008776653999
DBX2_HUMAN/188-243	Q6ZNG2	DBX2	192	V	Q	-0.114713040652518	0.0669342174642548
DBX2_HUMAN/188-243	Q6ZNG2	DBX2	192	V	R	0.107152998275494	0.0300507400916692
DBX2_HUMAN/188-243	Q6ZNG2	DBX2	192	V	S	-0.135760288002059	0.0500214470031627
DBX2_HUMAN/188-243	Q6ZNG2	DBX2	192	V	T	-0.321126882103287	0.0939058131582175
DBX2_HUMAN/188-243	Q6ZNG2	DBX2	192	V	W	0.0690753338862067	0.0382861366454944
DBX2_HUMAN/188-243	Q6ZNG2	DBX2	192	V	Y	-0.286070759367734	0.116523960685224
HMBX1_HUMAN/268-339	Q6NT76	HMBX1	273	T	A	-0.0630682994246528	0.054084280988976
HMBX1_HUMAN/268-339	Q6NT76	HMBX1	273	T	C	-0.13007355729304	0.0739495312270115
HMBX1_HUMAN/268-339	Q6NT76	HMBX1	273	T	D	-0.460198307523399	0.204966426256807
HMBX1_HUMAN/268-339	Q6NT76	HMBX1	273	T	E	-0.363485208953283	0.0839727274193765
HMBX1_HUMAN/268-339	Q6NT76	HMBX1	273	T	F	-0.0855377930790803	0.143196029107286
HMBX1_HUMAN/268-339	Q6NT76	HMBX1	273	T	G	-0.121841639682184	0.0384905119118813
HMBX1_HUMAN/268-339	Q6NT76	HMBX1	273	T	H	-0.103937475426321	0.0715339825675804
HMBX1_HUMAN/268-339	Q6NT76	HMBX1	273	T	I	-0.128185630177479	0.147297112030321
HMBX1_HUMAN/268-339	Q6NT76	HMBX1	273	T	K	-0.137918849670987	0.0741007466899996
HMBX1_HUMAN/268-339	Q6NT76	HMBX1	273	T	L	-0.00293712267316536	0.0552553204019015
HMBX1_HUMAN/268-339	Q6NT76	HMBX1	273	T	M	-0.275622716214848	0.140203617284399
HMBX1_HUMAN/268-339	Q6NT76	HMBX1	273	T	N	-0.241570492033318	0.117008629916461
HMBX1_HUMAN/268-339	Q6NT76	HMBX1	273	T	P	-0.112105341615679	0.0762008776653999
HMBX1_HUMAN/268-339	Q6NT76	HMBX1	273	T	Q	-0.114713040652518	0.0669342174642548
HMBX1_HUMAN/268-339	Q6NT76	HMBX1	273	T	R	0.107152998275494	0.0300507400916692
HMBX1_HUMAN/268-339	Q6NT76	HMBX1	273	T	S	-0.135760288002059	0.0500214470031627
HMBX1_HUMAN/268-339	Q6NT76	HMBX1	273	T	V	-0.103586238234516	0.0746479630400209
HMBX1_HUMAN/268-339	Q6NT76	HMBX1	273	T	W	0.0690753338862067	0.0382861366454944
HMBX1_HUMAN/268-339	Q6NT76	HMBX1	273	T	Y	-0.286070759367734	0.116523960685224
CDX1_HUMAN/155-211	P47902	CDX1	160	V	A	-0.0630682994246528	0.054084280988976
CDX1_HUMAN/155-211	P47902	CDX1	160	V	C	-0.13007355729304	0.0739495312270115
CDX1_HUMAN/155-211	P47902	CDX1	160	V	D	-0.460198307523399	0.204966426256807
CDX1_HUMAN/155-211	P47902	CDX1	160	V	E	-0.363485208953283	0.0839727274193765
CDX1_HUMAN/155-211	P47902	CDX1	160	V	F	-0.0855377930790803	0.143196029107286
CDX1_HUMAN/155-211	P47902	CDX1	160	V	G	-0.121841639682184	0.0384905119118813
CDX1_HUMAN/155-211	P47902	CDX1	160	V	H	-0.103937475426321	0.0715339825675804
CDX1_HUMAN/155-211	P47902	CDX1	160	V	I	-0.128185630177479	0.147297112030321
CDX1_HUMAN/155-211	P47902	CDX1	160	V	K	-0.137918849670987	0.0741007466899996
CDX1_HUMAN/155-211	P47902	CDX1	160	V	L	-0.00293712267316536	0.0552553204019015
CDX1_HUMAN/155-211	P47902	CDX1	160	V	M	-0.275622716214848	0.140203617284399
CDX1_HUMAN/155-211	P47902	CDX1	160	V	N	-0.241570492033318	0.117008629916461
CDX1_HUMAN/155-211	P47902	CDX1	160	V	P	-0.112105341615679	0.0762008776653999
CDX1_HUMAN/155-211	P47902	CDX1	160	V	Q	-0.114713040652518	0.0669342174642548
CDX1_HUMAN/155-211	P47902	CDX1	160	V	R	0.107152998275494	0.0300507400916692
CDX1_HUMAN/155-211	P47902	CDX1	160	V	S	-0.135760288002059	0.0500214470031627
CDX1_HUMAN/155-211	P47902	CDX1	160	V	T	-0.321126882103287	0.0939058131582175
CDX1_HUMAN/155-211	P47902	CDX1	160	V	W	0.0690753338862067	0.0382861366454944
CDX1_HUMAN/155-211	P47902	CDX1	160	V	Y	-0.286070759367734	0.116523960685224
ZFHX3_HUMAN/2947-3003	Q15911	ZFHX3	2952	Q	A	-0.0630682994246528	0.054084280988976
ZFHX3_HUMAN/2947-3003	Q15911	ZFHX3	2952	Q	C	-0.13007355729304	0.0739495312270115
ZFHX3_HUMAN/2947-3003	Q15911	ZFHX3	2952	Q	D	-0.460198307523399	0.204966426256807
ZFHX3_HUMAN/2947-3003	Q15911	ZFHX3	2952	Q	E	-0.363485208953283	0.0839727274193765
ZFHX3_HUMAN/2947-3003	Q15911	ZFHX3	2952	Q	F	-0.0855377930790803	0.143196029107286
ZFHX3_HUMAN/2947-3003	Q15911	ZFHX3	2952	Q	G	-0.121841639682184	0.0384905119118813
ZFHX3_HUMAN/2947-3003	Q15911	ZFHX3	2952	Q	H	-0.103937475426321	0.0715339825675804
ZFHX3_HUMAN/2947-3003	Q15911	ZFHX3	2952	Q	I	-0.128185630177479	0.147297112030321
ZFHX3_HUMAN/2947-3003	Q15911	ZFHX3	2952	Q	K	-0.137918849670987	0.0741007466899996
ZFHX3_HUMAN/2947-3003	Q15911	ZFHX3	2952	Q	L	-0.00293712267316536	0.0552553204019015
ZFHX3_HUMAN/2947-3003	Q15911	ZFHX3	2952	Q	M	-0.275622716214848	0.140203617284399
ZFHX3_HUMAN/2947-3003	Q15911	ZFHX3	2952	Q	N	-0.241570492033318	0.117008629916461
ZFHX3_HUMAN/2947-3003	Q15911	ZFHX3	2952	Q	P	-0.112105341615679	0.0762008776653999
ZFHX3_HUMAN/2947-3003	Q15911	ZFHX3	2952	Q	R	0.107152998275494	0.0300507400916692
ZFHX3_HUMAN/2947-3003	Q15911	ZFHX3	2952	Q	S	-0.135760288002059	0.0500214470031627
ZFHX3_HUMAN/2947-3003	Q15911	ZFHX3	2952	Q	T	-0.321126882103287	0.0939058131582175
ZFHX3_HUMAN/2947-3003	Q15911	ZFHX3	2952	Q	V	-0.103586238234516	0.0746479630400209
ZFHX3_HUMAN/2947-3003	Q15911	ZFHX3	2952	Q	W	0.0690753338862067	0.0382861366454944
ZFHX3_HUMAN/2947-3003	Q15911	ZFHX3	2952	Q	Y	-0.286070759367734	0.116523960685224
ISL1_HUMAN/182-238	P61371	ISL1	187	V	A	-0.0630682994246528	0.054084280988976
ISL1_HUMAN/182-238	P61371	ISL1	187	V	C	-0.13007355729304	0.0739495312270115
ISL1_HUMAN/182-238	P61371	ISL1	187	V	D	-0.460198307523399	0.204966426256807
ISL1_HUMAN/182-238	P61371	ISL1	187	V	E	-0.363485208953283	0.0839727274193765
ISL1_HUMAN/182-238	P61371	ISL1	187	V	F	-0.0855377930790803	0.143196029107286
ISL1_HUMAN/182-238	P61371	ISL1	187	V	G	-0.121841639682184	0.0384905119118813
ISL1_HUMAN/182-238	P61371	ISL1	187	V	H	-0.103937475426321	0.0715339825675804
ISL1_HUMAN/182-238	P61371	ISL1	187	V	I	-0.128185630177479	0.147297112030321
ISL1_HUMAN/182-238	P61371	ISL1	187	V	K	-0.137918849670987	0.0741007466899996
ISL1_HUMAN/182-238	P61371	ISL1	187	V	L	-0.00293712267316536	0.0552553204019015
ISL1_HUMAN/182-238	P61371	ISL1	187	V	M	-0.275622716214848	0.140203617284399
ISL1_HUMAN/182-238	P61371	ISL1	187	V	N	-0.241570492033318	0.117008629916461
ISL1_HUMAN/182-238	P61371	ISL1	187	V	P	-0.112105341615679	0.0762008776653999
ISL1_HUMAN/182-238	P61371	ISL1	187	V	Q	-0.114713040652518	0.0669342174642548
ISL1_HUMAN/182-238	P61371	ISL1	187	V	R	0.107152998275494	0.0300507400916692
ISL1_HUMAN/182-238	P61371	ISL1	187	V	S	-0.135760288002059	0.0500214470031627
ISL1_HUMAN/182-238	P61371	ISL1	187	V	T	-0.321126882103287	0.0939058131582175
ISL1_HUMAN/182-238	P61371	ISL1	187	V	W	0.0690753338862067	0.0382861366454944
ISL1_HUMAN/182-238	P61371	ISL1	187	V	Y	-0.286070759367734	0.116523960685224
DLX2_HUMAN/153-209	Q07687	DLX2	158	I	A	-0.0630682994246528	0.054084280988976
DLX2_HUMAN/153-209	Q07687	DLX2	158	I	C	-0.13007355729304	0.0739495312270115
DLX2_HUMAN/153-209	Q07687	DLX2	158	I	D	-0.460198307523399	0.204966426256807
DLX2_HUMAN/153-209	Q07687	DLX2	158	I	E	-0.363485208953283	0.0839727274193765
DLX2_HUMAN/153-209	Q07687	DLX2	158	I	F	-0.0855377930790803	0.143196029107286
DLX2_HUMAN/153-209	Q07687	DLX2	158	I	G	-0.121841639682184	0.0384905119118813
DLX2_HUMAN/153-209	Q07687	DLX2	158	I	H	-0.103937475426321	0.0715339825675804
DLX2_HUMAN/153-209	Q07687	DLX2	158	I	K	-0.137918849670987	0.0741007466899996
DLX2_HUMAN/153-209	Q07687	DLX2	158	I	L	-0.00293712267316536	0.0552553204019015
DLX2_HUMAN/153-209	Q07687	DLX2	158	I	M	-0.275622716214848	0.140203617284399
DLX2_HUMAN/153-209	Q07687	DLX2	158	I	N	-0.241570492033318	0.117008629916461
DLX2_HUMAN/153-209	Q07687	DLX2	158	I	P	-0.112105341615679	0.0762008776653999
DLX2_HUMAN/153-209	Q07687	DLX2	158	I	Q	-0.114713040652518	0.0669342174642548
DLX2_HUMAN/153-209	Q07687	DLX2	158	I	R	0.107152998275494	0.0300507400916692
DLX2_HUMAN/153-209	Q07687	DLX2	158	I	S	-0.135760288002059	0.0500214470031627
DLX2_HUMAN/153-209	Q07687	DLX2	158	I	T	-0.321126882103287	0.0939058131582175
DLX2_HUMAN/153-209	Q07687	DLX2	158	I	V	-0.103586238234516	0.0746479630400209
DLX2_HUMAN/153-209	Q07687	DLX2	158	I	W	0.0690753338862067	0.0382861366454944
DLX2_HUMAN/153-209	Q07687	DLX2	158	I	Y	-0.286070759367734	0.116523960685224
DUX1_HUMAN/95-151	O43812	DUX1	100	A	C	-0.13007355729304	0.0739495312270115
DUX1_HUMAN/95-151	O43812	DUX1	100	A	D	-0.460198307523399	0.204966426256807
DUX1_HUMAN/95-151	O43812	DUX1	100	A	E	-0.363485208953283	0.0839727274193765
DUX1_HUMAN/95-151	O43812	DUX1	100	A	F	-0.0855377930790803	0.143196029107286
DUX1_HUMAN/95-151	O43812	DUX1	100	A	G	-0.121841639682184	0.0384905119118813
DUX1_HUMAN/95-151	O43812	DUX1	100	A	H	-0.103937475426321	0.0715339825675804
DUX1_HUMAN/95-151	O43812	DUX1	100	A	I	-0.128185630177479	0.147297112030321
DUX1_HUMAN/95-151	O43812	DUX1	100	A	K	-0.137918849670987	0.0741007466899996
DUX1_HUMAN/95-151	O43812	DUX1	100	A	L	-0.00293712267316536	0.0552553204019015
DUX1_HUMAN/95-151	O43812	DUX1	100	A	M	-0.275622716214848	0.140203617284399
DUX1_HUMAN/95-151	O43812	DUX1	100	A	N	-0.241570492033318	0.117008629916461
DUX1_HUMAN/95-151	O43812	DUX1	100	A	P	-0.112105341615679	0.0762008776653999
DUX1_HUMAN/95-151	O43812	DUX1	100	A	Q	-0.114713040652518	0.0669342174642548
DUX1_HUMAN/95-151	O43812	DUX1	100	A	R	0.107152998275494	0.0300507400916692
DUX1_HUMAN/95-151	O43812	DUX1	100	A	S	-0.135760288002059	0.0500214470031627
DUX1_HUMAN/95-151	O43812	DUX1	100	A	T	-0.321126882103287	0.0939058131582175
DUX1_HUMAN/95-151	O43812	DUX1	100	A	V	-0.103586238234516	0.0746479630400209
DUX1_HUMAN/95-151	O43812	DUX1	100	A	W	0.0690753338862067	0.0382861366454944
DUX1_HUMAN/95-151	O43812	DUX1	100	A	Y	-0.286070759367734	0.116523960685224
MNX1_HUMAN/242-298	P50219	MNX1	247	A	C	-0.13007355729304	0.0739495312270115
MNX1_HUMAN/242-298	P50219	MNX1	247	A	D	-0.460198307523399	0.204966426256807
MNX1_HUMAN/242-298	P50219	MNX1	247	A	E	-0.363485208953283	0.0839727274193765
MNX1_HUMAN/242-298	P50219	MNX1	247	A	F	-0.0855377930790803	0.143196029107286
MNX1_HUMAN/242-298	P50219	MNX1	247	A	G	-0.121841639682184	0.0384905119118813
MNX1_HUMAN/242-298	P50219	MNX1	247	A	H	-0.103937475426321	0.0715339825675804
MNX1_HUMAN/242-298	P50219	MNX1	247	A	I	-0.128185630177479	0.147297112030321
MNX1_HUMAN/242-298	P50219	MNX1	247	A	K	-0.137918849670987	0.0741007466899996
MNX1_HUMAN/242-298	P50219	MNX1	247	A	L	-0.00293712267316536	0.0552553204019015
MNX1_HUMAN/242-298	P50219	MNX1	247	A	M	-0.275622716214848	0.140203617284399
MNX1_HUMAN/242-298	P50219	MNX1	247	A	N	-0.241570492033318	0.117008629916461
MNX1_HUMAN/242-298	P50219	MNX1	247	A	P	-0.112105341615679	0.0762008776653999
MNX1_HUMAN/242-298	P50219	MNX1	247	A	Q	-0.114713040652518	0.0669342174642548
MNX1_HUMAN/242-298	P50219	MNX1	247	A	R	0.107152998275494	0.0300507400916692
MNX1_HUMAN/242-298	P50219	MNX1	247	A	S	-0.135760288002059	0.0500214470031627
MNX1_HUMAN/242-298	P50219	MNX1	247	A	T	-0.321126882103287	0.0939058131582175
MNX1_HUMAN/242-298	P50219	MNX1	247	A	V	-0.103586238234516	0.0746479630400209
MNX1_HUMAN/242-298	P50219	MNX1	247	A	W	0.0690753338862067	0.0382861366454944
MNX1_HUMAN/242-298	P50219	MNX1	247	A	Y	-0.286070759367734	0.116523960685224
SIX4_HUMAN/228-280	Q9UIU6	SIX4	229	C	A	-0.0630682994246528	0.054084280988976
SIX4_HUMAN/228-280	Q9UIU6	SIX4	229	C	D	-0.460198307523399	0.204966426256807
SIX4_HUMAN/228-280	Q9UIU6	SIX4	229	C	E	-0.363485208953283	0.0839727274193765
SIX4_HUMAN/228-280	Q9UIU6	SIX4	229	C	F	-0.0855377930790803	0.143196029107286
SIX4_HUMAN/228-280	Q9UIU6	SIX4	229	C	G	-0.121841639682184	0.0384905119118813
SIX4_HUMAN/228-280	Q9UIU6	SIX4	229	C	H	-0.103937475426321	0.0715339825675804
SIX4_HUMAN/228-280	Q9UIU6	SIX4	229	C	I	-0.128185630177479	0.147297112030321
SIX4_HUMAN/228-280	Q9UIU6	SIX4	229	C	K	-0.137918849670987	0.0741007466899996
SIX4_HUMAN/228-280	Q9UIU6	SIX4	229	C	L	-0.00293712267316536	0.0552553204019015
SIX4_HUMAN/228-280	Q9UIU6	SIX4	229	C	M	-0.275622716214848	0.140203617284399
SIX4_HUMAN/228-280	Q9UIU6	SIX4	229	C	N	-0.241570492033318	0.117008629916461
SIX4_HUMAN/228-280	Q9UIU6	SIX4	229	C	P	-0.112105341615679	0.0762008776653999
SIX4_HUMAN/228-280	Q9UIU6	SIX4	229	C	Q	-0.114713040652518	0.0669342174642548
SIX4_HUMAN/228-280	Q9UIU6	SIX4	229	C	R	0.107152998275494	0.0300507400916692
SIX4_HUMAN/228-280	Q9UIU6	SIX4	229	C	S	-0.135760288002059	0.0500214470031627
SIX4_HUMAN/228-280	Q9UIU6	SIX4	229	C	T	-0.321126882103287	0.0939058131582175
SIX4_HUMAN/228-280	Q9UIU6	SIX4	229	C	V	-0.103586238234516	0.0746479630400209
SIX4_HUMAN/228-280	Q9UIU6	SIX4	229	C	W	0.0690753338862067	0.0382861366454944
SIX4_HUMAN/228-280	Q9UIU6	SIX4	229	C	Y	-0.286070759367734	0.116523960685224
CDX4_HUMAN/174-230	O14627	CDX4	179	V	A	-0.0630682994246528	0.054084280988976
CDX4_HUMAN/174-230	O14627	CDX4	179	V	C	-0.13007355729304	0.0739495312270115
CDX4_HUMAN/174-230	O14627	CDX4	179	V	D	-0.460198307523399	0.204966426256807
CDX4_HUMAN/174-230	O14627	CDX4	179	V	E	-0.363485208953283	0.0839727274193765
CDX4_HUMAN/174-230	O14627	CDX4	179	V	F	-0.0855377930790803	0.143196029107286
CDX4_HUMAN/174-230	O14627	CDX4	179	V	G	-0.121841639682184	0.0384905119118813
CDX4_HUMAN/174-230	O14627	CDX4	179	V	H	-0.103937475426321	0.0715339825675804
CDX4_HUMAN/174-230	O14627	CDX4	179	V	I	-0.128185630177479	0.147297112030321
CDX4_HUMAN/174-230	O14627	CDX4	179	V	K	-0.137918849670987	0.0741007466899996
CDX4_HUMAN/174-230	O14627	CDX4	179	V	L	-0.00293712267316536	0.0552553204019015
CDX4_HUMAN/174-230	O14627	CDX4	179	V	M	-0.275622716214848	0.140203617284399
CDX4_HUMAN/174-230	O14627	CDX4	179	V	N	-0.241570492033318	0.117008629916461
CDX4_HUMAN/174-230	O14627	CDX4	179	V	P	-0.112105341615679	0.0762008776653999
CDX4_HUMAN/174-230	O14627	CDX4	179	V	Q	-0.114713040652518	0.0669342174642548
CDX4_HUMAN/174-230	O14627	CDX4	179	V	R	0.107152998275494	0.0300507400916692
CDX4_HUMAN/174-230	O14627	CDX4	179	V	S	-0.135760288002059	0.0500214470031627
CDX4_HUMAN/174-230	O14627	CDX4	179	V	T	-0.321126882103287	0.0939058131582175
CDX4_HUMAN/174-230	O14627	CDX4	179	V	W	0.0690753338862067	0.0382861366454944
CDX4_HUMAN/174-230	O14627	CDX4	179	V	Y	-0.286070759367734	0.116523960685224
HXA7_HUMAN/131-187	P31268	HXA7	136	T	A	-0.0630682994246528	0.054084280988976
HXA7_HUMAN/131-187	P31268	HXA7	136	T	C	-0.13007355729304	0.0739495312270115
HXA7_HUMAN/131-187	P31268	HXA7	136	T	D	-0.460198307523399	0.204966426256807
HXA7_HUMAN/131-187	P31268	HXA7	136	T	E	-0.363485208953283	0.0839727274193765
HXA7_HUMAN/131-187	P31268	HXA7	136	T	F	-0.0855377930790803	0.143196029107286
HXA7_HUMAN/131-187	P31268	HXA7	136	T	G	-0.121841639682184	0.0384905119118813
HXA7_HUMAN/131-187	P31268	HXA7	136	T	H	-0.103937475426321	0.0715339825675804
HXA7_HUMAN/131-187	P31268	HXA7	136	T	I	-0.128185630177479	0.147297112030321
HXA7_HUMAN/131-187	P31268	HXA7	136	T	K	-0.137918849670987	0.0741007466899996
HXA7_HUMAN/131-187	P31268	HXA7	136	T	L	-0.00293712267316536	0.0552553204019015
HXA7_HUMAN/131-187	P31268	HXA7	136	T	M	-0.275622716214848	0.140203617284399
HXA7_HUMAN/131-187	P31268	HXA7	136	T	N	-0.241570492033318	0.117008629916461
HXA7_HUMAN/131-187	P31268	HXA7	136	T	P	-0.112105341615679	0.0762008776653999
HXA7_HUMAN/131-187	P31268	HXA7	136	T	Q	-0.114713040652518	0.0669342174642548
HXA7_HUMAN/131-187	P31268	HXA7	136	T	R	0.107152998275494	0.0300507400916692
HXA7_HUMAN/131-187	P31268	HXA7	136	T	S	-0.135760288002059	0.0500214470031627
HXA7_HUMAN/131-187	P31268	HXA7	136	T	V	-0.103586238234516	0.0746479630400209
HXA7_HUMAN/131-187	P31268	HXA7	136	T	W	0.0690753338862067	0.0382861366454944
HXA7_HUMAN/131-187	P31268	HXA7	136	T	Y	-0.286070759367734	0.116523960685224
NOBOX_HUMAN/273-318	O60393	NOBOX	278	L	A	-0.0630682994246528	0.054084280988976
NOBOX_HUMAN/273-318	O60393	NOBOX	278	L	C	-0.13007355729304	0.0739495312270115
NOBOX_HUMAN/273-318	O60393	NOBOX	278	L	D	-0.460198307523399	0.204966426256807
NOBOX_HUMAN/273-318	O60393	NOBOX	278	L	E	-0.363485208953283	0.0839727274193765
NOBOX_HUMAN/273-318	O60393	NOBOX	278	L	F	-0.0855377930790803	0.143196029107286
NOBOX_HUMAN/273-318	O60393	NOBOX	278	L	G	-0.121841639682184	0.0384905119118813
NOBOX_HUMAN/273-318	O60393	NOBOX	278	L	H	-0.103937475426321	0.0715339825675804
NOBOX_HUMAN/273-318	O60393	NOBOX	278	L	I	-0.128185630177479	0.147297112030321
NOBOX_HUMAN/273-318	O60393	NOBOX	278	L	K	-0.137918849670987	0.0741007466899996
NOBOX_HUMAN/273-318	O60393	NOBOX	278	L	M	-0.275622716214848	0.140203617284399
NOBOX_HUMAN/273-318	O60393	NOBOX	278	L	N	-0.241570492033318	0.117008629916461
NOBOX_HUMAN/273-318	O60393	NOBOX	278	L	P	-0.112105341615679	0.0762008776653999
NOBOX_HUMAN/273-318	O60393	NOBOX	278	L	Q	-0.114713040652518	0.0669342174642548
NOBOX_HUMAN/273-318	O60393	NOBOX	278	L	R	0.107152998275494	0.0300507400916692
NOBOX_HUMAN/273-318	O60393	NOBOX	278	L	S	-0.135760288002059	0.0500214470031627
NOBOX_HUMAN/273-318	O60393	NOBOX	278	L	T	-0.321126882103287	0.0939058131582175
NOBOX_HUMAN/273-318	O60393	NOBOX	278	L	V	-0.103586238234516	0.0746479630400209
NOBOX_HUMAN/273-318	O60393	NOBOX	278	L	W	0.0690753338862067	0.0382861366454944
NOBOX_HUMAN/273-318	O60393	NOBOX	278	L	Y	-0.286070759367734	0.116523960685224
HXA6_HUMAN/156-212	P31267	HXA6	161	T	A	-0.0630682994246528	0.054084280988976
HXA6_HUMAN/156-212	P31267	HXA6	161	T	C	-0.13007355729304	0.0739495312270115
HXA6_HUMAN/156-212	P31267	HXA6	161	T	D	-0.460198307523399	0.204966426256807
HXA6_HUMAN/156-212	P31267	HXA6	161	T	E	-0.363485208953283	0.0839727274193765
HXA6_HUMAN/156-212	P31267	HXA6	161	T	F	-0.0855377930790803	0.143196029107286
HXA6_HUMAN/156-212	P31267	HXA6	161	T	G	-0.121841639682184	0.0384905119118813
HXA6_HUMAN/156-212	P31267	HXA6	161	T	H	-0.103937475426321	0.0715339825675804
HXA6_HUMAN/156-212	P31267	HXA6	161	T	I	-0.128185630177479	0.147297112030321
HXA6_HUMAN/156-212	P31267	HXA6	161	T	K	-0.137918849670987	0.0741007466899996
HXA6_HUMAN/156-212	P31267	HXA6	161	T	L	-0.00293712267316536	0.0552553204019015
HXA6_HUMAN/156-212	P31267	HXA6	161	T	M	-0.275622716214848	0.140203617284399
HXA6_HUMAN/156-212	P31267	HXA6	161	T	N	-0.241570492033318	0.117008629916461
HXA6_HUMAN/156-212	P31267	HXA6	161	T	P	-0.112105341615679	0.0762008776653999
HXA6_HUMAN/156-212	P31267	HXA6	161	T	Q	-0.114713040652518	0.0669342174642548
HXA6_HUMAN/156-212	P31267	HXA6	161	T	R	0.107152998275494	0.0300507400916692
HXA6_HUMAN/156-212	P31267	HXA6	161	T	S	-0.135760288002059	0.0500214470031627
HXA6_HUMAN/156-212	P31267	HXA6	161	T	V	-0.103586238234516	0.0746479630400209
HXA6_HUMAN/156-212	P31267	HXA6	161	T	W	0.0690753338862067	0.0382861366454944
HXA6_HUMAN/156-212	P31267	HXA6	161	T	Y	-0.286070759367734	0.116523960685224
GBX2_HUMAN/248-304	P52951	GBX2	253	A	C	-0.13007355729304	0.0739495312270115
GBX2_HUMAN/248-304	P52951	GBX2	253	A	D	-0.460198307523399	0.204966426256807
GBX2_HUMAN/248-304	P52951	GBX2	253	A	E	-0.363485208953283	0.0839727274193765
GBX2_HUMAN/248-304	P52951	GBX2	253	A	F	-0.0855377930790803	0.143196029107286
GBX2_HUMAN/248-304	P52951	GBX2	253	A	G	-0.121841639682184	0.0384905119118813
GBX2_HUMAN/248-304	P52951	GBX2	253	A	H	-0.103937475426321	0.0715339825675804
GBX2_HUMAN/248-304	P52951	GBX2	253	A	I	-0.128185630177479	0.147297112030321
GBX2_HUMAN/248-304	P52951	GBX2	253	A	K	-0.137918849670987	0.0741007466899996
GBX2_HUMAN/248-304	P52951	GBX2	253	A	L	-0.00293712267316536	0.0552553204019015
GBX2_HUMAN/248-304	P52951	GBX2	253	A	M	-0.275622716214848	0.140203617284399
GBX2_HUMAN/248-304	P52951	GBX2	253	A	N	-0.241570492033318	0.117008629916461
GBX2_HUMAN/248-304	P52951	GBX2	253	A	P	-0.112105341615679	0.0762008776653999
GBX2_HUMAN/248-304	P52951	GBX2	253	A	Q	-0.114713040652518	0.0669342174642548
GBX2_HUMAN/248-304	P52951	GBX2	253	A	R	0.107152998275494	0.0300507400916692
GBX2_HUMAN/248-304	P52951	GBX2	253	A	S	-0.135760288002059	0.0500214470031627
GBX2_HUMAN/248-304	P52951	GBX2	253	A	T	-0.321126882103287	0.0939058131582175
GBX2_HUMAN/248-304	P52951	GBX2	253	A	V	-0.103586238234516	0.0746479630400209
GBX2_HUMAN/248-304	P52951	GBX2	253	A	W	0.0690753338862067	0.0382861366454944
GBX2_HUMAN/248-304	P52951	GBX2	253	A	Y	-0.286070759367734	0.116523960685224
SIX3_HUMAN/207-263	O95343	SIX3	212	C	A	-0.0630682994246528	0.054084280988976
SIX3_HUMAN/207-263	O95343	SIX3	212	C	D	-0.460198307523399	0.204966426256807
SIX3_HUMAN/207-263	O95343	SIX3	212	C	E	-0.363485208953283	0.0839727274193765
SIX3_HUMAN/207-263	O95343	SIX3	212	C	F	-0.0855377930790803	0.143196029107286
SIX3_HUMAN/207-263	O95343	SIX3	212	C	G	-0.121841639682184	0.0384905119118813
SIX3_HUMAN/207-263	O95343	SIX3	212	C	H	-0.103937475426321	0.0715339825675804
SIX3_HUMAN/207-263	O95343	SIX3	212	C	I	-0.128185630177479	0.147297112030321
SIX3_HUMAN/207-263	O95343	SIX3	212	C	K	-0.137918849670987	0.0741007466899996
SIX3_HUMAN/207-263	O95343	SIX3	212	C	L	-0.00293712267316536	0.0552553204019015
SIX3_HUMAN/207-263	O95343	SIX3	212	C	M	-0.275622716214848	0.140203617284399
SIX3_HUMAN/207-263	O95343	SIX3	212	C	N	-0.241570492033318	0.117008629916461
SIX3_HUMAN/207-263	O95343	SIX3	212	C	P	-0.112105341615679	0.0762008776653999
SIX3_HUMAN/207-263	O95343	SIX3	212	C	Q	-0.114713040652518	0.0669342174642548
SIX3_HUMAN/207-263	O95343	SIX3	212	C	R	0.107152998275494	0.0300507400916692
SIX3_HUMAN/207-263	O95343	SIX3	212	C	S	-0.135760288002059	0.0500214470031627
SIX3_HUMAN/207-263	O95343	SIX3	212	C	T	-0.321126882103287	0.0939058131582175
SIX3_HUMAN/207-263	O95343	SIX3	212	C	V	-0.103586238234516	0.0746479630400209
SIX3_HUMAN/207-263	O95343	SIX3	212	C	W	0.0690753338862067	0.0382861366454944
SIX3_HUMAN/207-263	O95343	SIX3	212	C	Y	-0.286070759367734	0.116523960685224
HXA13_HUMAN/323-379	P31271	HXA13	328	P	A	-0.0630682994246528	0.054084280988976
HXA13_HUMAN/323-379	P31271	HXA13	328	P	C	-0.13007355729304	0.0739495312270115
HXA13_HUMAN/323-379	P31271	HXA13	328	P	D	-0.460198307523399	0.204966426256807
HXA13_HUMAN/323-379	P31271	HXA13	328	P	E	-0.363485208953283	0.0839727274193765
HXA13_HUMAN/323-379	P31271	HXA13	328	P	F	-0.0855377930790803	0.143196029107286
HXA13_HUMAN/323-379	P31271	HXA13	328	P	G	-0.121841639682184	0.0384905119118813
HXA13_HUMAN/323-379	P31271	HXA13	328	P	H	-0.103937475426321	0.0715339825675804
HXA13_HUMAN/323-379	P31271	HXA13	328	P	I	-0.128185630177479	0.147297112030321
HXA13_HUMAN/323-379	P31271	HXA13	328	P	K	-0.137918849670987	0.0741007466899996
HXA13_HUMAN/323-379	P31271	HXA13	328	P	L	-0.00293712267316536	0.0552553204019015
HXA13_HUMAN/323-379	P31271	HXA13	328	P	M	-0.275622716214848	0.140203617284399
HXA13_HUMAN/323-379	P31271	HXA13	328	P	N	-0.241570492033318	0.117008629916461
HXA13_HUMAN/323-379	P31271	HXA13	328	P	Q	-0.114713040652518	0.0669342174642548
HXA13_HUMAN/323-379	P31271	HXA13	328	P	R	0.107152998275494	0.0300507400916692
HXA13_HUMAN/323-379	P31271	HXA13	328	P	S	-0.135760288002059	0.0500214470031627
HXA13_HUMAN/323-379	P31271	HXA13	328	P	T	-0.321126882103287	0.0939058131582175
HXA13_HUMAN/323-379	P31271	HXA13	328	P	V	-0.103586238234516	0.0746479630400209
HXA13_HUMAN/323-379	P31271	HXA13	328	P	W	0.0690753338862067	0.0382861366454944
HXA13_HUMAN/323-379	P31271	HXA13	328	P	Y	-0.286070759367734	0.116523960685224
NKX23_HUMAN/149-205	Q8TAU0	NKX23	154	L	A	-0.0630682994246528	0.054084280988976
NKX23_HUMAN/149-205	Q8TAU0	NKX23	154	L	C	-0.13007355729304	0.0739495312270115
NKX23_HUMAN/149-205	Q8TAU0	NKX23	154	L	D	-0.460198307523399	0.204966426256807
NKX23_HUMAN/149-205	Q8TAU0	NKX23	154	L	E	-0.363485208953283	0.0839727274193765
NKX23_HUMAN/149-205	Q8TAU0	NKX23	154	L	F	-0.0855377930790803	0.143196029107286
NKX23_HUMAN/149-205	Q8TAU0	NKX23	154	L	G	-0.121841639682184	0.0384905119118813
NKX23_HUMAN/149-205	Q8TAU0	NKX23	154	L	H	-0.103937475426321	0.0715339825675804
NKX23_HUMAN/149-205	Q8TAU0	NKX23	154	L	I	-0.128185630177479	0.147297112030321
NKX23_HUMAN/149-205	Q8TAU0	NKX23	154	L	K	-0.137918849670987	0.0741007466899996
NKX23_HUMAN/149-205	Q8TAU0	NKX23	154	L	M	-0.275622716214848	0.140203617284399
NKX23_HUMAN/149-205	Q8TAU0	NKX23	154	L	N	-0.241570492033318	0.117008629916461
NKX23_HUMAN/149-205	Q8TAU0	NKX23	154	L	P	-0.112105341615679	0.0762008776653999
NKX23_HUMAN/149-205	Q8TAU0	NKX23	154	L	Q	-0.114713040652518	0.0669342174642548
NKX23_HUMAN/149-205	Q8TAU0	NKX23	154	L	R	0.107152998275494	0.0300507400916692
NKX23_HUMAN/149-205	Q8TAU0	NKX23	154	L	S	-0.135760288002059	0.0500214470031627
NKX23_HUMAN/149-205	Q8TAU0	NKX23	154	L	T	-0.321126882103287	0.0939058131582175
NKX23_HUMAN/149-205	Q8TAU0	NKX23	154	L	V	-0.103586238234516	0.0746479630400209
NKX23_HUMAN/149-205	Q8TAU0	NKX23	154	L	W	0.0690753338862067	0.0382861366454944
NKX23_HUMAN/149-205	Q8TAU0	NKX23	154	L	Y	-0.286070759367734	0.116523960685224
ZFHX2_HUMAN/1596-1652	Q9C0A1	ZFHX2	1601	K	A	-0.0630682994246528	0.054084280988976
ZFHX2_HUMAN/1596-1652	Q9C0A1	ZFHX2	1601	K	C	-0.13007355729304	0.0739495312270115
ZFHX2_HUMAN/1596-1652	Q9C0A1	ZFHX2	1601	K	D	-0.460198307523399	0.204966426256807
ZFHX2_HUMAN/1596-1652	Q9C0A1	ZFHX2	1601	K	E	-0.363485208953283	0.0839727274193765
ZFHX2_HUMAN/1596-1652	Q9C0A1	ZFHX2	1601	K	F	-0.0855377930790803	0.143196029107286
ZFHX2_HUMAN/1596-1652	Q9C0A1	ZFHX2	1601	K	G	-0.121841639682184	0.0384905119118813
ZFHX2_HUMAN/1596-1652	Q9C0A1	ZFHX2	1601	K	H	-0.103937475426321	0.0715339825675804
ZFHX2_HUMAN/1596-1652	Q9C0A1	ZFHX2	1601	K	I	-0.128185630177479	0.147297112030321
ZFHX2_HUMAN/1596-1652	Q9C0A1	ZFHX2	1601	K	L	-0.00293712267316536	0.0552553204019015
ZFHX2_HUMAN/1596-1652	Q9C0A1	ZFHX2	1601	K	M	-0.275622716214848	0.140203617284399
ZFHX2_HUMAN/1596-1652	Q9C0A1	ZFHX2	1601	K	N	-0.241570492033318	0.117008629916461
ZFHX2_HUMAN/1596-1652	Q9C0A1	ZFHX2	1601	K	P	-0.112105341615679	0.0762008776653999
ZFHX2_HUMAN/1596-1652	Q9C0A1	ZFHX2	1601	K	Q	-0.114713040652518	0.0669342174642548
ZFHX2_HUMAN/1596-1652	Q9C0A1	ZFHX2	1601	K	R	0.107152998275494	0.0300507400916692
ZFHX2_HUMAN/1596-1652	Q9C0A1	ZFHX2	1601	K	S	-0.135760288002059	0.0500214470031627
ZFHX2_HUMAN/1596-1652	Q9C0A1	ZFHX2	1601	K	T	-0.321126882103287	0.0939058131582175
ZFHX2_HUMAN/1596-1652	Q9C0A1	ZFHX2	1601	K	V	-0.103586238234516	0.0746479630400209
ZFHX2_HUMAN/1596-1652	Q9C0A1	ZFHX2	1601	K	W	0.0690753338862067	0.0382861366454944
ZFHX2_HUMAN/1596-1652	Q9C0A1	ZFHX2	1601	K	Y	-0.286070759367734	0.116523960685224
DU4L5_HUMAN/95-149	P0CJ88	DU4L5	100	A	C	-0.13007355729304	0.0739495312270115
DU4L5_HUMAN/95-149	P0CJ88	DU4L5	100	A	D	-0.460198307523399	0.204966426256807
DU4L5_HUMAN/95-149	P0CJ88	DU4L5	100	A	E	-0.363485208953283	0.0839727274193765
DU4L5_HUMAN/95-149	P0CJ88	DU4L5	100	A	F	-0.0855377930790803	0.143196029107286
DU4L5_HUMAN/95-149	P0CJ88	DU4L5	100	A	G	-0.121841639682184	0.0384905119118813
DU4L5_HUMAN/95-149	P0CJ88	DU4L5	100	A	H	-0.103937475426321	0.0715339825675804
DU4L5_HUMAN/95-149	P0CJ88	DU4L5	100	A	I	-0.128185630177479	0.147297112030321
DU4L5_HUMAN/95-149	P0CJ88	DU4L5	100	A	K	-0.137918849670987	0.0741007466899996
DU4L5_HUMAN/95-149	P0CJ88	DU4L5	100	A	L	-0.00293712267316536	0.0552553204019015
DU4L5_HUMAN/95-149	P0CJ88	DU4L5	100	A	M	-0.275622716214848	0.140203617284399
DU4L5_HUMAN/95-149	P0CJ88	DU4L5	100	A	N	-0.241570492033318	0.117008629916461
DU4L5_HUMAN/95-149	P0CJ88	DU4L5	100	A	P	-0.112105341615679	0.0762008776653999
DU4L5_HUMAN/95-149	P0CJ88	DU4L5	100	A	Q	-0.114713040652518	0.0669342174642548
DU4L5_HUMAN/95-149	P0CJ88	DU4L5	100	A	R	0.107152998275494	0.0300507400916692
DU4L5_HUMAN/95-149	P0CJ88	DU4L5	100	A	S	-0.135760288002059	0.0500214470031627
DU4L5_HUMAN/95-149	P0CJ88	DU4L5	100	A	T	-0.321126882103287	0.0939058131582175
DU4L5_HUMAN/95-149	P0CJ88	DU4L5	100	A	V	-0.103586238234516	0.0746479630400209
DU4L5_HUMAN/95-149	P0CJ88	DU4L5	100	A	W	0.0690753338862067	0.0382861366454944
DU4L5_HUMAN/95-149	P0CJ88	DU4L5	100	A	Y	-0.286070759367734	0.116523960685224
HMX2_HUMAN/150-206	A2RU54	HMX2	155	V	A	-0.0630682994246528	0.054084280988976
HMX2_HUMAN/150-206	A2RU54	HMX2	155	V	C	-0.13007355729304	0.0739495312270115
HMX2_HUMAN/150-206	A2RU54	HMX2	155	V	D	-0.460198307523399	0.204966426256807
HMX2_HUMAN/150-206	A2RU54	HMX2	155	V	E	-0.363485208953283	0.0839727274193765
HMX2_HUMAN/150-206	A2RU54	HMX2	155	V	F	-0.0855377930790803	0.143196029107286
HMX2_HUMAN/150-206	A2RU54	HMX2	155	V	G	-0.121841639682184	0.0384905119118813
HMX2_HUMAN/150-206	A2RU54	HMX2	155	V	H	-0.103937475426321	0.0715339825675804
HMX2_HUMAN/150-206	A2RU54	HMX2	155	V	I	-0.128185630177479	0.147297112030321
HMX2_HUMAN/150-206	A2RU54	HMX2	155	V	K	-0.137918849670987	0.0741007466899996
HMX2_HUMAN/150-206	A2RU54	HMX2	155	V	L	-0.00293712267316536	0.0552553204019015
HMX2_HUMAN/150-206	A2RU54	HMX2	155	V	M	-0.275622716214848	0.140203617284399
HMX2_HUMAN/150-206	A2RU54	HMX2	155	V	N	-0.241570492033318	0.117008629916461
HMX2_HUMAN/150-206	A2RU54	HMX2	155	V	P	-0.112105341615679	0.0762008776653999
HMX2_HUMAN/150-206	A2RU54	HMX2	155	V	Q	-0.114713040652518	0.0669342174642548
HMX2_HUMAN/150-206	A2RU54	HMX2	155	V	R	0.107152998275494	0.0300507400916692
HMX2_HUMAN/150-206	A2RU54	HMX2	155	V	S	-0.135760288002059	0.0500214470031627
HMX2_HUMAN/150-206	A2RU54	HMX2	155	V	T	-0.321126882103287	0.0939058131582175
HMX2_HUMAN/150-206	A2RU54	HMX2	155	V	W	0.0690753338862067	0.0382861366454944
HMX2_HUMAN/150-206	A2RU54	HMX2	155	V	Y	-0.286070759367734	0.116523960685224
OTP_HUMAN/105-161	Q5XKR4	OTP	110	R	A	-0.0630682994246528	0.054084280988976
OTP_HUMAN/105-161	Q5XKR4	OTP	110	R	C	-0.13007355729304	0.0739495312270115
OTP_HUMAN/105-161	Q5XKR4	OTP	110	R	D	-0.460198307523399	0.204966426256807
OTP_HUMAN/105-161	Q5XKR4	OTP	110	R	E	-0.363485208953283	0.0839727274193765
OTP_HUMAN/105-161	Q5XKR4	OTP	110	R	F	-0.0855377930790803	0.143196029107286
OTP_HUMAN/105-161	Q5XKR4	OTP	110	R	G	-0.121841639682184	0.0384905119118813
OTP_HUMAN/105-161	Q5XKR4	OTP	110	R	H	-0.103937475426321	0.0715339825675804
OTP_HUMAN/105-161	Q5XKR4	OTP	110	R	I	-0.128185630177479	0.147297112030321
OTP_HUMAN/105-161	Q5XKR4	OTP	110	R	K	-0.137918849670987	0.0741007466899996
OTP_HUMAN/105-161	Q5XKR4	OTP	110	R	L	-0.00293712267316536	0.0552553204019015
OTP_HUMAN/105-161	Q5XKR4	OTP	110	R	M	-0.275622716214848	0.140203617284399
OTP_HUMAN/105-161	Q5XKR4	OTP	110	R	N	-0.241570492033318	0.117008629916461
OTP_HUMAN/105-161	Q5XKR4	OTP	110	R	P	-0.112105341615679	0.0762008776653999
OTP_HUMAN/105-161	Q5XKR4	OTP	110	R	Q	-0.114713040652518	0.0669342174642548
OTP_HUMAN/105-161	Q5XKR4	OTP	110	R	S	-0.135760288002059	0.0500214470031627
OTP_HUMAN/105-161	Q5XKR4	OTP	110	R	T	-0.321126882103287	0.0939058131582175
OTP_HUMAN/105-161	Q5XKR4	OTP	110	R	V	-0.103586238234516	0.0746479630400209
OTP_HUMAN/105-161	Q5XKR4	OTP	110	R	W	0.0690753338862067	0.0382861366454944
OTP_HUMAN/105-161	Q5XKR4	OTP	110	R	Y	-0.286070759367734	0.116523960685224
LHX8_HUMAN/226-282	Q68G74	LHX8	231	S	A	-0.0630682994246528	0.054084280988976
LHX8_HUMAN/226-282	Q68G74	LHX8	231	S	C	-0.13007355729304	0.0739495312270115
LHX8_HUMAN/226-282	Q68G74	LHX8	231	S	D	-0.460198307523399	0.204966426256807
LHX8_HUMAN/226-282	Q68G74	LHX8	231	S	E	-0.363485208953283	0.0839727274193765
LHX8_HUMAN/226-282	Q68G74	LHX8	231	S	F	-0.0855377930790803	0.143196029107286
LHX8_HUMAN/226-282	Q68G74	LHX8	231	S	G	-0.121841639682184	0.0384905119118813
LHX8_HUMAN/226-282	Q68G74	LHX8	231	S	H	-0.103937475426321	0.0715339825675804
LHX8_HUMAN/226-282	Q68G74	LHX8	231	S	I	-0.128185630177479	0.147297112030321
LHX8_HUMAN/226-282	Q68G74	LHX8	231	S	K	-0.137918849670987	0.0741007466899996
LHX8_HUMAN/226-282	Q68G74	LHX8	231	S	L	-0.00293712267316536	0.0552553204019015
LHX8_HUMAN/226-282	Q68G74	LHX8	231	S	M	-0.275622716214848	0.140203617284399
LHX8_HUMAN/226-282	Q68G74	LHX8	231	S	N	-0.241570492033318	0.117008629916461
LHX8_HUMAN/226-282	Q68G74	LHX8	231	S	P	-0.112105341615679	0.0762008776653999
LHX8_HUMAN/226-282	Q68G74	LHX8	231	S	Q	-0.114713040652518	0.0669342174642548
LHX8_HUMAN/226-282	Q68G74	LHX8	231	S	R	0.107152998275494	0.0300507400916692
LHX8_HUMAN/226-282	Q68G74	LHX8	231	S	T	-0.321126882103287	0.0939058131582175
LHX8_HUMAN/226-282	Q68G74	LHX8	231	S	V	-0.103586238234516	0.0746479630400209
LHX8_HUMAN/226-282	Q68G74	LHX8	231	S	W	0.0690753338862067	0.0382861366454944
LHX8_HUMAN/226-282	Q68G74	LHX8	231	S	Y	-0.286070759367734	0.116523960685224
SHOX2_HUMAN/141-197	O60902	SHOX2	146	N	A	-0.0630682994246528	0.054084280988976
SHOX2_HUMAN/141-197	O60902	SHOX2	146	N	C	-0.13007355729304	0.0739495312270115
SHOX2_HUMAN/141-197	O60902	SHOX2	146	N	D	-0.460198307523399	0.204966426256807
SHOX2_HUMAN/141-197	O60902	SHOX2	146	N	E	-0.363485208953283	0.0839727274193765
SHOX2_HUMAN/141-197	O60902	SHOX2	146	N	F	-0.0855377930790803	0.143196029107286
SHOX2_HUMAN/141-197	O60902	SHOX2	146	N	G	-0.121841639682184	0.0384905119118813
SHOX2_HUMAN/141-197	O60902	SHOX2	146	N	H	-0.103937475426321	0.0715339825675804
SHOX2_HUMAN/141-197	O60902	SHOX2	146	N	I	-0.128185630177479	0.147297112030321
SHOX2_HUMAN/141-197	O60902	SHOX2	146	N	K	-0.137918849670987	0.0741007466899996
SHOX2_HUMAN/141-197	O60902	SHOX2	146	N	L	-0.00293712267316536	0.0552553204019015
SHOX2_HUMAN/141-197	O60902	SHOX2	146	N	M	-0.275622716214848	0.140203617284399
SHOX2_HUMAN/141-197	O60902	SHOX2	146	N	P	-0.112105341615679	0.0762008776653999
SHOX2_HUMAN/141-197	O60902	SHOX2	146	N	Q	-0.114713040652518	0.0669342174642548
SHOX2_HUMAN/141-197	O60902	SHOX2	146	N	R	0.107152998275494	0.0300507400916692
SHOX2_HUMAN/141-197	O60902	SHOX2	146	N	S	-0.135760288002059	0.0500214470031627
SHOX2_HUMAN/141-197	O60902	SHOX2	146	N	T	-0.321126882103287	0.0939058131582175
SHOX2_HUMAN/141-197	O60902	SHOX2	146	N	V	-0.103586238234516	0.0746479630400209
SHOX2_HUMAN/141-197	O60902	SHOX2	146	N	W	0.0690753338862067	0.0382861366454944
SHOX2_HUMAN/141-197	O60902	SHOX2	146	N	Y	-0.286070759367734	0.116523960685224
MSX2_HUMAN/143-199	P35548	MSX2	148	P	A	-0.0630682994246528	0.054084280988976
MSX2_HUMAN/143-199	P35548	MSX2	148	P	C	-0.13007355729304	0.0739495312270115
MSX2_HUMAN/143-199	P35548	MSX2	148	P	D	-0.460198307523399	0.204966426256807
MSX2_HUMAN/143-199	P35548	MSX2	148	P	E	-0.363485208953283	0.0839727274193765
MSX2_HUMAN/143-199	P35548	MSX2	148	P	F	-0.0855377930790803	0.143196029107286
MSX2_HUMAN/143-199	P35548	MSX2	148	P	G	-0.121841639682184	0.0384905119118813
MSX2_HUMAN/143-199	P35548	MSX2	148	P	H	-0.103937475426321	0.0715339825675804
MSX2_HUMAN/143-199	P35548	MSX2	148	P	I	-0.128185630177479	0.147297112030321
MSX2_HUMAN/143-199	P35548	MSX2	148	P	K	-0.137918849670987	0.0741007466899996
MSX2_HUMAN/143-199	P35548	MSX2	148	P	L	-0.00293712267316536	0.0552553204019015
MSX2_HUMAN/143-199	P35548	MSX2	148	P	M	-0.275622716214848	0.140203617284399
MSX2_HUMAN/143-199	P35548	MSX2	148	P	N	-0.241570492033318	0.117008629916461
MSX2_HUMAN/143-199	P35548	MSX2	148	P	Q	-0.114713040652518	0.0669342174642548
MSX2_HUMAN/143-199	P35548	MSX2	148	P	R	0.107152998275494	0.0300507400916692
MSX2_HUMAN/143-199	P35548	MSX2	148	P	S	-0.135760288002059	0.0500214470031627
MSX2_HUMAN/143-199	P35548	MSX2	148	P	T	-0.321126882103287	0.0939058131582175
MSX2_HUMAN/143-199	P35548	MSX2	148	P	V	-0.103586238234516	0.0746479630400209
MSX2_HUMAN/143-199	P35548	MSX2	148	P	W	0.0690753338862067	0.0382861366454944
MSX2_HUMAN/143-199	P35548	MSX2	148	P	Y	-0.286070759367734	0.116523960685224
DLX3_HUMAN/130-186	O60479	DLX3	135	I	A	-0.0630682994246528	0.054084280988976
DLX3_HUMAN/130-186	O60479	DLX3	135	I	C	-0.13007355729304	0.0739495312270115
DLX3_HUMAN/130-186	O60479	DLX3	135	I	D	-0.460198307523399	0.204966426256807
DLX3_HUMAN/130-186	O60479	DLX3	135	I	E	-0.363485208953283	0.0839727274193765
DLX3_HUMAN/130-186	O60479	DLX3	135	I	F	-0.0855377930790803	0.143196029107286
DLX3_HUMAN/130-186	O60479	DLX3	135	I	G	-0.121841639682184	0.0384905119118813
DLX3_HUMAN/130-186	O60479	DLX3	135	I	H	-0.103937475426321	0.0715339825675804
DLX3_HUMAN/130-186	O60479	DLX3	135	I	K	-0.137918849670987	0.0741007466899996
DLX3_HUMAN/130-186	O60479	DLX3	135	I	L	-0.00293712267316536	0.0552553204019015
DLX3_HUMAN/130-186	O60479	DLX3	135	I	M	-0.275622716214848	0.140203617284399
DLX3_HUMAN/130-186	O60479	DLX3	135	I	N	-0.241570492033318	0.117008629916461
DLX3_HUMAN/130-186	O60479	DLX3	135	I	P	-0.112105341615679	0.0762008776653999
DLX3_HUMAN/130-186	O60479	DLX3	135	I	Q	-0.114713040652518	0.0669342174642548
DLX3_HUMAN/130-186	O60479	DLX3	135	I	R	0.107152998275494	0.0300507400916692
DLX3_HUMAN/130-186	O60479	DLX3	135	I	S	-0.135760288002059	0.0500214470031627
DLX3_HUMAN/130-186	O60479	DLX3	135	I	T	-0.321126882103287	0.0939058131582175
DLX3_HUMAN/130-186	O60479	DLX3	135	I	V	-0.103586238234516	0.0746479630400209
DLX3_HUMAN/130-186	O60479	DLX3	135	I	W	0.0690753338862067	0.0382861366454944
DLX3_HUMAN/130-186	O60479	DLX3	135	I	Y	-0.286070759367734	0.116523960685224
HLX_HUMAN/277-333	Q14774	HLX	282	V	A	-0.0630682994246528	0.054084280988976
HLX_HUMAN/277-333	Q14774	HLX	282	V	C	-0.13007355729304	0.0739495312270115
HLX_HUMAN/277-333	Q14774	HLX	282	V	D	-0.460198307523399	0.204966426256807
HLX_HUMAN/277-333	Q14774	HLX	282	V	E	-0.363485208953283	0.0839727274193765
HLX_HUMAN/277-333	Q14774	HLX	282	V	F	-0.0855377930790803	0.143196029107286
HLX_HUMAN/277-333	Q14774	HLX	282	V	G	-0.121841639682184	0.0384905119118813
HLX_HUMAN/277-333	Q14774	HLX	282	V	H	-0.103937475426321	0.0715339825675804
HLX_HUMAN/277-333	Q14774	HLX	282	V	I	-0.128185630177479	0.147297112030321
HLX_HUMAN/277-333	Q14774	HLX	282	V	K	-0.137918849670987	0.0741007466899996
HLX_HUMAN/277-333	Q14774	HLX	282	V	L	-0.00293712267316536	0.0552553204019015
HLX_HUMAN/277-333	Q14774	HLX	282	V	M	-0.275622716214848	0.140203617284399
HLX_HUMAN/277-333	Q14774	HLX	282	V	N	-0.241570492033318	0.117008629916461
HLX_HUMAN/277-333	Q14774	HLX	282	V	P	-0.112105341615679	0.0762008776653999
HLX_HUMAN/277-333	Q14774	HLX	282	V	Q	-0.114713040652518	0.0669342174642548
HLX_HUMAN/277-333	Q14774	HLX	282	V	R	0.107152998275494	0.0300507400916692
HLX_HUMAN/277-333	Q14774	HLX	282	V	S	-0.135760288002059	0.0500214470031627
HLX_HUMAN/277-333	Q14774	HLX	282	V	T	-0.321126882103287	0.0939058131582175
HLX_HUMAN/277-333	Q14774	HLX	282	V	W	0.0690753338862067	0.0382861366454944
HLX_HUMAN/277-333	Q14774	HLX	282	V	Y	-0.286070759367734	0.116523960685224
NANOG_HUMAN/96-152	Q9H9S0	NANOG	101	V	A	-0.0630682994246528	0.054084280988976
NANOG_HUMAN/96-152	Q9H9S0	NANOG	101	V	C	-0.13007355729304	0.0739495312270115
NANOG_HUMAN/96-152	Q9H9S0	NANOG	101	V	D	-0.460198307523399	0.204966426256807
NANOG_HUMAN/96-152	Q9H9S0	NANOG	101	V	E	-0.363485208953283	0.0839727274193765
NANOG_HUMAN/96-152	Q9H9S0	NANOG	101	V	F	-0.0855377930790803	0.143196029107286
NANOG_HUMAN/96-152	Q9H9S0	NANOG	101	V	G	-0.121841639682184	0.0384905119118813
NANOG_HUMAN/96-152	Q9H9S0	NANOG	101	V	H	-0.103937475426321	0.0715339825675804
NANOG_HUMAN/96-152	Q9H9S0	NANOG	101	V	I	-0.128185630177479	0.147297112030321
NANOG_HUMAN/96-152	Q9H9S0	NANOG	101	V	K	-0.137918849670987	0.0741007466899996
NANOG_HUMAN/96-152	Q9H9S0	NANOG	101	V	L	-0.00293712267316536	0.0552553204019015
NANOG_HUMAN/96-152	Q9H9S0	NANOG	101	V	M	-0.275622716214848	0.140203617284399
NANOG_HUMAN/96-152	Q9H9S0	NANOG	101	V	N	-0.241570492033318	0.117008629916461
NANOG_HUMAN/96-152	Q9H9S0	NANOG	101	V	P	-0.112105341615679	0.0762008776653999
NANOG_HUMAN/96-152	Q9H9S0	NANOG	101	V	Q	-0.114713040652518	0.0669342174642548
NANOG_HUMAN/96-152	Q9H9S0	NANOG	101	V	R	0.107152998275494	0.0300507400916692
NANOG_HUMAN/96-152	Q9H9S0	NANOG	101	V	S	-0.135760288002059	0.0500214470031627
NANOG_HUMAN/96-152	Q9H9S0	NANOG	101	V	T	-0.321126882103287	0.0939058131582175
NANOG_HUMAN/96-152	Q9H9S0	NANOG	101	V	W	0.0690753338862067	0.0382861366454944
NANOG_HUMAN/96-152	Q9H9S0	NANOG	101	V	Y	-0.286070759367734	0.116523960685224
ARGFX_HUMAN/79-135	A6NJG6	ARGFX	84	S	A	-0.0630682994246528	0.054084280988976
ARGFX_HUMAN/79-135	A6NJG6	ARGFX	84	S	C	-0.13007355729304	0.0739495312270115
ARGFX_HUMAN/79-135	A6NJG6	ARGFX	84	S	D	-0.460198307523399	0.204966426256807
ARGFX_HUMAN/79-135	A6NJG6	ARGFX	84	S	E	-0.363485208953283	0.0839727274193765
ARGFX_HUMAN/79-135	A6NJG6	ARGFX	84	S	F	-0.0855377930790803	0.143196029107286
ARGFX_HUMAN/79-135	A6NJG6	ARGFX	84	S	G	-0.121841639682184	0.0384905119118813
ARGFX_HUMAN/79-135	A6NJG6	ARGFX	84	S	H	-0.103937475426321	0.0715339825675804
ARGFX_HUMAN/79-135	A6NJG6	ARGFX	84	S	I	-0.128185630177479	0.147297112030321
ARGFX_HUMAN/79-135	A6NJG6	ARGFX	84	S	K	-0.137918849670987	0.0741007466899996
ARGFX_HUMAN/79-135	A6NJG6	ARGFX	84	S	L	-0.00293712267316536	0.0552553204019015
ARGFX_HUMAN/79-135	A6NJG6	ARGFX	84	S	M	-0.275622716214848	0.140203617284399
ARGFX_HUMAN/79-135	A6NJG6	ARGFX	84	S	N	-0.241570492033318	0.117008629916461
ARGFX_HUMAN/79-135	A6NJG6	ARGFX	84	S	P	-0.112105341615679	0.0762008776653999
ARGFX_HUMAN/79-135	A6NJG6	ARGFX	84	S	Q	-0.114713040652518	0.0669342174642548
ARGFX_HUMAN/79-135	A6NJG6	ARGFX	84	S	R	0.107152998275494	0.0300507400916692
ARGFX_HUMAN/79-135	A6NJG6	ARGFX	84	S	T	-0.321126882103287	0.0939058131582175
ARGFX_HUMAN/79-135	A6NJG6	ARGFX	84	S	V	-0.103586238234516	0.0746479630400209
ARGFX_HUMAN/79-135	A6NJG6	ARGFX	84	S	W	0.0690753338862067	0.0382861366454944
ARGFX_HUMAN/79-135	A6NJG6	ARGFX	84	S	Y	-0.286070759367734	0.116523960685224
NKX22_HUMAN/129-185	O95096	NKX22	134	L	A	-0.0630682994246528	0.054084280988976
NKX22_HUMAN/129-185	O95096	NKX22	134	L	C	-0.13007355729304	0.0739495312270115
NKX22_HUMAN/129-185	O95096	NKX22	134	L	D	-0.460198307523399	0.204966426256807
NKX22_HUMAN/129-185	O95096	NKX22	134	L	E	-0.363485208953283	0.0839727274193765
NKX22_HUMAN/129-185	O95096	NKX22	134	L	F	-0.0855377930790803	0.143196029107286
NKX22_HUMAN/129-185	O95096	NKX22	134	L	G	-0.121841639682184	0.0384905119118813
NKX22_HUMAN/129-185	O95096	NKX22	134	L	H	-0.103937475426321	0.0715339825675804
NKX22_HUMAN/129-185	O95096	NKX22	134	L	I	-0.128185630177479	0.147297112030321
NKX22_HUMAN/129-185	O95096	NKX22	134	L	K	-0.137918849670987	0.0741007466899996
NKX22_HUMAN/129-185	O95096	NKX22	134	L	M	-0.275622716214848	0.140203617284399
NKX22_HUMAN/129-185	O95096	NKX22	134	L	N	-0.241570492033318	0.117008629916461
NKX22_HUMAN/129-185	O95096	NKX22	134	L	P	-0.112105341615679	0.0762008776653999
NKX22_HUMAN/129-185	O95096	NKX22	134	L	Q	-0.114713040652518	0.0669342174642548
NKX22_HUMAN/129-185	O95096	NKX22	134	L	R	0.107152998275494	0.0300507400916692
NKX22_HUMAN/129-185	O95096	NKX22	134	L	S	-0.135760288002059	0.0500214470031627
NKX22_HUMAN/129-185	O95096	NKX22	134	L	T	-0.321126882103287	0.0939058131582175
NKX22_HUMAN/129-185	O95096	NKX22	134	L	V	-0.103586238234516	0.0746479630400209
NKX22_HUMAN/129-185	O95096	NKX22	134	L	W	0.0690753338862067	0.0382861366454944
NKX22_HUMAN/129-185	O95096	NKX22	134	L	Y	-0.286070759367734	0.116523960685224
EMX1_HUMAN/193-249	Q04741	EMX1	198	A	C	-0.13007355729304	0.0739495312270115
EMX1_HUMAN/193-249	Q04741	EMX1	198	A	D	-0.460198307523399	0.204966426256807
EMX1_HUMAN/193-249	Q04741	EMX1	198	A	E	-0.363485208953283	0.0839727274193765
EMX1_HUMAN/193-249	Q04741	EMX1	198	A	F	-0.0855377930790803	0.143196029107286
EMX1_HUMAN/193-249	Q04741	EMX1	198	A	G	-0.121841639682184	0.0384905119118813
EMX1_HUMAN/193-249	Q04741	EMX1	198	A	H	-0.103937475426321	0.0715339825675804
EMX1_HUMAN/193-249	Q04741	EMX1	198	A	I	-0.128185630177479	0.147297112030321
EMX1_HUMAN/193-249	Q04741	EMX1	198	A	K	-0.137918849670987	0.0741007466899996
EMX1_HUMAN/193-249	Q04741	EMX1	198	A	L	-0.00293712267316536	0.0552553204019015
EMX1_HUMAN/193-249	Q04741	EMX1	198	A	M	-0.275622716214848	0.140203617284399
EMX1_HUMAN/193-249	Q04741	EMX1	198	A	N	-0.241570492033318	0.117008629916461
EMX1_HUMAN/193-249	Q04741	EMX1	198	A	P	-0.112105341615679	0.0762008776653999
EMX1_HUMAN/193-249	Q04741	EMX1	198	A	Q	-0.114713040652518	0.0669342174642548
EMX1_HUMAN/193-249	Q04741	EMX1	198	A	R	0.107152998275494	0.0300507400916692
EMX1_HUMAN/193-249	Q04741	EMX1	198	A	S	-0.135760288002059	0.0500214470031627
EMX1_HUMAN/193-249	Q04741	EMX1	198	A	T	-0.321126882103287	0.0939058131582175
EMX1_HUMAN/193-249	Q04741	EMX1	198	A	V	-0.103586238234516	0.0746479630400209
EMX1_HUMAN/193-249	Q04741	EMX1	198	A	W	0.0690753338862067	0.0382861366454944
EMX1_HUMAN/193-249	Q04741	EMX1	198	A	Y	-0.286070759367734	0.116523960685224
LHX6_HUMAN/220-276	Q9UPM6	LHX6	225	S	A	-0.0630682994246528	0.054084280988976
LHX6_HUMAN/220-276	Q9UPM6	LHX6	225	S	C	-0.13007355729304	0.0739495312270115
LHX6_HUMAN/220-276	Q9UPM6	LHX6	225	S	D	-0.460198307523399	0.204966426256807
LHX6_HUMAN/220-276	Q9UPM6	LHX6	225	S	E	-0.363485208953283	0.0839727274193765
LHX6_HUMAN/220-276	Q9UPM6	LHX6	225	S	F	-0.0855377930790803	0.143196029107286
LHX6_HUMAN/220-276	Q9UPM6	LHX6	225	S	G	-0.121841639682184	0.0384905119118813
LHX6_HUMAN/220-276	Q9UPM6	LHX6	225	S	H	-0.103937475426321	0.0715339825675804
LHX6_HUMAN/220-276	Q9UPM6	LHX6	225	S	I	-0.128185630177479	0.147297112030321
LHX6_HUMAN/220-276	Q9UPM6	LHX6	225	S	K	-0.137918849670987	0.0741007466899996
LHX6_HUMAN/220-276	Q9UPM6	LHX6	225	S	L	-0.00293712267316536	0.0552553204019015
LHX6_HUMAN/220-276	Q9UPM6	LHX6	225	S	M	-0.275622716214848	0.140203617284399
LHX6_HUMAN/220-276	Q9UPM6	LHX6	225	S	N	-0.241570492033318	0.117008629916461
LHX6_HUMAN/220-276	Q9UPM6	LHX6	225	S	P	-0.112105341615679	0.0762008776653999
LHX6_HUMAN/220-276	Q9UPM6	LHX6	225	S	Q	-0.114713040652518	0.0669342174642548
LHX6_HUMAN/220-276	Q9UPM6	LHX6	225	S	R	0.107152998275494	0.0300507400916692
LHX6_HUMAN/220-276	Q9UPM6	LHX6	225	S	T	-0.321126882103287	0.0939058131582175
LHX6_HUMAN/220-276	Q9UPM6	LHX6	225	S	V	-0.103586238234516	0.0746479630400209
LHX6_HUMAN/220-276	Q9UPM6	LHX6	225	S	W	0.0690753338862067	0.0382861366454944
LHX6_HUMAN/220-276	Q9UPM6	LHX6	225	S	Y	-0.286070759367734	0.116523960685224
NKX24_HUMAN/190-246	Q9H2Z4	NKX24	195	L	A	-0.0630682994246528	0.054084280988976
NKX24_HUMAN/190-246	Q9H2Z4	NKX24	195	L	C	-0.13007355729304	0.0739495312270115
NKX24_HUMAN/190-246	Q9H2Z4	NKX24	195	L	D	-0.460198307523399	0.204966426256807
NKX24_HUMAN/190-246	Q9H2Z4	NKX24	195	L	E	-0.363485208953283	0.0839727274193765
NKX24_HUMAN/190-246	Q9H2Z4	NKX24	195	L	F	-0.0855377930790803	0.143196029107286
NKX24_HUMAN/190-246	Q9H2Z4	NKX24	195	L	G	-0.121841639682184	0.0384905119118813
NKX24_HUMAN/190-246	Q9H2Z4	NKX24	195	L	H	-0.103937475426321	0.0715339825675804
NKX24_HUMAN/190-246	Q9H2Z4	NKX24	195	L	I	-0.128185630177479	0.147297112030321
NKX24_HUMAN/190-246	Q9H2Z4	NKX24	195	L	K	-0.137918849670987	0.0741007466899996
NKX24_HUMAN/190-246	Q9H2Z4	NKX24	195	L	M	-0.275622716214848	0.140203617284399
NKX24_HUMAN/190-246	Q9H2Z4	NKX24	195	L	N	-0.241570492033318	0.117008629916461
NKX24_HUMAN/190-246	Q9H2Z4	NKX24	195	L	P	-0.112105341615679	0.0762008776653999
NKX24_HUMAN/190-246	Q9H2Z4	NKX24	195	L	Q	-0.114713040652518	0.0669342174642548
NKX24_HUMAN/190-246	Q9H2Z4	NKX24	195	L	R	0.107152998275494	0.0300507400916692
NKX24_HUMAN/190-246	Q9H2Z4	NKX24	195	L	S	-0.135760288002059	0.0500214470031627
NKX24_HUMAN/190-246	Q9H2Z4	NKX24	195	L	T	-0.321126882103287	0.0939058131582175
NKX24_HUMAN/190-246	Q9H2Z4	NKX24	195	L	V	-0.103586238234516	0.0746479630400209
NKX24_HUMAN/190-246	Q9H2Z4	NKX24	195	L	W	0.0690753338862067	0.0382861366454944
NKX24_HUMAN/190-246	Q9H2Z4	NKX24	195	L	Y	-0.286070759367734	0.116523960685224
ONEC2_HUMAN/427-482	O95948	ONEC2	432	V	A	-0.0630682994246528	0.054084280988976
ONEC2_HUMAN/427-482	O95948	ONEC2	432	V	C	-0.13007355729304	0.0739495312270115
ONEC2_HUMAN/427-482	O95948	ONEC2	432	V	D	-0.460198307523399	0.204966426256807
ONEC2_HUMAN/427-482	O95948	ONEC2	432	V	E	-0.363485208953283	0.0839727274193765
ONEC2_HUMAN/427-482	O95948	ONEC2	432	V	F	-0.0855377930790803	0.143196029107286
ONEC2_HUMAN/427-482	O95948	ONEC2	432	V	G	-0.121841639682184	0.0384905119118813
ONEC2_HUMAN/427-482	O95948	ONEC2	432	V	H	-0.103937475426321	0.0715339825675804
ONEC2_HUMAN/427-482	O95948	ONEC2	432	V	I	-0.128185630177479	0.147297112030321
ONEC2_HUMAN/427-482	O95948	ONEC2	432	V	K	-0.137918849670987	0.0741007466899996
ONEC2_HUMAN/427-482	O95948	ONEC2	432	V	L	-0.00293712267316536	0.0552553204019015
ONEC2_HUMAN/427-482	O95948	ONEC2	432	V	M	-0.275622716214848	0.140203617284399
ONEC2_HUMAN/427-482	O95948	ONEC2	432	V	N	-0.241570492033318	0.117008629916461
ONEC2_HUMAN/427-482	O95948	ONEC2	432	V	P	-0.112105341615679	0.0762008776653999
ONEC2_HUMAN/427-482	O95948	ONEC2	432	V	Q	-0.114713040652518	0.0669342174642548
ONEC2_HUMAN/427-482	O95948	ONEC2	432	V	R	0.107152998275494	0.0300507400916692
ONEC2_HUMAN/427-482	O95948	ONEC2	432	V	S	-0.135760288002059	0.0500214470031627
ONEC2_HUMAN/427-482	O95948	ONEC2	432	V	T	-0.321126882103287	0.0939058131582175
ONEC2_HUMAN/427-482	O95948	ONEC2	432	V	W	0.0690753338862067	0.0382861366454944
ONEC2_HUMAN/427-482	O95948	ONEC2	432	V	Y	-0.286070759367734	0.116523960685224
LHX9_HUMAN/268-324	Q9NQ69	LHX9	273	S	A	-0.0630682994246528	0.054084280988976
LHX9_HUMAN/268-324	Q9NQ69	LHX9	273	S	C	-0.13007355729304	0.0739495312270115
LHX9_HUMAN/268-324	Q9NQ69	LHX9	273	S	D	-0.460198307523399	0.204966426256807
LHX9_HUMAN/268-324	Q9NQ69	LHX9	273	S	E	-0.363485208953283	0.0839727274193765
LHX9_HUMAN/268-324	Q9NQ69	LHX9	273	S	F	-0.0855377930790803	0.143196029107286
LHX9_HUMAN/268-324	Q9NQ69	LHX9	273	S	G	-0.121841639682184	0.0384905119118813
LHX9_HUMAN/268-324	Q9NQ69	LHX9	273	S	H	-0.103937475426321	0.0715339825675804
LHX9_HUMAN/268-324	Q9NQ69	LHX9	273	S	I	-0.128185630177479	0.147297112030321
LHX9_HUMAN/268-324	Q9NQ69	LHX9	273	S	K	-0.137918849670987	0.0741007466899996
LHX9_HUMAN/268-324	Q9NQ69	LHX9	273	S	L	-0.00293712267316536	0.0552553204019015
LHX9_HUMAN/268-324	Q9NQ69	LHX9	273	S	M	-0.275622716214848	0.140203617284399
LHX9_HUMAN/268-324	Q9NQ69	LHX9	273	S	N	-0.241570492033318	0.117008629916461
LHX9_HUMAN/268-324	Q9NQ69	LHX9	273	S	P	-0.112105341615679	0.0762008776653999
LHX9_HUMAN/268-324	Q9NQ69	LHX9	273	S	Q	-0.114713040652518	0.0669342174642548
LHX9_HUMAN/268-324	Q9NQ69	LHX9	273	S	R	0.107152998275494	0.0300507400916692
LHX9_HUMAN/268-324	Q9NQ69	LHX9	273	S	T	-0.321126882103287	0.0939058131582175
LHX9_HUMAN/268-324	Q9NQ69	LHX9	273	S	V	-0.103586238234516	0.0746479630400209
LHX9_HUMAN/268-324	Q9NQ69	LHX9	273	S	W	0.0690753338862067	0.0382861366454944
LHX9_HUMAN/268-324	Q9NQ69	LHX9	273	S	Y	-0.286070759367734	0.116523960685224
PO3F1_HUMAN/340-396	Q03052	PO3F1	345	S	A	-0.0630682994246528	0.054084280988976
PO3F1_HUMAN/340-396	Q03052	PO3F1	345	S	C	-0.13007355729304	0.0739495312270115
PO3F1_HUMAN/340-396	Q03052	PO3F1	345	S	D	-0.460198307523399	0.204966426256807
PO3F1_HUMAN/340-396	Q03052	PO3F1	345	S	E	-0.363485208953283	0.0839727274193765
PO3F1_HUMAN/340-396	Q03052	PO3F1	345	S	F	-0.0855377930790803	0.143196029107286
PO3F1_HUMAN/340-396	Q03052	PO3F1	345	S	G	-0.121841639682184	0.0384905119118813
PO3F1_HUMAN/340-396	Q03052	PO3F1	345	S	H	-0.103937475426321	0.0715339825675804
PO3F1_HUMAN/340-396	Q03052	PO3F1	345	S	I	-0.128185630177479	0.147297112030321
PO3F1_HUMAN/340-396	Q03052	PO3F1	345	S	K	-0.137918849670987	0.0741007466899996
PO3F1_HUMAN/340-396	Q03052	PO3F1	345	S	L	-0.00293712267316536	0.0552553204019015
PO3F1_HUMAN/340-396	Q03052	PO3F1	345	S	M	-0.275622716214848	0.140203617284399
PO3F1_HUMAN/340-396	Q03052	PO3F1	345	S	N	-0.241570492033318	0.117008629916461
PO3F1_HUMAN/340-396	Q03052	PO3F1	345	S	P	-0.112105341615679	0.0762008776653999
PO3F1_HUMAN/340-396	Q03052	PO3F1	345	S	Q	-0.114713040652518	0.0669342174642548
PO3F1_HUMAN/340-396	Q03052	PO3F1	345	S	R	0.107152998275494	0.0300507400916692
PO3F1_HUMAN/340-396	Q03052	PO3F1	345	S	T	-0.321126882103287	0.0939058131582175
PO3F1_HUMAN/340-396	Q03052	PO3F1	345	S	V	-0.103586238234516	0.0746479630400209
PO3F1_HUMAN/340-396	Q03052	PO3F1	345	S	W	0.0690753338862067	0.0382861366454944
PO3F1_HUMAN/340-396	Q03052	PO3F1	345	S	Y	-0.286070759367734	0.116523960685224
MIXL1_HUMAN/87-143	Q9H2W2	MIXL1	92	S	A	-0.0630682994246528	0.054084280988976
MIXL1_HUMAN/87-143	Q9H2W2	MIXL1	92	S	C	-0.13007355729304	0.0739495312270115
MIXL1_HUMAN/87-143	Q9H2W2	MIXL1	92	S	D	-0.460198307523399	0.204966426256807
MIXL1_HUMAN/87-143	Q9H2W2	MIXL1	92	S	E	-0.363485208953283	0.0839727274193765
MIXL1_HUMAN/87-143	Q9H2W2	MIXL1	92	S	F	-0.0855377930790803	0.143196029107286
MIXL1_HUMAN/87-143	Q9H2W2	MIXL1	92	S	G	-0.121841639682184	0.0384905119118813
MIXL1_HUMAN/87-143	Q9H2W2	MIXL1	92	S	H	-0.103937475426321	0.0715339825675804
MIXL1_HUMAN/87-143	Q9H2W2	MIXL1	92	S	I	-0.128185630177479	0.147297112030321
MIXL1_HUMAN/87-143	Q9H2W2	MIXL1	92	S	K	-0.137918849670987	0.0741007466899996
MIXL1_HUMAN/87-143	Q9H2W2	MIXL1	92	S	L	-0.00293712267316536	0.0552553204019015
MIXL1_HUMAN/87-143	Q9H2W2	MIXL1	92	S	M	-0.275622716214848	0.140203617284399
MIXL1_HUMAN/87-143	Q9H2W2	MIXL1	92	S	N	-0.241570492033318	0.117008629916461
MIXL1_HUMAN/87-143	Q9H2W2	MIXL1	92	S	P	-0.112105341615679	0.0762008776653999
MIXL1_HUMAN/87-143	Q9H2W2	MIXL1	92	S	Q	-0.114713040652518	0.0669342174642548
MIXL1_HUMAN/87-143	Q9H2W2	MIXL1	92	S	R	0.107152998275494	0.0300507400916692
MIXL1_HUMAN/87-143	Q9H2W2	MIXL1	92	S	T	-0.321126882103287	0.0939058131582175
MIXL1_HUMAN/87-143	Q9H2W2	MIXL1	92	S	V	-0.103586238234516	0.0746479630400209
MIXL1_HUMAN/87-143	Q9H2W2	MIXL1	92	S	W	0.0690753338862067	0.0382861366454944
MIXL1_HUMAN/87-143	Q9H2W2	MIXL1	92	S	Y	-0.286070759367734	0.116523960685224
EMX2_HUMAN/155-211	Q04743	EMX2	160	A	C	-0.13007355729304	0.0739495312270115
EMX2_HUMAN/155-211	Q04743	EMX2	160	A	D	-0.460198307523399	0.204966426256807
EMX2_HUMAN/155-211	Q04743	EMX2	160	A	E	-0.363485208953283	0.0839727274193765
EMX2_HUMAN/155-211	Q04743	EMX2	160	A	F	-0.0855377930790803	0.143196029107286
EMX2_HUMAN/155-211	Q04743	EMX2	160	A	G	-0.121841639682184	0.0384905119118813
EMX2_HUMAN/155-211	Q04743	EMX2	160	A	H	-0.103937475426321	0.0715339825675804
EMX2_HUMAN/155-211	Q04743	EMX2	160	A	I	-0.128185630177479	0.147297112030321
EMX2_HUMAN/155-211	Q04743	EMX2	160	A	K	-0.137918849670987	0.0741007466899996
EMX2_HUMAN/155-211	Q04743	EMX2	160	A	L	-0.00293712267316536	0.0552553204019015
EMX2_HUMAN/155-211	Q04743	EMX2	160	A	M	-0.275622716214848	0.140203617284399
EMX2_HUMAN/155-211	Q04743	EMX2	160	A	N	-0.241570492033318	0.117008629916461
EMX2_HUMAN/155-211	Q04743	EMX2	160	A	P	-0.112105341615679	0.0762008776653999
EMX2_HUMAN/155-211	Q04743	EMX2	160	A	Q	-0.114713040652518	0.0669342174642548
EMX2_HUMAN/155-211	Q04743	EMX2	160	A	R	0.107152998275494	0.0300507400916692
EMX2_HUMAN/155-211	Q04743	EMX2	160	A	S	-0.135760288002059	0.0500214470031627
EMX2_HUMAN/155-211	Q04743	EMX2	160	A	T	-0.321126882103287	0.0939058131582175
EMX2_HUMAN/155-211	Q04743	EMX2	160	A	V	-0.103586238234516	0.0746479630400209
EMX2_HUMAN/155-211	Q04743	EMX2	160	A	W	0.0690753338862067	0.0382861366454944
EMX2_HUMAN/155-211	Q04743	EMX2	160	A	Y	-0.286070759367734	0.116523960685224
DUXA_HUMAN/16-70	A6NLW8	DUXA	21	K	A	-0.0630682994246528	0.054084280988976
DUXA_HUMAN/16-70	A6NLW8	DUXA	21	K	C	-0.13007355729304	0.0739495312270115
DUXA_HUMAN/16-70	A6NLW8	DUXA	21	K	D	-0.460198307523399	0.204966426256807
DUXA_HUMAN/16-70	A6NLW8	DUXA	21	K	E	-0.363485208953283	0.0839727274193765
DUXA_HUMAN/16-70	A6NLW8	DUXA	21	K	F	-0.0855377930790803	0.143196029107286
DUXA_HUMAN/16-70	A6NLW8	DUXA	21	K	G	-0.121841639682184	0.0384905119118813
DUXA_HUMAN/16-70	A6NLW8	DUXA	21	K	H	-0.103937475426321	0.0715339825675804
DUXA_HUMAN/16-70	A6NLW8	DUXA	21	K	I	-0.128185630177479	0.147297112030321
DUXA_HUMAN/16-70	A6NLW8	DUXA	21	K	L	-0.00293712267316536	0.0552553204019015
DUXA_HUMAN/16-70	A6NLW8	DUXA	21	K	M	-0.275622716214848	0.140203617284399
DUXA_HUMAN/16-70	A6NLW8	DUXA	21	K	N	-0.241570492033318	0.117008629916461
DUXA_HUMAN/16-70	A6NLW8	DUXA	21	K	P	-0.112105341615679	0.0762008776653999
DUXA_HUMAN/16-70	A6NLW8	DUXA	21	K	Q	-0.114713040652518	0.0669342174642548
DUXA_HUMAN/16-70	A6NLW8	DUXA	21	K	R	0.107152998275494	0.0300507400916692
DUXA_HUMAN/16-70	A6NLW8	DUXA	21	K	S	-0.135760288002059	0.0500214470031627
DUXA_HUMAN/16-70	A6NLW8	DUXA	21	K	T	-0.321126882103287	0.0939058131582175
DUXA_HUMAN/16-70	A6NLW8	DUXA	21	K	V	-0.103586238234516	0.0746479630400209
DUXA_HUMAN/16-70	A6NLW8	DUXA	21	K	W	0.0690753338862067	0.0382861366454944
DUXA_HUMAN/16-70	A6NLW8	DUXA	21	K	Y	-0.286070759367734	0.116523960685224
DU4L4_HUMAN/20-76	P0CJ87	DU4L4	25	V	A	-0.0630682994246528	0.054084280988976
DU4L4_HUMAN/20-76	P0CJ87	DU4L4	25	V	C	-0.13007355729304	0.0739495312270115
DU4L4_HUMAN/20-76	P0CJ87	DU4L4	25	V	D	-0.460198307523399	0.204966426256807
DU4L4_HUMAN/20-76	P0CJ87	DU4L4	25	V	E	-0.363485208953283	0.0839727274193765
DU4L4_HUMAN/20-76	P0CJ87	DU4L4	25	V	F	-0.0855377930790803	0.143196029107286
DU4L4_HUMAN/20-76	P0CJ87	DU4L4	25	V	G	-0.121841639682184	0.0384905119118813
DU4L4_HUMAN/20-76	P0CJ87	DU4L4	25	V	H	-0.103937475426321	0.0715339825675804
DU4L4_HUMAN/20-76	P0CJ87	DU4L4	25	V	I	-0.128185630177479	0.147297112030321
DU4L4_HUMAN/20-76	P0CJ87	DU4L4	25	V	K	-0.137918849670987	0.0741007466899996
DU4L4_HUMAN/20-76	P0CJ87	DU4L4	25	V	L	-0.00293712267316536	0.0552553204019015
DU4L4_HUMAN/20-76	P0CJ87	DU4L4	25	V	M	-0.275622716214848	0.140203617284399
DU4L4_HUMAN/20-76	P0CJ87	DU4L4	25	V	N	-0.241570492033318	0.117008629916461
DU4L4_HUMAN/20-76	P0CJ87	DU4L4	25	V	P	-0.112105341615679	0.0762008776653999
DU4L4_HUMAN/20-76	P0CJ87	DU4L4	25	V	Q	-0.114713040652518	0.0669342174642548
DU4L4_HUMAN/20-76	P0CJ87	DU4L4	25	V	R	0.107152998275494	0.0300507400916692
DU4L4_HUMAN/20-76	P0CJ87	DU4L4	25	V	S	-0.135760288002059	0.0500214470031627
DU4L4_HUMAN/20-76	P0CJ87	DU4L4	25	V	T	-0.321126882103287	0.0939058131582175
DU4L4_HUMAN/20-76	P0CJ87	DU4L4	25	V	W	0.0690753338862067	0.0382861366454944
DU4L4_HUMAN/20-76	P0CJ87	DU4L4	25	V	Y	-0.286070759367734	0.116523960685224
PO2F1_HUMAN/380-436	P14859	PO2F1	385	S	A	-0.0630682994246528	0.054084280988976
PO2F1_HUMAN/380-436	P14859	PO2F1	385	S	C	-0.13007355729304	0.0739495312270115
PO2F1_HUMAN/380-436	P14859	PO2F1	385	S	D	-0.460198307523399	0.204966426256807
PO2F1_HUMAN/380-436	P14859	PO2F1	385	S	E	-0.363485208953283	0.0839727274193765
PO2F1_HUMAN/380-436	P14859	PO2F1	385	S	F	-0.0855377930790803	0.143196029107286
PO2F1_HUMAN/380-436	P14859	PO2F1	385	S	G	-0.121841639682184	0.0384905119118813
PO2F1_HUMAN/380-436	P14859	PO2F1	385	S	H	-0.103937475426321	0.0715339825675804
PO2F1_HUMAN/380-436	P14859	PO2F1	385	S	I	-0.128185630177479	0.147297112030321
PO2F1_HUMAN/380-436	P14859	PO2F1	385	S	K	-0.137918849670987	0.0741007466899996
PO2F1_HUMAN/380-436	P14859	PO2F1	385	S	L	-0.00293712267316536	0.0552553204019015
PO2F1_HUMAN/380-436	P14859	PO2F1	385	S	M	-0.275622716214848	0.140203617284399
PO2F1_HUMAN/380-436	P14859	PO2F1	385	S	N	-0.241570492033318	0.117008629916461
PO2F1_HUMAN/380-436	P14859	PO2F1	385	S	P	-0.112105341615679	0.0762008776653999
PO2F1_HUMAN/380-436	P14859	PO2F1	385	S	Q	-0.114713040652518	0.0669342174642548
PO2F1_HUMAN/380-436	P14859	PO2F1	385	S	R	0.107152998275494	0.0300507400916692
PO2F1_HUMAN/380-436	P14859	PO2F1	385	S	T	-0.321126882103287	0.0939058131582175
PO2F1_HUMAN/380-436	P14859	PO2F1	385	S	V	-0.103586238234516	0.0746479630400209
PO2F1_HUMAN/380-436	P14859	PO2F1	385	S	W	0.0690753338862067	0.0382861366454944
PO2F1_HUMAN/380-436	P14859	PO2F1	385	S	Y	-0.286070759367734	0.116523960685224
LBX2_HUMAN/86-142	Q6XYB7	LBX2	91	A	C	-0.13007355729304	0.0739495312270115
LBX2_HUMAN/86-142	Q6XYB7	LBX2	91	A	D	-0.460198307523399	0.204966426256807
LBX2_HUMAN/86-142	Q6XYB7	LBX2	91	A	E	-0.363485208953283	0.0839727274193765
LBX2_HUMAN/86-142	Q6XYB7	LBX2	91	A	F	-0.0855377930790803	0.143196029107286
LBX2_HUMAN/86-142	Q6XYB7	LBX2	91	A	G	-0.121841639682184	0.0384905119118813
LBX2_HUMAN/86-142	Q6XYB7	LBX2	91	A	H	-0.103937475426321	0.0715339825675804
LBX2_HUMAN/86-142	Q6XYB7	LBX2	91	A	I	-0.128185630177479	0.147297112030321
LBX2_HUMAN/86-142	Q6XYB7	LBX2	91	A	K	-0.137918849670987	0.0741007466899996
LBX2_HUMAN/86-142	Q6XYB7	LBX2	91	A	L	-0.00293712267316536	0.0552553204019015
LBX2_HUMAN/86-142	Q6XYB7	LBX2	91	A	M	-0.275622716214848	0.140203617284399
LBX2_HUMAN/86-142	Q6XYB7	LBX2	91	A	N	-0.241570492033318	0.117008629916461
LBX2_HUMAN/86-142	Q6XYB7	LBX2	91	A	P	-0.112105341615679	0.0762008776653999
LBX2_HUMAN/86-142	Q6XYB7	LBX2	91	A	Q	-0.114713040652518	0.0669342174642548
LBX2_HUMAN/86-142	Q6XYB7	LBX2	91	A	R	0.107152998275494	0.0300507400916692
LBX2_HUMAN/86-142	Q6XYB7	LBX2	91	A	S	-0.135760288002059	0.0500214470031627
LBX2_HUMAN/86-142	Q6XYB7	LBX2	91	A	T	-0.321126882103287	0.0939058131582175
LBX2_HUMAN/86-142	Q6XYB7	LBX2	91	A	V	-0.103586238234516	0.0746479630400209
LBX2_HUMAN/86-142	Q6XYB7	LBX2	91	A	W	0.0690753338862067	0.0382861366454944
LBX2_HUMAN/86-142	Q6XYB7	LBX2	91	A	Y	-0.286070759367734	0.116523960685224
BARH2_HUMAN/233-289	Q9NY43	BARH2	238	A	C	-0.13007355729304	0.0739495312270115
BARH2_HUMAN/233-289	Q9NY43	BARH2	238	A	D	-0.460198307523399	0.204966426256807
BARH2_HUMAN/233-289	Q9NY43	BARH2	238	A	E	-0.363485208953283	0.0839727274193765
BARH2_HUMAN/233-289	Q9NY43	BARH2	238	A	F	-0.0855377930790803	0.143196029107286
BARH2_HUMAN/233-289	Q9NY43	BARH2	238	A	G	-0.121841639682184	0.0384905119118813
BARH2_HUMAN/233-289	Q9NY43	BARH2	238	A	H	-0.103937475426321	0.0715339825675804
BARH2_HUMAN/233-289	Q9NY43	BARH2	238	A	I	-0.128185630177479	0.147297112030321
BARH2_HUMAN/233-289	Q9NY43	BARH2	238	A	K	-0.137918849670987	0.0741007466899996
BARH2_HUMAN/233-289	Q9NY43	BARH2	238	A	L	-0.00293712267316536	0.0552553204019015
BARH2_HUMAN/233-289	Q9NY43	BARH2	238	A	M	-0.275622716214848	0.140203617284399
BARH2_HUMAN/233-289	Q9NY43	BARH2	238	A	N	-0.241570492033318	0.117008629916461
BARH2_HUMAN/233-289	Q9NY43	BARH2	238	A	P	-0.112105341615679	0.0762008776653999
BARH2_HUMAN/233-289	Q9NY43	BARH2	238	A	Q	-0.114713040652518	0.0669342174642548
BARH2_HUMAN/233-289	Q9NY43	BARH2	238	A	R	0.107152998275494	0.0300507400916692
BARH2_HUMAN/233-289	Q9NY43	BARH2	238	A	S	-0.135760288002059	0.0500214470031627
BARH2_HUMAN/233-289	Q9NY43	BARH2	238	A	T	-0.321126882103287	0.0939058131582175
BARH2_HUMAN/233-289	Q9NY43	BARH2	238	A	V	-0.103586238234516	0.0746479630400209
BARH2_HUMAN/233-289	Q9NY43	BARH2	238	A	W	0.0690753338862067	0.0382861366454944
BARH2_HUMAN/233-289	Q9NY43	BARH2	238	A	Y	-0.286070759367734	0.116523960685224
HXA9_HUMAN/207-263	P31269	HXA9	212	P	A	-0.0630682994246528	0.054084280988976
HXA9_HUMAN/207-263	P31269	HXA9	212	P	C	-0.13007355729304	0.0739495312270115
HXA9_HUMAN/207-263	P31269	HXA9	212	P	D	-0.460198307523399	0.204966426256807
HXA9_HUMAN/207-263	P31269	HXA9	212	P	E	-0.363485208953283	0.0839727274193765
HXA9_HUMAN/207-263	P31269	HXA9	212	P	F	-0.0855377930790803	0.143196029107286
HXA9_HUMAN/207-263	P31269	HXA9	212	P	G	-0.121841639682184	0.0384905119118813
HXA9_HUMAN/207-263	P31269	HXA9	212	P	H	-0.103937475426321	0.0715339825675804
HXA9_HUMAN/207-263	P31269	HXA9	212	P	I	-0.128185630177479	0.147297112030321
HXA9_HUMAN/207-263	P31269	HXA9	212	P	K	-0.137918849670987	0.0741007466899996
HXA9_HUMAN/207-263	P31269	HXA9	212	P	L	-0.00293712267316536	0.0552553204019015
HXA9_HUMAN/207-263	P31269	HXA9	212	P	M	-0.275622716214848	0.140203617284399
HXA9_HUMAN/207-263	P31269	HXA9	212	P	N	-0.241570492033318	0.117008629916461
HXA9_HUMAN/207-263	P31269	HXA9	212	P	Q	-0.114713040652518	0.0669342174642548
HXA9_HUMAN/207-263	P31269	HXA9	212	P	R	0.107152998275494	0.0300507400916692
HXA9_HUMAN/207-263	P31269	HXA9	212	P	S	-0.135760288002059	0.0500214470031627
HXA9_HUMAN/207-263	P31269	HXA9	212	P	T	-0.321126882103287	0.0939058131582175
HXA9_HUMAN/207-263	P31269	HXA9	212	P	V	-0.103586238234516	0.0746479630400209
HXA9_HUMAN/207-263	P31269	HXA9	212	P	W	0.0690753338862067	0.0382861366454944
HXA9_HUMAN/207-263	P31269	HXA9	212	P	Y	-0.286070759367734	0.116523960685224
HME2_HUMAN/245-301	P19622	HME2	250	A	C	-0.13007355729304	0.0739495312270115
HME2_HUMAN/245-301	P19622	HME2	250	A	D	-0.460198307523399	0.204966426256807
HME2_HUMAN/245-301	P19622	HME2	250	A	E	-0.363485208953283	0.0839727274193765
HME2_HUMAN/245-301	P19622	HME2	250	A	F	-0.0855377930790803	0.143196029107286
HME2_HUMAN/245-301	P19622	HME2	250	A	G	-0.121841639682184	0.0384905119118813
HME2_HUMAN/245-301	P19622	HME2	250	A	H	-0.103937475426321	0.0715339825675804
HME2_HUMAN/245-301	P19622	HME2	250	A	I	-0.128185630177479	0.147297112030321
HME2_HUMAN/245-301	P19622	HME2	250	A	K	-0.137918849670987	0.0741007466899996
HME2_HUMAN/245-301	P19622	HME2	250	A	L	-0.00293712267316536	0.0552553204019015
HME2_HUMAN/245-301	P19622	HME2	250	A	M	-0.275622716214848	0.140203617284399
HME2_HUMAN/245-301	P19622	HME2	250	A	N	-0.241570492033318	0.117008629916461
HME2_HUMAN/245-301	P19622	HME2	250	A	P	-0.112105341615679	0.0762008776653999
HME2_HUMAN/245-301	P19622	HME2	250	A	Q	-0.114713040652518	0.0669342174642548
HME2_HUMAN/245-301	P19622	HME2	250	A	R	0.107152998275494	0.0300507400916692
HME2_HUMAN/245-301	P19622	HME2	250	A	S	-0.135760288002059	0.0500214470031627
HME2_HUMAN/245-301	P19622	HME2	250	A	T	-0.321126882103287	0.0939058131582175
HME2_HUMAN/245-301	P19622	HME2	250	A	V	-0.103586238234516	0.0746479630400209
HME2_HUMAN/245-301	P19622	HME2	250	A	W	0.0690753338862067	0.0382861366454944
HME2_HUMAN/245-301	P19622	HME2	250	A	Y	-0.286070759367734	0.116523960685224
BSH_HUMAN/111-167	Q3C1V8	BSH	116	V	A	-0.0630682994246528	0.054084280988976
BSH_HUMAN/111-167	Q3C1V8	BSH	116	V	C	-0.13007355729304	0.0739495312270115
BSH_HUMAN/111-167	Q3C1V8	BSH	116	V	D	-0.460198307523399	0.204966426256807
BSH_HUMAN/111-167	Q3C1V8	BSH	116	V	E	-0.363485208953283	0.0839727274193765
BSH_HUMAN/111-167	Q3C1V8	BSH	116	V	F	-0.0855377930790803	0.143196029107286
BSH_HUMAN/111-167	Q3C1V8	BSH	116	V	G	-0.121841639682184	0.0384905119118813
BSH_HUMAN/111-167	Q3C1V8	BSH	116	V	H	-0.103937475426321	0.0715339825675804
BSH_HUMAN/111-167	Q3C1V8	BSH	116	V	I	-0.128185630177479	0.147297112030321
BSH_HUMAN/111-167	Q3C1V8	BSH	116	V	K	-0.137918849670987	0.0741007466899996
BSH_HUMAN/111-167	Q3C1V8	BSH	116	V	L	-0.00293712267316536	0.0552553204019015
BSH_HUMAN/111-167	Q3C1V8	BSH	116	V	M	-0.275622716214848	0.140203617284399
BSH_HUMAN/111-167	Q3C1V8	BSH	116	V	N	-0.241570492033318	0.117008629916461
BSH_HUMAN/111-167	Q3C1V8	BSH	116	V	P	-0.112105341615679	0.0762008776653999
BSH_HUMAN/111-167	Q3C1V8	BSH	116	V	Q	-0.114713040652518	0.0669342174642548
BSH_HUMAN/111-167	Q3C1V8	BSH	116	V	R	0.107152998275494	0.0300507400916692
BSH_HUMAN/111-167	Q3C1V8	BSH	116	V	S	-0.135760288002059	0.0500214470031627
BSH_HUMAN/111-167	Q3C1V8	BSH	116	V	T	-0.321126882103287	0.0939058131582175
BSH_HUMAN/111-167	Q3C1V8	BSH	116	V	W	0.0690753338862067	0.0382861366454944
BSH_HUMAN/111-167	Q3C1V8	BSH	116	V	Y	-0.286070759367734	0.116523960685224
MEOX2_HUMAN/188-244	P50222	MEOX2	193	A	C	-0.13007355729304	0.0739495312270115
MEOX2_HUMAN/188-244	P50222	MEOX2	193	A	D	-0.460198307523399	0.204966426256807
MEOX2_HUMAN/188-244	P50222	MEOX2	193	A	E	-0.363485208953283	0.0839727274193765
MEOX2_HUMAN/188-244	P50222	MEOX2	193	A	F	-0.0855377930790803	0.143196029107286
MEOX2_HUMAN/188-244	P50222	MEOX2	193	A	G	-0.121841639682184	0.0384905119118813
MEOX2_HUMAN/188-244	P50222	MEOX2	193	A	H	-0.103937475426321	0.0715339825675804
MEOX2_HUMAN/188-244	P50222	MEOX2	193	A	I	-0.128185630177479	0.147297112030321
MEOX2_HUMAN/188-244	P50222	MEOX2	193	A	K	-0.137918849670987	0.0741007466899996
MEOX2_HUMAN/188-244	P50222	MEOX2	193	A	L	-0.00293712267316536	0.0552553204019015
MEOX2_HUMAN/188-244	P50222	MEOX2	193	A	M	-0.275622716214848	0.140203617284399
MEOX2_HUMAN/188-244	P50222	MEOX2	193	A	N	-0.241570492033318	0.117008629916461
MEOX2_HUMAN/188-244	P50222	MEOX2	193	A	P	-0.112105341615679	0.0762008776653999
MEOX2_HUMAN/188-244	P50222	MEOX2	193	A	Q	-0.114713040652518	0.0669342174642548
MEOX2_HUMAN/188-244	P50222	MEOX2	193	A	R	0.107152998275494	0.0300507400916692
MEOX2_HUMAN/188-244	P50222	MEOX2	193	A	S	-0.135760288002059	0.0500214470031627
MEOX2_HUMAN/188-244	P50222	MEOX2	193	A	T	-0.321126882103287	0.0939058131582175
MEOX2_HUMAN/188-244	P50222	MEOX2	193	A	V	-0.103586238234516	0.0746479630400209
MEOX2_HUMAN/188-244	P50222	MEOX2	193	A	W	0.0690753338862067	0.0382861366454944
MEOX2_HUMAN/188-244	P50222	MEOX2	193	A	Y	-0.286070759367734	0.116523960685224
PIT1_HUMAN/215-271	P28069	PIT1	220	T	A	-0.0630682994246528	0.054084280988976
PIT1_HUMAN/215-271	P28069	PIT1	220	T	C	-0.13007355729304	0.0739495312270115
PIT1_HUMAN/215-271	P28069	PIT1	220	T	D	-0.460198307523399	0.204966426256807
PIT1_HUMAN/215-271	P28069	PIT1	220	T	E	-0.363485208953283	0.0839727274193765
PIT1_HUMAN/215-271	P28069	PIT1	220	T	F	-0.0855377930790803	0.143196029107286
PIT1_HUMAN/215-271	P28069	PIT1	220	T	G	-0.121841639682184	0.0384905119118813
PIT1_HUMAN/215-271	P28069	PIT1	220	T	H	-0.103937475426321	0.0715339825675804
PIT1_HUMAN/215-271	P28069	PIT1	220	T	I	-0.128185630177479	0.147297112030321
PIT1_HUMAN/215-271	P28069	PIT1	220	T	K	-0.137918849670987	0.0741007466899996
PIT1_HUMAN/215-271	P28069	PIT1	220	T	L	-0.00293712267316536	0.0552553204019015
PIT1_HUMAN/215-271	P28069	PIT1	220	T	M	-0.275622716214848	0.140203617284399
PIT1_HUMAN/215-271	P28069	PIT1	220	T	N	-0.241570492033318	0.117008629916461
PIT1_HUMAN/215-271	P28069	PIT1	220	T	P	-0.112105341615679	0.0762008776653999
PIT1_HUMAN/215-271	P28069	PIT1	220	T	Q	-0.114713040652518	0.0669342174642548
PIT1_HUMAN/215-271	P28069	PIT1	220	T	R	0.107152998275494	0.0300507400916692
PIT1_HUMAN/215-271	P28069	PIT1	220	T	S	-0.135760288002059	0.0500214470031627
PIT1_HUMAN/215-271	P28069	PIT1	220	T	V	-0.103586238234516	0.0746479630400209
PIT1_HUMAN/215-271	P28069	PIT1	220	T	W	0.0690753338862067	0.0382861366454944
PIT1_HUMAN/215-271	P28069	PIT1	220	T	Y	-0.286070759367734	0.116523960685224
TLX1_HUMAN/202-258	P31314	TLX1	207	S	A	-0.0630682994246528	0.054084280988976
TLX1_HUMAN/202-258	P31314	TLX1	207	S	C	-0.13007355729304	0.0739495312270115
TLX1_HUMAN/202-258	P31314	TLX1	207	S	D	-0.460198307523399	0.204966426256807
TLX1_HUMAN/202-258	P31314	TLX1	207	S	E	-0.363485208953283	0.0839727274193765
TLX1_HUMAN/202-258	P31314	TLX1	207	S	F	-0.0855377930790803	0.143196029107286
TLX1_HUMAN/202-258	P31314	TLX1	207	S	G	-0.121841639682184	0.0384905119118813
TLX1_HUMAN/202-258	P31314	TLX1	207	S	H	-0.103937475426321	0.0715339825675804
TLX1_HUMAN/202-258	P31314	TLX1	207	S	I	-0.128185630177479	0.147297112030321
TLX1_HUMAN/202-258	P31314	TLX1	207	S	K	-0.137918849670987	0.0741007466899996
TLX1_HUMAN/202-258	P31314	TLX1	207	S	L	-0.00293712267316536	0.0552553204019015
TLX1_HUMAN/202-258	P31314	TLX1	207	S	M	-0.275622716214848	0.140203617284399
TLX1_HUMAN/202-258	P31314	TLX1	207	S	N	-0.241570492033318	0.117008629916461
TLX1_HUMAN/202-258	P31314	TLX1	207	S	P	-0.112105341615679	0.0762008776653999
TLX1_HUMAN/202-258	P31314	TLX1	207	S	Q	-0.114713040652518	0.0669342174642548
TLX1_HUMAN/202-258	P31314	TLX1	207	S	R	0.107152998275494	0.0300507400916692
TLX1_HUMAN/202-258	P31314	TLX1	207	S	T	-0.321126882103287	0.0939058131582175
TLX1_HUMAN/202-258	P31314	TLX1	207	S	V	-0.103586238234516	0.0746479630400209
TLX1_HUMAN/202-258	P31314	TLX1	207	S	W	0.0690753338862067	0.0382861366454944
TLX1_HUMAN/202-258	P31314	TLX1	207	S	Y	-0.286070759367734	0.116523960685224
LEUTX_HUMAN/9-65	A8MZ59	LEUTX	14	R	A	-0.0630682994246528	0.054084280988976
LEUTX_HUMAN/9-65	A8MZ59	LEUTX	14	R	C	-0.13007355729304	0.0739495312270115
LEUTX_HUMAN/9-65	A8MZ59	LEUTX	14	R	D	-0.460198307523399	0.204966426256807
LEUTX_HUMAN/9-65	A8MZ59	LEUTX	14	R	E	-0.363485208953283	0.0839727274193765
LEUTX_HUMAN/9-65	A8MZ59	LEUTX	14	R	F	-0.0855377930790803	0.143196029107286
LEUTX_HUMAN/9-65	A8MZ59	LEUTX	14	R	G	-0.121841639682184	0.0384905119118813
LEUTX_HUMAN/9-65	A8MZ59	LEUTX	14	R	H	-0.103937475426321	0.0715339825675804
LEUTX_HUMAN/9-65	A8MZ59	LEUTX	14	R	I	-0.128185630177479	0.147297112030321
LEUTX_HUMAN/9-65	A8MZ59	LEUTX	14	R	K	-0.137918849670987	0.0741007466899996
LEUTX_HUMAN/9-65	A8MZ59	LEUTX	14	R	L	-0.00293712267316536	0.0552553204019015
LEUTX_HUMAN/9-65	A8MZ59	LEUTX	14	R	M	-0.275622716214848	0.140203617284399
LEUTX_HUMAN/9-65	A8MZ59	LEUTX	14	R	N	-0.241570492033318	0.117008629916461
LEUTX_HUMAN/9-65	A8MZ59	LEUTX	14	R	P	-0.112105341615679	0.0762008776653999
LEUTX_HUMAN/9-65	A8MZ59	LEUTX	14	R	Q	-0.114713040652518	0.0669342174642548
LEUTX_HUMAN/9-65	A8MZ59	LEUTX	14	R	S	-0.135760288002059	0.0500214470031627
LEUTX_HUMAN/9-65	A8MZ59	LEUTX	14	R	T	-0.321126882103287	0.0939058131582175
LEUTX_HUMAN/9-65	A8MZ59	LEUTX	14	R	V	-0.103586238234516	0.0746479630400209
LEUTX_HUMAN/9-65	A8MZ59	LEUTX	14	R	W	0.0690753338862067	0.0382861366454944
LEUTX_HUMAN/9-65	A8MZ59	LEUTX	14	R	Y	-0.286070759367734	0.116523960685224
SHOX_HUMAN/118-174	O15266	SHOX	123	N	A	-0.0630682994246528	0.054084280988976
SHOX_HUMAN/118-174	O15266	SHOX	123	N	C	-0.13007355729304	0.0739495312270115
SHOX_HUMAN/118-174	O15266	SHOX	123	N	D	-0.460198307523399	0.204966426256807
SHOX_HUMAN/118-174	O15266	SHOX	123	N	E	-0.363485208953283	0.0839727274193765
SHOX_HUMAN/118-174	O15266	SHOX	123	N	F	-0.0855377930790803	0.143196029107286
SHOX_HUMAN/118-174	O15266	SHOX	123	N	G	-0.121841639682184	0.0384905119118813
SHOX_HUMAN/118-174	O15266	SHOX	123	N	H	-0.103937475426321	0.0715339825675804
SHOX_HUMAN/118-174	O15266	SHOX	123	N	I	-0.128185630177479	0.147297112030321
SHOX_HUMAN/118-174	O15266	SHOX	123	N	K	-0.137918849670987	0.0741007466899996
SHOX_HUMAN/118-174	O15266	SHOX	123	N	L	-0.00293712267316536	0.0552553204019015
SHOX_HUMAN/118-174	O15266	SHOX	123	N	M	-0.275622716214848	0.140203617284399
SHOX_HUMAN/118-174	O15266	SHOX	123	N	P	-0.112105341615679	0.0762008776653999
SHOX_HUMAN/118-174	O15266	SHOX	123	N	Q	-0.114713040652518	0.0669342174642548
SHOX_HUMAN/118-174	O15266	SHOX	123	N	R	0.107152998275494	0.0300507400916692
SHOX_HUMAN/118-174	O15266	SHOX	123	N	S	-0.135760288002059	0.0500214470031627
SHOX_HUMAN/118-174	O15266	SHOX	123	N	T	-0.321126882103287	0.0939058131582175
SHOX_HUMAN/118-174	O15266	SHOX	123	N	V	-0.103586238234516	0.0746479630400209
SHOX_HUMAN/118-174	O15266	SHOX	123	N	W	0.0690753338862067	0.0382861366454944
SHOX_HUMAN/118-174	O15266	SHOX	123	N	Y	-0.286070759367734	0.116523960685224
HXD8_HUMAN/198-254	P13378	HXD8	203	T	A	-0.0630682994246528	0.054084280988976
HXD8_HUMAN/198-254	P13378	HXD8	203	T	C	-0.13007355729304	0.0739495312270115
HXD8_HUMAN/198-254	P13378	HXD8	203	T	D	-0.460198307523399	0.204966426256807
HXD8_HUMAN/198-254	P13378	HXD8	203	T	E	-0.363485208953283	0.0839727274193765
HXD8_HUMAN/198-254	P13378	HXD8	203	T	F	-0.0855377930790803	0.143196029107286
HXD8_HUMAN/198-254	P13378	HXD8	203	T	G	-0.121841639682184	0.0384905119118813
HXD8_HUMAN/198-254	P13378	HXD8	203	T	H	-0.103937475426321	0.0715339825675804
HXD8_HUMAN/198-254	P13378	HXD8	203	T	I	-0.128185630177479	0.147297112030321
HXD8_HUMAN/198-254	P13378	HXD8	203	T	K	-0.137918849670987	0.0741007466899996
HXD8_HUMAN/198-254	P13378	HXD8	203	T	L	-0.00293712267316536	0.0552553204019015
HXD8_HUMAN/198-254	P13378	HXD8	203	T	M	-0.275622716214848	0.140203617284399
HXD8_HUMAN/198-254	P13378	HXD8	203	T	N	-0.241570492033318	0.117008629916461
HXD8_HUMAN/198-254	P13378	HXD8	203	T	P	-0.112105341615679	0.0762008776653999
HXD8_HUMAN/198-254	P13378	HXD8	203	T	Q	-0.114713040652518	0.0669342174642548
HXD8_HUMAN/198-254	P13378	HXD8	203	T	R	0.107152998275494	0.0300507400916692
HXD8_HUMAN/198-254	P13378	HXD8	203	T	S	-0.135760288002059	0.0500214470031627
HXD8_HUMAN/198-254	P13378	HXD8	203	T	V	-0.103586238234516	0.0746479630400209
HXD8_HUMAN/198-254	P13378	HXD8	203	T	W	0.0690753338862067	0.0382861366454944
HXD8_HUMAN/198-254	P13378	HXD8	203	T	Y	-0.286070759367734	0.116523960685224
NKX61_HUMAN/237-293	P78426	NKX61	242	T	A	-0.0630682994246528	0.054084280988976
NKX61_HUMAN/237-293	P78426	NKX61	242	T	C	-0.13007355729304	0.0739495312270115
NKX61_HUMAN/237-293	P78426	NKX61	242	T	D	-0.460198307523399	0.204966426256807
NKX61_HUMAN/237-293	P78426	NKX61	242	T	E	-0.363485208953283	0.0839727274193765
NKX61_HUMAN/237-293	P78426	NKX61	242	T	F	-0.0855377930790803	0.143196029107286
NKX61_HUMAN/237-293	P78426	NKX61	242	T	G	-0.121841639682184	0.0384905119118813
NKX61_HUMAN/237-293	P78426	NKX61	242	T	H	-0.103937475426321	0.0715339825675804
NKX61_HUMAN/237-293	P78426	NKX61	242	T	I	-0.128185630177479	0.147297112030321
NKX61_HUMAN/237-293	P78426	NKX61	242	T	K	-0.137918849670987	0.0741007466899996
NKX61_HUMAN/237-293	P78426	NKX61	242	T	L	-0.00293712267316536	0.0552553204019015
NKX61_HUMAN/237-293	P78426	NKX61	242	T	M	-0.275622716214848	0.140203617284399
NKX61_HUMAN/237-293	P78426	NKX61	242	T	N	-0.241570492033318	0.117008629916461
NKX61_HUMAN/237-293	P78426	NKX61	242	T	P	-0.112105341615679	0.0762008776653999
NKX61_HUMAN/237-293	P78426	NKX61	242	T	Q	-0.114713040652518	0.0669342174642548
NKX61_HUMAN/237-293	P78426	NKX61	242	T	R	0.107152998275494	0.0300507400916692
NKX61_HUMAN/237-293	P78426	NKX61	242	T	S	-0.135760288002059	0.0500214470031627
NKX61_HUMAN/237-293	P78426	NKX61	242	T	V	-0.103586238234516	0.0746479630400209
NKX61_HUMAN/237-293	P78426	NKX61	242	T	W	0.0690753338862067	0.0382861366454944
NKX61_HUMAN/237-293	P78426	NKX61	242	T	Y	-0.286070759367734	0.116523960685224
DU4L5_HUMAN/20-76	P0CJ88	DU4L5	25	V	A	-0.0630682994246528	0.054084280988976
DU4L5_HUMAN/20-76	P0CJ88	DU4L5	25	V	C	-0.13007355729304	0.0739495312270115
DU4L5_HUMAN/20-76	P0CJ88	DU4L5	25	V	D	-0.460198307523399	0.204966426256807
DU4L5_HUMAN/20-76	P0CJ88	DU4L5	25	V	E	-0.363485208953283	0.0839727274193765
DU4L5_HUMAN/20-76	P0CJ88	DU4L5	25	V	F	-0.0855377930790803	0.143196029107286
DU4L5_HUMAN/20-76	P0CJ88	DU4L5	25	V	G	-0.121841639682184	0.0384905119118813
DU4L5_HUMAN/20-76	P0CJ88	DU4L5	25	V	H	-0.103937475426321	0.0715339825675804
DU4L5_HUMAN/20-76	P0CJ88	DU4L5	25	V	I	-0.128185630177479	0.147297112030321
DU4L5_HUMAN/20-76	P0CJ88	DU4L5	25	V	K	-0.137918849670987	0.0741007466899996
DU4L5_HUMAN/20-76	P0CJ88	DU4L5	25	V	L	-0.00293712267316536	0.0552553204019015
DU4L5_HUMAN/20-76	P0CJ88	DU4L5	25	V	M	-0.275622716214848	0.140203617284399
DU4L5_HUMAN/20-76	P0CJ88	DU4L5	25	V	N	-0.241570492033318	0.117008629916461
DU4L5_HUMAN/20-76	P0CJ88	DU4L5	25	V	P	-0.112105341615679	0.0762008776653999
DU4L5_HUMAN/20-76	P0CJ88	DU4L5	25	V	Q	-0.114713040652518	0.0669342174642548
DU4L5_HUMAN/20-76	P0CJ88	DU4L5	25	V	R	0.107152998275494	0.0300507400916692
DU4L5_HUMAN/20-76	P0CJ88	DU4L5	25	V	S	-0.135760288002059	0.0500214470031627
DU4L5_HUMAN/20-76	P0CJ88	DU4L5	25	V	T	-0.321126882103287	0.0939058131582175
DU4L5_HUMAN/20-76	P0CJ88	DU4L5	25	V	W	0.0690753338862067	0.0382861366454944
DU4L5_HUMAN/20-76	P0CJ88	DU4L5	25	V	Y	-0.286070759367734	0.116523960685224
TLX2_HUMAN/158-214	O43763	TLX2	163	S	A	-0.0630682994246528	0.054084280988976
TLX2_HUMAN/158-214	O43763	TLX2	163	S	C	-0.13007355729304	0.0739495312270115
TLX2_HUMAN/158-214	O43763	TLX2	163	S	D	-0.460198307523399	0.204966426256807
TLX2_HUMAN/158-214	O43763	TLX2	163	S	E	-0.363485208953283	0.0839727274193765
TLX2_HUMAN/158-214	O43763	TLX2	163	S	F	-0.0855377930790803	0.143196029107286
TLX2_HUMAN/158-214	O43763	TLX2	163	S	G	-0.121841639682184	0.0384905119118813
TLX2_HUMAN/158-214	O43763	TLX2	163	S	H	-0.103937475426321	0.0715339825675804
TLX2_HUMAN/158-214	O43763	TLX2	163	S	I	-0.128185630177479	0.147297112030321
TLX2_HUMAN/158-214	O43763	TLX2	163	S	K	-0.137918849670987	0.0741007466899996
TLX2_HUMAN/158-214	O43763	TLX2	163	S	L	-0.00293712267316536	0.0552553204019015
TLX2_HUMAN/158-214	O43763	TLX2	163	S	M	-0.275622716214848	0.140203617284399
TLX2_HUMAN/158-214	O43763	TLX2	163	S	N	-0.241570492033318	0.117008629916461
TLX2_HUMAN/158-214	O43763	TLX2	163	S	P	-0.112105341615679	0.0762008776653999
TLX2_HUMAN/158-214	O43763	TLX2	163	S	Q	-0.114713040652518	0.0669342174642548
TLX2_HUMAN/158-214	O43763	TLX2	163	S	R	0.107152998275494	0.0300507400916692
TLX2_HUMAN/158-214	O43763	TLX2	163	S	T	-0.321126882103287	0.0939058131582175
TLX2_HUMAN/158-214	O43763	TLX2	163	S	V	-0.103586238234516	0.0746479630400209
TLX2_HUMAN/158-214	O43763	TLX2	163	S	W	0.0690753338862067	0.0382861366454944
TLX2_HUMAN/158-214	O43763	TLX2	163	S	Y	-0.286070759367734	0.116523960685224
DUXB_HUMAN/16-72	A0A1W2PPF3	DUXB	21	Q	A	-0.0630682994246528	0.054084280988976
DUXB_HUMAN/16-72	A0A1W2PPF3	DUXB	21	Q	C	-0.13007355729304	0.0739495312270115
DUXB_HUMAN/16-72	A0A1W2PPF3	DUXB	21	Q	D	-0.460198307523399	0.204966426256807
DUXB_HUMAN/16-72	A0A1W2PPF3	DUXB	21	Q	E	-0.363485208953283	0.0839727274193765
DUXB_HUMAN/16-72	A0A1W2PPF3	DUXB	21	Q	F	-0.0855377930790803	0.143196029107286
DUXB_HUMAN/16-72	A0A1W2PPF3	DUXB	21	Q	G	-0.121841639682184	0.0384905119118813
DUXB_HUMAN/16-72	A0A1W2PPF3	DUXB	21	Q	H	-0.103937475426321	0.0715339825675804
DUXB_HUMAN/16-72	A0A1W2PPF3	DUXB	21	Q	I	-0.128185630177479	0.147297112030321
DUXB_HUMAN/16-72	A0A1W2PPF3	DUXB	21	Q	K	-0.137918849670987	0.0741007466899996
DUXB_HUMAN/16-72	A0A1W2PPF3	DUXB	21	Q	L	-0.00293712267316536	0.0552553204019015
DUXB_HUMAN/16-72	A0A1W2PPF3	DUXB	21	Q	M	-0.275622716214848	0.140203617284399
DUXB_HUMAN/16-72	A0A1W2PPF3	DUXB	21	Q	N	-0.241570492033318	0.117008629916461
DUXB_HUMAN/16-72	A0A1W2PPF3	DUXB	21	Q	P	-0.112105341615679	0.0762008776653999
DUXB_HUMAN/16-72	A0A1W2PPF3	DUXB	21	Q	R	0.107152998275494	0.0300507400916692
DUXB_HUMAN/16-72	A0A1W2PPF3	DUXB	21	Q	S	-0.135760288002059	0.0500214470031627
DUXB_HUMAN/16-72	A0A1W2PPF3	DUXB	21	Q	T	-0.321126882103287	0.0939058131582175
DUXB_HUMAN/16-72	A0A1W2PPF3	DUXB	21	Q	V	-0.103586238234516	0.0746479630400209
DUXB_HUMAN/16-72	A0A1W2PPF3	DUXB	21	Q	W	0.0690753338862067	0.0382861366454944
DUXB_HUMAN/16-72	A0A1W2PPF3	DUXB	21	Q	Y	-0.286070759367734	0.116523960685224
DRGX_HUMAN/34-90	A6NNA5	DRGX	39	T	A	-0.0630682994246528	0.054084280988976
DRGX_HUMAN/34-90	A6NNA5	DRGX	39	T	C	-0.13007355729304	0.0739495312270115
DRGX_HUMAN/34-90	A6NNA5	DRGX	39	T	D	-0.460198307523399	0.204966426256807
DRGX_HUMAN/34-90	A6NNA5	DRGX	39	T	E	-0.363485208953283	0.0839727274193765
DRGX_HUMAN/34-90	A6NNA5	DRGX	39	T	F	-0.0855377930790803	0.143196029107286
DRGX_HUMAN/34-90	A6NNA5	DRGX	39	T	G	-0.121841639682184	0.0384905119118813
DRGX_HUMAN/34-90	A6NNA5	DRGX	39	T	H	-0.103937475426321	0.0715339825675804
DRGX_HUMAN/34-90	A6NNA5	DRGX	39	T	I	-0.128185630177479	0.147297112030321
DRGX_HUMAN/34-90	A6NNA5	DRGX	39	T	K	-0.137918849670987	0.0741007466899996
DRGX_HUMAN/34-90	A6NNA5	DRGX	39	T	L	-0.00293712267316536	0.0552553204019015
DRGX_HUMAN/34-90	A6NNA5	DRGX	39	T	M	-0.275622716214848	0.140203617284399
DRGX_HUMAN/34-90	A6NNA5	DRGX	39	T	N	-0.241570492033318	0.117008629916461
DRGX_HUMAN/34-90	A6NNA5	DRGX	39	T	P	-0.112105341615679	0.0762008776653999
DRGX_HUMAN/34-90	A6NNA5	DRGX	39	T	Q	-0.114713040652518	0.0669342174642548
DRGX_HUMAN/34-90	A6NNA5	DRGX	39	T	R	0.107152998275494	0.0300507400916692
DRGX_HUMAN/34-90	A6NNA5	DRGX	39	T	S	-0.135760288002059	0.0500214470031627
DRGX_HUMAN/34-90	A6NNA5	DRGX	39	T	V	-0.103586238234516	0.0746479630400209
DRGX_HUMAN/34-90	A6NNA5	DRGX	39	T	W	0.0690753338862067	0.0382861366454944
DRGX_HUMAN/34-90	A6NNA5	DRGX	39	T	Y	-0.286070759367734	0.116523960685224
EVX1_HUMAN/184-240	P49640	EVX1	189	A	C	-0.13007355729304	0.0739495312270115
EVX1_HUMAN/184-240	P49640	EVX1	189	A	D	-0.460198307523399	0.204966426256807
EVX1_HUMAN/184-240	P49640	EVX1	189	A	E	-0.363485208953283	0.0839727274193765
EVX1_HUMAN/184-240	P49640	EVX1	189	A	F	-0.0855377930790803	0.143196029107286
EVX1_HUMAN/184-240	P49640	EVX1	189	A	G	-0.121841639682184	0.0384905119118813
EVX1_HUMAN/184-240	P49640	EVX1	189	A	H	-0.103937475426321	0.0715339825675804
EVX1_HUMAN/184-240	P49640	EVX1	189	A	I	-0.128185630177479	0.147297112030321
EVX1_HUMAN/184-240	P49640	EVX1	189	A	K	-0.137918849670987	0.0741007466899996
EVX1_HUMAN/184-240	P49640	EVX1	189	A	L	-0.00293712267316536	0.0552553204019015
EVX1_HUMAN/184-240	P49640	EVX1	189	A	M	-0.275622716214848	0.140203617284399
EVX1_HUMAN/184-240	P49640	EVX1	189	A	N	-0.241570492033318	0.117008629916461
EVX1_HUMAN/184-240	P49640	EVX1	189	A	P	-0.112105341615679	0.0762008776653999
EVX1_HUMAN/184-240	P49640	EVX1	189	A	Q	-0.114713040652518	0.0669342174642548
EVX1_HUMAN/184-240	P49640	EVX1	189	A	R	0.107152998275494	0.0300507400916692
EVX1_HUMAN/184-240	P49640	EVX1	189	A	S	-0.135760288002059	0.0500214470031627
EVX1_HUMAN/184-240	P49640	EVX1	189	A	T	-0.321126882103287	0.0939058131582175
EVX1_HUMAN/184-240	P49640	EVX1	189	A	V	-0.103586238234516	0.0746479630400209
EVX1_HUMAN/184-240	P49640	EVX1	189	A	W	0.0690753338862067	0.0382861366454944
EVX1_HUMAN/184-240	P49640	EVX1	189	A	Y	-0.286070759367734	0.116523960685224
EVX2_HUMAN/189-245	Q03828	EVX2	195	F	A	0.241133272474506	0.0544091404076116
EVX2_HUMAN/189-245	Q03828	EVX2	195	F	C	0.205417627667975	0.0431194457169256
EVX2_HUMAN/189-245	Q03828	EVX2	195	F	D	0.261150204625984	0.0339003012686869
EVX2_HUMAN/189-245	Q03828	EVX2	195	F	E	0.109339904583673	0.0876837333761431
EVX2_HUMAN/189-245	Q03828	EVX2	195	F	G	0.381903304432193	0.056664506094078
EVX2_HUMAN/189-245	Q03828	EVX2	195	F	H	0.204691053344246	0.0713708570696689
EVX2_HUMAN/189-245	Q03828	EVX2	195	F	I	-0.0536796585427194	0.0448287300828086
EVX2_HUMAN/189-245	Q03828	EVX2	195	F	K	0.260516605538983	0.0635186612250039
EVX2_HUMAN/189-245	Q03828	EVX2	195	F	L	-0.116409948533023	0.0341669593319341
EVX2_HUMAN/189-245	Q03828	EVX2	195	F	M	-0.107185533194655	0.0409077926573313
EVX2_HUMAN/189-245	Q03828	EVX2	195	F	N	0.398843747066464	0.0496302388945435
EVX2_HUMAN/189-245	Q03828	EVX2	195	F	P	0.118314994380244	0.0361279209273191
EVX2_HUMAN/189-245	Q03828	EVX2	195	F	Q	0.310315003709253	0.0983732812515488
EVX2_HUMAN/189-245	Q03828	EVX2	195	F	R	0.556159954412242	0.0949932646497997
EVX2_HUMAN/189-245	Q03828	EVX2	195	F	S	0.398428722775085	0.0411188630425669
EVX2_HUMAN/189-245	Q03828	EVX2	195	F	T	0.217850227035041	0.0251577626781719
EVX2_HUMAN/189-245	Q03828	EVX2	195	F	V	0.0199870629966604	0.0443975510573752
EVX2_HUMAN/189-245	Q03828	EVX2	195	F	W	0.19195788885302	0.0555416821097399
EVX2_HUMAN/189-245	Q03828	EVX2	195	F	Y	-0.102790699211174	0.0452051944699967
HXB9_HUMAN/186-242	P17482	HXB9	192	Y	A	0.241133272474506	0.0544091404076116
HXB9_HUMAN/186-242	P17482	HXB9	192	Y	C	0.205417627667975	0.0431194457169256
HXB9_HUMAN/186-242	P17482	HXB9	192	Y	D	0.261150204625984	0.0339003012686869
HXB9_HUMAN/186-242	P17482	HXB9	192	Y	E	0.109339904583673	0.0876837333761431
HXB9_HUMAN/186-242	P17482	HXB9	192	Y	F	0.0296167817989478	0.140771287486825
HXB9_HUMAN/186-242	P17482	HXB9	192	Y	G	0.381903304432193	0.056664506094078
HXB9_HUMAN/186-242	P17482	HXB9	192	Y	H	0.204691053344246	0.0713708570696689
HXB9_HUMAN/186-242	P17482	HXB9	192	Y	I	-0.0536796585427194	0.0448287300828086
HXB9_HUMAN/186-242	P17482	HXB9	192	Y	K	0.260516605538983	0.0635186612250039
HXB9_HUMAN/186-242	P17482	HXB9	192	Y	L	-0.116409948533023	0.0341669593319341
HXB9_HUMAN/186-242	P17482	HXB9	192	Y	M	-0.107185533194655	0.0409077926573313
HXB9_HUMAN/186-242	P17482	HXB9	192	Y	N	0.398843747066464	0.0496302388945435
HXB9_HUMAN/186-242	P17482	HXB9	192	Y	P	0.118314994380244	0.0361279209273191
HXB9_HUMAN/186-242	P17482	HXB9	192	Y	Q	0.310315003709253	0.0983732812515488
HXB9_HUMAN/186-242	P17482	HXB9	192	Y	R	0.556159954412242	0.0949932646497997
HXB9_HUMAN/186-242	P17482	HXB9	192	Y	S	0.398428722775085	0.0411188630425669
HXB9_HUMAN/186-242	P17482	HXB9	192	Y	T	0.217850227035041	0.0251577626781719
HXB9_HUMAN/186-242	P17482	HXB9	192	Y	V	0.0199870629966604	0.0443975510573752
HXB9_HUMAN/186-242	P17482	HXB9	192	Y	W	0.19195788885302	0.0555416821097399
ZFHX4_HUMAN/2885-2941	Q86UP3	ZFHX4	2891	M	A	0.241133272474506	0.0544091404076116
ZFHX4_HUMAN/2885-2941	Q86UP3	ZFHX4	2891	M	C	0.205417627667975	0.0431194457169256
ZFHX4_HUMAN/2885-2941	Q86UP3	ZFHX4	2891	M	D	0.261150204625984	0.0339003012686869
ZFHX4_HUMAN/2885-2941	Q86UP3	ZFHX4	2891	M	E	0.109339904583673	0.0876837333761431
ZFHX4_HUMAN/2885-2941	Q86UP3	ZFHX4	2891	M	F	0.0296167817989478	0.140771287486825
ZFHX4_HUMAN/2885-2941	Q86UP3	ZFHX4	2891	M	G	0.381903304432193	0.056664506094078
ZFHX4_HUMAN/2885-2941	Q86UP3	ZFHX4	2891	M	H	0.204691053344246	0.0713708570696689
ZFHX4_HUMAN/2885-2941	Q86UP3	ZFHX4	2891	M	I	-0.0536796585427194	0.0448287300828086
ZFHX4_HUMAN/2885-2941	Q86UP3	ZFHX4	2891	M	K	0.260516605538983	0.0635186612250039
ZFHX4_HUMAN/2885-2941	Q86UP3	ZFHX4	2891	M	L	-0.116409948533023	0.0341669593319341
ZFHX4_HUMAN/2885-2941	Q86UP3	ZFHX4	2891	M	N	0.398843747066464	0.0496302388945435
ZFHX4_HUMAN/2885-2941	Q86UP3	ZFHX4	2891	M	P	0.118314994380244	0.0361279209273191
ZFHX4_HUMAN/2885-2941	Q86UP3	ZFHX4	2891	M	Q	0.310315003709253	0.0983732812515488
ZFHX4_HUMAN/2885-2941	Q86UP3	ZFHX4	2891	M	R	0.556159954412242	0.0949932646497997
ZFHX4_HUMAN/2885-2941	Q86UP3	ZFHX4	2891	M	S	0.398428722775085	0.0411188630425669
ZFHX4_HUMAN/2885-2941	Q86UP3	ZFHX4	2891	M	T	0.217850227035041	0.0251577626781719
ZFHX4_HUMAN/2885-2941	Q86UP3	ZFHX4	2891	M	V	0.0199870629966604	0.0443975510573752
ZFHX4_HUMAN/2885-2941	Q86UP3	ZFHX4	2891	M	W	0.19195788885302	0.0555416821097399
ZFHX4_HUMAN/2885-2941	Q86UP3	ZFHX4	2891	M	Y	-0.102790699211174	0.0452051944699967
ESX1_HUMAN/140-196	Q8N693	ESX1	146	F	A	0.241133272474506	0.0544091404076116
ESX1_HUMAN/140-196	Q8N693	ESX1	146	F	C	0.205417627667975	0.0431194457169256
ESX1_HUMAN/140-196	Q8N693	ESX1	146	F	D	0.261150204625984	0.0339003012686869
ESX1_HUMAN/140-196	Q8N693	ESX1	146	F	E	0.109339904583673	0.0876837333761431
ESX1_HUMAN/140-196	Q8N693	ESX1	146	F	G	0.381903304432193	0.056664506094078
ESX1_HUMAN/140-196	Q8N693	ESX1	146	F	H	0.204691053344246	0.0713708570696689
ESX1_HUMAN/140-196	Q8N693	ESX1	146	F	I	-0.0536796585427194	0.0448287300828086
ESX1_HUMAN/140-196	Q8N693	ESX1	146	F	K	0.260516605538983	0.0635186612250039
ESX1_HUMAN/140-196	Q8N693	ESX1	146	F	L	-0.116409948533023	0.0341669593319341
ESX1_HUMAN/140-196	Q8N693	ESX1	146	F	M	-0.107185533194655	0.0409077926573313
ESX1_HUMAN/140-196	Q8N693	ESX1	146	F	N	0.398843747066464	0.0496302388945435
ESX1_HUMAN/140-196	Q8N693	ESX1	146	F	P	0.118314994380244	0.0361279209273191
ESX1_HUMAN/140-196	Q8N693	ESX1	146	F	Q	0.310315003709253	0.0983732812515488
ESX1_HUMAN/140-196	Q8N693	ESX1	146	F	R	0.556159954412242	0.0949932646497997
ESX1_HUMAN/140-196	Q8N693	ESX1	146	F	S	0.398428722775085	0.0411188630425669
ESX1_HUMAN/140-196	Q8N693	ESX1	146	F	T	0.217850227035041	0.0251577626781719
ESX1_HUMAN/140-196	Q8N693	ESX1	146	F	V	0.0199870629966604	0.0443975510573752
ESX1_HUMAN/140-196	Q8N693	ESX1	146	F	W	0.19195788885302	0.0555416821097399
ESX1_HUMAN/140-196	Q8N693	ESX1	146	F	Y	-0.102790699211174	0.0452051944699967
DUX4C_HUMAN/95-149	Q6RFH8	DUX4C	101	V	A	0.241133272474506	0.0544091404076116
DUX4C_HUMAN/95-149	Q6RFH8	DUX4C	101	V	C	0.205417627667975	0.0431194457169256
DUX4C_HUMAN/95-149	Q6RFH8	DUX4C	101	V	D	0.261150204625984	0.0339003012686869
DUX4C_HUMAN/95-149	Q6RFH8	DUX4C	101	V	E	0.109339904583673	0.0876837333761431
DUX4C_HUMAN/95-149	Q6RFH8	DUX4C	101	V	F	0.0296167817989478	0.140771287486825
DUX4C_HUMAN/95-149	Q6RFH8	DUX4C	101	V	G	0.381903304432193	0.056664506094078
DUX4C_HUMAN/95-149	Q6RFH8	DUX4C	101	V	H	0.204691053344246	0.0713708570696689
DUX4C_HUMAN/95-149	Q6RFH8	DUX4C	101	V	I	-0.0536796585427194	0.0448287300828086
DUX4C_HUMAN/95-149	Q6RFH8	DUX4C	101	V	K	0.260516605538983	0.0635186612250039
DUX4C_HUMAN/95-149	Q6RFH8	DUX4C	101	V	L	-0.116409948533023	0.0341669593319341
DUX4C_HUMAN/95-149	Q6RFH8	DUX4C	101	V	M	-0.107185533194655	0.0409077926573313
DUX4C_HUMAN/95-149	Q6RFH8	DUX4C	101	V	N	0.398843747066464	0.0496302388945435
DUX4C_HUMAN/95-149	Q6RFH8	DUX4C	101	V	P	0.118314994380244	0.0361279209273191
DUX4C_HUMAN/95-149	Q6RFH8	DUX4C	101	V	Q	0.310315003709253	0.0983732812515488
DUX4C_HUMAN/95-149	Q6RFH8	DUX4C	101	V	R	0.556159954412242	0.0949932646497997
DUX4C_HUMAN/95-149	Q6RFH8	DUX4C	101	V	S	0.398428722775085	0.0411188630425669
DUX4C_HUMAN/95-149	Q6RFH8	DUX4C	101	V	T	0.217850227035041	0.0251577626781719
DUX4C_HUMAN/95-149	Q6RFH8	DUX4C	101	V	W	0.19195788885302	0.0555416821097399
DUX4C_HUMAN/95-149	Q6RFH8	DUX4C	101	V	Y	-0.102790699211174	0.0452051944699967
PO4F2_HUMAN/346-402	Q12837	PO4F2	352	I	A	0.241133272474506	0.0544091404076116
PO4F2_HUMAN/346-402	Q12837	PO4F2	352	I	C	0.205417627667975	0.0431194457169256
PO4F2_HUMAN/346-402	Q12837	PO4F2	352	I	D	0.261150204625984	0.0339003012686869
PO4F2_HUMAN/346-402	Q12837	PO4F2	352	I	E	0.109339904583673	0.0876837333761431
PO4F2_HUMAN/346-402	Q12837	PO4F2	352	I	F	0.0296167817989478	0.140771287486825
PO4F2_HUMAN/346-402	Q12837	PO4F2	352	I	G	0.381903304432193	0.056664506094078
PO4F2_HUMAN/346-402	Q12837	PO4F2	352	I	H	0.204691053344246	0.0713708570696689
PO4F2_HUMAN/346-402	Q12837	PO4F2	352	I	K	0.260516605538983	0.0635186612250039
PO4F2_HUMAN/346-402	Q12837	PO4F2	352	I	L	-0.116409948533023	0.0341669593319341
PO4F2_HUMAN/346-402	Q12837	PO4F2	352	I	M	-0.107185533194655	0.0409077926573313
PO4F2_HUMAN/346-402	Q12837	PO4F2	352	I	N	0.398843747066464	0.0496302388945435
PO4F2_HUMAN/346-402	Q12837	PO4F2	352	I	P	0.118314994380244	0.0361279209273191
PO4F2_HUMAN/346-402	Q12837	PO4F2	352	I	Q	0.310315003709253	0.0983732812515488
PO4F2_HUMAN/346-402	Q12837	PO4F2	352	I	R	0.556159954412242	0.0949932646497997
PO4F2_HUMAN/346-402	Q12837	PO4F2	352	I	S	0.398428722775085	0.0411188630425669
PO4F2_HUMAN/346-402	Q12837	PO4F2	352	I	T	0.217850227035041	0.0251577626781719
PO4F2_HUMAN/346-402	Q12837	PO4F2	352	I	V	0.0199870629966604	0.0443975510573752
PO4F2_HUMAN/346-402	Q12837	PO4F2	352	I	W	0.19195788885302	0.0555416821097399
PO4F2_HUMAN/346-402	Q12837	PO4F2	352	I	Y	-0.102790699211174	0.0452051944699967
CERS2_HUMAN/70-127	Q96G23	CERS2	76	L	A	0.241133272474506	0.0544091404076116
CERS2_HUMAN/70-127	Q96G23	CERS2	76	L	C	0.205417627667975	0.0431194457169256
CERS2_HUMAN/70-127	Q96G23	CERS2	76	L	D	0.261150204625984	0.0339003012686869
CERS2_HUMAN/70-127	Q96G23	CERS2	76	L	E	0.109339904583673	0.0876837333761431
CERS2_HUMAN/70-127	Q96G23	CERS2	76	L	F	0.0296167817989478	0.140771287486825
CERS2_HUMAN/70-127	Q96G23	CERS2	76	L	G	0.381903304432193	0.056664506094078
CERS2_HUMAN/70-127	Q96G23	CERS2	76	L	H	0.204691053344246	0.0713708570696689
CERS2_HUMAN/70-127	Q96G23	CERS2	76	L	I	-0.0536796585427194	0.0448287300828086
CERS2_HUMAN/70-127	Q96G23	CERS2	76	L	K	0.260516605538983	0.0635186612250039
CERS2_HUMAN/70-127	Q96G23	CERS2	76	L	M	-0.107185533194655	0.0409077926573313
CERS2_HUMAN/70-127	Q96G23	CERS2	76	L	N	0.398843747066464	0.0496302388945435
CERS2_HUMAN/70-127	Q96G23	CERS2	76	L	P	0.118314994380244	0.0361279209273191
CERS2_HUMAN/70-127	Q96G23	CERS2	76	L	Q	0.310315003709253	0.0983732812515488
CERS2_HUMAN/70-127	Q96G23	CERS2	76	L	R	0.556159954412242	0.0949932646497997
CERS2_HUMAN/70-127	Q96G23	CERS2	76	L	S	0.398428722775085	0.0411188630425669
CERS2_HUMAN/70-127	Q96G23	CERS2	76	L	T	0.217850227035041	0.0251577626781719
CERS2_HUMAN/70-127	Q96G23	CERS2	76	L	V	0.0199870629966604	0.0443975510573752
CERS2_HUMAN/70-127	Q96G23	CERS2	76	L	W	0.19195788885302	0.0555416821097399
CERS2_HUMAN/70-127	Q96G23	CERS2	76	L	Y	-0.102790699211174	0.0452051944699967
LHX5_HUMAN/181-237	Q9H2C1	LHX5	187	I	A	0.241133272474506	0.0544091404076116
LHX5_HUMAN/181-237	Q9H2C1	LHX5	187	I	C	0.205417627667975	0.0431194457169256
LHX5_HUMAN/181-237	Q9H2C1	LHX5	187	I	D	0.261150204625984	0.0339003012686869
LHX5_HUMAN/181-237	Q9H2C1	LHX5	187	I	E	0.109339904583673	0.0876837333761431
LHX5_HUMAN/181-237	Q9H2C1	LHX5	187	I	F	0.0296167817989478	0.140771287486825
LHX5_HUMAN/181-237	Q9H2C1	LHX5	187	I	G	0.381903304432193	0.056664506094078
LHX5_HUMAN/181-237	Q9H2C1	LHX5	187	I	H	0.204691053344246	0.0713708570696689
LHX5_HUMAN/181-237	Q9H2C1	LHX5	187	I	K	0.260516605538983	0.0635186612250039
LHX5_HUMAN/181-237	Q9H2C1	LHX5	187	I	L	-0.116409948533023	0.0341669593319341
LHX5_HUMAN/181-237	Q9H2C1	LHX5	187	I	M	-0.107185533194655	0.0409077926573313
LHX5_HUMAN/181-237	Q9H2C1	LHX5	187	I	N	0.398843747066464	0.0496302388945435
LHX5_HUMAN/181-237	Q9H2C1	LHX5	187	I	P	0.118314994380244	0.0361279209273191
LHX5_HUMAN/181-237	Q9H2C1	LHX5	187	I	Q	0.310315003709253	0.0983732812515488
LHX5_HUMAN/181-237	Q9H2C1	LHX5	187	I	R	0.556159954412242	0.0949932646497997
LHX5_HUMAN/181-237	Q9H2C1	LHX5	187	I	S	0.398428722775085	0.0411188630425669
LHX5_HUMAN/181-237	Q9H2C1	LHX5	187	I	T	0.217850227035041	0.0251577626781719
LHX5_HUMAN/181-237	Q9H2C1	LHX5	187	I	V	0.0199870629966604	0.0443975510573752
LHX5_HUMAN/181-237	Q9H2C1	LHX5	187	I	W	0.19195788885302	0.0555416821097399
LHX5_HUMAN/181-237	Q9H2C1	LHX5	187	I	Y	-0.102790699211174	0.0452051944699967
CDX2_HUMAN/187-243	Q99626	CDX2	193	Y	A	0.241133272474506	0.0544091404076116
CDX2_HUMAN/187-243	Q99626	CDX2	193	Y	C	0.205417627667975	0.0431194457169256
CDX2_HUMAN/187-243	Q99626	CDX2	193	Y	D	0.261150204625984	0.0339003012686869
CDX2_HUMAN/187-243	Q99626	CDX2	193	Y	E	0.109339904583673	0.0876837333761431
CDX2_HUMAN/187-243	Q99626	CDX2	193	Y	F	0.0296167817989478	0.140771287486825
CDX2_HUMAN/187-243	Q99626	CDX2	193	Y	G	0.381903304432193	0.056664506094078
CDX2_HUMAN/187-243	Q99626	CDX2	193	Y	H	0.204691053344246	0.0713708570696689
CDX2_HUMAN/187-243	Q99626	CDX2	193	Y	I	-0.0536796585427194	0.0448287300828086
CDX2_HUMAN/187-243	Q99626	CDX2	193	Y	K	0.260516605538983	0.0635186612250039
CDX2_HUMAN/187-243	Q99626	CDX2	193	Y	L	-0.116409948533023	0.0341669593319341
CDX2_HUMAN/187-243	Q99626	CDX2	193	Y	M	-0.107185533194655	0.0409077926573313
CDX2_HUMAN/187-243	Q99626	CDX2	193	Y	N	0.398843747066464	0.0496302388945435
CDX2_HUMAN/187-243	Q99626	CDX2	193	Y	P	0.118314994380244	0.0361279209273191
CDX2_HUMAN/187-243	Q99626	CDX2	193	Y	Q	0.310315003709253	0.0983732812515488
CDX2_HUMAN/187-243	Q99626	CDX2	193	Y	R	0.556159954412242	0.0949932646497997
CDX2_HUMAN/187-243	Q99626	CDX2	193	Y	S	0.398428722775085	0.0411188630425669
CDX2_HUMAN/187-243	Q99626	CDX2	193	Y	T	0.217850227035041	0.0251577626781719
CDX2_HUMAN/187-243	Q99626	CDX2	193	Y	V	0.0199870629966604	0.0443975510573752
CDX2_HUMAN/187-243	Q99626	CDX2	193	Y	W	0.19195788885302	0.0555416821097399
NKX32_HUMAN/207-263	P78367	NKX32	213	F	A	0.241133272474506	0.0544091404076116
NKX32_HUMAN/207-263	P78367	NKX32	213	F	C	0.205417627667975	0.0431194457169256
NKX32_HUMAN/207-263	P78367	NKX32	213	F	D	0.261150204625984	0.0339003012686869
NKX32_HUMAN/207-263	P78367	NKX32	213	F	E	0.109339904583673	0.0876837333761431
NKX32_HUMAN/207-263	P78367	NKX32	213	F	G	0.381903304432193	0.056664506094078
NKX32_HUMAN/207-263	P78367	NKX32	213	F	H	0.204691053344246	0.0713708570696689
NKX32_HUMAN/207-263	P78367	NKX32	213	F	I	-0.0536796585427194	0.0448287300828086
NKX32_HUMAN/207-263	P78367	NKX32	213	F	K	0.260516605538983	0.0635186612250039
NKX32_HUMAN/207-263	P78367	NKX32	213	F	L	-0.116409948533023	0.0341669593319341
NKX32_HUMAN/207-263	P78367	NKX32	213	F	M	-0.107185533194655	0.0409077926573313
NKX32_HUMAN/207-263	P78367	NKX32	213	F	N	0.398843747066464	0.0496302388945435
NKX32_HUMAN/207-263	P78367	NKX32	213	F	P	0.118314994380244	0.0361279209273191
NKX32_HUMAN/207-263	P78367	NKX32	213	F	Q	0.310315003709253	0.0983732812515488
NKX32_HUMAN/207-263	P78367	NKX32	213	F	R	0.556159954412242	0.0949932646497997
NKX32_HUMAN/207-263	P78367	NKX32	213	F	S	0.398428722775085	0.0411188630425669
NKX32_HUMAN/207-263	P78367	NKX32	213	F	T	0.217850227035041	0.0251577626781719
NKX32_HUMAN/207-263	P78367	NKX32	213	F	V	0.0199870629966604	0.0443975510573752
NKX32_HUMAN/207-263	P78367	NKX32	213	F	W	0.19195788885302	0.0555416821097399
NKX32_HUMAN/207-263	P78367	NKX32	213	F	Y	-0.102790699211174	0.0452051944699967
RX_HUMAN/137-193	Q9Y2V3	RX	143	F	A	0.241133272474506	0.0544091404076116
RX_HUMAN/137-193	Q9Y2V3	RX	143	F	C	0.205417627667975	0.0431194457169256
RX_HUMAN/137-193	Q9Y2V3	RX	143	F	D	0.261150204625984	0.0339003012686869
RX_HUMAN/137-193	Q9Y2V3	RX	143	F	E	0.109339904583673	0.0876837333761431
RX_HUMAN/137-193	Q9Y2V3	RX	143	F	G	0.381903304432193	0.056664506094078
RX_HUMAN/137-193	Q9Y2V3	RX	143	F	H	0.204691053344246	0.0713708570696689
RX_HUMAN/137-193	Q9Y2V3	RX	143	F	I	-0.0536796585427194	0.0448287300828086
RX_HUMAN/137-193	Q9Y2V3	RX	143	F	K	0.260516605538983	0.0635186612250039
RX_HUMAN/137-193	Q9Y2V3	RX	143	F	L	-0.116409948533023	0.0341669593319341
RX_HUMAN/137-193	Q9Y2V3	RX	143	F	M	-0.107185533194655	0.0409077926573313
RX_HUMAN/137-193	Q9Y2V3	RX	143	F	N	0.398843747066464	0.0496302388945435
RX_HUMAN/137-193	Q9Y2V3	RX	143	F	P	0.118314994380244	0.0361279209273191
RX_HUMAN/137-193	Q9Y2V3	RX	143	F	Q	0.310315003709253	0.0983732812515488
RX_HUMAN/137-193	Q9Y2V3	RX	143	F	R	0.556159954412242	0.0949932646497997
RX_HUMAN/137-193	Q9Y2V3	RX	143	F	S	0.398428722775085	0.0411188630425669
RX_HUMAN/137-193	Q9Y2V3	RX	143	F	T	0.217850227035041	0.0251577626781719
RX_HUMAN/137-193	Q9Y2V3	RX	143	F	V	0.0199870629966604	0.0443975510573752
RX_HUMAN/137-193	Q9Y2V3	RX	143	F	W	0.19195788885302	0.0555416821097399
RX_HUMAN/137-193	Q9Y2V3	RX	143	F	Y	-0.102790699211174	0.0452051944699967
DUX4_HUMAN/95-149	Q9UBX2	DUX4	101	V	A	0.241133272474506	0.0544091404076116
DUX4_HUMAN/95-149	Q9UBX2	DUX4	101	V	C	0.205417627667975	0.0431194457169256
DUX4_HUMAN/95-149	Q9UBX2	DUX4	101	V	D	0.261150204625984	0.0339003012686869
DUX4_HUMAN/95-149	Q9UBX2	DUX4	101	V	E	0.109339904583673	0.0876837333761431
DUX4_HUMAN/95-149	Q9UBX2	DUX4	101	V	F	0.0296167817989478	0.140771287486825
DUX4_HUMAN/95-149	Q9UBX2	DUX4	101	V	G	0.381903304432193	0.056664506094078
DUX4_HUMAN/95-149	Q9UBX2	DUX4	101	V	H	0.204691053344246	0.0713708570696689
DUX4_HUMAN/95-149	Q9UBX2	DUX4	101	V	I	-0.0536796585427194	0.0448287300828086
DUX4_HUMAN/95-149	Q9UBX2	DUX4	101	V	K	0.260516605538983	0.0635186612250039
DUX4_HUMAN/95-149	Q9UBX2	DUX4	101	V	L	-0.116409948533023	0.0341669593319341
DUX4_HUMAN/95-149	Q9UBX2	DUX4	101	V	M	-0.107185533194655	0.0409077926573313
DUX4_HUMAN/95-149	Q9UBX2	DUX4	101	V	N	0.398843747066464	0.0496302388945435
DUX4_HUMAN/95-149	Q9UBX2	DUX4	101	V	P	0.118314994380244	0.0361279209273191
DUX4_HUMAN/95-149	Q9UBX2	DUX4	101	V	Q	0.310315003709253	0.0983732812515488
DUX4_HUMAN/95-149	Q9UBX2	DUX4	101	V	R	0.556159954412242	0.0949932646497997
DUX4_HUMAN/95-149	Q9UBX2	DUX4	101	V	S	0.398428722775085	0.0411188630425669
DUX4_HUMAN/95-149	Q9UBX2	DUX4	101	V	T	0.217850227035041	0.0251577626781719
DUX4_HUMAN/95-149	Q9UBX2	DUX4	101	V	W	0.19195788885302	0.0555416821097399
DUX4_HUMAN/95-149	Q9UBX2	DUX4	101	V	Y	-0.102790699211174	0.0452051944699967
DU4L3_HUMAN/20-76	P0CJ86	DU4L3	26	W	A	0.241133272474506	0.0544091404076116
DU4L3_HUMAN/20-76	P0CJ86	DU4L3	26	W	C	0.205417627667975	0.0431194457169256
DU4L3_HUMAN/20-76	P0CJ86	DU4L3	26	W	D	0.261150204625984	0.0339003012686869
DU4L3_HUMAN/20-76	P0CJ86	DU4L3	26	W	E	0.109339904583673	0.0876837333761431
DU4L3_HUMAN/20-76	P0CJ86	DU4L3	26	W	F	0.0296167817989478	0.140771287486825
DU4L3_HUMAN/20-76	P0CJ86	DU4L3	26	W	G	0.381903304432193	0.056664506094078
DU4L3_HUMAN/20-76	P0CJ86	DU4L3	26	W	H	0.204691053344246	0.0713708570696689
DU4L3_HUMAN/20-76	P0CJ86	DU4L3	26	W	I	-0.0536796585427194	0.0448287300828086
DU4L3_HUMAN/20-76	P0CJ86	DU4L3	26	W	K	0.260516605538983	0.0635186612250039
DU4L3_HUMAN/20-76	P0CJ86	DU4L3	26	W	L	-0.116409948533023	0.0341669593319341
DU4L3_HUMAN/20-76	P0CJ86	DU4L3	26	W	M	-0.107185533194655	0.0409077926573313
DU4L3_HUMAN/20-76	P0CJ86	DU4L3	26	W	N	0.398843747066464	0.0496302388945435
DU4L3_HUMAN/20-76	P0CJ86	DU4L3	26	W	P	0.118314994380244	0.0361279209273191
DU4L3_HUMAN/20-76	P0CJ86	DU4L3	26	W	Q	0.310315003709253	0.0983732812515488
DU4L3_HUMAN/20-76	P0CJ86	DU4L3	26	W	R	0.556159954412242	0.0949932646497997
DU4L3_HUMAN/20-76	P0CJ86	DU4L3	26	W	S	0.398428722775085	0.0411188630425669
DU4L3_HUMAN/20-76	P0CJ86	DU4L3	26	W	T	0.217850227035041	0.0251577626781719
DU4L3_HUMAN/20-76	P0CJ86	DU4L3	26	W	V	0.0199870629966604	0.0443975510573752
DU4L3_HUMAN/20-76	P0CJ86	DU4L3	26	W	Y	-0.102790699211174	0.0452051944699967
PO4F1_HUMAN/356-412	Q01851	PO4F1	362	I	A	0.241133272474506	0.0544091404076116
PO4F1_HUMAN/356-412	Q01851	PO4F1	362	I	C	0.205417627667975	0.0431194457169256
PO4F1_HUMAN/356-412	Q01851	PO4F1	362	I	D	0.261150204625984	0.0339003012686869
PO4F1_HUMAN/356-412	Q01851	PO4F1	362	I	E	0.109339904583673	0.0876837333761431
PO4F1_HUMAN/356-412	Q01851	PO4F1	362	I	F	0.0296167817989478	0.140771287486825
PO4F1_HUMAN/356-412	Q01851	PO4F1	362	I	G	0.381903304432193	0.056664506094078
PO4F1_HUMAN/356-412	Q01851	PO4F1	362	I	H	0.204691053344246	0.0713708570696689
PO4F1_HUMAN/356-412	Q01851	PO4F1	362	I	K	0.260516605538983	0.0635186612250039
PO4F1_HUMAN/356-412	Q01851	PO4F1	362	I	L	-0.116409948533023	0.0341669593319341
PO4F1_HUMAN/356-412	Q01851	PO4F1	362	I	M	-0.107185533194655	0.0409077926573313
PO4F1_HUMAN/356-412	Q01851	PO4F1	362	I	N	0.398843747066464	0.0496302388945435
PO4F1_HUMAN/356-412	Q01851	PO4F1	362	I	P	0.118314994380244	0.0361279209273191
PO4F1_HUMAN/356-412	Q01851	PO4F1	362	I	Q	0.310315003709253	0.0983732812515488
PO4F1_HUMAN/356-412	Q01851	PO4F1	362	I	R	0.556159954412242	0.0949932646497997
PO4F1_HUMAN/356-412	Q01851	PO4F1	362	I	S	0.398428722775085	0.0411188630425669
PO4F1_HUMAN/356-412	Q01851	PO4F1	362	I	T	0.217850227035041	0.0251577626781719
PO4F1_HUMAN/356-412	Q01851	PO4F1	362	I	V	0.0199870629966604	0.0443975510573752
PO4F1_HUMAN/356-412	Q01851	PO4F1	362	I	W	0.19195788885302	0.0555416821097399
PO4F1_HUMAN/356-412	Q01851	PO4F1	362	I	Y	-0.102790699211174	0.0452051944699967
HXC5_HUMAN/156-212	Q00444	HXC5	162	Y	A	0.241133272474506	0.0544091404076116
HXC5_HUMAN/156-212	Q00444	HXC5	162	Y	C	0.205417627667975	0.0431194457169256
HXC5_HUMAN/156-212	Q00444	HXC5	162	Y	D	0.261150204625984	0.0339003012686869
HXC5_HUMAN/156-212	Q00444	HXC5	162	Y	E	0.109339904583673	0.0876837333761431
HXC5_HUMAN/156-212	Q00444	HXC5	162	Y	F	0.0296167817989478	0.140771287486825
HXC5_HUMAN/156-212	Q00444	HXC5	162	Y	G	0.381903304432193	0.056664506094078
HXC5_HUMAN/156-212	Q00444	HXC5	162	Y	H	0.204691053344246	0.0713708570696689
HXC5_HUMAN/156-212	Q00444	HXC5	162	Y	I	-0.0536796585427194	0.0448287300828086
HXC5_HUMAN/156-212	Q00444	HXC5	162	Y	K	0.260516605538983	0.0635186612250039
HXC5_HUMAN/156-212	Q00444	HXC5	162	Y	L	-0.116409948533023	0.0341669593319341
HXC5_HUMAN/156-212	Q00444	HXC5	162	Y	M	-0.107185533194655	0.0409077926573313
HXC5_HUMAN/156-212	Q00444	HXC5	162	Y	N	0.398843747066464	0.0496302388945435
HXC5_HUMAN/156-212	Q00444	HXC5	162	Y	P	0.118314994380244	0.0361279209273191
HXC5_HUMAN/156-212	Q00444	HXC5	162	Y	Q	0.310315003709253	0.0983732812515488
HXC5_HUMAN/156-212	Q00444	HXC5	162	Y	R	0.556159954412242	0.0949932646497997
HXC5_HUMAN/156-212	Q00444	HXC5	162	Y	S	0.398428722775085	0.0411188630425669
HXC5_HUMAN/156-212	Q00444	HXC5	162	Y	T	0.217850227035041	0.0251577626781719
HXC5_HUMAN/156-212	Q00444	HXC5	162	Y	V	0.0199870629966604	0.0443975510573752
HXC5_HUMAN/156-212	Q00444	HXC5	162	Y	W	0.19195788885302	0.0555416821097399
HXB4_HUMAN/163-219	P17483	HXB4	169	Y	A	0.241133272474506	0.0544091404076116
HXB4_HUMAN/163-219	P17483	HXB4	169	Y	C	0.205417627667975	0.0431194457169256
HXB4_HUMAN/163-219	P17483	HXB4	169	Y	D	0.261150204625984	0.0339003012686869
HXB4_HUMAN/163-219	P17483	HXB4	169	Y	E	0.109339904583673	0.0876837333761431
HXB4_HUMAN/163-219	P17483	HXB4	169	Y	F	0.0296167817989478	0.140771287486825
HXB4_HUMAN/163-219	P17483	HXB4	169	Y	G	0.381903304432193	0.056664506094078
HXB4_HUMAN/163-219	P17483	HXB4	169	Y	H	0.204691053344246	0.0713708570696689
HXB4_HUMAN/163-219	P17483	HXB4	169	Y	I	-0.0536796585427194	0.0448287300828086
HXB4_HUMAN/163-219	P17483	HXB4	169	Y	K	0.260516605538983	0.0635186612250039
HXB4_HUMAN/163-219	P17483	HXB4	169	Y	L	-0.116409948533023	0.0341669593319341
HXB4_HUMAN/163-219	P17483	HXB4	169	Y	M	-0.107185533194655	0.0409077926573313
HXB4_HUMAN/163-219	P17483	HXB4	169	Y	N	0.398843747066464	0.0496302388945435
HXB4_HUMAN/163-219	P17483	HXB4	169	Y	P	0.118314994380244	0.0361279209273191
HXB4_HUMAN/163-219	P17483	HXB4	169	Y	Q	0.310315003709253	0.0983732812515488
HXB4_HUMAN/163-219	P17483	HXB4	169	Y	R	0.556159954412242	0.0949932646497997
HXB4_HUMAN/163-219	P17483	HXB4	169	Y	S	0.398428722775085	0.0411188630425669
HXB4_HUMAN/163-219	P17483	HXB4	169	Y	T	0.217850227035041	0.0251577626781719
HXB4_HUMAN/163-219	P17483	HXB4	169	Y	V	0.0199870629966604	0.0443975510573752
HXB4_HUMAN/163-219	P17483	HXB4	169	Y	W	0.19195788885302	0.0555416821097399
ONEC3_HUMAN/415-470	O60422	ONEC3	421	F	A	0.241133272474506	0.0544091404076116
ONEC3_HUMAN/415-470	O60422	ONEC3	421	F	C	0.205417627667975	0.0431194457169256
ONEC3_HUMAN/415-470	O60422	ONEC3	421	F	D	0.261150204625984	0.0339003012686869
ONEC3_HUMAN/415-470	O60422	ONEC3	421	F	E	0.109339904583673	0.0876837333761431
ONEC3_HUMAN/415-470	O60422	ONEC3	421	F	G	0.381903304432193	0.056664506094078
ONEC3_HUMAN/415-470	O60422	ONEC3	421	F	H	0.204691053344246	0.0713708570696689
ONEC3_HUMAN/415-470	O60422	ONEC3	421	F	I	-0.0536796585427194	0.0448287300828086
ONEC3_HUMAN/415-470	O60422	ONEC3	421	F	K	0.260516605538983	0.0635186612250039
ONEC3_HUMAN/415-470	O60422	ONEC3	421	F	L	-0.116409948533023	0.0341669593319341
ONEC3_HUMAN/415-470	O60422	ONEC3	421	F	M	-0.107185533194655	0.0409077926573313
ONEC3_HUMAN/415-470	O60422	ONEC3	421	F	N	0.398843747066464	0.0496302388945435
ONEC3_HUMAN/415-470	O60422	ONEC3	421	F	P	0.118314994380244	0.0361279209273191
ONEC3_HUMAN/415-470	O60422	ONEC3	421	F	Q	0.310315003709253	0.0983732812515488
ONEC3_HUMAN/415-470	O60422	ONEC3	421	F	R	0.556159954412242	0.0949932646497997
ONEC3_HUMAN/415-470	O60422	ONEC3	421	F	S	0.398428722775085	0.0411188630425669
ONEC3_HUMAN/415-470	O60422	ONEC3	421	F	T	0.217850227035041	0.0251577626781719
ONEC3_HUMAN/415-470	O60422	ONEC3	421	F	V	0.0199870629966604	0.0443975510573752
ONEC3_HUMAN/415-470	O60422	ONEC3	421	F	W	0.19195788885302	0.0555416821097399
ONEC3_HUMAN/415-470	O60422	ONEC3	421	F	Y	-0.102790699211174	0.0452051944699967
VAX1_HUMAN/101-157	Q5SQQ9	VAX1	107	F	A	0.241133272474506	0.0544091404076116
VAX1_HUMAN/101-157	Q5SQQ9	VAX1	107	F	C	0.205417627667975	0.0431194457169256
VAX1_HUMAN/101-157	Q5SQQ9	VAX1	107	F	D	0.261150204625984	0.0339003012686869
VAX1_HUMAN/101-157	Q5SQQ9	VAX1	107	F	E	0.109339904583673	0.0876837333761431
VAX1_HUMAN/101-157	Q5SQQ9	VAX1	107	F	G	0.381903304432193	0.056664506094078
VAX1_HUMAN/101-157	Q5SQQ9	VAX1	107	F	H	0.204691053344246	0.0713708570696689
VAX1_HUMAN/101-157	Q5SQQ9	VAX1	107	F	I	-0.0536796585427194	0.0448287300828086
VAX1_HUMAN/101-157	Q5SQQ9	VAX1	107	F	K	0.260516605538983	0.0635186612250039
VAX1_HUMAN/101-157	Q5SQQ9	VAX1	107	F	L	-0.116409948533023	0.0341669593319341
VAX1_HUMAN/101-157	Q5SQQ9	VAX1	107	F	M	-0.107185533194655	0.0409077926573313
VAX1_HUMAN/101-157	Q5SQQ9	VAX1	107	F	N	0.398843747066464	0.0496302388945435
VAX1_HUMAN/101-157	Q5SQQ9	VAX1	107	F	P	0.118314994380244	0.0361279209273191
VAX1_HUMAN/101-157	Q5SQQ9	VAX1	107	F	Q	0.310315003709253	0.0983732812515488
VAX1_HUMAN/101-157	Q5SQQ9	VAX1	107	F	R	0.556159954412242	0.0949932646497997
VAX1_HUMAN/101-157	Q5SQQ9	VAX1	107	F	S	0.398428722775085	0.0411188630425669
VAX1_HUMAN/101-157	Q5SQQ9	VAX1	107	F	T	0.217850227035041	0.0251577626781719
VAX1_HUMAN/101-157	Q5SQQ9	VAX1	107	F	V	0.0199870629966604	0.0443975510573752
VAX1_HUMAN/101-157	Q5SQQ9	VAX1	107	F	W	0.19195788885302	0.0555416821097399
VAX1_HUMAN/101-157	Q5SQQ9	VAX1	107	F	Y	-0.102790699211174	0.0452051944699967
CUX2_HUMAN/1169-1225	O14529	CUX2	1175	L	A	0.241133272474506	0.0544091404076116
CUX2_HUMAN/1169-1225	O14529	CUX2	1175	L	C	0.205417627667975	0.0431194457169256
CUX2_HUMAN/1169-1225	O14529	CUX2	1175	L	D	0.261150204625984	0.0339003012686869
CUX2_HUMAN/1169-1225	O14529	CUX2	1175	L	E	0.109339904583673	0.0876837333761431
CUX2_HUMAN/1169-1225	O14529	CUX2	1175	L	F	0.0296167817989478	0.140771287486825
CUX2_HUMAN/1169-1225	O14529	CUX2	1175	L	G	0.381903304432193	0.056664506094078
CUX2_HUMAN/1169-1225	O14529	CUX2	1175	L	H	0.204691053344246	0.0713708570696689
CUX2_HUMAN/1169-1225	O14529	CUX2	1175	L	I	-0.0536796585427194	0.0448287300828086
CUX2_HUMAN/1169-1225	O14529	CUX2	1175	L	K	0.260516605538983	0.0635186612250039
CUX2_HUMAN/1169-1225	O14529	CUX2	1175	L	M	-0.107185533194655	0.0409077926573313
CUX2_HUMAN/1169-1225	O14529	CUX2	1175	L	N	0.398843747066464	0.0496302388945435
CUX2_HUMAN/1169-1225	O14529	CUX2	1175	L	P	0.118314994380244	0.0361279209273191
CUX2_HUMAN/1169-1225	O14529	CUX2	1175	L	Q	0.310315003709253	0.0983732812515488
CUX2_HUMAN/1169-1225	O14529	CUX2	1175	L	R	0.556159954412242	0.0949932646497997
CUX2_HUMAN/1169-1225	O14529	CUX2	1175	L	S	0.398428722775085	0.0411188630425669
CUX2_HUMAN/1169-1225	O14529	CUX2	1175	L	T	0.217850227035041	0.0251577626781719
CUX2_HUMAN/1169-1225	O14529	CUX2	1175	L	V	0.0199870629966604	0.0443975510573752
CUX2_HUMAN/1169-1225	O14529	CUX2	1175	L	W	0.19195788885302	0.0555416821097399
CUX2_HUMAN/1169-1225	O14529	CUX2	1175	L	Y	-0.102790699211174	0.0452051944699967
ISL2_HUMAN/192-248	Q96A47	ISL2	198	L	A	0.241133272474506	0.0544091404076116
ISL2_HUMAN/192-248	Q96A47	ISL2	198	L	C	0.205417627667975	0.0431194457169256
ISL2_HUMAN/192-248	Q96A47	ISL2	198	L	D	0.261150204625984	0.0339003012686869
ISL2_HUMAN/192-248	Q96A47	ISL2	198	L	E	0.109339904583673	0.0876837333761431
ISL2_HUMAN/192-248	Q96A47	ISL2	198	L	F	0.0296167817989478	0.140771287486825
ISL2_HUMAN/192-248	Q96A47	ISL2	198	L	G	0.381903304432193	0.056664506094078
ISL2_HUMAN/192-248	Q96A47	ISL2	198	L	H	0.204691053344246	0.0713708570696689
ISL2_HUMAN/192-248	Q96A47	ISL2	198	L	I	-0.0536796585427194	0.0448287300828086
ISL2_HUMAN/192-248	Q96A47	ISL2	198	L	K	0.260516605538983	0.0635186612250039
ISL2_HUMAN/192-248	Q96A47	ISL2	198	L	M	-0.107185533194655	0.0409077926573313
ISL2_HUMAN/192-248	Q96A47	ISL2	198	L	N	0.398843747066464	0.0496302388945435
ISL2_HUMAN/192-248	Q96A47	ISL2	198	L	P	0.118314994380244	0.0361279209273191
ISL2_HUMAN/192-248	Q96A47	ISL2	198	L	Q	0.310315003709253	0.0983732812515488
ISL2_HUMAN/192-248	Q96A47	ISL2	198	L	R	0.556159954412242	0.0949932646497997
ISL2_HUMAN/192-248	Q96A47	ISL2	198	L	S	0.398428722775085	0.0411188630425669
ISL2_HUMAN/192-248	Q96A47	ISL2	198	L	T	0.217850227035041	0.0251577626781719
ISL2_HUMAN/192-248	Q96A47	ISL2	198	L	V	0.0199870629966604	0.0443975510573752
ISL2_HUMAN/192-248	Q96A47	ISL2	198	L	W	0.19195788885302	0.0555416821097399
ISL2_HUMAN/192-248	Q96A47	ISL2	198	L	Y	-0.102790699211174	0.0452051944699967
HXD9_HUMAN/286-342	P28356	HXD9	292	Y	A	0.241133272474506	0.0544091404076116
HXD9_HUMAN/286-342	P28356	HXD9	292	Y	C	0.205417627667975	0.0431194457169256
HXD9_HUMAN/286-342	P28356	HXD9	292	Y	D	0.261150204625984	0.0339003012686869
HXD9_HUMAN/286-342	P28356	HXD9	292	Y	E	0.109339904583673	0.0876837333761431
HXD9_HUMAN/286-342	P28356	HXD9	292	Y	F	0.0296167817989478	0.140771287486825
HXD9_HUMAN/286-342	P28356	HXD9	292	Y	G	0.381903304432193	0.056664506094078
HXD9_HUMAN/286-342	P28356	HXD9	292	Y	H	0.204691053344246	0.0713708570696689
HXD9_HUMAN/286-342	P28356	HXD9	292	Y	I	-0.0536796585427194	0.0448287300828086
HXD9_HUMAN/286-342	P28356	HXD9	292	Y	K	0.260516605538983	0.0635186612250039
HXD9_HUMAN/286-342	P28356	HXD9	292	Y	L	-0.116409948533023	0.0341669593319341
HXD9_HUMAN/286-342	P28356	HXD9	292	Y	M	-0.107185533194655	0.0409077926573313
HXD9_HUMAN/286-342	P28356	HXD9	292	Y	N	0.398843747066464	0.0496302388945435
HXD9_HUMAN/286-342	P28356	HXD9	292	Y	P	0.118314994380244	0.0361279209273191
HXD9_HUMAN/286-342	P28356	HXD9	292	Y	Q	0.310315003709253	0.0983732812515488
HXD9_HUMAN/286-342	P28356	HXD9	292	Y	R	0.556159954412242	0.0949932646497997
HXD9_HUMAN/286-342	P28356	HXD9	292	Y	S	0.398428722775085	0.0411188630425669
HXD9_HUMAN/286-342	P28356	HXD9	292	Y	T	0.217850227035041	0.0251577626781719
HXD9_HUMAN/286-342	P28356	HXD9	292	Y	V	0.0199870629966604	0.0443975510573752
HXD9_HUMAN/286-342	P28356	HXD9	292	Y	W	0.19195788885302	0.0555416821097399
ZFHX4_HUMAN/2561-2617	Q86UP3	ZFHX4	2567	I	A	0.241133272474506	0.0544091404076116
ZFHX4_HUMAN/2561-2617	Q86UP3	ZFHX4	2567	I	C	0.205417627667975	0.0431194457169256
ZFHX4_HUMAN/2561-2617	Q86UP3	ZFHX4	2567	I	D	0.261150204625984	0.0339003012686869
ZFHX4_HUMAN/2561-2617	Q86UP3	ZFHX4	2567	I	E	0.109339904583673	0.0876837333761431
ZFHX4_HUMAN/2561-2617	Q86UP3	ZFHX4	2567	I	F	0.0296167817989478	0.140771287486825
ZFHX4_HUMAN/2561-2617	Q86UP3	ZFHX4	2567	I	G	0.381903304432193	0.056664506094078
ZFHX4_HUMAN/2561-2617	Q86UP3	ZFHX4	2567	I	H	0.204691053344246	0.0713708570696689
ZFHX4_HUMAN/2561-2617	Q86UP3	ZFHX4	2567	I	K	0.260516605538983	0.0635186612250039
ZFHX4_HUMAN/2561-2617	Q86UP3	ZFHX4	2567	I	L	-0.116409948533023	0.0341669593319341
ZFHX4_HUMAN/2561-2617	Q86UP3	ZFHX4	2567	I	M	-0.107185533194655	0.0409077926573313
ZFHX4_HUMAN/2561-2617	Q86UP3	ZFHX4	2567	I	N	0.398843747066464	0.0496302388945435
ZFHX4_HUMAN/2561-2617	Q86UP3	ZFHX4	2567	I	P	0.118314994380244	0.0361279209273191
ZFHX4_HUMAN/2561-2617	Q86UP3	ZFHX4	2567	I	Q	0.310315003709253	0.0983732812515488
ZFHX4_HUMAN/2561-2617	Q86UP3	ZFHX4	2567	I	R	0.556159954412242	0.0949932646497997
ZFHX4_HUMAN/2561-2617	Q86UP3	ZFHX4	2567	I	S	0.398428722775085	0.0411188630425669
ZFHX4_HUMAN/2561-2617	Q86UP3	ZFHX4	2567	I	T	0.217850227035041	0.0251577626781719
ZFHX4_HUMAN/2561-2617	Q86UP3	ZFHX4	2567	I	V	0.0199870629966604	0.0443975510573752
ZFHX4_HUMAN/2561-2617	Q86UP3	ZFHX4	2567	I	W	0.19195788885302	0.0555416821097399
ZFHX4_HUMAN/2561-2617	Q86UP3	ZFHX4	2567	I	Y	-0.102790699211174	0.0452051944699967
HXB1_HUMAN/205-260	P14653	HXB1	210	F	A	0.241133272474506	0.0544091404076116
HXB1_HUMAN/205-260	P14653	HXB1	210	F	C	0.205417627667975	0.0431194457169256
HXB1_HUMAN/205-260	P14653	HXB1	210	F	D	0.261150204625984	0.0339003012686869
HXB1_HUMAN/205-260	P14653	HXB1	210	F	E	0.109339904583673	0.0876837333761431
HXB1_HUMAN/205-260	P14653	HXB1	210	F	G	0.381903304432193	0.056664506094078
HXB1_HUMAN/205-260	P14653	HXB1	210	F	H	0.204691053344246	0.0713708570696689
HXB1_HUMAN/205-260	P14653	HXB1	210	F	I	-0.0536796585427194	0.0448287300828086
HXB1_HUMAN/205-260	P14653	HXB1	210	F	K	0.260516605538983	0.0635186612250039
HXB1_HUMAN/205-260	P14653	HXB1	210	F	L	-0.116409948533023	0.0341669593319341
HXB1_HUMAN/205-260	P14653	HXB1	210	F	M	-0.107185533194655	0.0409077926573313
HXB1_HUMAN/205-260	P14653	HXB1	210	F	N	0.398843747066464	0.0496302388945435
HXB1_HUMAN/205-260	P14653	HXB1	210	F	P	0.118314994380244	0.0361279209273191
HXB1_HUMAN/205-260	P14653	HXB1	210	F	Q	0.310315003709253	0.0983732812515488
HXB1_HUMAN/205-260	P14653	HXB1	210	F	R	0.556159954412242	0.0949932646497997
HXB1_HUMAN/205-260	P14653	HXB1	210	F	S	0.398428722775085	0.0411188630425669
HXB1_HUMAN/205-260	P14653	HXB1	210	F	T	0.217850227035041	0.0251577626781719
HXB1_HUMAN/205-260	P14653	HXB1	210	F	V	0.0199870629966604	0.0443975510573752
HXB1_HUMAN/205-260	P14653	HXB1	210	F	W	0.19195788885302	0.0555416821097399
HXB1_HUMAN/205-260	P14653	HXB1	210	F	Y	-0.102790699211174	0.0452051944699967
DBX1_HUMAN/183-238	A6NMT0	DBX1	188	F	A	0.241133272474506	0.0544091404076116
DBX1_HUMAN/183-238	A6NMT0	DBX1	188	F	C	0.205417627667975	0.0431194457169256
DBX1_HUMAN/183-238	A6NMT0	DBX1	188	F	D	0.261150204625984	0.0339003012686869
DBX1_HUMAN/183-238	A6NMT0	DBX1	188	F	E	0.109339904583673	0.0876837333761431
DBX1_HUMAN/183-238	A6NMT0	DBX1	188	F	G	0.381903304432193	0.056664506094078
DBX1_HUMAN/183-238	A6NMT0	DBX1	188	F	H	0.204691053344246	0.0713708570696689
DBX1_HUMAN/183-238	A6NMT0	DBX1	188	F	I	-0.0536796585427194	0.0448287300828086
DBX1_HUMAN/183-238	A6NMT0	DBX1	188	F	K	0.260516605538983	0.0635186612250039
DBX1_HUMAN/183-238	A6NMT0	DBX1	188	F	L	-0.116409948533023	0.0341669593319341
DBX1_HUMAN/183-238	A6NMT0	DBX1	188	F	M	-0.107185533194655	0.0409077926573313
DBX1_HUMAN/183-238	A6NMT0	DBX1	188	F	N	0.398843747066464	0.0496302388945435
DBX1_HUMAN/183-238	A6NMT0	DBX1	188	F	P	0.118314994380244	0.0361279209273191
DBX1_HUMAN/183-238	A6NMT0	DBX1	188	F	Q	0.310315003709253	0.0983732812515488
DBX1_HUMAN/183-238	A6NMT0	DBX1	188	F	R	0.556159954412242	0.0949932646497997
DBX1_HUMAN/183-238	A6NMT0	DBX1	188	F	S	0.398428722775085	0.0411188630425669
DBX1_HUMAN/183-238	A6NMT0	DBX1	188	F	T	0.217850227035041	0.0251577626781719
DBX1_HUMAN/183-238	A6NMT0	DBX1	188	F	V	0.0199870629966604	0.0443975510573752
DBX1_HUMAN/183-238	A6NMT0	DBX1	188	F	W	0.19195788885302	0.0555416821097399
DBX1_HUMAN/183-238	A6NMT0	DBX1	188	F	Y	-0.102790699211174	0.0452051944699967
VAX2_HUMAN/103-159	Q9UIW0	VAX2	109	F	A	0.241133272474506	0.0544091404076116
VAX2_HUMAN/103-159	Q9UIW0	VAX2	109	F	C	0.205417627667975	0.0431194457169256
VAX2_HUMAN/103-159	Q9UIW0	VAX2	109	F	D	0.261150204625984	0.0339003012686869
VAX2_HUMAN/103-159	Q9UIW0	VAX2	109	F	E	0.109339904583673	0.0876837333761431
VAX2_HUMAN/103-159	Q9UIW0	VAX2	109	F	G	0.381903304432193	0.056664506094078
VAX2_HUMAN/103-159	Q9UIW0	VAX2	109	F	H	0.204691053344246	0.0713708570696689
VAX2_HUMAN/103-159	Q9UIW0	VAX2	109	F	I	-0.0536796585427194	0.0448287300828086
VAX2_HUMAN/103-159	Q9UIW0	VAX2	109	F	K	0.260516605538983	0.0635186612250039
VAX2_HUMAN/103-159	Q9UIW0	VAX2	109	F	L	-0.116409948533023	0.0341669593319341
VAX2_HUMAN/103-159	Q9UIW0	VAX2	109	F	M	-0.107185533194655	0.0409077926573313
VAX2_HUMAN/103-159	Q9UIW0	VAX2	109	F	N	0.398843747066464	0.0496302388945435
VAX2_HUMAN/103-159	Q9UIW0	VAX2	109	F	P	0.118314994380244	0.0361279209273191
VAX2_HUMAN/103-159	Q9UIW0	VAX2	109	F	Q	0.310315003709253	0.0983732812515488
VAX2_HUMAN/103-159	Q9UIW0	VAX2	109	F	R	0.556159954412242	0.0949932646497997
VAX2_HUMAN/103-159	Q9UIW0	VAX2	109	F	S	0.398428722775085	0.0411188630425669
VAX2_HUMAN/103-159	Q9UIW0	VAX2	109	F	T	0.217850227035041	0.0251577626781719
VAX2_HUMAN/103-159	Q9UIW0	VAX2	109	F	V	0.0199870629966604	0.0443975510573752
VAX2_HUMAN/103-159	Q9UIW0	VAX2	109	F	W	0.19195788885302	0.0555416821097399
VAX2_HUMAN/103-159	Q9UIW0	VAX2	109	F	Y	-0.102790699211174	0.0452051944699967
HXC9_HUMAN/193-249	P31274	HXC9	199	Y	A	0.241133272474506	0.0544091404076116
HXC9_HUMAN/193-249	P31274	HXC9	199	Y	C	0.205417627667975	0.0431194457169256
HXC9_HUMAN/193-249	P31274	HXC9	199	Y	D	0.261150204625984	0.0339003012686869
HXC9_HUMAN/193-249	P31274	HXC9	199	Y	E	0.109339904583673	0.0876837333761431
HXC9_HUMAN/193-249	P31274	HXC9	199	Y	F	0.0296167817989478	0.140771287486825
HXC9_HUMAN/193-249	P31274	HXC9	199	Y	G	0.381903304432193	0.056664506094078
HXC9_HUMAN/193-249	P31274	HXC9	199	Y	H	0.204691053344246	0.0713708570696689
HXC9_HUMAN/193-249	P31274	HXC9	199	Y	I	-0.0536796585427194	0.0448287300828086
HXC9_HUMAN/193-249	P31274	HXC9	199	Y	K	0.260516605538983	0.0635186612250039
HXC9_HUMAN/193-249	P31274	HXC9	199	Y	L	-0.116409948533023	0.0341669593319341
HXC9_HUMAN/193-249	P31274	HXC9	199	Y	M	-0.107185533194655	0.0409077926573313
HXC9_HUMAN/193-249	P31274	HXC9	199	Y	N	0.398843747066464	0.0496302388945435
HXC9_HUMAN/193-249	P31274	HXC9	199	Y	P	0.118314994380244	0.0361279209273191
HXC9_HUMAN/193-249	P31274	HXC9	199	Y	Q	0.310315003709253	0.0983732812515488
HXC9_HUMAN/193-249	P31274	HXC9	199	Y	R	0.556159954412242	0.0949932646497997
HXC9_HUMAN/193-249	P31274	HXC9	199	Y	S	0.398428722775085	0.0411188630425669
HXC9_HUMAN/193-249	P31274	HXC9	199	Y	T	0.217850227035041	0.0251577626781719
HXC9_HUMAN/193-249	P31274	HXC9	199	Y	V	0.0199870629966604	0.0443975510573752
HXC9_HUMAN/193-249	P31274	HXC9	199	Y	W	0.19195788885302	0.0555416821097399
LMX1A_HUMAN/196-252	Q8TE12	LMX1A	202	L	A	0.241133272474506	0.0544091404076116
LMX1A_HUMAN/196-252	Q8TE12	LMX1A	202	L	C	0.205417627667975	0.0431194457169256
LMX1A_HUMAN/196-252	Q8TE12	LMX1A	202	L	D	0.261150204625984	0.0339003012686869
LMX1A_HUMAN/196-252	Q8TE12	LMX1A	202	L	E	0.109339904583673	0.0876837333761431
LMX1A_HUMAN/196-252	Q8TE12	LMX1A	202	L	F	0.0296167817989478	0.140771287486825
LMX1A_HUMAN/196-252	Q8TE12	LMX1A	202	L	G	0.381903304432193	0.056664506094078
LMX1A_HUMAN/196-252	Q8TE12	LMX1A	202	L	H	0.204691053344246	0.0713708570696689
LMX1A_HUMAN/196-252	Q8TE12	LMX1A	202	L	I	-0.0536796585427194	0.0448287300828086
LMX1A_HUMAN/196-252	Q8TE12	LMX1A	202	L	K	0.260516605538983	0.0635186612250039
LMX1A_HUMAN/196-252	Q8TE12	LMX1A	202	L	M	-0.107185533194655	0.0409077926573313
LMX1A_HUMAN/196-252	Q8TE12	LMX1A	202	L	N	0.398843747066464	0.0496302388945435
LMX1A_HUMAN/196-252	Q8TE12	LMX1A	202	L	P	0.118314994380244	0.0361279209273191
LMX1A_HUMAN/196-252	Q8TE12	LMX1A	202	L	Q	0.310315003709253	0.0983732812515488
LMX1A_HUMAN/196-252	Q8TE12	LMX1A	202	L	R	0.556159954412242	0.0949932646497997
LMX1A_HUMAN/196-252	Q8TE12	LMX1A	202	L	S	0.398428722775085	0.0411188630425669
LMX1A_HUMAN/196-252	Q8TE12	LMX1A	202	L	T	0.217850227035041	0.0251577626781719
LMX1A_HUMAN/196-252	Q8TE12	LMX1A	202	L	V	0.0199870629966604	0.0443975510573752
LMX1A_HUMAN/196-252	Q8TE12	LMX1A	202	L	W	0.19195788885302	0.0555416821097399
LMX1A_HUMAN/196-252	Q8TE12	LMX1A	202	L	Y	-0.102790699211174	0.0452051944699967
MEOX1_HUMAN/172-228	P50221	MEOX1	178	F	A	0.241133272474506	0.0544091404076116
MEOX1_HUMAN/172-228	P50221	MEOX1	178	F	C	0.205417627667975	0.0431194457169256
MEOX1_HUMAN/172-228	P50221	MEOX1	178	F	D	0.261150204625984	0.0339003012686869
MEOX1_HUMAN/172-228	P50221	MEOX1	178	F	E	0.109339904583673	0.0876837333761431
MEOX1_HUMAN/172-228	P50221	MEOX1	178	F	G	0.381903304432193	0.056664506094078
MEOX1_HUMAN/172-228	P50221	MEOX1	178	F	H	0.204691053344246	0.0713708570696689
MEOX1_HUMAN/172-228	P50221	MEOX1	178	F	I	-0.0536796585427194	0.0448287300828086
MEOX1_HUMAN/172-228	P50221	MEOX1	178	F	K	0.260516605538983	0.0635186612250039
MEOX1_HUMAN/172-228	P50221	MEOX1	178	F	L	-0.116409948533023	0.0341669593319341
MEOX1_HUMAN/172-228	P50221	MEOX1	178	F	M	-0.107185533194655	0.0409077926573313
MEOX1_HUMAN/172-228	P50221	MEOX1	178	F	N	0.398843747066464	0.0496302388945435
MEOX1_HUMAN/172-228	P50221	MEOX1	178	F	P	0.118314994380244	0.0361279209273191
MEOX1_HUMAN/172-228	P50221	MEOX1	178	F	Q	0.310315003709253	0.0983732812515488
MEOX1_HUMAN/172-228	P50221	MEOX1	178	F	R	0.556159954412242	0.0949932646497997
MEOX1_HUMAN/172-228	P50221	MEOX1	178	F	S	0.398428722775085	0.0411188630425669
MEOX1_HUMAN/172-228	P50221	MEOX1	178	F	T	0.217850227035041	0.0251577626781719
MEOX1_HUMAN/172-228	P50221	MEOX1	178	F	V	0.0199870629966604	0.0443975510573752
MEOX1_HUMAN/172-228	P50221	MEOX1	178	F	W	0.19195788885302	0.0555416821097399
MEOX1_HUMAN/172-228	P50221	MEOX1	178	F	Y	-0.102790699211174	0.0452051944699967
ZFHX4_HUMAN/2182-2238	Q86UP3	ZFHX4	2188	F	A	0.241133272474506	0.0544091404076116
ZFHX4_HUMAN/2182-2238	Q86UP3	ZFHX4	2188	F	C	0.205417627667975	0.0431194457169256
ZFHX4_HUMAN/2182-2238	Q86UP3	ZFHX4	2188	F	D	0.261150204625984	0.0339003012686869
ZFHX4_HUMAN/2182-2238	Q86UP3	ZFHX4	2188	F	E	0.109339904583673	0.0876837333761431
ZFHX4_HUMAN/2182-2238	Q86UP3	ZFHX4	2188	F	G	0.381903304432193	0.056664506094078
ZFHX4_HUMAN/2182-2238	Q86UP3	ZFHX4	2188	F	H	0.204691053344246	0.0713708570696689
ZFHX4_HUMAN/2182-2238	Q86UP3	ZFHX4	2188	F	I	-0.0536796585427194	0.0448287300828086
ZFHX4_HUMAN/2182-2238	Q86UP3	ZFHX4	2188	F	K	0.260516605538983	0.0635186612250039
ZFHX4_HUMAN/2182-2238	Q86UP3	ZFHX4	2188	F	L	-0.116409948533023	0.0341669593319341
ZFHX4_HUMAN/2182-2238	Q86UP3	ZFHX4	2188	F	M	-0.107185533194655	0.0409077926573313
ZFHX4_HUMAN/2182-2238	Q86UP3	ZFHX4	2188	F	N	0.398843747066464	0.0496302388945435
ZFHX4_HUMAN/2182-2238	Q86UP3	ZFHX4	2188	F	P	0.118314994380244	0.0361279209273191
ZFHX4_HUMAN/2182-2238	Q86UP3	ZFHX4	2188	F	Q	0.310315003709253	0.0983732812515488
ZFHX4_HUMAN/2182-2238	Q86UP3	ZFHX4	2188	F	R	0.556159954412242	0.0949932646497997
ZFHX4_HUMAN/2182-2238	Q86UP3	ZFHX4	2188	F	S	0.398428722775085	0.0411188630425669
ZFHX4_HUMAN/2182-2238	Q86UP3	ZFHX4	2188	F	T	0.217850227035041	0.0251577626781719
ZFHX4_HUMAN/2182-2238	Q86UP3	ZFHX4	2188	F	V	0.0199870629966604	0.0443975510573752
ZFHX4_HUMAN/2182-2238	Q86UP3	ZFHX4	2188	F	W	0.19195788885302	0.0555416821097399
ZFHX4_HUMAN/2182-2238	Q86UP3	ZFHX4	2188	F	Y	-0.102790699211174	0.0452051944699967
ZHX3_HUMAN/497-551	Q9H4I2	ZHX3	501	K	A	0.241133272474506	0.0544091404076116
ZHX3_HUMAN/497-551	Q9H4I2	ZHX3	501	K	C	0.205417627667975	0.0431194457169256
ZHX3_HUMAN/497-551	Q9H4I2	ZHX3	501	K	D	0.261150204625984	0.0339003012686869
ZHX3_HUMAN/497-551	Q9H4I2	ZHX3	501	K	E	0.109339904583673	0.0876837333761431
ZHX3_HUMAN/497-551	Q9H4I2	ZHX3	501	K	F	0.0296167817989478	0.140771287486825
ZHX3_HUMAN/497-551	Q9H4I2	ZHX3	501	K	G	0.381903304432193	0.056664506094078
ZHX3_HUMAN/497-551	Q9H4I2	ZHX3	501	K	H	0.204691053344246	0.0713708570696689
ZHX3_HUMAN/497-551	Q9H4I2	ZHX3	501	K	I	-0.0536796585427194	0.0448287300828086
ZHX3_HUMAN/497-551	Q9H4I2	ZHX3	501	K	L	-0.116409948533023	0.0341669593319341
ZHX3_HUMAN/497-551	Q9H4I2	ZHX3	501	K	M	-0.107185533194655	0.0409077926573313
ZHX3_HUMAN/497-551	Q9H4I2	ZHX3	501	K	N	0.398843747066464	0.0496302388945435
ZHX3_HUMAN/497-551	Q9H4I2	ZHX3	501	K	P	0.118314994380244	0.0361279209273191
ZHX3_HUMAN/497-551	Q9H4I2	ZHX3	501	K	Q	0.310315003709253	0.0983732812515488
ZHX3_HUMAN/497-551	Q9H4I2	ZHX3	501	K	R	0.556159954412242	0.0949932646497997
ZHX3_HUMAN/497-551	Q9H4I2	ZHX3	501	K	S	0.398428722775085	0.0411188630425669
ZHX3_HUMAN/497-551	Q9H4I2	ZHX3	501	K	T	0.217850227035041	0.0251577626781719
ZHX3_HUMAN/497-551	Q9H4I2	ZHX3	501	K	V	0.0199870629966604	0.0443975510573752
ZHX3_HUMAN/497-551	Q9H4I2	ZHX3	501	K	W	0.19195788885302	0.0555416821097399
ZHX3_HUMAN/497-551	Q9H4I2	ZHX3	501	K	Y	-0.102790699211174	0.0452051944699967
ZFHX2_HUMAN/2066-2122	Q9C0A1	ZFHX2	2072	M	A	0.241133272474506	0.0544091404076116
ZFHX2_HUMAN/2066-2122	Q9C0A1	ZFHX2	2072	M	C	0.205417627667975	0.0431194457169256
ZFHX2_HUMAN/2066-2122	Q9C0A1	ZFHX2	2072	M	D	0.261150204625984	0.0339003012686869
ZFHX2_HUMAN/2066-2122	Q9C0A1	ZFHX2	2072	M	E	0.109339904583673	0.0876837333761431
ZFHX2_HUMAN/2066-2122	Q9C0A1	ZFHX2	2072	M	F	0.0296167817989478	0.140771287486825
ZFHX2_HUMAN/2066-2122	Q9C0A1	ZFHX2	2072	M	G	0.381903304432193	0.056664506094078
ZFHX2_HUMAN/2066-2122	Q9C0A1	ZFHX2	2072	M	H	0.204691053344246	0.0713708570696689
ZFHX2_HUMAN/2066-2122	Q9C0A1	ZFHX2	2072	M	I	-0.0536796585427194	0.0448287300828086
ZFHX2_HUMAN/2066-2122	Q9C0A1	ZFHX2	2072	M	K	0.260516605538983	0.0635186612250039
ZFHX2_HUMAN/2066-2122	Q9C0A1	ZFHX2	2072	M	L	-0.116409948533023	0.0341669593319341
ZFHX2_HUMAN/2066-2122	Q9C0A1	ZFHX2	2072	M	N	0.398843747066464	0.0496302388945435
ZFHX2_HUMAN/2066-2122	Q9C0A1	ZFHX2	2072	M	P	0.118314994380244	0.0361279209273191
ZFHX2_HUMAN/2066-2122	Q9C0A1	ZFHX2	2072	M	Q	0.310315003709253	0.0983732812515488
ZFHX2_HUMAN/2066-2122	Q9C0A1	ZFHX2	2072	M	R	0.556159954412242	0.0949932646497997
ZFHX2_HUMAN/2066-2122	Q9C0A1	ZFHX2	2072	M	S	0.398428722775085	0.0411188630425669
ZFHX2_HUMAN/2066-2122	Q9C0A1	ZFHX2	2072	M	T	0.217850227035041	0.0251577626781719
ZFHX2_HUMAN/2066-2122	Q9C0A1	ZFHX2	2072	M	V	0.0199870629966604	0.0443975510573752
ZFHX2_HUMAN/2066-2122	Q9C0A1	ZFHX2	2072	M	W	0.19195788885302	0.0555416821097399
ZFHX2_HUMAN/2066-2122	Q9C0A1	ZFHX2	2072	M	Y	-0.102790699211174	0.0452051944699967
NKX12_HUMAN/164-220	Q9UD57	NKX12	170	F	A	0.241133272474506	0.0544091404076116
NKX12_HUMAN/164-220	Q9UD57	NKX12	170	F	C	0.205417627667975	0.0431194457169256
NKX12_HUMAN/164-220	Q9UD57	NKX12	170	F	D	0.261150204625984	0.0339003012686869
NKX12_HUMAN/164-220	Q9UD57	NKX12	170	F	E	0.109339904583673	0.0876837333761431
NKX12_HUMAN/164-220	Q9UD57	NKX12	170	F	G	0.381903304432193	0.056664506094078
NKX12_HUMAN/164-220	Q9UD57	NKX12	170	F	H	0.204691053344246	0.0713708570696689
NKX12_HUMAN/164-220	Q9UD57	NKX12	170	F	I	-0.0536796585427194	0.0448287300828086
NKX12_HUMAN/164-220	Q9UD57	NKX12	170	F	K	0.260516605538983	0.0635186612250039
NKX12_HUMAN/164-220	Q9UD57	NKX12	170	F	L	-0.116409948533023	0.0341669593319341
NKX12_HUMAN/164-220	Q9UD57	NKX12	170	F	M	-0.107185533194655	0.0409077926573313
NKX12_HUMAN/164-220	Q9UD57	NKX12	170	F	N	0.398843747066464	0.0496302388945435
NKX12_HUMAN/164-220	Q9UD57	NKX12	170	F	P	0.118314994380244	0.0361279209273191
NKX12_HUMAN/164-220	Q9UD57	NKX12	170	F	Q	0.310315003709253	0.0983732812515488
NKX12_HUMAN/164-220	Q9UD57	NKX12	170	F	R	0.556159954412242	0.0949932646497997
NKX12_HUMAN/164-220	Q9UD57	NKX12	170	F	S	0.398428722775085	0.0411188630425669
NKX12_HUMAN/164-220	Q9UD57	NKX12	170	F	T	0.217850227035041	0.0251577626781719
NKX12_HUMAN/164-220	Q9UD57	NKX12	170	F	V	0.0199870629966604	0.0443975510573752
NKX12_HUMAN/164-220	Q9UD57	NKX12	170	F	W	0.19195788885302	0.0555416821097399
NKX12_HUMAN/164-220	Q9UD57	NKX12	170	F	Y	-0.102790699211174	0.0452051944699967
ALX3_HUMAN/154-210	O95076	ALX3	160	F	A	0.241133272474506	0.0544091404076116
ALX3_HUMAN/154-210	O95076	ALX3	160	F	C	0.205417627667975	0.0431194457169256
ALX3_HUMAN/154-210	O95076	ALX3	160	F	D	0.261150204625984	0.0339003012686869
ALX3_HUMAN/154-210	O95076	ALX3	160	F	E	0.109339904583673	0.0876837333761431
ALX3_HUMAN/154-210	O95076	ALX3	160	F	G	0.381903304432193	0.056664506094078
ALX3_HUMAN/154-210	O95076	ALX3	160	F	H	0.204691053344246	0.0713708570696689
ALX3_HUMAN/154-210	O95076	ALX3	160	F	I	-0.0536796585427194	0.0448287300828086
ALX3_HUMAN/154-210	O95076	ALX3	160	F	K	0.260516605538983	0.0635186612250039
ALX3_HUMAN/154-210	O95076	ALX3	160	F	L	-0.116409948533023	0.0341669593319341
ALX3_HUMAN/154-210	O95076	ALX3	160	F	M	-0.107185533194655	0.0409077926573313
ALX3_HUMAN/154-210	O95076	ALX3	160	F	N	0.398843747066464	0.0496302388945435
ALX3_HUMAN/154-210	O95076	ALX3	160	F	P	0.118314994380244	0.0361279209273191
ALX3_HUMAN/154-210	O95076	ALX3	160	F	Q	0.310315003709253	0.0983732812515488
ALX3_HUMAN/154-210	O95076	ALX3	160	F	R	0.556159954412242	0.0949932646497997
ALX3_HUMAN/154-210	O95076	ALX3	160	F	S	0.398428722775085	0.0411188630425669
ALX3_HUMAN/154-210	O95076	ALX3	160	F	T	0.217850227035041	0.0251577626781719
ALX3_HUMAN/154-210	O95076	ALX3	160	F	V	0.0199870629966604	0.0443975510573752
ALX3_HUMAN/154-210	O95076	ALX3	160	F	W	0.19195788885302	0.0555416821097399
ALX3_HUMAN/154-210	O95076	ALX3	160	F	Y	-0.102790699211174	0.0452051944699967
HXC12_HUMAN/215-271	P31275	HXC12	221	Y	A	0.241133272474506	0.0544091404076116
HXC12_HUMAN/215-271	P31275	HXC12	221	Y	C	0.205417627667975	0.0431194457169256
HXC12_HUMAN/215-271	P31275	HXC12	221	Y	D	0.261150204625984	0.0339003012686869
HXC12_HUMAN/215-271	P31275	HXC12	221	Y	E	0.109339904583673	0.0876837333761431
HXC12_HUMAN/215-271	P31275	HXC12	221	Y	F	0.0296167817989478	0.140771287486825
HXC12_HUMAN/215-271	P31275	HXC12	221	Y	G	0.381903304432193	0.056664506094078
HXC12_HUMAN/215-271	P31275	HXC12	221	Y	H	0.204691053344246	0.0713708570696689
HXC12_HUMAN/215-271	P31275	HXC12	221	Y	I	-0.0536796585427194	0.0448287300828086
HXC12_HUMAN/215-271	P31275	HXC12	221	Y	K	0.260516605538983	0.0635186612250039
HXC12_HUMAN/215-271	P31275	HXC12	221	Y	L	-0.116409948533023	0.0341669593319341
HXC12_HUMAN/215-271	P31275	HXC12	221	Y	M	-0.107185533194655	0.0409077926573313
HXC12_HUMAN/215-271	P31275	HXC12	221	Y	N	0.398843747066464	0.0496302388945435
HXC12_HUMAN/215-271	P31275	HXC12	221	Y	P	0.118314994380244	0.0361279209273191
HXC12_HUMAN/215-271	P31275	HXC12	221	Y	Q	0.310315003709253	0.0983732812515488
HXC12_HUMAN/215-271	P31275	HXC12	221	Y	R	0.556159954412242	0.0949932646497997
HXC12_HUMAN/215-271	P31275	HXC12	221	Y	S	0.398428722775085	0.0411188630425669
HXC12_HUMAN/215-271	P31275	HXC12	221	Y	T	0.217850227035041	0.0251577626781719
HXC12_HUMAN/215-271	P31275	HXC12	221	Y	V	0.0199870629966604	0.0443975510573752
HXC12_HUMAN/215-271	P31275	HXC12	221	Y	W	0.19195788885302	0.0555416821097399
DU4L7_HUMAN/95-149	P0CJ90	DU4L7	101	V	A	0.241133272474506	0.0544091404076116
DU4L7_HUMAN/95-149	P0CJ90	DU4L7	101	V	C	0.205417627667975	0.0431194457169256
DU4L7_HUMAN/95-149	P0CJ90	DU4L7	101	V	D	0.261150204625984	0.0339003012686869
DU4L7_HUMAN/95-149	P0CJ90	DU4L7	101	V	E	0.109339904583673	0.0876837333761431
DU4L7_HUMAN/95-149	P0CJ90	DU4L7	101	V	F	0.0296167817989478	0.140771287486825
DU4L7_HUMAN/95-149	P0CJ90	DU4L7	101	V	G	0.381903304432193	0.056664506094078
DU4L7_HUMAN/95-149	P0CJ90	DU4L7	101	V	H	0.204691053344246	0.0713708570696689
DU4L7_HUMAN/95-149	P0CJ90	DU4L7	101	V	I	-0.0536796585427194	0.0448287300828086
DU4L7_HUMAN/95-149	P0CJ90	DU4L7	101	V	K	0.260516605538983	0.0635186612250039
DU4L7_HUMAN/95-149	P0CJ90	DU4L7	101	V	L	-0.116409948533023	0.0341669593319341
DU4L7_HUMAN/95-149	P0CJ90	DU4L7	101	V	M	-0.107185533194655	0.0409077926573313
DU4L7_HUMAN/95-149	P0CJ90	DU4L7	101	V	N	0.398843747066464	0.0496302388945435
DU4L7_HUMAN/95-149	P0CJ90	DU4L7	101	V	P	0.118314994380244	0.0361279209273191
DU4L7_HUMAN/95-149	P0CJ90	DU4L7	101	V	Q	0.310315003709253	0.0983732812515488
DU4L7_HUMAN/95-149	P0CJ90	DU4L7	101	V	R	0.556159954412242	0.0949932646497997
DU4L7_HUMAN/95-149	P0CJ90	DU4L7	101	V	S	0.398428722775085	0.0411188630425669
DU4L7_HUMAN/95-149	P0CJ90	DU4L7	101	V	T	0.217850227035041	0.0251577626781719
DU4L7_HUMAN/95-149	P0CJ90	DU4L7	101	V	W	0.19195788885302	0.0555416821097399
DU4L7_HUMAN/95-149	P0CJ90	DU4L7	101	V	Y	-0.102790699211174	0.0452051944699967
PO2F3_HUMAN/282-338	Q9UKI9	PO2F3	288	I	A	0.241133272474506	0.0544091404076116
PO2F3_HUMAN/282-338	Q9UKI9	PO2F3	288	I	C	0.205417627667975	0.0431194457169256
PO2F3_HUMAN/282-338	Q9UKI9	PO2F3	288	I	D	0.261150204625984	0.0339003012686869
PO2F3_HUMAN/282-338	Q9UKI9	PO2F3	288	I	E	0.109339904583673	0.0876837333761431
PO2F3_HUMAN/282-338	Q9UKI9	PO2F3	288	I	F	0.0296167817989478	0.140771287486825
PO2F3_HUMAN/282-338	Q9UKI9	PO2F3	288	I	G	0.381903304432193	0.056664506094078
PO2F3_HUMAN/282-338	Q9UKI9	PO2F3	288	I	H	0.204691053344246	0.0713708570696689
PO2F3_HUMAN/282-338	Q9UKI9	PO2F3	288	I	K	0.260516605538983	0.0635186612250039
PO2F3_HUMAN/282-338	Q9UKI9	PO2F3	288	I	L	-0.116409948533023	0.0341669593319341
PO2F3_HUMAN/282-338	Q9UKI9	PO2F3	288	I	M	-0.107185533194655	0.0409077926573313
PO2F3_HUMAN/282-338	Q9UKI9	PO2F3	288	I	N	0.398843747066464	0.0496302388945435
PO2F3_HUMAN/282-338	Q9UKI9	PO2F3	288	I	P	0.118314994380244	0.0361279209273191
PO2F3_HUMAN/282-338	Q9UKI9	PO2F3	288	I	Q	0.310315003709253	0.0983732812515488
PO2F3_HUMAN/282-338	Q9UKI9	PO2F3	288	I	R	0.556159954412242	0.0949932646497997
PO2F3_HUMAN/282-338	Q9UKI9	PO2F3	288	I	S	0.398428722775085	0.0411188630425669
PO2F3_HUMAN/282-338	Q9UKI9	PO2F3	288	I	T	0.217850227035041	0.0251577626781719
PO2F3_HUMAN/282-338	Q9UKI9	PO2F3	288	I	V	0.0199870629966604	0.0443975510573752
PO2F3_HUMAN/282-338	Q9UKI9	PO2F3	288	I	W	0.19195788885302	0.0555416821097399
PO2F3_HUMAN/282-338	Q9UKI9	PO2F3	288	I	Y	-0.102790699211174	0.0452051944699967
HXB7_HUMAN/138-194	P09629	HXB7	144	Y	A	0.241133272474506	0.0544091404076116
HXB7_HUMAN/138-194	P09629	HXB7	144	Y	C	0.205417627667975	0.0431194457169256
HXB7_HUMAN/138-194	P09629	HXB7	144	Y	D	0.261150204625984	0.0339003012686869
HXB7_HUMAN/138-194	P09629	HXB7	144	Y	E	0.109339904583673	0.0876837333761431
HXB7_HUMAN/138-194	P09629	HXB7	144	Y	F	0.0296167817989478	0.140771287486825
HXB7_HUMAN/138-194	P09629	HXB7	144	Y	G	0.381903304432193	0.056664506094078
HXB7_HUMAN/138-194	P09629	HXB7	144	Y	H	0.204691053344246	0.0713708570696689
HXB7_HUMAN/138-194	P09629	HXB7	144	Y	I	-0.0536796585427194	0.0448287300828086
HXB7_HUMAN/138-194	P09629	HXB7	144	Y	K	0.260516605538983	0.0635186612250039
HXB7_HUMAN/138-194	P09629	HXB7	144	Y	L	-0.116409948533023	0.0341669593319341
HXB7_HUMAN/138-194	P09629	HXB7	144	Y	M	-0.107185533194655	0.0409077926573313
HXB7_HUMAN/138-194	P09629	HXB7	144	Y	N	0.398843747066464	0.0496302388945435
HXB7_HUMAN/138-194	P09629	HXB7	144	Y	P	0.118314994380244	0.0361279209273191
HXB7_HUMAN/138-194	P09629	HXB7	144	Y	Q	0.310315003709253	0.0983732812515488
HXB7_HUMAN/138-194	P09629	HXB7	144	Y	R	0.556159954412242	0.0949932646497997
HXB7_HUMAN/138-194	P09629	HXB7	144	Y	S	0.398428722775085	0.0411188630425669
HXB7_HUMAN/138-194	P09629	HXB7	144	Y	T	0.217850227035041	0.0251577626781719
HXB7_HUMAN/138-194	P09629	HXB7	144	Y	V	0.0199870629966604	0.0443975510573752
HXB7_HUMAN/138-194	P09629	HXB7	144	Y	W	0.19195788885302	0.0555416821097399
ALX4_HUMAN/215-271	Q9H161	ALX4	221	F	A	0.241133272474506	0.0544091404076116
ALX4_HUMAN/215-271	Q9H161	ALX4	221	F	C	0.205417627667975	0.0431194457169256
ALX4_HUMAN/215-271	Q9H161	ALX4	221	F	D	0.261150204625984	0.0339003012686869
ALX4_HUMAN/215-271	Q9H161	ALX4	221	F	E	0.109339904583673	0.0876837333761431
ALX4_HUMAN/215-271	Q9H161	ALX4	221	F	G	0.381903304432193	0.056664506094078
ALX4_HUMAN/215-271	Q9H161	ALX4	221	F	H	0.204691053344246	0.0713708570696689
ALX4_HUMAN/215-271	Q9H161	ALX4	221	F	I	-0.0536796585427194	0.0448287300828086
ALX4_HUMAN/215-271	Q9H161	ALX4	221	F	K	0.260516605538983	0.0635186612250039
ALX4_HUMAN/215-271	Q9H161	ALX4	221	F	L	-0.116409948533023	0.0341669593319341
ALX4_HUMAN/215-271	Q9H161	ALX4	221	F	M	-0.107185533194655	0.0409077926573313
ALX4_HUMAN/215-271	Q9H161	ALX4	221	F	N	0.398843747066464	0.0496302388945435
ALX4_HUMAN/215-271	Q9H161	ALX4	221	F	P	0.118314994380244	0.0361279209273191
ALX4_HUMAN/215-271	Q9H161	ALX4	221	F	Q	0.310315003709253	0.0983732812515488
ALX4_HUMAN/215-271	Q9H161	ALX4	221	F	R	0.556159954412242	0.0949932646497997
ALX4_HUMAN/215-271	Q9H161	ALX4	221	F	S	0.398428722775085	0.0411188630425669
ALX4_HUMAN/215-271	Q9H161	ALX4	221	F	T	0.217850227035041	0.0251577626781719
ALX4_HUMAN/215-271	Q9H161	ALX4	221	F	V	0.0199870629966604	0.0443975510573752
ALX4_HUMAN/215-271	Q9H161	ALX4	221	F	W	0.19195788885302	0.0555416821097399
ALX4_HUMAN/215-271	Q9H161	ALX4	221	F	Y	-0.102790699211174	0.0452051944699967
HMX1_HUMAN/204-260	Q9NP08	HMX1	210	F	A	0.241133272474506	0.0544091404076116
HMX1_HUMAN/204-260	Q9NP08	HMX1	210	F	C	0.205417627667975	0.0431194457169256
HMX1_HUMAN/204-260	Q9NP08	HMX1	210	F	D	0.261150204625984	0.0339003012686869
HMX1_HUMAN/204-260	Q9NP08	HMX1	210	F	E	0.109339904583673	0.0876837333761431
HMX1_HUMAN/204-260	Q9NP08	HMX1	210	F	G	0.381903304432193	0.056664506094078
HMX1_HUMAN/204-260	Q9NP08	HMX1	210	F	H	0.204691053344246	0.0713708570696689
HMX1_HUMAN/204-260	Q9NP08	HMX1	210	F	I	-0.0536796585427194	0.0448287300828086
HMX1_HUMAN/204-260	Q9NP08	HMX1	210	F	K	0.260516605538983	0.0635186612250039
HMX1_HUMAN/204-260	Q9NP08	HMX1	210	F	L	-0.116409948533023	0.0341669593319341
HMX1_HUMAN/204-260	Q9NP08	HMX1	210	F	M	-0.107185533194655	0.0409077926573313
HMX1_HUMAN/204-260	Q9NP08	HMX1	210	F	N	0.398843747066464	0.0496302388945435
HMX1_HUMAN/204-260	Q9NP08	HMX1	210	F	P	0.118314994380244	0.0361279209273191
HMX1_HUMAN/204-260	Q9NP08	HMX1	210	F	Q	0.310315003709253	0.0983732812515488
HMX1_HUMAN/204-260	Q9NP08	HMX1	210	F	R	0.556159954412242	0.0949932646497997
HMX1_HUMAN/204-260	Q9NP08	HMX1	210	F	S	0.398428722775085	0.0411188630425669
HMX1_HUMAN/204-260	Q9NP08	HMX1	210	F	T	0.217850227035041	0.0251577626781719
HMX1_HUMAN/204-260	Q9NP08	HMX1	210	F	V	0.0199870629966604	0.0443975510573752
HMX1_HUMAN/204-260	Q9NP08	HMX1	210	F	W	0.19195788885302	0.0555416821097399
HMX1_HUMAN/204-260	Q9NP08	HMX1	210	F	Y	-0.102790699211174	0.0452051944699967
SIX5_HUMAN/206-258	Q8N196	SIX5	208	F	A	0.241133272474506	0.0544091404076116
SIX5_HUMAN/206-258	Q8N196	SIX5	208	F	C	0.205417627667975	0.0431194457169256
SIX5_HUMAN/206-258	Q8N196	SIX5	208	F	D	0.261150204625984	0.0339003012686869
SIX5_HUMAN/206-258	Q8N196	SIX5	208	F	E	0.109339904583673	0.0876837333761431
SIX5_HUMAN/206-258	Q8N196	SIX5	208	F	G	0.381903304432193	0.056664506094078
SIX5_HUMAN/206-258	Q8N196	SIX5	208	F	H	0.204691053344246	0.0713708570696689
SIX5_HUMAN/206-258	Q8N196	SIX5	208	F	I	-0.0536796585427194	0.0448287300828086
SIX5_HUMAN/206-258	Q8N196	SIX5	208	F	K	0.260516605538983	0.0635186612250039
SIX5_HUMAN/206-258	Q8N196	SIX5	208	F	L	-0.116409948533023	0.0341669593319341
SIX5_HUMAN/206-258	Q8N196	SIX5	208	F	M	-0.107185533194655	0.0409077926573313
SIX5_HUMAN/206-258	Q8N196	SIX5	208	F	N	0.398843747066464	0.0496302388945435
SIX5_HUMAN/206-258	Q8N196	SIX5	208	F	P	0.118314994380244	0.0361279209273191
SIX5_HUMAN/206-258	Q8N196	SIX5	208	F	Q	0.310315003709253	0.0983732812515488
SIX5_HUMAN/206-258	Q8N196	SIX5	208	F	R	0.556159954412242	0.0949932646497997
SIX5_HUMAN/206-258	Q8N196	SIX5	208	F	S	0.398428722775085	0.0411188630425669
SIX5_HUMAN/206-258	Q8N196	SIX5	208	F	T	0.217850227035041	0.0251577626781719
SIX5_HUMAN/206-258	Q8N196	SIX5	208	F	V	0.0199870629966604	0.0443975510573752
SIX5_HUMAN/206-258	Q8N196	SIX5	208	F	W	0.19195788885302	0.0555416821097399
SIX5_HUMAN/206-258	Q8N196	SIX5	208	F	Y	-0.102790699211174	0.0452051944699967
GSC2_HUMAN/127-183	O15499	GSC2	133	F	A	0.241133272474506	0.0544091404076116
GSC2_HUMAN/127-183	O15499	GSC2	133	F	C	0.205417627667975	0.0431194457169256
GSC2_HUMAN/127-183	O15499	GSC2	133	F	D	0.261150204625984	0.0339003012686869
GSC2_HUMAN/127-183	O15499	GSC2	133	F	E	0.109339904583673	0.0876837333761431
GSC2_HUMAN/127-183	O15499	GSC2	133	F	G	0.381903304432193	0.056664506094078
GSC2_HUMAN/127-183	O15499	GSC2	133	F	H	0.204691053344246	0.0713708570696689
GSC2_HUMAN/127-183	O15499	GSC2	133	F	I	-0.0536796585427194	0.0448287300828086
GSC2_HUMAN/127-183	O15499	GSC2	133	F	K	0.260516605538983	0.0635186612250039
GSC2_HUMAN/127-183	O15499	GSC2	133	F	L	-0.116409948533023	0.0341669593319341
GSC2_HUMAN/127-183	O15499	GSC2	133	F	M	-0.107185533194655	0.0409077926573313
GSC2_HUMAN/127-183	O15499	GSC2	133	F	N	0.398843747066464	0.0496302388945435
GSC2_HUMAN/127-183	O15499	GSC2	133	F	P	0.118314994380244	0.0361279209273191
GSC2_HUMAN/127-183	O15499	GSC2	133	F	Q	0.310315003709253	0.0983732812515488
GSC2_HUMAN/127-183	O15499	GSC2	133	F	R	0.556159954412242	0.0949932646497997
GSC2_HUMAN/127-183	O15499	GSC2	133	F	S	0.398428722775085	0.0411188630425669
GSC2_HUMAN/127-183	O15499	GSC2	133	F	T	0.217850227035041	0.0251577626781719
GSC2_HUMAN/127-183	O15499	GSC2	133	F	V	0.0199870629966604	0.0443975510573752
GSC2_HUMAN/127-183	O15499	GSC2	133	F	W	0.19195788885302	0.0555416821097399
GSC2_HUMAN/127-183	O15499	GSC2	133	F	Y	-0.102790699211174	0.0452051944699967
DMBX1_HUMAN/72-128	Q8NFW5	DMBX1	78	F	A	0.241133272474506	0.0544091404076116
DMBX1_HUMAN/72-128	Q8NFW5	DMBX1	78	F	C	0.205417627667975	0.0431194457169256
DMBX1_HUMAN/72-128	Q8NFW5	DMBX1	78	F	D	0.261150204625984	0.0339003012686869
DMBX1_HUMAN/72-128	Q8NFW5	DMBX1	78	F	E	0.109339904583673	0.0876837333761431
DMBX1_HUMAN/72-128	Q8NFW5	DMBX1	78	F	G	0.381903304432193	0.056664506094078
DMBX1_HUMAN/72-128	Q8NFW5	DMBX1	78	F	H	0.204691053344246	0.0713708570696689
DMBX1_HUMAN/72-128	Q8NFW5	DMBX1	78	F	I	-0.0536796585427194	0.0448287300828086
DMBX1_HUMAN/72-128	Q8NFW5	DMBX1	78	F	K	0.260516605538983	0.0635186612250039
DMBX1_HUMAN/72-128	Q8NFW5	DMBX1	78	F	L	-0.116409948533023	0.0341669593319341
DMBX1_HUMAN/72-128	Q8NFW5	DMBX1	78	F	M	-0.107185533194655	0.0409077926573313
DMBX1_HUMAN/72-128	Q8NFW5	DMBX1	78	F	N	0.398843747066464	0.0496302388945435
DMBX1_HUMAN/72-128	Q8NFW5	DMBX1	78	F	P	0.118314994380244	0.0361279209273191
DMBX1_HUMAN/72-128	Q8NFW5	DMBX1	78	F	Q	0.310315003709253	0.0983732812515488
DMBX1_HUMAN/72-128	Q8NFW5	DMBX1	78	F	R	0.556159954412242	0.0949932646497997
DMBX1_HUMAN/72-128	Q8NFW5	DMBX1	78	F	S	0.398428722775085	0.0411188630425669
DMBX1_HUMAN/72-128	Q8NFW5	DMBX1	78	F	T	0.217850227035041	0.0251577626781719
DMBX1_HUMAN/72-128	Q8NFW5	DMBX1	78	F	V	0.0199870629966604	0.0443975510573752
DMBX1_HUMAN/72-128	Q8NFW5	DMBX1	78	F	W	0.19195788885302	0.0555416821097399
DMBX1_HUMAN/72-128	Q8NFW5	DMBX1	78	F	Y	-0.102790699211174	0.0452051944699967
LBX1_HUMAN/126-182	P52954	LBX1	132	F	A	0.241133272474506	0.0544091404076116
LBX1_HUMAN/126-182	P52954	LBX1	132	F	C	0.205417627667975	0.0431194457169256
LBX1_HUMAN/126-182	P52954	LBX1	132	F	D	0.261150204625984	0.0339003012686869
LBX1_HUMAN/126-182	P52954	LBX1	132	F	E	0.109339904583673	0.0876837333761431
LBX1_HUMAN/126-182	P52954	LBX1	132	F	G	0.381903304432193	0.056664506094078
LBX1_HUMAN/126-182	P52954	LBX1	132	F	H	0.204691053344246	0.0713708570696689
LBX1_HUMAN/126-182	P52954	LBX1	132	F	I	-0.0536796585427194	0.0448287300828086
LBX1_HUMAN/126-182	P52954	LBX1	132	F	K	0.260516605538983	0.0635186612250039
LBX1_HUMAN/126-182	P52954	LBX1	132	F	L	-0.116409948533023	0.0341669593319341
LBX1_HUMAN/126-182	P52954	LBX1	132	F	M	-0.107185533194655	0.0409077926573313
LBX1_HUMAN/126-182	P52954	LBX1	132	F	N	0.398843747066464	0.0496302388945435
LBX1_HUMAN/126-182	P52954	LBX1	132	F	P	0.118314994380244	0.0361279209273191
LBX1_HUMAN/126-182	P52954	LBX1	132	F	Q	0.310315003709253	0.0983732812515488
LBX1_HUMAN/126-182	P52954	LBX1	132	F	R	0.556159954412242	0.0949932646497997
LBX1_HUMAN/126-182	P52954	LBX1	132	F	S	0.398428722775085	0.0411188630425669
LBX1_HUMAN/126-182	P52954	LBX1	132	F	T	0.217850227035041	0.0251577626781719
LBX1_HUMAN/126-182	P52954	LBX1	132	F	V	0.0199870629966604	0.0443975510573752
LBX1_HUMAN/126-182	P52954	LBX1	132	F	W	0.19195788885302	0.0555416821097399
LBX1_HUMAN/126-182	P52954	LBX1	132	F	Y	-0.102790699211174	0.0452051944699967
PO6F1_HUMAN/235-291	Q14863	PO6F1	241	F	A	0.241133272474506	0.0544091404076116
PO6F1_HUMAN/235-291	Q14863	PO6F1	241	F	C	0.205417627667975	0.0431194457169256
PO6F1_HUMAN/235-291	Q14863	PO6F1	241	F	D	0.261150204625984	0.0339003012686869
PO6F1_HUMAN/235-291	Q14863	PO6F1	241	F	E	0.109339904583673	0.0876837333761431
PO6F1_HUMAN/235-291	Q14863	PO6F1	241	F	G	0.381903304432193	0.056664506094078
PO6F1_HUMAN/235-291	Q14863	PO6F1	241	F	H	0.204691053344246	0.0713708570696689
PO6F1_HUMAN/235-291	Q14863	PO6F1	241	F	I	-0.0536796585427194	0.0448287300828086
PO6F1_HUMAN/235-291	Q14863	PO6F1	241	F	K	0.260516605538983	0.0635186612250039
PO6F1_HUMAN/235-291	Q14863	PO6F1	241	F	L	-0.116409948533023	0.0341669593319341
PO6F1_HUMAN/235-291	Q14863	PO6F1	241	F	M	-0.107185533194655	0.0409077926573313
PO6F1_HUMAN/235-291	Q14863	PO6F1	241	F	N	0.398843747066464	0.0496302388945435
PO6F1_HUMAN/235-291	Q14863	PO6F1	241	F	P	0.118314994380244	0.0361279209273191
PO6F1_HUMAN/235-291	Q14863	PO6F1	241	F	Q	0.310315003709253	0.0983732812515488
PO6F1_HUMAN/235-291	Q14863	PO6F1	241	F	R	0.556159954412242	0.0949932646497997
PO6F1_HUMAN/235-291	Q14863	PO6F1	241	F	S	0.398428722775085	0.0411188630425669
PO6F1_HUMAN/235-291	Q14863	PO6F1	241	F	T	0.217850227035041	0.0251577626781719
PO6F1_HUMAN/235-291	Q14863	PO6F1	241	F	V	0.0199870629966604	0.0443975510573752
PO6F1_HUMAN/235-291	Q14863	PO6F1	241	F	W	0.19195788885302	0.0555416821097399
PO6F1_HUMAN/235-291	Q14863	PO6F1	241	F	Y	-0.102790699211174	0.0452051944699967
LHX1_HUMAN/181-237	P48742	LHX1	187	I	A	0.241133272474506	0.0544091404076116
LHX1_HUMAN/181-237	P48742	LHX1	187	I	C	0.205417627667975	0.0431194457169256
LHX1_HUMAN/181-237	P48742	LHX1	187	I	D	0.261150204625984	0.0339003012686869
LHX1_HUMAN/181-237	P48742	LHX1	187	I	E	0.109339904583673	0.0876837333761431
LHX1_HUMAN/181-237	P48742	LHX1	187	I	F	0.0296167817989478	0.140771287486825
LHX1_HUMAN/181-237	P48742	LHX1	187	I	G	0.381903304432193	0.056664506094078
LHX1_HUMAN/181-237	P48742	LHX1	187	I	H	0.204691053344246	0.0713708570696689
LHX1_HUMAN/181-237	P48742	LHX1	187	I	K	0.260516605538983	0.0635186612250039
LHX1_HUMAN/181-237	P48742	LHX1	187	I	L	-0.116409948533023	0.0341669593319341
LHX1_HUMAN/181-237	P48742	LHX1	187	I	M	-0.107185533194655	0.0409077926573313
LHX1_HUMAN/181-237	P48742	LHX1	187	I	N	0.398843747066464	0.0496302388945435
LHX1_HUMAN/181-237	P48742	LHX1	187	I	P	0.118314994380244	0.0361279209273191
LHX1_HUMAN/181-237	P48742	LHX1	187	I	Q	0.310315003709253	0.0983732812515488
LHX1_HUMAN/181-237	P48742	LHX1	187	I	R	0.556159954412242	0.0949932646497997
LHX1_HUMAN/181-237	P48742	LHX1	187	I	S	0.398428722775085	0.0411188630425669
LHX1_HUMAN/181-237	P48742	LHX1	187	I	T	0.217850227035041	0.0251577626781719
LHX1_HUMAN/181-237	P48742	LHX1	187	I	V	0.0199870629966604	0.0443975510573752
LHX1_HUMAN/181-237	P48742	LHX1	187	I	W	0.19195788885302	0.0555416821097399
LHX1_HUMAN/181-237	P48742	LHX1	187	I	Y	-0.102790699211174	0.0452051944699967
TLX3_HUMAN/167-223	O43711	TLX3	173	F	A	0.241133272474506	0.0544091404076116
TLX3_HUMAN/167-223	O43711	TLX3	173	F	C	0.205417627667975	0.0431194457169256
TLX3_HUMAN/167-223	O43711	TLX3	173	F	D	0.261150204625984	0.0339003012686869
TLX3_HUMAN/167-223	O43711	TLX3	173	F	E	0.109339904583673	0.0876837333761431
TLX3_HUMAN/167-223	O43711	TLX3	173	F	G	0.381903304432193	0.056664506094078
TLX3_HUMAN/167-223	O43711	TLX3	173	F	H	0.204691053344246	0.0713708570696689
TLX3_HUMAN/167-223	O43711	TLX3	173	F	I	-0.0536796585427194	0.0448287300828086
TLX3_HUMAN/167-223	O43711	TLX3	173	F	K	0.260516605538983	0.0635186612250039
TLX3_HUMAN/167-223	O43711	TLX3	173	F	L	-0.116409948533023	0.0341669593319341
TLX3_HUMAN/167-223	O43711	TLX3	173	F	M	-0.107185533194655	0.0409077926573313
TLX3_HUMAN/167-223	O43711	TLX3	173	F	N	0.398843747066464	0.0496302388945435
TLX3_HUMAN/167-223	O43711	TLX3	173	F	P	0.118314994380244	0.0361279209273191
TLX3_HUMAN/167-223	O43711	TLX3	173	F	Q	0.310315003709253	0.0983732812515488
TLX3_HUMAN/167-223	O43711	TLX3	173	F	R	0.556159954412242	0.0949932646497997
TLX3_HUMAN/167-223	O43711	TLX3	173	F	S	0.398428722775085	0.0411188630425669
TLX3_HUMAN/167-223	O43711	TLX3	173	F	T	0.217850227035041	0.0251577626781719
TLX3_HUMAN/167-223	O43711	TLX3	173	F	V	0.0199870629966604	0.0443975510573752
TLX3_HUMAN/167-223	O43711	TLX3	173	F	W	0.19195788885302	0.0555416821097399
TLX3_HUMAN/167-223	O43711	TLX3	173	F	Y	-0.102790699211174	0.0452051944699967
DUX4C_HUMAN/20-76	Q6RFH8	DUX4C	26	W	A	0.241133272474506	0.0544091404076116
DUX4C_HUMAN/20-76	Q6RFH8	DUX4C	26	W	C	0.205417627667975	0.0431194457169256
DUX4C_HUMAN/20-76	Q6RFH8	DUX4C	26	W	D	0.261150204625984	0.0339003012686869
DUX4C_HUMAN/20-76	Q6RFH8	DUX4C	26	W	E	0.109339904583673	0.0876837333761431
DUX4C_HUMAN/20-76	Q6RFH8	DUX4C	26	W	F	0.0296167817989478	0.140771287486825
DUX4C_HUMAN/20-76	Q6RFH8	DUX4C	26	W	G	0.381903304432193	0.056664506094078
DUX4C_HUMAN/20-76	Q6RFH8	DUX4C	26	W	H	0.204691053344246	0.0713708570696689
DUX4C_HUMAN/20-76	Q6RFH8	DUX4C	26	W	I	-0.0536796585427194	0.0448287300828086
DUX4C_HUMAN/20-76	Q6RFH8	DUX4C	26	W	K	0.260516605538983	0.0635186612250039
DUX4C_HUMAN/20-76	Q6RFH8	DUX4C	26	W	L	-0.116409948533023	0.0341669593319341
DUX4C_HUMAN/20-76	Q6RFH8	DUX4C	26	W	M	-0.107185533194655	0.0409077926573313
DUX4C_HUMAN/20-76	Q6RFH8	DUX4C	26	W	N	0.398843747066464	0.0496302388945435
DUX4C_HUMAN/20-76	Q6RFH8	DUX4C	26	W	P	0.118314994380244	0.0361279209273191
DUX4C_HUMAN/20-76	Q6RFH8	DUX4C	26	W	Q	0.310315003709253	0.0983732812515488
DUX4C_HUMAN/20-76	Q6RFH8	DUX4C	26	W	R	0.556159954412242	0.0949932646497997
DUX4C_HUMAN/20-76	Q6RFH8	DUX4C	26	W	S	0.398428722775085	0.0411188630425669
DUX4C_HUMAN/20-76	Q6RFH8	DUX4C	26	W	T	0.217850227035041	0.0251577626781719
DUX4C_HUMAN/20-76	Q6RFH8	DUX4C	26	W	V	0.0199870629966604	0.0443975510573752
DUX4C_HUMAN/20-76	Q6RFH8	DUX4C	26	W	Y	-0.102790699211174	0.0452051944699967
VSX2_HUMAN/149-205	P58304	VSX2	155	F	A	0.241133272474506	0.0544091404076116
VSX2_HUMAN/149-205	P58304	VSX2	155	F	C	0.205417627667975	0.0431194457169256
VSX2_HUMAN/149-205	P58304	VSX2	155	F	D	0.261150204625984	0.0339003012686869
VSX2_HUMAN/149-205	P58304	VSX2	155	F	E	0.109339904583673	0.0876837333761431
VSX2_HUMAN/149-205	P58304	VSX2	155	F	G	0.381903304432193	0.056664506094078
VSX2_HUMAN/149-205	P58304	VSX2	155	F	H	0.204691053344246	0.0713708570696689
VSX2_HUMAN/149-205	P58304	VSX2	155	F	I	-0.0536796585427194	0.0448287300828086
VSX2_HUMAN/149-205	P58304	VSX2	155	F	K	0.260516605538983	0.0635186612250039
VSX2_HUMAN/149-205	P58304	VSX2	155	F	L	-0.116409948533023	0.0341669593319341
VSX2_HUMAN/149-205	P58304	VSX2	155	F	M	-0.107185533194655	0.0409077926573313
VSX2_HUMAN/149-205	P58304	VSX2	155	F	N	0.398843747066464	0.0496302388945435
VSX2_HUMAN/149-205	P58304	VSX2	155	F	P	0.118314994380244	0.0361279209273191
VSX2_HUMAN/149-205	P58304	VSX2	155	F	Q	0.310315003709253	0.0983732812515488
VSX2_HUMAN/149-205	P58304	VSX2	155	F	R	0.556159954412242	0.0949932646497997
VSX2_HUMAN/149-205	P58304	VSX2	155	F	S	0.398428722775085	0.0411188630425669
VSX2_HUMAN/149-205	P58304	VSX2	155	F	T	0.217850227035041	0.0251577626781719
VSX2_HUMAN/149-205	P58304	VSX2	155	F	V	0.0199870629966604	0.0443975510573752
VSX2_HUMAN/149-205	P58304	VSX2	155	F	W	0.19195788885302	0.0555416821097399
VSX2_HUMAN/149-205	P58304	VSX2	155	F	Y	-0.102790699211174	0.0452051944699967
CUX1_HUMAN/1245-1301	P39880	CUX1	1251	L	A	0.241133272474506	0.0544091404076116
CUX1_HUMAN/1245-1301	P39880	CUX1	1251	L	C	0.205417627667975	0.0431194457169256
CUX1_HUMAN/1245-1301	P39880	CUX1	1251	L	D	0.261150204625984	0.0339003012686869
CUX1_HUMAN/1245-1301	P39880	CUX1	1251	L	E	0.109339904583673	0.0876837333761431
CUX1_HUMAN/1245-1301	P39880	CUX1	1251	L	F	0.0296167817989478	0.140771287486825
CUX1_HUMAN/1245-1301	P39880	CUX1	1251	L	G	0.381903304432193	0.056664506094078
CUX1_HUMAN/1245-1301	P39880	CUX1	1251	L	H	0.204691053344246	0.0713708570696689
CUX1_HUMAN/1245-1301	P39880	CUX1	1251	L	I	-0.0536796585427194	0.0448287300828086
CUX1_HUMAN/1245-1301	P39880	CUX1	1251	L	K	0.260516605538983	0.0635186612250039
CUX1_HUMAN/1245-1301	P39880	CUX1	1251	L	M	-0.107185533194655	0.0409077926573313
CUX1_HUMAN/1245-1301	P39880	CUX1	1251	L	N	0.398843747066464	0.0496302388945435
CUX1_HUMAN/1245-1301	P39880	CUX1	1251	L	P	0.118314994380244	0.0361279209273191
CUX1_HUMAN/1245-1301	P39880	CUX1	1251	L	Q	0.310315003709253	0.0983732812515488
CUX1_HUMAN/1245-1301	P39880	CUX1	1251	L	R	0.556159954412242	0.0949932646497997
CUX1_HUMAN/1245-1301	P39880	CUX1	1251	L	S	0.398428722775085	0.0411188630425669
CUX1_HUMAN/1245-1301	P39880	CUX1	1251	L	T	0.217850227035041	0.0251577626781719
CUX1_HUMAN/1245-1301	P39880	CUX1	1251	L	V	0.0199870629966604	0.0443975510573752
CUX1_HUMAN/1245-1301	P39880	CUX1	1251	L	W	0.19195788885302	0.0555416821097399
CUX1_HUMAN/1245-1301	P39880	CUX1	1251	L	Y	-0.102790699211174	0.0452051944699967
RHXF1_HUMAN/104-160	Q8NHV9	RHXF1	110	F	A	0.241133272474506	0.0544091404076116
RHXF1_HUMAN/104-160	Q8NHV9	RHXF1	110	F	C	0.205417627667975	0.0431194457169256
RHXF1_HUMAN/104-160	Q8NHV9	RHXF1	110	F	D	0.261150204625984	0.0339003012686869
RHXF1_HUMAN/104-160	Q8NHV9	RHXF1	110	F	E	0.109339904583673	0.0876837333761431
RHXF1_HUMAN/104-160	Q8NHV9	RHXF1	110	F	G	0.381903304432193	0.056664506094078
RHXF1_HUMAN/104-160	Q8NHV9	RHXF1	110	F	H	0.204691053344246	0.0713708570696689
RHXF1_HUMAN/104-160	Q8NHV9	RHXF1	110	F	I	-0.0536796585427194	0.0448287300828086
RHXF1_HUMAN/104-160	Q8NHV9	RHXF1	110	F	K	0.260516605538983	0.0635186612250039
RHXF1_HUMAN/104-160	Q8NHV9	RHXF1	110	F	L	-0.116409948533023	0.0341669593319341
RHXF1_HUMAN/104-160	Q8NHV9	RHXF1	110	F	M	-0.107185533194655	0.0409077926573313
RHXF1_HUMAN/104-160	Q8NHV9	RHXF1	110	F	N	0.398843747066464	0.0496302388945435
RHXF1_HUMAN/104-160	Q8NHV9	RHXF1	110	F	P	0.118314994380244	0.0361279209273191
RHXF1_HUMAN/104-160	Q8NHV9	RHXF1	110	F	Q	0.310315003709253	0.0983732812515488
RHXF1_HUMAN/104-160	Q8NHV9	RHXF1	110	F	R	0.556159954412242	0.0949932646497997
RHXF1_HUMAN/104-160	Q8NHV9	RHXF1	110	F	S	0.398428722775085	0.0411188630425669
RHXF1_HUMAN/104-160	Q8NHV9	RHXF1	110	F	T	0.217850227035041	0.0251577626781719
RHXF1_HUMAN/104-160	Q8NHV9	RHXF1	110	F	V	0.0199870629966604	0.0443975510573752
RHXF1_HUMAN/104-160	Q8NHV9	RHXF1	110	F	W	0.19195788885302	0.0555416821097399
RHXF1_HUMAN/104-160	Q8NHV9	RHXF1	110	F	Y	-0.102790699211174	0.0452051944699967
HXA4_HUMAN/216-272	Q00056	HXA4	222	Y	A	0.241133272474506	0.0544091404076116
HXA4_HUMAN/216-272	Q00056	HXA4	222	Y	C	0.205417627667975	0.0431194457169256
HXA4_HUMAN/216-272	Q00056	HXA4	222	Y	D	0.261150204625984	0.0339003012686869
HXA4_HUMAN/216-272	Q00056	HXA4	222	Y	E	0.109339904583673	0.0876837333761431
HXA4_HUMAN/216-272	Q00056	HXA4	222	Y	F	0.0296167817989478	0.140771287486825
HXA4_HUMAN/216-272	Q00056	HXA4	222	Y	G	0.381903304432193	0.056664506094078
HXA4_HUMAN/216-272	Q00056	HXA4	222	Y	H	0.204691053344246	0.0713708570696689
HXA4_HUMAN/216-272	Q00056	HXA4	222	Y	I	-0.0536796585427194	0.0448287300828086
HXA4_HUMAN/216-272	Q00056	HXA4	222	Y	K	0.260516605538983	0.0635186612250039
HXA4_HUMAN/216-272	Q00056	HXA4	222	Y	L	-0.116409948533023	0.0341669593319341
HXA4_HUMAN/216-272	Q00056	HXA4	222	Y	M	-0.107185533194655	0.0409077926573313
HXA4_HUMAN/216-272	Q00056	HXA4	222	Y	N	0.398843747066464	0.0496302388945435
HXA4_HUMAN/216-272	Q00056	HXA4	222	Y	P	0.118314994380244	0.0361279209273191
HXA4_HUMAN/216-272	Q00056	HXA4	222	Y	Q	0.310315003709253	0.0983732812515488
HXA4_HUMAN/216-272	Q00056	HXA4	222	Y	R	0.556159954412242	0.0949932646497997
HXA4_HUMAN/216-272	Q00056	HXA4	222	Y	S	0.398428722775085	0.0411188630425669
HXA4_HUMAN/216-272	Q00056	HXA4	222	Y	T	0.217850227035041	0.0251577626781719
HXA4_HUMAN/216-272	Q00056	HXA4	222	Y	V	0.0199870629966604	0.0443975510573752
HXA4_HUMAN/216-272	Q00056	HXA4	222	Y	W	0.19195788885302	0.0555416821097399
HXD10_HUMAN/267-323	P28358	HXD10	273	Y	A	0.241133272474506	0.0544091404076116
HXD10_HUMAN/267-323	P28358	HXD10	273	Y	C	0.205417627667975	0.0431194457169256
HXD10_HUMAN/267-323	P28358	HXD10	273	Y	D	0.261150204625984	0.0339003012686869
HXD10_HUMAN/267-323	P28358	HXD10	273	Y	E	0.109339904583673	0.0876837333761431
HXD10_HUMAN/267-323	P28358	HXD10	273	Y	F	0.0296167817989478	0.140771287486825
HXD10_HUMAN/267-323	P28358	HXD10	273	Y	G	0.381903304432193	0.056664506094078
HXD10_HUMAN/267-323	P28358	HXD10	273	Y	H	0.204691053344246	0.0713708570696689
HXD10_HUMAN/267-323	P28358	HXD10	273	Y	I	-0.0536796585427194	0.0448287300828086
HXD10_HUMAN/267-323	P28358	HXD10	273	Y	K	0.260516605538983	0.0635186612250039
HXD10_HUMAN/267-323	P28358	HXD10	273	Y	L	-0.116409948533023	0.0341669593319341
HXD10_HUMAN/267-323	P28358	HXD10	273	Y	M	-0.107185533194655	0.0409077926573313
HXD10_HUMAN/267-323	P28358	HXD10	273	Y	N	0.398843747066464	0.0496302388945435
HXD10_HUMAN/267-323	P28358	HXD10	273	Y	P	0.118314994380244	0.0361279209273191
HXD10_HUMAN/267-323	P28358	HXD10	273	Y	Q	0.310315003709253	0.0983732812515488
HXD10_HUMAN/267-323	P28358	HXD10	273	Y	R	0.556159954412242	0.0949932646497997
HXD10_HUMAN/267-323	P28358	HXD10	273	Y	S	0.398428722775085	0.0411188630425669
HXD10_HUMAN/267-323	P28358	HXD10	273	Y	T	0.217850227035041	0.0251577626781719
HXD10_HUMAN/267-323	P28358	HXD10	273	Y	V	0.0199870629966604	0.0443975510573752
HXD10_HUMAN/267-323	P28358	HXD10	273	Y	W	0.19195788885302	0.0555416821097399
PO6F2_HUMAN/608-664	P78424	PO6F2	614	F	A	0.241133272474506	0.0544091404076116
PO6F2_HUMAN/608-664	P78424	PO6F2	614	F	C	0.205417627667975	0.0431194457169256
PO6F2_HUMAN/608-664	P78424	PO6F2	614	F	D	0.261150204625984	0.0339003012686869
PO6F2_HUMAN/608-664	P78424	PO6F2	614	F	E	0.109339904583673	0.0876837333761431
PO6F2_HUMAN/608-664	P78424	PO6F2	614	F	G	0.381903304432193	0.056664506094078
PO6F2_HUMAN/608-664	P78424	PO6F2	614	F	H	0.204691053344246	0.0713708570696689
PO6F2_HUMAN/608-664	P78424	PO6F2	614	F	I	-0.0536796585427194	0.0448287300828086
PO6F2_HUMAN/608-664	P78424	PO6F2	614	F	K	0.260516605538983	0.0635186612250039
PO6F2_HUMAN/608-664	P78424	PO6F2	614	F	L	-0.116409948533023	0.0341669593319341
PO6F2_HUMAN/608-664	P78424	PO6F2	614	F	M	-0.107185533194655	0.0409077926573313
PO6F2_HUMAN/608-664	P78424	PO6F2	614	F	N	0.398843747066464	0.0496302388945435
PO6F2_HUMAN/608-664	P78424	PO6F2	614	F	P	0.118314994380244	0.0361279209273191
PO6F2_HUMAN/608-664	P78424	PO6F2	614	F	Q	0.310315003709253	0.0983732812515488
PO6F2_HUMAN/608-664	P78424	PO6F2	614	F	R	0.556159954412242	0.0949932646497997
PO6F2_HUMAN/608-664	P78424	PO6F2	614	F	S	0.398428722775085	0.0411188630425669
PO6F2_HUMAN/608-664	P78424	PO6F2	614	F	T	0.217850227035041	0.0251577626781719
PO6F2_HUMAN/608-664	P78424	PO6F2	614	F	V	0.0199870629966604	0.0443975510573752
PO6F2_HUMAN/608-664	P78424	PO6F2	614	F	W	0.19195788885302	0.0555416821097399
PO6F2_HUMAN/608-664	P78424	PO6F2	614	F	Y	-0.102790699211174	0.0452051944699967
HOP_HUMAN/7-60	Q9BPY8	HOP	9	P	A	0.241133272474506	0.0544091404076116
HOP_HUMAN/7-60	Q9BPY8	HOP	9	P	C	0.205417627667975	0.0431194457169256
HOP_HUMAN/7-60	Q9BPY8	HOP	9	P	D	0.261150204625984	0.0339003012686869
HOP_HUMAN/7-60	Q9BPY8	HOP	9	P	E	0.109339904583673	0.0876837333761431
HOP_HUMAN/7-60	Q9BPY8	HOP	9	P	F	0.0296167817989478	0.140771287486825
HOP_HUMAN/7-60	Q9BPY8	HOP	9	P	G	0.381903304432193	0.056664506094078
HOP_HUMAN/7-60	Q9BPY8	HOP	9	P	H	0.204691053344246	0.0713708570696689
HOP_HUMAN/7-60	Q9BPY8	HOP	9	P	I	-0.0536796585427194	0.0448287300828086
HOP_HUMAN/7-60	Q9BPY8	HOP	9	P	K	0.260516605538983	0.0635186612250039
HOP_HUMAN/7-60	Q9BPY8	HOP	9	P	L	-0.116409948533023	0.0341669593319341
HOP_HUMAN/7-60	Q9BPY8	HOP	9	P	M	-0.107185533194655	0.0409077926573313
HOP_HUMAN/7-60	Q9BPY8	HOP	9	P	N	0.398843747066464	0.0496302388945435
HOP_HUMAN/7-60	Q9BPY8	HOP	9	P	Q	0.310315003709253	0.0983732812515488
HOP_HUMAN/7-60	Q9BPY8	HOP	9	P	R	0.556159954412242	0.0949932646497997
HOP_HUMAN/7-60	Q9BPY8	HOP	9	P	S	0.398428722775085	0.0411188630425669
HOP_HUMAN/7-60	Q9BPY8	HOP	9	P	T	0.217850227035041	0.0251577626781719
HOP_HUMAN/7-60	Q9BPY8	HOP	9	P	V	0.0199870629966604	0.0443975510573752
HOP_HUMAN/7-60	Q9BPY8	HOP	9	P	W	0.19195788885302	0.0555416821097399
HOP_HUMAN/7-60	Q9BPY8	HOP	9	P	Y	-0.102790699211174	0.0452051944699967
PBX1_HUMAN/234-293	P40424	PBX1	240	F	A	0.241133272474506	0.0544091404076116
PBX1_HUMAN/234-293	P40424	PBX1	240	F	C	0.205417627667975	0.0431194457169256
PBX1_HUMAN/234-293	P40424	PBX1	240	F	D	0.261150204625984	0.0339003012686869
PBX1_HUMAN/234-293	P40424	PBX1	240	F	E	0.109339904583673	0.0876837333761431
PBX1_HUMAN/234-293	P40424	PBX1	240	F	G	0.381903304432193	0.056664506094078
PBX1_HUMAN/234-293	P40424	PBX1	240	F	H	0.204691053344246	0.0713708570696689
PBX1_HUMAN/234-293	P40424	PBX1	240	F	I	-0.0536796585427194	0.0448287300828086
PBX1_HUMAN/234-293	P40424	PBX1	240	F	K	0.260516605538983	0.0635186612250039
PBX1_HUMAN/234-293	P40424	PBX1	240	F	L	-0.116409948533023	0.0341669593319341
PBX1_HUMAN/234-293	P40424	PBX1	240	F	M	-0.107185533194655	0.0409077926573313
PBX1_HUMAN/234-293	P40424	PBX1	240	F	N	0.398843747066464	0.0496302388945435
PBX1_HUMAN/234-293	P40424	PBX1	240	F	P	0.118314994380244	0.0361279209273191
PBX1_HUMAN/234-293	P40424	PBX1	240	F	Q	0.310315003709253	0.0983732812515488
PBX1_HUMAN/234-293	P40424	PBX1	240	F	R	0.556159954412242	0.0949932646497997
PBX1_HUMAN/234-293	P40424	PBX1	240	F	S	0.398428722775085	0.0411188630425669
PBX1_HUMAN/234-293	P40424	PBX1	240	F	T	0.217850227035041	0.0251577626781719
PBX1_HUMAN/234-293	P40424	PBX1	240	F	V	0.0199870629966604	0.0443975510573752
PBX1_HUMAN/234-293	P40424	PBX1	240	F	W	0.19195788885302	0.0555416821097399
PBX1_HUMAN/234-293	P40424	PBX1	240	F	Y	-0.102790699211174	0.0452051944699967
ALX1_HUMAN/133-189	Q15699	ALX1	139	F	A	0.241133272474506	0.0544091404076116
ALX1_HUMAN/133-189	Q15699	ALX1	139	F	C	0.205417627667975	0.0431194457169256
ALX1_HUMAN/133-189	Q15699	ALX1	139	F	D	0.261150204625984	0.0339003012686869
ALX1_HUMAN/133-189	Q15699	ALX1	139	F	E	0.109339904583673	0.0876837333761431
ALX1_HUMAN/133-189	Q15699	ALX1	139	F	G	0.381903304432193	0.056664506094078
ALX1_HUMAN/133-189	Q15699	ALX1	139	F	H	0.204691053344246	0.0713708570696689
ALX1_HUMAN/133-189	Q15699	ALX1	139	F	I	-0.0536796585427194	0.0448287300828086
ALX1_HUMAN/133-189	Q15699	ALX1	139	F	K	0.260516605538983	0.0635186612250039
ALX1_HUMAN/133-189	Q15699	ALX1	139	F	L	-0.116409948533023	0.0341669593319341
ALX1_HUMAN/133-189	Q15699	ALX1	139	F	M	-0.107185533194655	0.0409077926573313
ALX1_HUMAN/133-189	Q15699	ALX1	139	F	N	0.398843747066464	0.0496302388945435
ALX1_HUMAN/133-189	Q15699	ALX1	139	F	P	0.118314994380244	0.0361279209273191
ALX1_HUMAN/133-189	Q15699	ALX1	139	F	Q	0.310315003709253	0.0983732812515488
ALX1_HUMAN/133-189	Q15699	ALX1	139	F	R	0.556159954412242	0.0949932646497997
ALX1_HUMAN/133-189	Q15699	ALX1	139	F	S	0.398428722775085	0.0411188630425669
ALX1_HUMAN/133-189	Q15699	ALX1	139	F	T	0.217850227035041	0.0251577626781719
ALX1_HUMAN/133-189	Q15699	ALX1	139	F	V	0.0199870629966604	0.0443975510573752
ALX1_HUMAN/133-189	Q15699	ALX1	139	F	W	0.19195788885302	0.0555416821097399
ALX1_HUMAN/133-189	Q15699	ALX1	139	F	Y	-0.102790699211174	0.0452051944699967
PRRX1_HUMAN/95-151	P54821	PRRX1	101	F	A	0.241133272474506	0.0544091404076116
PRRX1_HUMAN/95-151	P54821	PRRX1	101	F	C	0.205417627667975	0.0431194457169256
PRRX1_HUMAN/95-151	P54821	PRRX1	101	F	D	0.261150204625984	0.0339003012686869
PRRX1_HUMAN/95-151	P54821	PRRX1	101	F	E	0.109339904583673	0.0876837333761431
PRRX1_HUMAN/95-151	P54821	PRRX1	101	F	G	0.381903304432193	0.056664506094078
PRRX1_HUMAN/95-151	P54821	PRRX1	101	F	H	0.204691053344246	0.0713708570696689
PRRX1_HUMAN/95-151	P54821	PRRX1	101	F	I	-0.0536796585427194	0.0448287300828086
PRRX1_HUMAN/95-151	P54821	PRRX1	101	F	K	0.260516605538983	0.0635186612250039
PRRX1_HUMAN/95-151	P54821	PRRX1	101	F	L	-0.116409948533023	0.0341669593319341
PRRX1_HUMAN/95-151	P54821	PRRX1	101	F	M	-0.107185533194655	0.0409077926573313
PRRX1_HUMAN/95-151	P54821	PRRX1	101	F	N	0.398843747066464	0.0496302388945435
PRRX1_HUMAN/95-151	P54821	PRRX1	101	F	P	0.118314994380244	0.0361279209273191
PRRX1_HUMAN/95-151	P54821	PRRX1	101	F	Q	0.310315003709253	0.0983732812515488
PRRX1_HUMAN/95-151	P54821	PRRX1	101	F	R	0.556159954412242	0.0949932646497997
PRRX1_HUMAN/95-151	P54821	PRRX1	101	F	S	0.398428722775085	0.0411188630425669
PRRX1_HUMAN/95-151	P54821	PRRX1	101	F	T	0.217850227035041	0.0251577626781719
PRRX1_HUMAN/95-151	P54821	PRRX1	101	F	V	0.0199870629966604	0.0443975510573752
PRRX1_HUMAN/95-151	P54821	PRRX1	101	F	W	0.19195788885302	0.0555416821097399
PRRX1_HUMAN/95-151	P54821	PRRX1	101	F	Y	-0.102790699211174	0.0452051944699967
DUX3_HUMAN/122-177	Q96PT4	DUX3	128	I	A	0.241133272474506	0.0544091404076116
DUX3_HUMAN/122-177	Q96PT4	DUX3	128	I	C	0.205417627667975	0.0431194457169256
DUX3_HUMAN/122-177	Q96PT4	DUX3	128	I	D	0.261150204625984	0.0339003012686869
DUX3_HUMAN/122-177	Q96PT4	DUX3	128	I	E	0.109339904583673	0.0876837333761431
DUX3_HUMAN/122-177	Q96PT4	DUX3	128	I	F	0.0296167817989478	0.140771287486825
DUX3_HUMAN/122-177	Q96PT4	DUX3	128	I	G	0.381903304432193	0.056664506094078
DUX3_HUMAN/122-177	Q96PT4	DUX3	128	I	H	0.204691053344246	0.0713708570696689
DUX3_HUMAN/122-177	Q96PT4	DUX3	128	I	K	0.260516605538983	0.0635186612250039
DUX3_HUMAN/122-177	Q96PT4	DUX3	128	I	L	-0.116409948533023	0.0341669593319341
DUX3_HUMAN/122-177	Q96PT4	DUX3	128	I	M	-0.107185533194655	0.0409077926573313
DUX3_HUMAN/122-177	Q96PT4	DUX3	128	I	N	0.398843747066464	0.0496302388945435
DUX3_HUMAN/122-177	Q96PT4	DUX3	128	I	P	0.118314994380244	0.0361279209273191
DUX3_HUMAN/122-177	Q96PT4	DUX3	128	I	Q	0.310315003709253	0.0983732812515488
DUX3_HUMAN/122-177	Q96PT4	DUX3	128	I	R	0.556159954412242	0.0949932646497997
DUX3_HUMAN/122-177	Q96PT4	DUX3	128	I	S	0.398428722775085	0.0411188630425669
DUX3_HUMAN/122-177	Q96PT4	DUX3	128	I	T	0.217850227035041	0.0251577626781719
DUX3_HUMAN/122-177	Q96PT4	DUX3	128	I	V	0.0199870629966604	0.0443975510573752
DUX3_HUMAN/122-177	Q96PT4	DUX3	128	I	W	0.19195788885302	0.0555416821097399
DUX3_HUMAN/122-177	Q96PT4	DUX3	128	I	Y	-0.102790699211174	0.0452051944699967
PROP1_HUMAN/70-126	O75360	PROP1	76	F	A	0.241133272474506	0.0544091404076116
PROP1_HUMAN/70-126	O75360	PROP1	76	F	C	0.205417627667975	0.0431194457169256
PROP1_HUMAN/70-126	O75360	PROP1	76	F	D	0.261150204625984	0.0339003012686869
PROP1_HUMAN/70-126	O75360	PROP1	76	F	E	0.109339904583673	0.0876837333761431
PROP1_HUMAN/70-126	O75360	PROP1	76	F	G	0.381903304432193	0.056664506094078
PROP1_HUMAN/70-126	O75360	PROP1	76	F	H	0.204691053344246	0.0713708570696689
PROP1_HUMAN/70-126	O75360	PROP1	76	F	I	-0.0536796585427194	0.0448287300828086
PROP1_HUMAN/70-126	O75360	PROP1	76	F	K	0.260516605538983	0.0635186612250039
PROP1_HUMAN/70-126	O75360	PROP1	76	F	L	-0.116409948533023	0.0341669593319341
PROP1_HUMAN/70-126	O75360	PROP1	76	F	M	-0.107185533194655	0.0409077926573313
PROP1_HUMAN/70-126	O75360	PROP1	76	F	N	0.398843747066464	0.0496302388945435
PROP1_HUMAN/70-126	O75360	PROP1	76	F	P	0.118314994380244	0.0361279209273191
PROP1_HUMAN/70-126	O75360	PROP1	76	F	Q	0.310315003709253	0.0983732812515488
PROP1_HUMAN/70-126	O75360	PROP1	76	F	R	0.556159954412242	0.0949932646497997
PROP1_HUMAN/70-126	O75360	PROP1	76	F	S	0.398428722775085	0.0411188630425669
PROP1_HUMAN/70-126	O75360	PROP1	76	F	T	0.217850227035041	0.0251577626781719
PROP1_HUMAN/70-126	O75360	PROP1	76	F	V	0.0199870629966604	0.0443975510573752
PROP1_HUMAN/70-126	O75360	PROP1	76	F	W	0.19195788885302	0.0555416821097399
PROP1_HUMAN/70-126	O75360	PROP1	76	F	Y	-0.102790699211174	0.0452051944699967
NOTO_HUMAN/157-213	A8MTQ0	NOTO	163	F	A	0.241133272474506	0.0544091404076116
NOTO_HUMAN/157-213	A8MTQ0	NOTO	163	F	C	0.205417627667975	0.0431194457169256
NOTO_HUMAN/157-213	A8MTQ0	NOTO	163	F	D	0.261150204625984	0.0339003012686869
NOTO_HUMAN/157-213	A8MTQ0	NOTO	163	F	E	0.109339904583673	0.0876837333761431
NOTO_HUMAN/157-213	A8MTQ0	NOTO	163	F	G	0.381903304432193	0.056664506094078
NOTO_HUMAN/157-213	A8MTQ0	NOTO	163	F	H	0.204691053344246	0.0713708570696689
NOTO_HUMAN/157-213	A8MTQ0	NOTO	163	F	I	-0.0536796585427194	0.0448287300828086
NOTO_HUMAN/157-213	A8MTQ0	NOTO	163	F	K	0.260516605538983	0.0635186612250039
NOTO_HUMAN/157-213	A8MTQ0	NOTO	163	F	L	-0.116409948533023	0.0341669593319341
NOTO_HUMAN/157-213	A8MTQ0	NOTO	163	F	M	-0.107185533194655	0.0409077926573313
NOTO_HUMAN/157-213	A8MTQ0	NOTO	163	F	N	0.398843747066464	0.0496302388945435
NOTO_HUMAN/157-213	A8MTQ0	NOTO	163	F	P	0.118314994380244	0.0361279209273191
NOTO_HUMAN/157-213	A8MTQ0	NOTO	163	F	Q	0.310315003709253	0.0983732812515488
NOTO_HUMAN/157-213	A8MTQ0	NOTO	163	F	R	0.556159954412242	0.0949932646497997
NOTO_HUMAN/157-213	A8MTQ0	NOTO	163	F	S	0.398428722775085	0.0411188630425669
NOTO_HUMAN/157-213	A8MTQ0	NOTO	163	F	T	0.217850227035041	0.0251577626781719
NOTO_HUMAN/157-213	A8MTQ0	NOTO	163	F	V	0.0199870629966604	0.0443975510573752
NOTO_HUMAN/157-213	A8MTQ0	NOTO	163	F	W	0.19195788885302	0.0555416821097399
NOTO_HUMAN/157-213	A8MTQ0	NOTO	163	F	Y	-0.102790699211174	0.0452051944699967
HME1_HUMAN/304-360	Q05925	HME1	310	F	A	0.241133272474506	0.0544091404076116
HME1_HUMAN/304-360	Q05925	HME1	310	F	C	0.205417627667975	0.0431194457169256
HME1_HUMAN/304-360	Q05925	HME1	310	F	D	0.261150204625984	0.0339003012686869
HME1_HUMAN/304-360	Q05925	HME1	310	F	E	0.109339904583673	0.0876837333761431
HME1_HUMAN/304-360	Q05925	HME1	310	F	G	0.381903304432193	0.056664506094078
HME1_HUMAN/304-360	Q05925	HME1	310	F	H	0.204691053344246	0.0713708570696689
HME1_HUMAN/304-360	Q05925	HME1	310	F	I	-0.0536796585427194	0.0448287300828086
HME1_HUMAN/304-360	Q05925	HME1	310	F	K	0.260516605538983	0.0635186612250039
HME1_HUMAN/304-360	Q05925	HME1	310	F	L	-0.116409948533023	0.0341669593319341
HME1_HUMAN/304-360	Q05925	HME1	310	F	M	-0.107185533194655	0.0409077926573313
HME1_HUMAN/304-360	Q05925	HME1	310	F	N	0.398843747066464	0.0496302388945435
HME1_HUMAN/304-360	Q05925	HME1	310	F	P	0.118314994380244	0.0361279209273191
HME1_HUMAN/304-360	Q05925	HME1	310	F	Q	0.310315003709253	0.0983732812515488
HME1_HUMAN/304-360	Q05925	HME1	310	F	R	0.556159954412242	0.0949932646497997
HME1_HUMAN/304-360	Q05925	HME1	310	F	S	0.398428722775085	0.0411188630425669
HME1_HUMAN/304-360	Q05925	HME1	310	F	T	0.217850227035041	0.0251577626781719
HME1_HUMAN/304-360	Q05925	HME1	310	F	V	0.0199870629966604	0.0443975510573752
HME1_HUMAN/304-360	Q05925	HME1	310	F	W	0.19195788885302	0.0555416821097399
HME1_HUMAN/304-360	Q05925	HME1	310	F	Y	-0.102790699211174	0.0452051944699967
NKX63_HUMAN/140-196	A6NJ46	NKX63	146	F	A	0.241133272474506	0.0544091404076116
NKX63_HUMAN/140-196	A6NJ46	NKX63	146	F	C	0.205417627667975	0.0431194457169256
NKX63_HUMAN/140-196	A6NJ46	NKX63	146	F	D	0.261150204625984	0.0339003012686869
NKX63_HUMAN/140-196	A6NJ46	NKX63	146	F	E	0.109339904583673	0.0876837333761431
NKX63_HUMAN/140-196	A6NJ46	NKX63	146	F	G	0.381903304432193	0.056664506094078
NKX63_HUMAN/140-196	A6NJ46	NKX63	146	F	H	0.204691053344246	0.0713708570696689
NKX63_HUMAN/140-196	A6NJ46	NKX63	146	F	I	-0.0536796585427194	0.0448287300828086
NKX63_HUMAN/140-196	A6NJ46	NKX63	146	F	K	0.260516605538983	0.0635186612250039
NKX63_HUMAN/140-196	A6NJ46	NKX63	146	F	L	-0.116409948533023	0.0341669593319341
NKX63_HUMAN/140-196	A6NJ46	NKX63	146	F	M	-0.107185533194655	0.0409077926573313
NKX63_HUMAN/140-196	A6NJ46	NKX63	146	F	N	0.398843747066464	0.0496302388945435
NKX63_HUMAN/140-196	A6NJ46	NKX63	146	F	P	0.118314994380244	0.0361279209273191
NKX63_HUMAN/140-196	A6NJ46	NKX63	146	F	Q	0.310315003709253	0.0983732812515488
NKX63_HUMAN/140-196	A6NJ46	NKX63	146	F	R	0.556159954412242	0.0949932646497997
NKX63_HUMAN/140-196	A6NJ46	NKX63	146	F	S	0.398428722775085	0.0411188630425669
NKX63_HUMAN/140-196	A6NJ46	NKX63	146	F	T	0.217850227035041	0.0251577626781719
NKX63_HUMAN/140-196	A6NJ46	NKX63	146	F	V	0.0199870629966604	0.0443975510573752
NKX63_HUMAN/140-196	A6NJ46	NKX63	146	F	W	0.19195788885302	0.0555416821097399
NKX63_HUMAN/140-196	A6NJ46	NKX63	146	F	Y	-0.102790699211174	0.0452051944699967
NKX21_HUMAN/162-218	P43699	NKX21	168	F	A	0.241133272474506	0.0544091404076116
NKX21_HUMAN/162-218	P43699	NKX21	168	F	C	0.205417627667975	0.0431194457169256
NKX21_HUMAN/162-218	P43699	NKX21	168	F	D	0.261150204625984	0.0339003012686869
NKX21_HUMAN/162-218	P43699	NKX21	168	F	E	0.109339904583673	0.0876837333761431
NKX21_HUMAN/162-218	P43699	NKX21	168	F	G	0.381903304432193	0.056664506094078
NKX21_HUMAN/162-218	P43699	NKX21	168	F	H	0.204691053344246	0.0713708570696689
NKX21_HUMAN/162-218	P43699	NKX21	168	F	I	-0.0536796585427194	0.0448287300828086
NKX21_HUMAN/162-218	P43699	NKX21	168	F	K	0.260516605538983	0.0635186612250039
NKX21_HUMAN/162-218	P43699	NKX21	168	F	L	-0.116409948533023	0.0341669593319341
NKX21_HUMAN/162-218	P43699	NKX21	168	F	M	-0.107185533194655	0.0409077926573313
NKX21_HUMAN/162-218	P43699	NKX21	168	F	N	0.398843747066464	0.0496302388945435
NKX21_HUMAN/162-218	P43699	NKX21	168	F	P	0.118314994380244	0.0361279209273191
NKX21_HUMAN/162-218	P43699	NKX21	168	F	Q	0.310315003709253	0.0983732812515488
NKX21_HUMAN/162-218	P43699	NKX21	168	F	R	0.556159954412242	0.0949932646497997
NKX21_HUMAN/162-218	P43699	NKX21	168	F	S	0.398428722775085	0.0411188630425669
NKX21_HUMAN/162-218	P43699	NKX21	168	F	T	0.217850227035041	0.0251577626781719
NKX21_HUMAN/162-218	P43699	NKX21	168	F	V	0.0199870629966604	0.0443975510573752
NKX21_HUMAN/162-218	P43699	NKX21	168	F	W	0.19195788885302	0.0555416821097399
NKX21_HUMAN/162-218	P43699	NKX21	168	F	Y	-0.102790699211174	0.0452051944699967
GSX2_HUMAN/203-259	Q9BZM3	GSX2	209	F	A	0.241133272474506	0.0544091404076116
GSX2_HUMAN/203-259	Q9BZM3	GSX2	209	F	C	0.205417627667975	0.0431194457169256
GSX2_HUMAN/203-259	Q9BZM3	GSX2	209	F	D	0.261150204625984	0.0339003012686869
GSX2_HUMAN/203-259	Q9BZM3	GSX2	209	F	E	0.109339904583673	0.0876837333761431
GSX2_HUMAN/203-259	Q9BZM3	GSX2	209	F	G	0.381903304432193	0.056664506094078
GSX2_HUMAN/203-259	Q9BZM3	GSX2	209	F	H	0.204691053344246	0.0713708570696689
GSX2_HUMAN/203-259	Q9BZM3	GSX2	209	F	I	-0.0536796585427194	0.0448287300828086
GSX2_HUMAN/203-259	Q9BZM3	GSX2	209	F	K	0.260516605538983	0.0635186612250039
GSX2_HUMAN/203-259	Q9BZM3	GSX2	209	F	L	-0.116409948533023	0.0341669593319341
GSX2_HUMAN/203-259	Q9BZM3	GSX2	209	F	M	-0.107185533194655	0.0409077926573313
GSX2_HUMAN/203-259	Q9BZM3	GSX2	209	F	N	0.398843747066464	0.0496302388945435
GSX2_HUMAN/203-259	Q9BZM3	GSX2	209	F	P	0.118314994380244	0.0361279209273191
GSX2_HUMAN/203-259	Q9BZM3	GSX2	209	F	Q	0.310315003709253	0.0983732812515488
GSX2_HUMAN/203-259	Q9BZM3	GSX2	209	F	R	0.556159954412242	0.0949932646497997
GSX2_HUMAN/203-259	Q9BZM3	GSX2	209	F	S	0.398428722775085	0.0411188630425669
GSX2_HUMAN/203-259	Q9BZM3	GSX2	209	F	T	0.217850227035041	0.0251577626781719
GSX2_HUMAN/203-259	Q9BZM3	GSX2	209	F	V	0.0199870629966604	0.0443975510573752
GSX2_HUMAN/203-259	Q9BZM3	GSX2	209	F	W	0.19195788885302	0.0555416821097399
GSX2_HUMAN/203-259	Q9BZM3	GSX2	209	F	Y	-0.102790699211174	0.0452051944699967
BARH1_HUMAN/179-235	Q9BZE3	BARH1	185	F	A	0.241133272474506	0.0544091404076116
BARH1_HUMAN/179-235	Q9BZE3	BARH1	185	F	C	0.205417627667975	0.0431194457169256
BARH1_HUMAN/179-235	Q9BZE3	BARH1	185	F	D	0.261150204625984	0.0339003012686869
BARH1_HUMAN/179-235	Q9BZE3	BARH1	185	F	E	0.109339904583673	0.0876837333761431
BARH1_HUMAN/179-235	Q9BZE3	BARH1	185	F	G	0.381903304432193	0.056664506094078
BARH1_HUMAN/179-235	Q9BZE3	BARH1	185	F	H	0.204691053344246	0.0713708570696689
BARH1_HUMAN/179-235	Q9BZE3	BARH1	185	F	I	-0.0536796585427194	0.0448287300828086
BARH1_HUMAN/179-235	Q9BZE3	BARH1	185	F	K	0.260516605538983	0.0635186612250039
BARH1_HUMAN/179-235	Q9BZE3	BARH1	185	F	L	-0.116409948533023	0.0341669593319341
BARH1_HUMAN/179-235	Q9BZE3	BARH1	185	F	M	-0.107185533194655	0.0409077926573313
BARH1_HUMAN/179-235	Q9BZE3	BARH1	185	F	N	0.398843747066464	0.0496302388945435
BARH1_HUMAN/179-235	Q9BZE3	BARH1	185	F	P	0.118314994380244	0.0361279209273191
BARH1_HUMAN/179-235	Q9BZE3	BARH1	185	F	Q	0.310315003709253	0.0983732812515488
BARH1_HUMAN/179-235	Q9BZE3	BARH1	185	F	R	0.556159954412242	0.0949932646497997
BARH1_HUMAN/179-235	Q9BZE3	BARH1	185	F	S	0.398428722775085	0.0411188630425669
BARH1_HUMAN/179-235	Q9BZE3	BARH1	185	F	T	0.217850227035041	0.0251577626781719
BARH1_HUMAN/179-235	Q9BZE3	BARH1	185	F	V	0.0199870629966604	0.0443975510573752
BARH1_HUMAN/179-235	Q9BZE3	BARH1	185	F	W	0.19195788885302	0.0555416821097399
BARH1_HUMAN/179-235	Q9BZE3	BARH1	185	F	Y	-0.102790699211174	0.0452051944699967
PO4F3_HUMAN/275-331	Q15319	PO4F3	281	I	A	0.241133272474506	0.0544091404076116
PO4F3_HUMAN/275-331	Q15319	PO4F3	281	I	C	0.205417627667975	0.0431194457169256
PO4F3_HUMAN/275-331	Q15319	PO4F3	281	I	D	0.261150204625984	0.0339003012686869
PO4F3_HUMAN/275-331	Q15319	PO4F3	281	I	E	0.109339904583673	0.0876837333761431
PO4F3_HUMAN/275-331	Q15319	PO4F3	281	I	F	0.0296167817989478	0.140771287486825
PO4F3_HUMAN/275-331	Q15319	PO4F3	281	I	G	0.381903304432193	0.056664506094078
PO4F3_HUMAN/275-331	Q15319	PO4F3	281	I	H	0.204691053344246	0.0713708570696689
PO4F3_HUMAN/275-331	Q15319	PO4F3	281	I	K	0.260516605538983	0.0635186612250039
PO4F3_HUMAN/275-331	Q15319	PO4F3	281	I	L	-0.116409948533023	0.0341669593319341
PO4F3_HUMAN/275-331	Q15319	PO4F3	281	I	M	-0.107185533194655	0.0409077926573313
PO4F3_HUMAN/275-331	Q15319	PO4F3	281	I	N	0.398843747066464	0.0496302388945435
PO4F3_HUMAN/275-331	Q15319	PO4F3	281	I	P	0.118314994380244	0.0361279209273191
PO4F3_HUMAN/275-331	Q15319	PO4F3	281	I	Q	0.310315003709253	0.0983732812515488
PO4F3_HUMAN/275-331	Q15319	PO4F3	281	I	R	0.556159954412242	0.0949932646497997
PO4F3_HUMAN/275-331	Q15319	PO4F3	281	I	S	0.398428722775085	0.0411188630425669
PO4F3_HUMAN/275-331	Q15319	PO4F3	281	I	T	0.217850227035041	0.0251577626781719
PO4F3_HUMAN/275-331	Q15319	PO4F3	281	I	V	0.0199870629966604	0.0443975510573752
PO4F3_HUMAN/275-331	Q15319	PO4F3	281	I	W	0.19195788885302	0.0555416821097399
PO4F3_HUMAN/275-331	Q15319	PO4F3	281	I	Y	-0.102790699211174	0.0452051944699967
VSX1_HUMAN/165-221	Q9NZR4	VSX1	171	F	A	0.241133272474506	0.0544091404076116
VSX1_HUMAN/165-221	Q9NZR4	VSX1	171	F	C	0.205417627667975	0.0431194457169256
VSX1_HUMAN/165-221	Q9NZR4	VSX1	171	F	D	0.261150204625984	0.0339003012686869
VSX1_HUMAN/165-221	Q9NZR4	VSX1	171	F	E	0.109339904583673	0.0876837333761431
VSX1_HUMAN/165-221	Q9NZR4	VSX1	171	F	G	0.381903304432193	0.056664506094078
VSX1_HUMAN/165-221	Q9NZR4	VSX1	171	F	H	0.204691053344246	0.0713708570696689
VSX1_HUMAN/165-221	Q9NZR4	VSX1	171	F	I	-0.0536796585427194	0.0448287300828086
VSX1_HUMAN/165-221	Q9NZR4	VSX1	171	F	K	0.260516605538983	0.0635186612250039
VSX1_HUMAN/165-221	Q9NZR4	VSX1	171	F	L	-0.116409948533023	0.0341669593319341
VSX1_HUMAN/165-221	Q9NZR4	VSX1	171	F	M	-0.107185533194655	0.0409077926573313
VSX1_HUMAN/165-221	Q9NZR4	VSX1	171	F	N	0.398843747066464	0.0496302388945435
VSX1_HUMAN/165-221	Q9NZR4	VSX1	171	F	P	0.118314994380244	0.0361279209273191
VSX1_HUMAN/165-221	Q9NZR4	VSX1	171	F	Q	0.310315003709253	0.0983732812515488
VSX1_HUMAN/165-221	Q9NZR4	VSX1	171	F	R	0.556159954412242	0.0949932646497997
VSX1_HUMAN/165-221	Q9NZR4	VSX1	171	F	S	0.398428722775085	0.0411188630425669
VSX1_HUMAN/165-221	Q9NZR4	VSX1	171	F	T	0.217850227035041	0.0251577626781719
VSX1_HUMAN/165-221	Q9NZR4	VSX1	171	F	V	0.0199870629966604	0.0443975510573752
VSX1_HUMAN/165-221	Q9NZR4	VSX1	171	F	W	0.19195788885302	0.0555416821097399
VSX1_HUMAN/165-221	Q9NZR4	VSX1	171	F	Y	-0.102790699211174	0.0452051944699967
PITX3_HUMAN/63-119	O75364	PITX3	69	F	A	0.241133272474506	0.0544091404076116
PITX3_HUMAN/63-119	O75364	PITX3	69	F	C	0.205417627667975	0.0431194457169256
PITX3_HUMAN/63-119	O75364	PITX3	69	F	D	0.261150204625984	0.0339003012686869
PITX3_HUMAN/63-119	O75364	PITX3	69	F	E	0.109339904583673	0.0876837333761431
PITX3_HUMAN/63-119	O75364	PITX3	69	F	G	0.381903304432193	0.056664506094078
PITX3_HUMAN/63-119	O75364	PITX3	69	F	H	0.204691053344246	0.0713708570696689
PITX3_HUMAN/63-119	O75364	PITX3	69	F	I	-0.0536796585427194	0.0448287300828086
PITX3_HUMAN/63-119	O75364	PITX3	69	F	K	0.260516605538983	0.0635186612250039
PITX3_HUMAN/63-119	O75364	PITX3	69	F	L	-0.116409948533023	0.0341669593319341
PITX3_HUMAN/63-119	O75364	PITX3	69	F	M	-0.107185533194655	0.0409077926573313
PITX3_HUMAN/63-119	O75364	PITX3	69	F	N	0.398843747066464	0.0496302388945435
PITX3_HUMAN/63-119	O75364	PITX3	69	F	P	0.118314994380244	0.0361279209273191
PITX3_HUMAN/63-119	O75364	PITX3	69	F	Q	0.310315003709253	0.0983732812515488
PITX3_HUMAN/63-119	O75364	PITX3	69	F	R	0.556159954412242	0.0949932646497997
PITX3_HUMAN/63-119	O75364	PITX3	69	F	S	0.398428722775085	0.0411188630425669
PITX3_HUMAN/63-119	O75364	PITX3	69	F	T	0.217850227035041	0.0251577626781719
PITX3_HUMAN/63-119	O75364	PITX3	69	F	V	0.0199870629966604	0.0443975510573752
PITX3_HUMAN/63-119	O75364	PITX3	69	F	W	0.19195788885302	0.0555416821097399
PITX3_HUMAN/63-119	O75364	PITX3	69	F	Y	-0.102790699211174	0.0452051944699967
LHX4_HUMAN/158-214	Q969G2	LHX4	164	I	A	0.241133272474506	0.0544091404076116
LHX4_HUMAN/158-214	Q969G2	LHX4	164	I	C	0.205417627667975	0.0431194457169256
LHX4_HUMAN/158-214	Q969G2	LHX4	164	I	D	0.261150204625984	0.0339003012686869
LHX4_HUMAN/158-214	Q969G2	LHX4	164	I	E	0.109339904583673	0.0876837333761431
LHX4_HUMAN/158-214	Q969G2	LHX4	164	I	F	0.0296167817989478	0.140771287486825
LHX4_HUMAN/158-214	Q969G2	LHX4	164	I	G	0.381903304432193	0.056664506094078
LHX4_HUMAN/158-214	Q969G2	LHX4	164	I	H	0.204691053344246	0.0713708570696689
LHX4_HUMAN/158-214	Q969G2	LHX4	164	I	K	0.260516605538983	0.0635186612250039
LHX4_HUMAN/158-214	Q969G2	LHX4	164	I	L	-0.116409948533023	0.0341669593319341
LHX4_HUMAN/158-214	Q969G2	LHX4	164	I	M	-0.107185533194655	0.0409077926573313
LHX4_HUMAN/158-214	Q969G2	LHX4	164	I	N	0.398843747066464	0.0496302388945435
LHX4_HUMAN/158-214	Q969G2	LHX4	164	I	P	0.118314994380244	0.0361279209273191
LHX4_HUMAN/158-214	Q969G2	LHX4	164	I	Q	0.310315003709253	0.0983732812515488
LHX4_HUMAN/158-214	Q969G2	LHX4	164	I	R	0.556159954412242	0.0949932646497997
LHX4_HUMAN/158-214	Q969G2	LHX4	164	I	S	0.398428722775085	0.0411188630425669
LHX4_HUMAN/158-214	Q969G2	LHX4	164	I	T	0.217850227035041	0.0251577626781719
LHX4_HUMAN/158-214	Q969G2	LHX4	164	I	V	0.0199870629966604	0.0443975510573752
LHX4_HUMAN/158-214	Q969G2	LHX4	164	I	W	0.19195788885302	0.0555416821097399
LHX4_HUMAN/158-214	Q969G2	LHX4	164	I	Y	-0.102790699211174	0.0452051944699967
BARX1_HUMAN/143-199	Q9HBU1	BARX1	149	F	A	0.241133272474506	0.0544091404076116
BARX1_HUMAN/143-199	Q9HBU1	BARX1	149	F	C	0.205417627667975	0.0431194457169256
BARX1_HUMAN/143-199	Q9HBU1	BARX1	149	F	D	0.261150204625984	0.0339003012686869
BARX1_HUMAN/143-199	Q9HBU1	BARX1	149	F	E	0.109339904583673	0.0876837333761431
BARX1_HUMAN/143-199	Q9HBU1	BARX1	149	F	G	0.381903304432193	0.056664506094078
BARX1_HUMAN/143-199	Q9HBU1	BARX1	149	F	H	0.204691053344246	0.0713708570696689
BARX1_HUMAN/143-199	Q9HBU1	BARX1	149	F	I	-0.0536796585427194	0.0448287300828086
BARX1_HUMAN/143-199	Q9HBU1	BARX1	149	F	K	0.260516605538983	0.0635186612250039
BARX1_HUMAN/143-199	Q9HBU1	BARX1	149	F	L	-0.116409948533023	0.0341669593319341
BARX1_HUMAN/143-199	Q9HBU1	BARX1	149	F	M	-0.107185533194655	0.0409077926573313
BARX1_HUMAN/143-199	Q9HBU1	BARX1	149	F	N	0.398843747066464	0.0496302388945435
BARX1_HUMAN/143-199	Q9HBU1	BARX1	149	F	P	0.118314994380244	0.0361279209273191
BARX1_HUMAN/143-199	Q9HBU1	BARX1	149	F	Q	0.310315003709253	0.0983732812515488
BARX1_HUMAN/143-199	Q9HBU1	BARX1	149	F	R	0.556159954412242	0.0949932646497997
BARX1_HUMAN/143-199	Q9HBU1	BARX1	149	F	S	0.398428722775085	0.0411188630425669
BARX1_HUMAN/143-199	Q9HBU1	BARX1	149	F	T	0.217850227035041	0.0251577626781719
BARX1_HUMAN/143-199	Q9HBU1	BARX1	149	F	V	0.0199870629966604	0.0443975510573752
BARX1_HUMAN/143-199	Q9HBU1	BARX1	149	F	W	0.19195788885302	0.0555416821097399
BARX1_HUMAN/143-199	Q9HBU1	BARX1	149	F	Y	-0.102790699211174	0.0452051944699967
PAX7_HUMAN/218-274	P23759	PAX7	224	F	A	0.241133272474506	0.0544091404076116
PAX7_HUMAN/218-274	P23759	PAX7	224	F	C	0.205417627667975	0.0431194457169256
PAX7_HUMAN/218-274	P23759	PAX7	224	F	D	0.261150204625984	0.0339003012686869
PAX7_HUMAN/218-274	P23759	PAX7	224	F	E	0.109339904583673	0.0876837333761431
PAX7_HUMAN/218-274	P23759	PAX7	224	F	G	0.381903304432193	0.056664506094078
PAX7_HUMAN/218-274	P23759	PAX7	224	F	H	0.204691053344246	0.0713708570696689
PAX7_HUMAN/218-274	P23759	PAX7	224	F	I	-0.0536796585427194	0.0448287300828086
PAX7_HUMAN/218-274	P23759	PAX7	224	F	K	0.260516605538983	0.0635186612250039
PAX7_HUMAN/218-274	P23759	PAX7	224	F	L	-0.116409948533023	0.0341669593319341
PAX7_HUMAN/218-274	P23759	PAX7	224	F	M	-0.107185533194655	0.0409077926573313
PAX7_HUMAN/218-274	P23759	PAX7	224	F	N	0.398843747066464	0.0496302388945435
PAX7_HUMAN/218-274	P23759	PAX7	224	F	P	0.118314994380244	0.0361279209273191
PAX7_HUMAN/218-274	P23759	PAX7	224	F	Q	0.310315003709253	0.0983732812515488
PAX7_HUMAN/218-274	P23759	PAX7	224	F	R	0.556159954412242	0.0949932646497997
PAX7_HUMAN/218-274	P23759	PAX7	224	F	S	0.398428722775085	0.0411188630425669
PAX7_HUMAN/218-274	P23759	PAX7	224	F	T	0.217850227035041	0.0251577626781719
PAX7_HUMAN/218-274	P23759	PAX7	224	F	V	0.0199870629966604	0.0443975510573752
PAX7_HUMAN/218-274	P23759	PAX7	224	F	W	0.19195788885302	0.0555416821097399
PAX7_HUMAN/218-274	P23759	PAX7	224	F	Y	-0.102790699211174	0.0452051944699967
HXD13_HUMAN/277-333	P35453	HXD13	283	Y	A	0.241133272474506	0.0544091404076116
HXD13_HUMAN/277-333	P35453	HXD13	283	Y	C	0.205417627667975	0.0431194457169256
HXD13_HUMAN/277-333	P35453	HXD13	283	Y	D	0.261150204625984	0.0339003012686869
HXD13_HUMAN/277-333	P35453	HXD13	283	Y	E	0.109339904583673	0.0876837333761431
HXD13_HUMAN/277-333	P35453	HXD13	283	Y	F	0.0296167817989478	0.140771287486825
HXD13_HUMAN/277-333	P35453	HXD13	283	Y	G	0.381903304432193	0.056664506094078
HXD13_HUMAN/277-333	P35453	HXD13	283	Y	H	0.204691053344246	0.0713708570696689
HXD13_HUMAN/277-333	P35453	HXD13	283	Y	I	-0.0536796585427194	0.0448287300828086
HXD13_HUMAN/277-333	P35453	HXD13	283	Y	K	0.260516605538983	0.0635186612250039
HXD13_HUMAN/277-333	P35453	HXD13	283	Y	L	-0.116409948533023	0.0341669593319341
HXD13_HUMAN/277-333	P35453	HXD13	283	Y	M	-0.107185533194655	0.0409077926573313
HXD13_HUMAN/277-333	P35453	HXD13	283	Y	N	0.398843747066464	0.0496302388945435
HXD13_HUMAN/277-333	P35453	HXD13	283	Y	P	0.118314994380244	0.0361279209273191
HXD13_HUMAN/277-333	P35453	HXD13	283	Y	Q	0.310315003709253	0.0983732812515488
HXD13_HUMAN/277-333	P35453	HXD13	283	Y	R	0.556159954412242	0.0949932646497997
HXD13_HUMAN/277-333	P35453	HXD13	283	Y	S	0.398428722775085	0.0411188630425669
HXD13_HUMAN/277-333	P35453	HXD13	283	Y	T	0.217850227035041	0.0251577626781719
HXD13_HUMAN/277-333	P35453	HXD13	283	Y	V	0.0199870629966604	0.0443975510573752
HXD13_HUMAN/277-333	P35453	HXD13	283	Y	W	0.19195788885302	0.0555416821097399
HXD11_HUMAN/267-323	P31277	HXD11	273	Y	A	0.241133272474506	0.0544091404076116
HXD11_HUMAN/267-323	P31277	HXD11	273	Y	C	0.205417627667975	0.0431194457169256
HXD11_HUMAN/267-323	P31277	HXD11	273	Y	D	0.261150204625984	0.0339003012686869
HXD11_HUMAN/267-323	P31277	HXD11	273	Y	E	0.109339904583673	0.0876837333761431
HXD11_HUMAN/267-323	P31277	HXD11	273	Y	F	0.0296167817989478	0.140771287486825
HXD11_HUMAN/267-323	P31277	HXD11	273	Y	G	0.381903304432193	0.056664506094078
HXD11_HUMAN/267-323	P31277	HXD11	273	Y	H	0.204691053344246	0.0713708570696689
HXD11_HUMAN/267-323	P31277	HXD11	273	Y	I	-0.0536796585427194	0.0448287300828086
HXD11_HUMAN/267-323	P31277	HXD11	273	Y	K	0.260516605538983	0.0635186612250039
HXD11_HUMAN/267-323	P31277	HXD11	273	Y	L	-0.116409948533023	0.0341669593319341
HXD11_HUMAN/267-323	P31277	HXD11	273	Y	M	-0.107185533194655	0.0409077926573313
HXD11_HUMAN/267-323	P31277	HXD11	273	Y	N	0.398843747066464	0.0496302388945435
HXD11_HUMAN/267-323	P31277	HXD11	273	Y	P	0.118314994380244	0.0361279209273191
HXD11_HUMAN/267-323	P31277	HXD11	273	Y	Q	0.310315003709253	0.0983732812515488
HXD11_HUMAN/267-323	P31277	HXD11	273	Y	R	0.556159954412242	0.0949932646497997
HXD11_HUMAN/267-323	P31277	HXD11	273	Y	S	0.398428722775085	0.0411188630425669
HXD11_HUMAN/267-323	P31277	HXD11	273	Y	T	0.217850227035041	0.0251577626781719
HXD11_HUMAN/267-323	P31277	HXD11	273	Y	V	0.0199870629966604	0.0443975510573752
HXD11_HUMAN/267-323	P31277	HXD11	273	Y	W	0.19195788885302	0.0555416821097399
HXA10_HUMAN/337-393	P31260	HXA10	343	Y	A	0.241133272474506	0.0544091404076116
HXA10_HUMAN/337-393	P31260	HXA10	343	Y	C	0.205417627667975	0.0431194457169256
HXA10_HUMAN/337-393	P31260	HXA10	343	Y	D	0.261150204625984	0.0339003012686869
HXA10_HUMAN/337-393	P31260	HXA10	343	Y	E	0.109339904583673	0.0876837333761431
HXA10_HUMAN/337-393	P31260	HXA10	343	Y	F	0.0296167817989478	0.140771287486825
HXA10_HUMAN/337-393	P31260	HXA10	343	Y	G	0.381903304432193	0.056664506094078
HXA10_HUMAN/337-393	P31260	HXA10	343	Y	H	0.204691053344246	0.0713708570696689
HXA10_HUMAN/337-393	P31260	HXA10	343	Y	I	-0.0536796585427194	0.0448287300828086
HXA10_HUMAN/337-393	P31260	HXA10	343	Y	K	0.260516605538983	0.0635186612250039
HXA10_HUMAN/337-393	P31260	HXA10	343	Y	L	-0.116409948533023	0.0341669593319341
HXA10_HUMAN/337-393	P31260	HXA10	343	Y	M	-0.107185533194655	0.0409077926573313
HXA10_HUMAN/337-393	P31260	HXA10	343	Y	N	0.398843747066464	0.0496302388945435
HXA10_HUMAN/337-393	P31260	HXA10	343	Y	P	0.118314994380244	0.0361279209273191
HXA10_HUMAN/337-393	P31260	HXA10	343	Y	Q	0.310315003709253	0.0983732812515488
HXA10_HUMAN/337-393	P31260	HXA10	343	Y	R	0.556159954412242	0.0949932646497997
HXA10_HUMAN/337-393	P31260	HXA10	343	Y	S	0.398428722775085	0.0411188630425669
HXA10_HUMAN/337-393	P31260	HXA10	343	Y	T	0.217850227035041	0.0251577626781719
HXA10_HUMAN/337-393	P31260	HXA10	343	Y	V	0.0199870629966604	0.0443975510573752
HXA10_HUMAN/337-393	P31260	HXA10	343	Y	W	0.19195788885302	0.0555416821097399
HXB8_HUMAN/147-203	P17481	HXB8	153	Y	A	0.241133272474506	0.0544091404076116
HXB8_HUMAN/147-203	P17481	HXB8	153	Y	C	0.205417627667975	0.0431194457169256
HXB8_HUMAN/147-203	P17481	HXB8	153	Y	D	0.261150204625984	0.0339003012686869
HXB8_HUMAN/147-203	P17481	HXB8	153	Y	E	0.109339904583673	0.0876837333761431
HXB8_HUMAN/147-203	P17481	HXB8	153	Y	F	0.0296167817989478	0.140771287486825
HXB8_HUMAN/147-203	P17481	HXB8	153	Y	G	0.381903304432193	0.056664506094078
HXB8_HUMAN/147-203	P17481	HXB8	153	Y	H	0.204691053344246	0.0713708570696689
HXB8_HUMAN/147-203	P17481	HXB8	153	Y	I	-0.0536796585427194	0.0448287300828086
HXB8_HUMAN/147-203	P17481	HXB8	153	Y	K	0.260516605538983	0.0635186612250039
HXB8_HUMAN/147-203	P17481	HXB8	153	Y	L	-0.116409948533023	0.0341669593319341
HXB8_HUMAN/147-203	P17481	HXB8	153	Y	M	-0.107185533194655	0.0409077926573313
HXB8_HUMAN/147-203	P17481	HXB8	153	Y	N	0.398843747066464	0.0496302388945435
HXB8_HUMAN/147-203	P17481	HXB8	153	Y	P	0.118314994380244	0.0361279209273191
HXB8_HUMAN/147-203	P17481	HXB8	153	Y	Q	0.310315003709253	0.0983732812515488
HXB8_HUMAN/147-203	P17481	HXB8	153	Y	R	0.556159954412242	0.0949932646497997
HXB8_HUMAN/147-203	P17481	HXB8	153	Y	S	0.398428722775085	0.0411188630425669
HXB8_HUMAN/147-203	P17481	HXB8	153	Y	T	0.217850227035041	0.0251577626781719
HXB8_HUMAN/147-203	P17481	HXB8	153	Y	V	0.0199870629966604	0.0443975510573752
HXB8_HUMAN/147-203	P17481	HXB8	153	Y	W	0.19195788885302	0.0555416821097399
ZFHX2_HUMAN/1858-1914	Q9C0A1	ZFHX2	1864	I	A	0.241133272474506	0.0544091404076116
ZFHX2_HUMAN/1858-1914	Q9C0A1	ZFHX2	1864	I	C	0.205417627667975	0.0431194457169256
ZFHX2_HUMAN/1858-1914	Q9C0A1	ZFHX2	1864	I	D	0.261150204625984	0.0339003012686869
ZFHX2_HUMAN/1858-1914	Q9C0A1	ZFHX2	1864	I	E	0.109339904583673	0.0876837333761431
ZFHX2_HUMAN/1858-1914	Q9C0A1	ZFHX2	1864	I	F	0.0296167817989478	0.140771287486825
ZFHX2_HUMAN/1858-1914	Q9C0A1	ZFHX2	1864	I	G	0.381903304432193	0.056664506094078
ZFHX2_HUMAN/1858-1914	Q9C0A1	ZFHX2	1864	I	H	0.204691053344246	0.0713708570696689
ZFHX2_HUMAN/1858-1914	Q9C0A1	ZFHX2	1864	I	K	0.260516605538983	0.0635186612250039
ZFHX2_HUMAN/1858-1914	Q9C0A1	ZFHX2	1864	I	L	-0.116409948533023	0.0341669593319341
ZFHX2_HUMAN/1858-1914	Q9C0A1	ZFHX2	1864	I	M	-0.107185533194655	0.0409077926573313
ZFHX2_HUMAN/1858-1914	Q9C0A1	ZFHX2	1864	I	N	0.398843747066464	0.0496302388945435
ZFHX2_HUMAN/1858-1914	Q9C0A1	ZFHX2	1864	I	P	0.118314994380244	0.0361279209273191
ZFHX2_HUMAN/1858-1914	Q9C0A1	ZFHX2	1864	I	Q	0.310315003709253	0.0983732812515488
ZFHX2_HUMAN/1858-1914	Q9C0A1	ZFHX2	1864	I	R	0.556159954412242	0.0949932646497997
ZFHX2_HUMAN/1858-1914	Q9C0A1	ZFHX2	1864	I	S	0.398428722775085	0.0411188630425669
ZFHX2_HUMAN/1858-1914	Q9C0A1	ZFHX2	1864	I	T	0.217850227035041	0.0251577626781719
ZFHX2_HUMAN/1858-1914	Q9C0A1	ZFHX2	1864	I	V	0.0199870629966604	0.0443975510573752
ZFHX2_HUMAN/1858-1914	Q9C0A1	ZFHX2	1864	I	W	0.19195788885302	0.0555416821097399
ZFHX2_HUMAN/1858-1914	Q9C0A1	ZFHX2	1864	I	Y	-0.102790699211174	0.0452051944699967
VENTX_HUMAN/92-148	O95231	VENTX	98	F	A	0.241133272474506	0.0544091404076116
VENTX_HUMAN/92-148	O95231	VENTX	98	F	C	0.205417627667975	0.0431194457169256
VENTX_HUMAN/92-148	O95231	VENTX	98	F	D	0.261150204625984	0.0339003012686869
VENTX_HUMAN/92-148	O95231	VENTX	98	F	E	0.109339904583673	0.0876837333761431
VENTX_HUMAN/92-148	O95231	VENTX	98	F	G	0.381903304432193	0.056664506094078
VENTX_HUMAN/92-148	O95231	VENTX	98	F	H	0.204691053344246	0.0713708570696689
VENTX_HUMAN/92-148	O95231	VENTX	98	F	I	-0.0536796585427194	0.0448287300828086
VENTX_HUMAN/92-148	O95231	VENTX	98	F	K	0.260516605538983	0.0635186612250039
VENTX_HUMAN/92-148	O95231	VENTX	98	F	L	-0.116409948533023	0.0341669593319341
VENTX_HUMAN/92-148	O95231	VENTX	98	F	M	-0.107185533194655	0.0409077926573313
VENTX_HUMAN/92-148	O95231	VENTX	98	F	N	0.398843747066464	0.0496302388945435
VENTX_HUMAN/92-148	O95231	VENTX	98	F	P	0.118314994380244	0.0361279209273191
VENTX_HUMAN/92-148	O95231	VENTX	98	F	Q	0.310315003709253	0.0983732812515488
VENTX_HUMAN/92-148	O95231	VENTX	98	F	R	0.556159954412242	0.0949932646497997
VENTX_HUMAN/92-148	O95231	VENTX	98	F	S	0.398428722775085	0.0411188630425669
VENTX_HUMAN/92-148	O95231	VENTX	98	F	T	0.217850227035041	0.0251577626781719
VENTX_HUMAN/92-148	O95231	VENTX	98	F	V	0.0199870629966604	0.0443975510573752
VENTX_HUMAN/92-148	O95231	VENTX	98	F	W	0.19195788885302	0.0555416821097399
VENTX_HUMAN/92-148	O95231	VENTX	98	F	Y	-0.102790699211174	0.0452051944699967
NANP8_HUMAN/96-152	Q6NSW7	NANP8	102	F	A	0.241133272474506	0.0544091404076116
NANP8_HUMAN/96-152	Q6NSW7	NANP8	102	F	C	0.205417627667975	0.0431194457169256
NANP8_HUMAN/96-152	Q6NSW7	NANP8	102	F	D	0.261150204625984	0.0339003012686869
NANP8_HUMAN/96-152	Q6NSW7	NANP8	102	F	E	0.109339904583673	0.0876837333761431
NANP8_HUMAN/96-152	Q6NSW7	NANP8	102	F	G	0.381903304432193	0.056664506094078
NANP8_HUMAN/96-152	Q6NSW7	NANP8	102	F	H	0.204691053344246	0.0713708570696689
NANP8_HUMAN/96-152	Q6NSW7	NANP8	102	F	I	-0.0536796585427194	0.0448287300828086
NANP8_HUMAN/96-152	Q6NSW7	NANP8	102	F	K	0.260516605538983	0.0635186612250039
NANP8_HUMAN/96-152	Q6NSW7	NANP8	102	F	L	-0.116409948533023	0.0341669593319341
NANP8_HUMAN/96-152	Q6NSW7	NANP8	102	F	M	-0.107185533194655	0.0409077926573313
NANP8_HUMAN/96-152	Q6NSW7	NANP8	102	F	N	0.398843747066464	0.0496302388945435
NANP8_HUMAN/96-152	Q6NSW7	NANP8	102	F	P	0.118314994380244	0.0361279209273191
NANP8_HUMAN/96-152	Q6NSW7	NANP8	102	F	Q	0.310315003709253	0.0983732812515488
NANP8_HUMAN/96-152	Q6NSW7	NANP8	102	F	R	0.556159954412242	0.0949932646497997
NANP8_HUMAN/96-152	Q6NSW7	NANP8	102	F	S	0.398428722775085	0.0411188630425669
NANP8_HUMAN/96-152	Q6NSW7	NANP8	102	F	T	0.217850227035041	0.0251577626781719
NANP8_HUMAN/96-152	Q6NSW7	NANP8	102	F	V	0.0199870629966604	0.0443975510573752
NANP8_HUMAN/96-152	Q6NSW7	NANP8	102	F	W	0.19195788885302	0.0555416821097399
NANP8_HUMAN/96-152	Q6NSW7	NANP8	102	F	Y	-0.102790699211174	0.0452051944699967
LHX2_HUMAN/267-323	P50458	LHX2	273	F	A	0.241133272474506	0.0544091404076116
LHX2_HUMAN/267-323	P50458	LHX2	273	F	C	0.205417627667975	0.0431194457169256
LHX2_HUMAN/267-323	P50458	LHX2	273	F	D	0.261150204625984	0.0339003012686869
LHX2_HUMAN/267-323	P50458	LHX2	273	F	E	0.109339904583673	0.0876837333761431
LHX2_HUMAN/267-323	P50458	LHX2	273	F	G	0.381903304432193	0.056664506094078
LHX2_HUMAN/267-323	P50458	LHX2	273	F	H	0.204691053344246	0.0713708570696689
LHX2_HUMAN/267-323	P50458	LHX2	273	F	I	-0.0536796585427194	0.0448287300828086
LHX2_HUMAN/267-323	P50458	LHX2	273	F	K	0.260516605538983	0.0635186612250039
LHX2_HUMAN/267-323	P50458	LHX2	273	F	L	-0.116409948533023	0.0341669593319341
LHX2_HUMAN/267-323	P50458	LHX2	273	F	M	-0.107185533194655	0.0409077926573313
LHX2_HUMAN/267-323	P50458	LHX2	273	F	N	0.398843747066464	0.0496302388945435
LHX2_HUMAN/267-323	P50458	LHX2	273	F	P	0.118314994380244	0.0361279209273191
LHX2_HUMAN/267-323	P50458	LHX2	273	F	Q	0.310315003709253	0.0983732812515488
LHX2_HUMAN/267-323	P50458	LHX2	273	F	R	0.556159954412242	0.0949932646497997
LHX2_HUMAN/267-323	P50458	LHX2	273	F	S	0.398428722775085	0.0411188630425669
LHX2_HUMAN/267-323	P50458	LHX2	273	F	T	0.217850227035041	0.0251577626781719
LHX2_HUMAN/267-323	P50458	LHX2	273	F	V	0.0199870629966604	0.0443975510573752
LHX2_HUMAN/267-323	P50458	LHX2	273	F	W	0.19195788885302	0.0555416821097399
LHX2_HUMAN/267-323	P50458	LHX2	273	F	Y	-0.102790699211174	0.0452051944699967
HMX3_HUMAN/228-284	A6NHT5	HMX3	234	F	A	0.241133272474506	0.0544091404076116
HMX3_HUMAN/228-284	A6NHT5	HMX3	234	F	C	0.205417627667975	0.0431194457169256
HMX3_HUMAN/228-284	A6NHT5	HMX3	234	F	D	0.261150204625984	0.0339003012686869
HMX3_HUMAN/228-284	A6NHT5	HMX3	234	F	E	0.109339904583673	0.0876837333761431
HMX3_HUMAN/228-284	A6NHT5	HMX3	234	F	G	0.381903304432193	0.056664506094078
HMX3_HUMAN/228-284	A6NHT5	HMX3	234	F	H	0.204691053344246	0.0713708570696689
HMX3_HUMAN/228-284	A6NHT5	HMX3	234	F	I	-0.0536796585427194	0.0448287300828086
HMX3_HUMAN/228-284	A6NHT5	HMX3	234	F	K	0.260516605538983	0.0635186612250039
HMX3_HUMAN/228-284	A6NHT5	HMX3	234	F	L	-0.116409948533023	0.0341669593319341
HMX3_HUMAN/228-284	A6NHT5	HMX3	234	F	M	-0.107185533194655	0.0409077926573313
HMX3_HUMAN/228-284	A6NHT5	HMX3	234	F	N	0.398843747066464	0.0496302388945435
HMX3_HUMAN/228-284	A6NHT5	HMX3	234	F	P	0.118314994380244	0.0361279209273191
HMX3_HUMAN/228-284	A6NHT5	HMX3	234	F	Q	0.310315003709253	0.0983732812515488
HMX3_HUMAN/228-284	A6NHT5	HMX3	234	F	R	0.556159954412242	0.0949932646497997
HMX3_HUMAN/228-284	A6NHT5	HMX3	234	F	S	0.398428722775085	0.0411188630425669
HMX3_HUMAN/228-284	A6NHT5	HMX3	234	F	T	0.217850227035041	0.0251577626781719
HMX3_HUMAN/228-284	A6NHT5	HMX3	234	F	V	0.0199870629966604	0.0443975510573752
HMX3_HUMAN/228-284	A6NHT5	HMX3	234	F	W	0.19195788885302	0.0555416821097399
HMX3_HUMAN/228-284	A6NHT5	HMX3	234	F	Y	-0.102790699211174	0.0452051944699967
MSX1_HUMAN/173-229	P28360	MSX1	179	F	A	0.241133272474506	0.0544091404076116
MSX1_HUMAN/173-229	P28360	MSX1	179	F	C	0.205417627667975	0.0431194457169256
MSX1_HUMAN/173-229	P28360	MSX1	179	F	D	0.261150204625984	0.0339003012686869
MSX1_HUMAN/173-229	P28360	MSX1	179	F	E	0.109339904583673	0.0876837333761431
MSX1_HUMAN/173-229	P28360	MSX1	179	F	G	0.381903304432193	0.056664506094078
MSX1_HUMAN/173-229	P28360	MSX1	179	F	H	0.204691053344246	0.0713708570696689
MSX1_HUMAN/173-229	P28360	MSX1	179	F	I	-0.0536796585427194	0.0448287300828086
MSX1_HUMAN/173-229	P28360	MSX1	179	F	K	0.260516605538983	0.0635186612250039
MSX1_HUMAN/173-229	P28360	MSX1	179	F	L	-0.116409948533023	0.0341669593319341
MSX1_HUMAN/173-229	P28360	MSX1	179	F	M	-0.107185533194655	0.0409077926573313
MSX1_HUMAN/173-229	P28360	MSX1	179	F	N	0.398843747066464	0.0496302388945435
MSX1_HUMAN/173-229	P28360	MSX1	179	F	P	0.118314994380244	0.0361279209273191
MSX1_HUMAN/173-229	P28360	MSX1	179	F	Q	0.310315003709253	0.0983732812515488
MSX1_HUMAN/173-229	P28360	MSX1	179	F	R	0.556159954412242	0.0949932646497997
MSX1_HUMAN/173-229	P28360	MSX1	179	F	S	0.398428722775085	0.0411188630425669
MSX1_HUMAN/173-229	P28360	MSX1	179	F	T	0.217850227035041	0.0251577626781719
MSX1_HUMAN/173-229	P28360	MSX1	179	F	V	0.0199870629966604	0.0443975510573752
MSX1_HUMAN/173-229	P28360	MSX1	179	F	W	0.19195788885302	0.0555416821097399
MSX1_HUMAN/173-229	P28360	MSX1	179	F	Y	-0.102790699211174	0.0452051944699967
HXA11_HUMAN/242-298	P31270	HXA11	248	Y	A	0.241133272474506	0.0544091404076116
HXA11_HUMAN/242-298	P31270	HXA11	248	Y	C	0.205417627667975	0.0431194457169256
HXA11_HUMAN/242-298	P31270	HXA11	248	Y	D	0.261150204625984	0.0339003012686869
HXA11_HUMAN/242-298	P31270	HXA11	248	Y	E	0.109339904583673	0.0876837333761431
HXA11_HUMAN/242-298	P31270	HXA11	248	Y	F	0.0296167817989478	0.140771287486825
HXA11_HUMAN/242-298	P31270	HXA11	248	Y	G	0.381903304432193	0.056664506094078
HXA11_HUMAN/242-298	P31270	HXA11	248	Y	H	0.204691053344246	0.0713708570696689
HXA11_HUMAN/242-298	P31270	HXA11	248	Y	I	-0.0536796585427194	0.0448287300828086
HXA11_HUMAN/242-298	P31270	HXA11	248	Y	K	0.260516605538983	0.0635186612250039
HXA11_HUMAN/242-298	P31270	HXA11	248	Y	L	-0.116409948533023	0.0341669593319341
HXA11_HUMAN/242-298	P31270	HXA11	248	Y	M	-0.107185533194655	0.0409077926573313
HXA11_HUMAN/242-298	P31270	HXA11	248	Y	N	0.398843747066464	0.0496302388945435
HXA11_HUMAN/242-298	P31270	HXA11	248	Y	P	0.118314994380244	0.0361279209273191
HXA11_HUMAN/242-298	P31270	HXA11	248	Y	Q	0.310315003709253	0.0983732812515488
HXA11_HUMAN/242-298	P31270	HXA11	248	Y	R	0.556159954412242	0.0949932646497997
HXA11_HUMAN/242-298	P31270	HXA11	248	Y	S	0.398428722775085	0.0411188630425669
HXA11_HUMAN/242-298	P31270	HXA11	248	Y	T	0.217850227035041	0.0251577626781719
HXA11_HUMAN/242-298	P31270	HXA11	248	Y	V	0.0199870629966604	0.0443975510573752
HXA11_HUMAN/242-298	P31270	HXA11	248	Y	W	0.19195788885302	0.0555416821097399
ZFHX3_HUMAN/2243-2299	Q15911	ZFHX3	2249	F	A	0.241133272474506	0.0544091404076116
ZFHX3_HUMAN/2243-2299	Q15911	ZFHX3	2249	F	C	0.205417627667975	0.0431194457169256
ZFHX3_HUMAN/2243-2299	Q15911	ZFHX3	2249	F	D	0.261150204625984	0.0339003012686869
ZFHX3_HUMAN/2243-2299	Q15911	ZFHX3	2249	F	E	0.109339904583673	0.0876837333761431
ZFHX3_HUMAN/2243-2299	Q15911	ZFHX3	2249	F	G	0.381903304432193	0.056664506094078
ZFHX3_HUMAN/2243-2299	Q15911	ZFHX3	2249	F	H	0.204691053344246	0.0713708570696689
ZFHX3_HUMAN/2243-2299	Q15911	ZFHX3	2249	F	I	-0.0536796585427194	0.0448287300828086
ZFHX3_HUMAN/2243-2299	Q15911	ZFHX3	2249	F	K	0.260516605538983	0.0635186612250039
ZFHX3_HUMAN/2243-2299	Q15911	ZFHX3	2249	F	L	-0.116409948533023	0.0341669593319341
ZFHX3_HUMAN/2243-2299	Q15911	ZFHX3	2249	F	M	-0.107185533194655	0.0409077926573313
ZFHX3_HUMAN/2243-2299	Q15911	ZFHX3	2249	F	N	0.398843747066464	0.0496302388945435
ZFHX3_HUMAN/2243-2299	Q15911	ZFHX3	2249	F	P	0.118314994380244	0.0361279209273191
ZFHX3_HUMAN/2243-2299	Q15911	ZFHX3	2249	F	Q	0.310315003709253	0.0983732812515488
ZFHX3_HUMAN/2243-2299	Q15911	ZFHX3	2249	F	R	0.556159954412242	0.0949932646497997
ZFHX3_HUMAN/2243-2299	Q15911	ZFHX3	2249	F	S	0.398428722775085	0.0411188630425669
ZFHX3_HUMAN/2243-2299	Q15911	ZFHX3	2249	F	T	0.217850227035041	0.0251577626781719
ZFHX3_HUMAN/2243-2299	Q15911	ZFHX3	2249	F	V	0.0199870629966604	0.0443975510573752
ZFHX3_HUMAN/2243-2299	Q15911	ZFHX3	2249	F	W	0.19195788885302	0.0555416821097399
ZFHX3_HUMAN/2243-2299	Q15911	ZFHX3	2249	F	Y	-0.102790699211174	0.0452051944699967
OTX2_HUMAN/39-95	P32243	OTX2	45	F	A	0.241133272474506	0.0544091404076116
OTX2_HUMAN/39-95	P32243	OTX2	45	F	C	0.205417627667975	0.0431194457169256
OTX2_HUMAN/39-95	P32243	OTX2	45	F	D	0.261150204625984	0.0339003012686869
OTX2_HUMAN/39-95	P32243	OTX2	45	F	E	0.109339904583673	0.0876837333761431
OTX2_HUMAN/39-95	P32243	OTX2	45	F	G	0.381903304432193	0.056664506094078
OTX2_HUMAN/39-95	P32243	OTX2	45	F	H	0.204691053344246	0.0713708570696689
OTX2_HUMAN/39-95	P32243	OTX2	45	F	I	-0.0536796585427194	0.0448287300828086
OTX2_HUMAN/39-95	P32243	OTX2	45	F	K	0.260516605538983	0.0635186612250039
OTX2_HUMAN/39-95	P32243	OTX2	45	F	L	-0.116409948533023	0.0341669593319341
OTX2_HUMAN/39-95	P32243	OTX2	45	F	M	-0.107185533194655	0.0409077926573313
OTX2_HUMAN/39-95	P32243	OTX2	45	F	N	0.398843747066464	0.0496302388945435
OTX2_HUMAN/39-95	P32243	OTX2	45	F	P	0.118314994380244	0.0361279209273191
OTX2_HUMAN/39-95	P32243	OTX2	45	F	Q	0.310315003709253	0.0983732812515488
OTX2_HUMAN/39-95	P32243	OTX2	45	F	R	0.556159954412242	0.0949932646497997
OTX2_HUMAN/39-95	P32243	OTX2	45	F	S	0.398428722775085	0.0411188630425669
OTX2_HUMAN/39-95	P32243	OTX2	45	F	T	0.217850227035041	0.0251577626781719
OTX2_HUMAN/39-95	P32243	OTX2	45	F	V	0.0199870629966604	0.0443975510573752
OTX2_HUMAN/39-95	P32243	OTX2	45	F	W	0.19195788885302	0.0555416821097399
OTX2_HUMAN/39-95	P32243	OTX2	45	F	Y	-0.102790699211174	0.0452051944699967
HXB2_HUMAN/144-200	P14652	HXB2	150	Y	A	0.241133272474506	0.0544091404076116
HXB2_HUMAN/144-200	P14652	HXB2	150	Y	C	0.205417627667975	0.0431194457169256
HXB2_HUMAN/144-200	P14652	HXB2	150	Y	D	0.261150204625984	0.0339003012686869
HXB2_HUMAN/144-200	P14652	HXB2	150	Y	E	0.109339904583673	0.0876837333761431
HXB2_HUMAN/144-200	P14652	HXB2	150	Y	F	0.0296167817989478	0.140771287486825
HXB2_HUMAN/144-200	P14652	HXB2	150	Y	G	0.381903304432193	0.056664506094078
HXB2_HUMAN/144-200	P14652	HXB2	150	Y	H	0.204691053344246	0.0713708570696689
HXB2_HUMAN/144-200	P14652	HXB2	150	Y	I	-0.0536796585427194	0.0448287300828086
HXB2_HUMAN/144-200	P14652	HXB2	150	Y	K	0.260516605538983	0.0635186612250039
HXB2_HUMAN/144-200	P14652	HXB2	150	Y	L	-0.116409948533023	0.0341669593319341
HXB2_HUMAN/144-200	P14652	HXB2	150	Y	M	-0.107185533194655	0.0409077926573313
HXB2_HUMAN/144-200	P14652	HXB2	150	Y	N	0.398843747066464	0.0496302388945435
HXB2_HUMAN/144-200	P14652	HXB2	150	Y	P	0.118314994380244	0.0361279209273191
HXB2_HUMAN/144-200	P14652	HXB2	150	Y	Q	0.310315003709253	0.0983732812515488
HXB2_HUMAN/144-200	P14652	HXB2	150	Y	R	0.556159954412242	0.0949932646497997
HXB2_HUMAN/144-200	P14652	HXB2	150	Y	S	0.398428722775085	0.0411188630425669
HXB2_HUMAN/144-200	P14652	HXB2	150	Y	T	0.217850227035041	0.0251577626781719
HXB2_HUMAN/144-200	P14652	HXB2	150	Y	V	0.0199870629966604	0.0443975510573752
HXB2_HUMAN/144-200	P14652	HXB2	150	Y	W	0.19195788885302	0.0555416821097399
BARX2_HUMAN/134-190	Q9UMQ3	BARX2	140	F	A	0.241133272474506	0.0544091404076116
BARX2_HUMAN/134-190	Q9UMQ3	BARX2	140	F	C	0.205417627667975	0.0431194457169256
BARX2_HUMAN/134-190	Q9UMQ3	BARX2	140	F	D	0.261150204625984	0.0339003012686869
BARX2_HUMAN/134-190	Q9UMQ3	BARX2	140	F	E	0.109339904583673	0.0876837333761431
BARX2_HUMAN/134-190	Q9UMQ3	BARX2	140	F	G	0.381903304432193	0.056664506094078
BARX2_HUMAN/134-190	Q9UMQ3	BARX2	140	F	H	0.204691053344246	0.0713708570696689
BARX2_HUMAN/134-190	Q9UMQ3	BARX2	140	F	I	-0.0536796585427194	0.0448287300828086
BARX2_HUMAN/134-190	Q9UMQ3	BARX2	140	F	K	0.260516605538983	0.0635186612250039
BARX2_HUMAN/134-190	Q9UMQ3	BARX2	140	F	L	-0.116409948533023	0.0341669593319341
BARX2_HUMAN/134-190	Q9UMQ3	BARX2	140	F	M	-0.107185533194655	0.0409077926573313
BARX2_HUMAN/134-190	Q9UMQ3	BARX2	140	F	N	0.398843747066464	0.0496302388945435
BARX2_HUMAN/134-190	Q9UMQ3	BARX2	140	F	P	0.118314994380244	0.0361279209273191
BARX2_HUMAN/134-190	Q9UMQ3	BARX2	140	F	Q	0.310315003709253	0.0983732812515488
BARX2_HUMAN/134-190	Q9UMQ3	BARX2	140	F	R	0.556159954412242	0.0949932646497997
BARX2_HUMAN/134-190	Q9UMQ3	BARX2	140	F	S	0.398428722775085	0.0411188630425669
BARX2_HUMAN/134-190	Q9UMQ3	BARX2	140	F	T	0.217850227035041	0.0251577626781719
BARX2_HUMAN/134-190	Q9UMQ3	BARX2	140	F	V	0.0199870629966604	0.0443975510573752
BARX2_HUMAN/134-190	Q9UMQ3	BARX2	140	F	W	0.19195788885302	0.0555416821097399
BARX2_HUMAN/134-190	Q9UMQ3	BARX2	140	F	Y	-0.102790699211174	0.0452051944699967
PITX2_HUMAN/86-142	Q99697	PITX2	92	F	A	0.241133272474506	0.0544091404076116
PITX2_HUMAN/86-142	Q99697	PITX2	92	F	C	0.205417627667975	0.0431194457169256
PITX2_HUMAN/86-142	Q99697	PITX2	92	F	D	0.261150204625984	0.0339003012686869
PITX2_HUMAN/86-142	Q99697	PITX2	92	F	E	0.109339904583673	0.0876837333761431
PITX2_HUMAN/86-142	Q99697	PITX2	92	F	G	0.381903304432193	0.056664506094078
PITX2_HUMAN/86-142	Q99697	PITX2	92	F	H	0.204691053344246	0.0713708570696689
PITX2_HUMAN/86-142	Q99697	PITX2	92	F	I	-0.0536796585427194	0.0448287300828086
PITX2_HUMAN/86-142	Q99697	PITX2	92	F	K	0.260516605538983	0.0635186612250039
PITX2_HUMAN/86-142	Q99697	PITX2	92	F	L	-0.116409948533023	0.0341669593319341
PITX2_HUMAN/86-142	Q99697	PITX2	92	F	M	-0.107185533194655	0.0409077926573313
PITX2_HUMAN/86-142	Q99697	PITX2	92	F	N	0.398843747066464	0.0496302388945435
PITX2_HUMAN/86-142	Q99697	PITX2	92	F	P	0.118314994380244	0.0361279209273191
PITX2_HUMAN/86-142	Q99697	PITX2	92	F	Q	0.310315003709253	0.0983732812515488
PITX2_HUMAN/86-142	Q99697	PITX2	92	F	R	0.556159954412242	0.0949932646497997
PITX2_HUMAN/86-142	Q99697	PITX2	92	F	S	0.398428722775085	0.0411188630425669
PITX2_HUMAN/86-142	Q99697	PITX2	92	F	T	0.217850227035041	0.0251577626781719
PITX2_HUMAN/86-142	Q99697	PITX2	92	F	V	0.0199870629966604	0.0443975510573752
PITX2_HUMAN/86-142	Q99697	PITX2	92	F	W	0.19195788885302	0.0555416821097399
PITX2_HUMAN/86-142	Q99697	PITX2	92	F	Y	-0.102790699211174	0.0452051944699967
NKX28_HUMAN/85-141	O15522	NKX28	91	F	A	0.241133272474506	0.0544091404076116
NKX28_HUMAN/85-141	O15522	NKX28	91	F	C	0.205417627667975	0.0431194457169256
NKX28_HUMAN/85-141	O15522	NKX28	91	F	D	0.261150204625984	0.0339003012686869
NKX28_HUMAN/85-141	O15522	NKX28	91	F	E	0.109339904583673	0.0876837333761431
NKX28_HUMAN/85-141	O15522	NKX28	91	F	G	0.381903304432193	0.056664506094078
NKX28_HUMAN/85-141	O15522	NKX28	91	F	H	0.204691053344246	0.0713708570696689
NKX28_HUMAN/85-141	O15522	NKX28	91	F	I	-0.0536796585427194	0.0448287300828086
NKX28_HUMAN/85-141	O15522	NKX28	91	F	K	0.260516605538983	0.0635186612250039
NKX28_HUMAN/85-141	O15522	NKX28	91	F	L	-0.116409948533023	0.0341669593319341
NKX28_HUMAN/85-141	O15522	NKX28	91	F	M	-0.107185533194655	0.0409077926573313
NKX28_HUMAN/85-141	O15522	NKX28	91	F	N	0.398843747066464	0.0496302388945435
NKX28_HUMAN/85-141	O15522	NKX28	91	F	P	0.118314994380244	0.0361279209273191
NKX28_HUMAN/85-141	O15522	NKX28	91	F	Q	0.310315003709253	0.0983732812515488
NKX28_HUMAN/85-141	O15522	NKX28	91	F	R	0.556159954412242	0.0949932646497997
NKX28_HUMAN/85-141	O15522	NKX28	91	F	S	0.398428722775085	0.0411188630425669
NKX28_HUMAN/85-141	O15522	NKX28	91	F	T	0.217850227035041	0.0251577626781719
NKX28_HUMAN/85-141	O15522	NKX28	91	F	V	0.0199870629966604	0.0443975510573752
NKX28_HUMAN/85-141	O15522	NKX28	91	F	W	0.19195788885302	0.0555416821097399
NKX28_HUMAN/85-141	O15522	NKX28	91	F	Y	-0.102790699211174	0.0452051944699967
LHX3_HUMAN/158-214	Q9UBR4	LHX3	164	I	A	0.241133272474506	0.0544091404076116
LHX3_HUMAN/158-214	Q9UBR4	LHX3	164	I	C	0.205417627667975	0.0431194457169256
LHX3_HUMAN/158-214	Q9UBR4	LHX3	164	I	D	0.261150204625984	0.0339003012686869
LHX3_HUMAN/158-214	Q9UBR4	LHX3	164	I	E	0.109339904583673	0.0876837333761431
LHX3_HUMAN/158-214	Q9UBR4	LHX3	164	I	F	0.0296167817989478	0.140771287486825
LHX3_HUMAN/158-214	Q9UBR4	LHX3	164	I	G	0.381903304432193	0.056664506094078
LHX3_HUMAN/158-214	Q9UBR4	LHX3	164	I	H	0.204691053344246	0.0713708570696689
LHX3_HUMAN/158-214	Q9UBR4	LHX3	164	I	K	0.260516605538983	0.0635186612250039
LHX3_HUMAN/158-214	Q9UBR4	LHX3	164	I	L	-0.116409948533023	0.0341669593319341
LHX3_HUMAN/158-214	Q9UBR4	LHX3	164	I	M	-0.107185533194655	0.0409077926573313
LHX3_HUMAN/158-214	Q9UBR4	LHX3	164	I	N	0.398843747066464	0.0496302388945435
LHX3_HUMAN/158-214	Q9UBR4	LHX3	164	I	P	0.118314994380244	0.0361279209273191
LHX3_HUMAN/158-214	Q9UBR4	LHX3	164	I	Q	0.310315003709253	0.0983732812515488
LHX3_HUMAN/158-214	Q9UBR4	LHX3	164	I	R	0.556159954412242	0.0949932646497997
LHX3_HUMAN/158-214	Q9UBR4	LHX3	164	I	S	0.398428722775085	0.0411188630425669
LHX3_HUMAN/158-214	Q9UBR4	LHX3	164	I	T	0.217850227035041	0.0251577626781719
LHX3_HUMAN/158-214	Q9UBR4	LHX3	164	I	V	0.0199870629966604	0.0443975510573752
LHX3_HUMAN/158-214	Q9UBR4	LHX3	164	I	W	0.19195788885302	0.0555416821097399
LHX3_HUMAN/158-214	Q9UBR4	LHX3	164	I	Y	-0.102790699211174	0.0452051944699967
PAX3_HUMAN/220-276	P23760	PAX3	226	F	A	0.241133272474506	0.0544091404076116
PAX3_HUMAN/220-276	P23760	PAX3	226	F	C	0.205417627667975	0.0431194457169256
PAX3_HUMAN/220-276	P23760	PAX3	226	F	D	0.261150204625984	0.0339003012686869
PAX3_HUMAN/220-276	P23760	PAX3	226	F	E	0.109339904583673	0.0876837333761431
PAX3_HUMAN/220-276	P23760	PAX3	226	F	G	0.381903304432193	0.056664506094078
PAX3_HUMAN/220-276	P23760	PAX3	226	F	H	0.204691053344246	0.0713708570696689
PAX3_HUMAN/220-276	P23760	PAX3	226	F	I	-0.0536796585427194	0.0448287300828086
PAX3_HUMAN/220-276	P23760	PAX3	226	F	K	0.260516605538983	0.0635186612250039
PAX3_HUMAN/220-276	P23760	PAX3	226	F	L	-0.116409948533023	0.0341669593319341
PAX3_HUMAN/220-276	P23760	PAX3	226	F	M	-0.107185533194655	0.0409077926573313
PAX3_HUMAN/220-276	P23760	PAX3	226	F	N	0.398843747066464	0.0496302388945435
PAX3_HUMAN/220-276	P23760	PAX3	226	F	P	0.118314994380244	0.0361279209273191
PAX3_HUMAN/220-276	P23760	PAX3	226	F	Q	0.310315003709253	0.0983732812515488
PAX3_HUMAN/220-276	P23760	PAX3	226	F	R	0.556159954412242	0.0949932646497997
PAX3_HUMAN/220-276	P23760	PAX3	226	F	S	0.398428722775085	0.0411188630425669
PAX3_HUMAN/220-276	P23760	PAX3	226	F	T	0.217850227035041	0.0251577626781719
PAX3_HUMAN/220-276	P23760	PAX3	226	F	V	0.0199870629966604	0.0443975510573752
PAX3_HUMAN/220-276	P23760	PAX3	226	F	W	0.19195788885302	0.0555416821097399
PAX3_HUMAN/220-276	P23760	PAX3	226	F	Y	-0.102790699211174	0.0452051944699967
HXC11_HUMAN/233-289	O43248	HXC11	239	Y	A	0.241133272474506	0.0544091404076116
HXC11_HUMAN/233-289	O43248	HXC11	239	Y	C	0.205417627667975	0.0431194457169256
HXC11_HUMAN/233-289	O43248	HXC11	239	Y	D	0.261150204625984	0.0339003012686869
HXC11_HUMAN/233-289	O43248	HXC11	239	Y	E	0.109339904583673	0.0876837333761431
HXC11_HUMAN/233-289	O43248	HXC11	239	Y	F	0.0296167817989478	0.140771287486825
HXC11_HUMAN/233-289	O43248	HXC11	239	Y	G	0.381903304432193	0.056664506094078
HXC11_HUMAN/233-289	O43248	HXC11	239	Y	H	0.204691053344246	0.0713708570696689
HXC11_HUMAN/233-289	O43248	HXC11	239	Y	I	-0.0536796585427194	0.0448287300828086
HXC11_HUMAN/233-289	O43248	HXC11	239	Y	K	0.260516605538983	0.0635186612250039
HXC11_HUMAN/233-289	O43248	HXC11	239	Y	L	-0.116409948533023	0.0341669593319341
HXC11_HUMAN/233-289	O43248	HXC11	239	Y	M	-0.107185533194655	0.0409077926573313
HXC11_HUMAN/233-289	O43248	HXC11	239	Y	N	0.398843747066464	0.0496302388945435
HXC11_HUMAN/233-289	O43248	HXC11	239	Y	P	0.118314994380244	0.0361279209273191
HXC11_HUMAN/233-289	O43248	HXC11	239	Y	Q	0.310315003709253	0.0983732812515488
HXC11_HUMAN/233-289	O43248	HXC11	239	Y	R	0.556159954412242	0.0949932646497997
HXC11_HUMAN/233-289	O43248	HXC11	239	Y	S	0.398428722775085	0.0411188630425669
HXC11_HUMAN/233-289	O43248	HXC11	239	Y	T	0.217850227035041	0.0251577626781719
HXC11_HUMAN/233-289	O43248	HXC11	239	Y	V	0.0199870629966604	0.0443975510573752
HXC11_HUMAN/233-289	O43248	HXC11	239	Y	W	0.19195788885302	0.0555416821097399
PO3F4_HUMAN/279-335	P49335	PO3F4	285	I	A	0.241133272474506	0.0544091404076116
PO3F4_HUMAN/279-335	P49335	PO3F4	285	I	C	0.205417627667975	0.0431194457169256
PO3F4_HUMAN/279-335	P49335	PO3F4	285	I	D	0.261150204625984	0.0339003012686869
PO3F4_HUMAN/279-335	P49335	PO3F4	285	I	E	0.109339904583673	0.0876837333761431
PO3F4_HUMAN/279-335	P49335	PO3F4	285	I	F	0.0296167817989478	0.140771287486825
PO3F4_HUMAN/279-335	P49335	PO3F4	285	I	G	0.381903304432193	0.056664506094078
PO3F4_HUMAN/279-335	P49335	PO3F4	285	I	H	0.204691053344246	0.0713708570696689
PO3F4_HUMAN/279-335	P49335	PO3F4	285	I	K	0.260516605538983	0.0635186612250039
PO3F4_HUMAN/279-335	P49335	PO3F4	285	I	L	-0.116409948533023	0.0341669593319341
PO3F4_HUMAN/279-335	P49335	PO3F4	285	I	M	-0.107185533194655	0.0409077926573313
PO3F4_HUMAN/279-335	P49335	PO3F4	285	I	N	0.398843747066464	0.0496302388945435
PO3F4_HUMAN/279-335	P49335	PO3F4	285	I	P	0.118314994380244	0.0361279209273191
PO3F4_HUMAN/279-335	P49335	PO3F4	285	I	Q	0.310315003709253	0.0983732812515488
PO3F4_HUMAN/279-335	P49335	PO3F4	285	I	R	0.556159954412242	0.0949932646497997
PO3F4_HUMAN/279-335	P49335	PO3F4	285	I	S	0.398428722775085	0.0411188630425669
PO3F4_HUMAN/279-335	P49335	PO3F4	285	I	T	0.217850227035041	0.0251577626781719
PO3F4_HUMAN/279-335	P49335	PO3F4	285	I	V	0.0199870629966604	0.0443975510573752
PO3F4_HUMAN/279-335	P49335	PO3F4	285	I	W	0.19195788885302	0.0555416821097399
PO3F4_HUMAN/279-335	P49335	PO3F4	285	I	Y	-0.102790699211174	0.0452051944699967
PO3F3_HUMAN/407-463	P20264	PO3F3	413	I	A	0.241133272474506	0.0544091404076116
PO3F3_HUMAN/407-463	P20264	PO3F3	413	I	C	0.205417627667975	0.0431194457169256
PO3F3_HUMAN/407-463	P20264	PO3F3	413	I	D	0.261150204625984	0.0339003012686869
PO3F3_HUMAN/407-463	P20264	PO3F3	413	I	E	0.109339904583673	0.0876837333761431
PO3F3_HUMAN/407-463	P20264	PO3F3	413	I	F	0.0296167817989478	0.140771287486825
PO3F3_HUMAN/407-463	P20264	PO3F3	413	I	G	0.381903304432193	0.056664506094078
PO3F3_HUMAN/407-463	P20264	PO3F3	413	I	H	0.204691053344246	0.0713708570696689
PO3F3_HUMAN/407-463	P20264	PO3F3	413	I	K	0.260516605538983	0.0635186612250039
PO3F3_HUMAN/407-463	P20264	PO3F3	413	I	L	-0.116409948533023	0.0341669593319341
PO3F3_HUMAN/407-463	P20264	PO3F3	413	I	M	-0.107185533194655	0.0409077926573313
PO3F3_HUMAN/407-463	P20264	PO3F3	413	I	N	0.398843747066464	0.0496302388945435
PO3F3_HUMAN/407-463	P20264	PO3F3	413	I	P	0.118314994380244	0.0361279209273191
PO3F3_HUMAN/407-463	P20264	PO3F3	413	I	Q	0.310315003709253	0.0983732812515488
PO3F3_HUMAN/407-463	P20264	PO3F3	413	I	R	0.556159954412242	0.0949932646497997
PO3F3_HUMAN/407-463	P20264	PO3F3	413	I	S	0.398428722775085	0.0411188630425669
PO3F3_HUMAN/407-463	P20264	PO3F3	413	I	T	0.217850227035041	0.0251577626781719
PO3F3_HUMAN/407-463	P20264	PO3F3	413	I	V	0.0199870629966604	0.0443975510573752
PO3F3_HUMAN/407-463	P20264	PO3F3	413	I	W	0.19195788885302	0.0555416821097399
PO3F3_HUMAN/407-463	P20264	PO3F3	413	I	Y	-0.102790699211174	0.0452051944699967
CPHL2_HUMAN/25-79	A0A1W2PPK0	CPHL2	31	F	A	0.241133272474506	0.0544091404076116
CPHL2_HUMAN/25-79	A0A1W2PPK0	CPHL2	31	F	C	0.205417627667975	0.0431194457169256
CPHL2_HUMAN/25-79	A0A1W2PPK0	CPHL2	31	F	D	0.261150204625984	0.0339003012686869
CPHL2_HUMAN/25-79	A0A1W2PPK0	CPHL2	31	F	E	0.109339904583673	0.0876837333761431
CPHL2_HUMAN/25-79	A0A1W2PPK0	CPHL2	31	F	G	0.381903304432193	0.056664506094078
CPHL2_HUMAN/25-79	A0A1W2PPK0	CPHL2	31	F	H	0.204691053344246	0.0713708570696689
CPHL2_HUMAN/25-79	A0A1W2PPK0	CPHL2	31	F	I	-0.0536796585427194	0.0448287300828086
CPHL2_HUMAN/25-79	A0A1W2PPK0	CPHL2	31	F	K	0.260516605538983	0.0635186612250039
CPHL2_HUMAN/25-79	A0A1W2PPK0	CPHL2	31	F	L	-0.116409948533023	0.0341669593319341
CPHL2_HUMAN/25-79	A0A1W2PPK0	CPHL2	31	F	M	-0.107185533194655	0.0409077926573313
CPHL2_HUMAN/25-79	A0A1W2PPK0	CPHL2	31	F	N	0.398843747066464	0.0496302388945435
CPHL2_HUMAN/25-79	A0A1W2PPK0	CPHL2	31	F	P	0.118314994380244	0.0361279209273191
CPHL2_HUMAN/25-79	A0A1W2PPK0	CPHL2	31	F	Q	0.310315003709253	0.0983732812515488
CPHL2_HUMAN/25-79	A0A1W2PPK0	CPHL2	31	F	R	0.556159954412242	0.0949932646497997
CPHL2_HUMAN/25-79	A0A1W2PPK0	CPHL2	31	F	S	0.398428722775085	0.0411188630425669
CPHL2_HUMAN/25-79	A0A1W2PPK0	CPHL2	31	F	T	0.217850227035041	0.0251577626781719
CPHL2_HUMAN/25-79	A0A1W2PPK0	CPHL2	31	F	V	0.0199870629966604	0.0443975510573752
CPHL2_HUMAN/25-79	A0A1W2PPK0	CPHL2	31	F	W	0.19195788885302	0.0555416821097399
CPHL2_HUMAN/25-79	A0A1W2PPK0	CPHL2	31	F	Y	-0.102790699211174	0.0452051944699967
PAX4_HUMAN/171-227	O43316	PAX4	177	F	A	0.241133272474506	0.0544091404076116
PAX4_HUMAN/171-227	O43316	PAX4	177	F	C	0.205417627667975	0.0431194457169256
PAX4_HUMAN/171-227	O43316	PAX4	177	F	D	0.261150204625984	0.0339003012686869
PAX4_HUMAN/171-227	O43316	PAX4	177	F	E	0.109339904583673	0.0876837333761431
PAX4_HUMAN/171-227	O43316	PAX4	177	F	G	0.381903304432193	0.056664506094078
PAX4_HUMAN/171-227	O43316	PAX4	177	F	H	0.204691053344246	0.0713708570696689
PAX4_HUMAN/171-227	O43316	PAX4	177	F	I	-0.0536796585427194	0.0448287300828086
PAX4_HUMAN/171-227	O43316	PAX4	177	F	K	0.260516605538983	0.0635186612250039
PAX4_HUMAN/171-227	O43316	PAX4	177	F	L	-0.116409948533023	0.0341669593319341
PAX4_HUMAN/171-227	O43316	PAX4	177	F	M	-0.107185533194655	0.0409077926573313
PAX4_HUMAN/171-227	O43316	PAX4	177	F	N	0.398843747066464	0.0496302388945435
PAX4_HUMAN/171-227	O43316	PAX4	177	F	P	0.118314994380244	0.0361279209273191
PAX4_HUMAN/171-227	O43316	PAX4	177	F	Q	0.310315003709253	0.0983732812515488
PAX4_HUMAN/171-227	O43316	PAX4	177	F	R	0.556159954412242	0.0949932646497997
PAX4_HUMAN/171-227	O43316	PAX4	177	F	S	0.398428722775085	0.0411188630425669
PAX4_HUMAN/171-227	O43316	PAX4	177	F	T	0.217850227035041	0.0251577626781719
PAX4_HUMAN/171-227	O43316	PAX4	177	F	V	0.0199870629966604	0.0443975510573752
PAX4_HUMAN/171-227	O43316	PAX4	177	F	W	0.19195788885302	0.0555416821097399
PAX4_HUMAN/171-227	O43316	PAX4	177	F	Y	-0.102790699211174	0.0452051944699967
NKX26_HUMAN/133-189	A6NCS4	NKX26	139	F	A	0.241133272474506	0.0544091404076116
NKX26_HUMAN/133-189	A6NCS4	NKX26	139	F	C	0.205417627667975	0.0431194457169256
NKX26_HUMAN/133-189	A6NCS4	NKX26	139	F	D	0.261150204625984	0.0339003012686869
NKX26_HUMAN/133-189	A6NCS4	NKX26	139	F	E	0.109339904583673	0.0876837333761431
NKX26_HUMAN/133-189	A6NCS4	NKX26	139	F	G	0.381903304432193	0.056664506094078
NKX26_HUMAN/133-189	A6NCS4	NKX26	139	F	H	0.204691053344246	0.0713708570696689
NKX26_HUMAN/133-189	A6NCS4	NKX26	139	F	I	-0.0536796585427194	0.0448287300828086
NKX26_HUMAN/133-189	A6NCS4	NKX26	139	F	K	0.260516605538983	0.0635186612250039
NKX26_HUMAN/133-189	A6NCS4	NKX26	139	F	L	-0.116409948533023	0.0341669593319341
NKX26_HUMAN/133-189	A6NCS4	NKX26	139	F	M	-0.107185533194655	0.0409077926573313
NKX26_HUMAN/133-189	A6NCS4	NKX26	139	F	N	0.398843747066464	0.0496302388945435
NKX26_HUMAN/133-189	A6NCS4	NKX26	139	F	P	0.118314994380244	0.0361279209273191
NKX26_HUMAN/133-189	A6NCS4	NKX26	139	F	Q	0.310315003709253	0.0983732812515488
NKX26_HUMAN/133-189	A6NCS4	NKX26	139	F	R	0.556159954412242	0.0949932646497997
NKX26_HUMAN/133-189	A6NCS4	NKX26	139	F	S	0.398428722775085	0.0411188630425669
NKX26_HUMAN/133-189	A6NCS4	NKX26	139	F	T	0.217850227035041	0.0251577626781719
NKX26_HUMAN/133-189	A6NCS4	NKX26	139	F	V	0.0199870629966604	0.0443975510573752
NKX26_HUMAN/133-189	A6NCS4	NKX26	139	F	W	0.19195788885302	0.0555416821097399
NKX26_HUMAN/133-189	A6NCS4	NKX26	139	F	Y	-0.102790699211174	0.0452051944699967
NKX25_HUMAN/139-195	P52952	NKX25	145	F	A	0.241133272474506	0.0544091404076116
NKX25_HUMAN/139-195	P52952	NKX25	145	F	C	0.205417627667975	0.0431194457169256
NKX25_HUMAN/139-195	P52952	NKX25	145	F	D	0.261150204625984	0.0339003012686869
NKX25_HUMAN/139-195	P52952	NKX25	145	F	E	0.109339904583673	0.0876837333761431
NKX25_HUMAN/139-195	P52952	NKX25	145	F	G	0.381903304432193	0.056664506094078
NKX25_HUMAN/139-195	P52952	NKX25	145	F	H	0.204691053344246	0.0713708570696689
NKX25_HUMAN/139-195	P52952	NKX25	145	F	I	-0.0536796585427194	0.0448287300828086
NKX25_HUMAN/139-195	P52952	NKX25	145	F	K	0.260516605538983	0.0635186612250039
NKX25_HUMAN/139-195	P52952	NKX25	145	F	L	-0.116409948533023	0.0341669593319341
NKX25_HUMAN/139-195	P52952	NKX25	145	F	M	-0.107185533194655	0.0409077926573313
NKX25_HUMAN/139-195	P52952	NKX25	145	F	N	0.398843747066464	0.0496302388945435
NKX25_HUMAN/139-195	P52952	NKX25	145	F	P	0.118314994380244	0.0361279209273191
NKX25_HUMAN/139-195	P52952	NKX25	145	F	Q	0.310315003709253	0.0983732812515488
NKX25_HUMAN/139-195	P52952	NKX25	145	F	R	0.556159954412242	0.0949932646497997
NKX25_HUMAN/139-195	P52952	NKX25	145	F	S	0.398428722775085	0.0411188630425669
NKX25_HUMAN/139-195	P52952	NKX25	145	F	T	0.217850227035041	0.0251577626781719
NKX25_HUMAN/139-195	P52952	NKX25	145	F	V	0.0199870629966604	0.0443975510573752
NKX25_HUMAN/139-195	P52952	NKX25	145	F	W	0.19195788885302	0.0555416821097399
NKX25_HUMAN/139-195	P52952	NKX25	145	F	Y	-0.102790699211174	0.0452051944699967
HXB3_HUMAN/189-245	P14651	HXB3	195	Y	A	0.241133272474506	0.0544091404076116
HXB3_HUMAN/189-245	P14651	HXB3	195	Y	C	0.205417627667975	0.0431194457169256
HXB3_HUMAN/189-245	P14651	HXB3	195	Y	D	0.261150204625984	0.0339003012686869
HXB3_HUMAN/189-245	P14651	HXB3	195	Y	E	0.109339904583673	0.0876837333761431
HXB3_HUMAN/189-245	P14651	HXB3	195	Y	F	0.0296167817989478	0.140771287486825
HXB3_HUMAN/189-245	P14651	HXB3	195	Y	G	0.381903304432193	0.056664506094078
HXB3_HUMAN/189-245	P14651	HXB3	195	Y	H	0.204691053344246	0.0713708570696689
HXB3_HUMAN/189-245	P14651	HXB3	195	Y	I	-0.0536796585427194	0.0448287300828086
HXB3_HUMAN/189-245	P14651	HXB3	195	Y	K	0.260516605538983	0.0635186612250039
HXB3_HUMAN/189-245	P14651	HXB3	195	Y	L	-0.116409948533023	0.0341669593319341
HXB3_HUMAN/189-245	P14651	HXB3	195	Y	M	-0.107185533194655	0.0409077926573313
HXB3_HUMAN/189-245	P14651	HXB3	195	Y	N	0.398843747066464	0.0496302388945435
HXB3_HUMAN/189-245	P14651	HXB3	195	Y	P	0.118314994380244	0.0361279209273191
HXB3_HUMAN/189-245	P14651	HXB3	195	Y	Q	0.310315003709253	0.0983732812515488
HXB3_HUMAN/189-245	P14651	HXB3	195	Y	R	0.556159954412242	0.0949932646497997
HXB3_HUMAN/189-245	P14651	HXB3	195	Y	S	0.398428722775085	0.0411188630425669
HXB3_HUMAN/189-245	P14651	HXB3	195	Y	T	0.217850227035041	0.0251577626781719
HXB3_HUMAN/189-245	P14651	HXB3	195	Y	V	0.0199870629966604	0.0443975510573752
HXB3_HUMAN/189-245	P14651	HXB3	195	Y	W	0.19195788885302	0.0555416821097399
ZFHX4_HUMAN/2085-2141	Q86UP3	ZFHX4	2091	I	A	0.241133272474506	0.0544091404076116
ZFHX4_HUMAN/2085-2141	Q86UP3	ZFHX4	2091	I	C	0.205417627667975	0.0431194457169256
ZFHX4_HUMAN/2085-2141	Q86UP3	ZFHX4	2091	I	D	0.261150204625984	0.0339003012686869
ZFHX4_HUMAN/2085-2141	Q86UP3	ZFHX4	2091	I	E	0.109339904583673	0.0876837333761431
ZFHX4_HUMAN/2085-2141	Q86UP3	ZFHX4	2091	I	F	0.0296167817989478	0.140771287486825
ZFHX4_HUMAN/2085-2141	Q86UP3	ZFHX4	2091	I	G	0.381903304432193	0.056664506094078
ZFHX4_HUMAN/2085-2141	Q86UP3	ZFHX4	2091	I	H	0.204691053344246	0.0713708570696689
ZFHX4_HUMAN/2085-2141	Q86UP3	ZFHX4	2091	I	K	0.260516605538983	0.0635186612250039
ZFHX4_HUMAN/2085-2141	Q86UP3	ZFHX4	2091	I	L	-0.116409948533023	0.0341669593319341
ZFHX4_HUMAN/2085-2141	Q86UP3	ZFHX4	2091	I	M	-0.107185533194655	0.0409077926573313
ZFHX4_HUMAN/2085-2141	Q86UP3	ZFHX4	2091	I	N	0.398843747066464	0.0496302388945435
ZFHX4_HUMAN/2085-2141	Q86UP3	ZFHX4	2091	I	P	0.118314994380244	0.0361279209273191
ZFHX4_HUMAN/2085-2141	Q86UP3	ZFHX4	2091	I	Q	0.310315003709253	0.0983732812515488
ZFHX4_HUMAN/2085-2141	Q86UP3	ZFHX4	2091	I	R	0.556159954412242	0.0949932646497997
ZFHX4_HUMAN/2085-2141	Q86UP3	ZFHX4	2091	I	S	0.398428722775085	0.0411188630425669
ZFHX4_HUMAN/2085-2141	Q86UP3	ZFHX4	2091	I	T	0.217850227035041	0.0251577626781719
ZFHX4_HUMAN/2085-2141	Q86UP3	ZFHX4	2091	I	V	0.0199870629966604	0.0443975510573752
ZFHX4_HUMAN/2085-2141	Q86UP3	ZFHX4	2091	I	W	0.19195788885302	0.0555416821097399
ZFHX4_HUMAN/2085-2141	Q86UP3	ZFHX4	2091	I	Y	-0.102790699211174	0.0452051944699967
SATB2_HUMAN/615-672	Q9UPW6	SATB2	621	I	A	0.241133272474506	0.0544091404076116
SATB2_HUMAN/615-672	Q9UPW6	SATB2	621	I	C	0.205417627667975	0.0431194457169256
SATB2_HUMAN/615-672	Q9UPW6	SATB2	621	I	D	0.261150204625984	0.0339003012686869
SATB2_HUMAN/615-672	Q9UPW6	SATB2	621	I	E	0.109339904583673	0.0876837333761431
SATB2_HUMAN/615-672	Q9UPW6	SATB2	621	I	F	0.0296167817989478	0.140771287486825
SATB2_HUMAN/615-672	Q9UPW6	SATB2	621	I	G	0.381903304432193	0.056664506094078
SATB2_HUMAN/615-672	Q9UPW6	SATB2	621	I	H	0.204691053344246	0.0713708570696689
SATB2_HUMAN/615-672	Q9UPW6	SATB2	621	I	K	0.260516605538983	0.0635186612250039
SATB2_HUMAN/615-672	Q9UPW6	SATB2	621	I	L	-0.116409948533023	0.0341669593319341
SATB2_HUMAN/615-672	Q9UPW6	SATB2	621	I	M	-0.107185533194655	0.0409077926573313
SATB2_HUMAN/615-672	Q9UPW6	SATB2	621	I	N	0.398843747066464	0.0496302388945435
SATB2_HUMAN/615-672	Q9UPW6	SATB2	621	I	P	0.118314994380244	0.0361279209273191
SATB2_HUMAN/615-672	Q9UPW6	SATB2	621	I	Q	0.310315003709253	0.0983732812515488
SATB2_HUMAN/615-672	Q9UPW6	SATB2	621	I	R	0.556159954412242	0.0949932646497997
SATB2_HUMAN/615-672	Q9UPW6	SATB2	621	I	S	0.398428722775085	0.0411188630425669
SATB2_HUMAN/615-672	Q9UPW6	SATB2	621	I	T	0.217850227035041	0.0251577626781719
SATB2_HUMAN/615-672	Q9UPW6	SATB2	621	I	V	0.0199870629966604	0.0443975510573752
SATB2_HUMAN/615-672	Q9UPW6	SATB2	621	I	W	0.19195788885302	0.0555416821097399
SATB2_HUMAN/615-672	Q9UPW6	SATB2	621	I	Y	-0.102790699211174	0.0452051944699967
HXC6_HUMAN/142-198	P09630	HXC6	148	Y	A	0.241133272474506	0.0544091404076116
HXC6_HUMAN/142-198	P09630	HXC6	148	Y	C	0.205417627667975	0.0431194457169256
HXC6_HUMAN/142-198	P09630	HXC6	148	Y	D	0.261150204625984	0.0339003012686869
HXC6_HUMAN/142-198	P09630	HXC6	148	Y	E	0.109339904583673	0.0876837333761431
HXC6_HUMAN/142-198	P09630	HXC6	148	Y	F	0.0296167817989478	0.140771287486825
HXC6_HUMAN/142-198	P09630	HXC6	148	Y	G	0.381903304432193	0.056664506094078
HXC6_HUMAN/142-198	P09630	HXC6	148	Y	H	0.204691053344246	0.0713708570696689
HXC6_HUMAN/142-198	P09630	HXC6	148	Y	I	-0.0536796585427194	0.0448287300828086
HXC6_HUMAN/142-198	P09630	HXC6	148	Y	K	0.260516605538983	0.0635186612250039
HXC6_HUMAN/142-198	P09630	HXC6	148	Y	L	-0.116409948533023	0.0341669593319341
HXC6_HUMAN/142-198	P09630	HXC6	148	Y	M	-0.107185533194655	0.0409077926573313
HXC6_HUMAN/142-198	P09630	HXC6	148	Y	N	0.398843747066464	0.0496302388945435
HXC6_HUMAN/142-198	P09630	HXC6	148	Y	P	0.118314994380244	0.0361279209273191
HXC6_HUMAN/142-198	P09630	HXC6	148	Y	Q	0.310315003709253	0.0983732812515488
HXC6_HUMAN/142-198	P09630	HXC6	148	Y	R	0.556159954412242	0.0949932646497997
HXC6_HUMAN/142-198	P09630	HXC6	148	Y	S	0.398428722775085	0.0411188630425669
HXC6_HUMAN/142-198	P09630	HXC6	148	Y	T	0.217850227035041	0.0251577626781719
HXC6_HUMAN/142-198	P09630	HXC6	148	Y	V	0.0199870629966604	0.0443975510573752
HXC6_HUMAN/142-198	P09630	HXC6	148	Y	W	0.19195788885302	0.0555416821097399
DU4L3_HUMAN/95-149	P0CJ86	DU4L3	101	V	A	0.241133272474506	0.0544091404076116
DU4L3_HUMAN/95-149	P0CJ86	DU4L3	101	V	C	0.205417627667975	0.0431194457169256
DU4L3_HUMAN/95-149	P0CJ86	DU4L3	101	V	D	0.261150204625984	0.0339003012686869
DU4L3_HUMAN/95-149	P0CJ86	DU4L3	101	V	E	0.109339904583673	0.0876837333761431
DU4L3_HUMAN/95-149	P0CJ86	DU4L3	101	V	F	0.0296167817989478	0.140771287486825
DU4L3_HUMAN/95-149	P0CJ86	DU4L3	101	V	G	0.381903304432193	0.056664506094078
DU4L3_HUMAN/95-149	P0CJ86	DU4L3	101	V	H	0.204691053344246	0.0713708570696689
DU4L3_HUMAN/95-149	P0CJ86	DU4L3	101	V	I	-0.0536796585427194	0.0448287300828086
DU4L3_HUMAN/95-149	P0CJ86	DU4L3	101	V	K	0.260516605538983	0.0635186612250039
DU4L3_HUMAN/95-149	P0CJ86	DU4L3	101	V	L	-0.116409948533023	0.0341669593319341
DU4L3_HUMAN/95-149	P0CJ86	DU4L3	101	V	M	-0.107185533194655	0.0409077926573313
DU4L3_HUMAN/95-149	P0CJ86	DU4L3	101	V	N	0.398843747066464	0.0496302388945435
DU4L3_HUMAN/95-149	P0CJ86	DU4L3	101	V	P	0.118314994380244	0.0361279209273191
DU4L3_HUMAN/95-149	P0CJ86	DU4L3	101	V	Q	0.310315003709253	0.0983732812515488
DU4L3_HUMAN/95-149	P0CJ86	DU4L3	101	V	R	0.556159954412242	0.0949932646497997
DU4L3_HUMAN/95-149	P0CJ86	DU4L3	101	V	S	0.398428722775085	0.0411188630425669
DU4L3_HUMAN/95-149	P0CJ86	DU4L3	101	V	T	0.217850227035041	0.0251577626781719
DU4L3_HUMAN/95-149	P0CJ86	DU4L3	101	V	W	0.19195788885302	0.0555416821097399
DU4L3_HUMAN/95-149	P0CJ86	DU4L3	101	V	Y	-0.102790699211174	0.0452051944699967
HESX1_HUMAN/109-165	Q9UBX0	HESX1	115	F	A	0.241133272474506	0.0544091404076116
HESX1_HUMAN/109-165	Q9UBX0	HESX1	115	F	C	0.205417627667975	0.0431194457169256
HESX1_HUMAN/109-165	Q9UBX0	HESX1	115	F	D	0.261150204625984	0.0339003012686869
HESX1_HUMAN/109-165	Q9UBX0	HESX1	115	F	E	0.109339904583673	0.0876837333761431
HESX1_HUMAN/109-165	Q9UBX0	HESX1	115	F	G	0.381903304432193	0.056664506094078
HESX1_HUMAN/109-165	Q9UBX0	HESX1	115	F	H	0.204691053344246	0.0713708570696689
HESX1_HUMAN/109-165	Q9UBX0	HESX1	115	F	I	-0.0536796585427194	0.0448287300828086
HESX1_HUMAN/109-165	Q9UBX0	HESX1	115	F	K	0.260516605538983	0.0635186612250039
HESX1_HUMAN/109-165	Q9UBX0	HESX1	115	F	L	-0.116409948533023	0.0341669593319341
HESX1_HUMAN/109-165	Q9UBX0	HESX1	115	F	M	-0.107185533194655	0.0409077926573313
HESX1_HUMAN/109-165	Q9UBX0	HESX1	115	F	N	0.398843747066464	0.0496302388945435
HESX1_HUMAN/109-165	Q9UBX0	HESX1	115	F	P	0.118314994380244	0.0361279209273191
HESX1_HUMAN/109-165	Q9UBX0	HESX1	115	F	Q	0.310315003709253	0.0983732812515488
HESX1_HUMAN/109-165	Q9UBX0	HESX1	115	F	R	0.556159954412242	0.0949932646497997
HESX1_HUMAN/109-165	Q9UBX0	HESX1	115	F	S	0.398428722775085	0.0411188630425669
HESX1_HUMAN/109-165	Q9UBX0	HESX1	115	F	T	0.217850227035041	0.0251577626781719
HESX1_HUMAN/109-165	Q9UBX0	HESX1	115	F	V	0.0199870629966604	0.0443975510573752
HESX1_HUMAN/109-165	Q9UBX0	HESX1	115	F	W	0.19195788885302	0.0555416821097399
HESX1_HUMAN/109-165	Q9UBX0	HESX1	115	F	Y	-0.102790699211174	0.0452051944699967
OTX1_HUMAN/39-95	P32242	OTX1	45	F	A	0.241133272474506	0.0544091404076116
OTX1_HUMAN/39-95	P32242	OTX1	45	F	C	0.205417627667975	0.0431194457169256
OTX1_HUMAN/39-95	P32242	OTX1	45	F	D	0.261150204625984	0.0339003012686869
OTX1_HUMAN/39-95	P32242	OTX1	45	F	E	0.109339904583673	0.0876837333761431
OTX1_HUMAN/39-95	P32242	OTX1	45	F	G	0.381903304432193	0.056664506094078
OTX1_HUMAN/39-95	P32242	OTX1	45	F	H	0.204691053344246	0.0713708570696689
OTX1_HUMAN/39-95	P32242	OTX1	45	F	I	-0.0536796585427194	0.0448287300828086
OTX1_HUMAN/39-95	P32242	OTX1	45	F	K	0.260516605538983	0.0635186612250039
OTX1_HUMAN/39-95	P32242	OTX1	45	F	L	-0.116409948533023	0.0341669593319341
OTX1_HUMAN/39-95	P32242	OTX1	45	F	M	-0.107185533194655	0.0409077926573313
OTX1_HUMAN/39-95	P32242	OTX1	45	F	N	0.398843747066464	0.0496302388945435
OTX1_HUMAN/39-95	P32242	OTX1	45	F	P	0.118314994380244	0.0361279209273191
OTX1_HUMAN/39-95	P32242	OTX1	45	F	Q	0.310315003709253	0.0983732812515488
OTX1_HUMAN/39-95	P32242	OTX1	45	F	R	0.556159954412242	0.0949932646497997
OTX1_HUMAN/39-95	P32242	OTX1	45	F	S	0.398428722775085	0.0411188630425669
OTX1_HUMAN/39-95	P32242	OTX1	45	F	T	0.217850227035041	0.0251577626781719
OTX1_HUMAN/39-95	P32242	OTX1	45	F	V	0.0199870629966604	0.0443975510573752
OTX1_HUMAN/39-95	P32242	OTX1	45	F	W	0.19195788885302	0.0555416821097399
OTX1_HUMAN/39-95	P32242	OTX1	45	F	Y	-0.102790699211174	0.0452051944699967
HXC13_HUMAN/261-317	P31276	HXC13	267	Y	A	0.241133272474506	0.0544091404076116
HXC13_HUMAN/261-317	P31276	HXC13	267	Y	C	0.205417627667975	0.0431194457169256
HXC13_HUMAN/261-317	P31276	HXC13	267	Y	D	0.261150204625984	0.0339003012686869
HXC13_HUMAN/261-317	P31276	HXC13	267	Y	E	0.109339904583673	0.0876837333761431
HXC13_HUMAN/261-317	P31276	HXC13	267	Y	F	0.0296167817989478	0.140771287486825
HXC13_HUMAN/261-317	P31276	HXC13	267	Y	G	0.381903304432193	0.056664506094078
HXC13_HUMAN/261-317	P31276	HXC13	267	Y	H	0.204691053344246	0.0713708570696689
HXC13_HUMAN/261-317	P31276	HXC13	267	Y	I	-0.0536796585427194	0.0448287300828086
HXC13_HUMAN/261-317	P31276	HXC13	267	Y	K	0.260516605538983	0.0635186612250039
HXC13_HUMAN/261-317	P31276	HXC13	267	Y	L	-0.116409948533023	0.0341669593319341
HXC13_HUMAN/261-317	P31276	HXC13	267	Y	M	-0.107185533194655	0.0409077926573313
HXC13_HUMAN/261-317	P31276	HXC13	267	Y	N	0.398843747066464	0.0496302388945435
HXC13_HUMAN/261-317	P31276	HXC13	267	Y	P	0.118314994380244	0.0361279209273191
HXC13_HUMAN/261-317	P31276	HXC13	267	Y	Q	0.310315003709253	0.0983732812515488
HXC13_HUMAN/261-317	P31276	HXC13	267	Y	R	0.556159954412242	0.0949932646497997
HXC13_HUMAN/261-317	P31276	HXC13	267	Y	S	0.398428722775085	0.0411188630425669
HXC13_HUMAN/261-317	P31276	HXC13	267	Y	T	0.217850227035041	0.0251577626781719
HXC13_HUMAN/261-317	P31276	HXC13	267	Y	V	0.0199870629966604	0.0443975510573752
HXC13_HUMAN/261-317	P31276	HXC13	267	Y	W	0.19195788885302	0.0555416821097399
CPHXL_HUMAN/29-83	A0A1W2PPM1	CPHXL	35	F	A	0.241133272474506	0.0544091404076116
CPHXL_HUMAN/29-83	A0A1W2PPM1	CPHXL	35	F	C	0.205417627667975	0.0431194457169256
CPHXL_HUMAN/29-83	A0A1W2PPM1	CPHXL	35	F	D	0.261150204625984	0.0339003012686869
CPHXL_HUMAN/29-83	A0A1W2PPM1	CPHXL	35	F	E	0.109339904583673	0.0876837333761431
CPHXL_HUMAN/29-83	A0A1W2PPM1	CPHXL	35	F	G	0.381903304432193	0.056664506094078
CPHXL_HUMAN/29-83	A0A1W2PPM1	CPHXL	35	F	H	0.204691053344246	0.0713708570696689
CPHXL_HUMAN/29-83	A0A1W2PPM1	CPHXL	35	F	I	-0.0536796585427194	0.0448287300828086
CPHXL_HUMAN/29-83	A0A1W2PPM1	CPHXL	35	F	K	0.260516605538983	0.0635186612250039
CPHXL_HUMAN/29-83	A0A1W2PPM1	CPHXL	35	F	L	-0.116409948533023	0.0341669593319341
CPHXL_HUMAN/29-83	A0A1W2PPM1	CPHXL	35	F	M	-0.107185533194655	0.0409077926573313
CPHXL_HUMAN/29-83	A0A1W2PPM1	CPHXL	35	F	N	0.398843747066464	0.0496302388945435
CPHXL_HUMAN/29-83	A0A1W2PPM1	CPHXL	35	F	P	0.118314994380244	0.0361279209273191
CPHXL_HUMAN/29-83	A0A1W2PPM1	CPHXL	35	F	Q	0.310315003709253	0.0983732812515488
CPHXL_HUMAN/29-83	A0A1W2PPM1	CPHXL	35	F	R	0.556159954412242	0.0949932646497997
CPHXL_HUMAN/29-83	A0A1W2PPM1	CPHXL	35	F	S	0.398428722775085	0.0411188630425669
CPHXL_HUMAN/29-83	A0A1W2PPM1	CPHXL	35	F	T	0.217850227035041	0.0251577626781719
CPHXL_HUMAN/29-83	A0A1W2PPM1	CPHXL	35	F	V	0.0199870629966604	0.0443975510573752
CPHXL_HUMAN/29-83	A0A1W2PPM1	CPHXL	35	F	W	0.19195788885302	0.0555416821097399
CPHXL_HUMAN/29-83	A0A1W2PPM1	CPHXL	35	F	Y	-0.102790699211174	0.0452051944699967
GBX1_HUMAN/262-318	Q14549	GBX1	268	F	A	0.241133272474506	0.0544091404076116
GBX1_HUMAN/262-318	Q14549	GBX1	268	F	C	0.205417627667975	0.0431194457169256
GBX1_HUMAN/262-318	Q14549	GBX1	268	F	D	0.261150204625984	0.0339003012686869
GBX1_HUMAN/262-318	Q14549	GBX1	268	F	E	0.109339904583673	0.0876837333761431
GBX1_HUMAN/262-318	Q14549	GBX1	268	F	G	0.381903304432193	0.056664506094078
GBX1_HUMAN/262-318	Q14549	GBX1	268	F	H	0.204691053344246	0.0713708570696689
GBX1_HUMAN/262-318	Q14549	GBX1	268	F	I	-0.0536796585427194	0.0448287300828086
GBX1_HUMAN/262-318	Q14549	GBX1	268	F	K	0.260516605538983	0.0635186612250039
GBX1_HUMAN/262-318	Q14549	GBX1	268	F	L	-0.116409948533023	0.0341669593319341
GBX1_HUMAN/262-318	Q14549	GBX1	268	F	M	-0.107185533194655	0.0409077926573313
GBX1_HUMAN/262-318	Q14549	GBX1	268	F	N	0.398843747066464	0.0496302388945435
GBX1_HUMAN/262-318	Q14549	GBX1	268	F	P	0.118314994380244	0.0361279209273191
GBX1_HUMAN/262-318	Q14549	GBX1	268	F	Q	0.310315003709253	0.0983732812515488
GBX1_HUMAN/262-318	Q14549	GBX1	268	F	R	0.556159954412242	0.0949932646497997
GBX1_HUMAN/262-318	Q14549	GBX1	268	F	S	0.398428722775085	0.0411188630425669
GBX1_HUMAN/262-318	Q14549	GBX1	268	F	T	0.217850227035041	0.0251577626781719
GBX1_HUMAN/262-318	Q14549	GBX1	268	F	V	0.0199870629966604	0.0443975510573752
GBX1_HUMAN/262-318	Q14549	GBX1	268	F	W	0.19195788885302	0.0555416821097399
GBX1_HUMAN/262-318	Q14549	GBX1	268	F	Y	-0.102790699211174	0.0452051944699967
DUXA_HUMAN/102-156	A6NLW8	DUXA	108	Y	A	0.241133272474506	0.0544091404076116
DUXA_HUMAN/102-156	A6NLW8	DUXA	108	Y	C	0.205417627667975	0.0431194457169256
DUXA_HUMAN/102-156	A6NLW8	DUXA	108	Y	D	0.261150204625984	0.0339003012686869
DUXA_HUMAN/102-156	A6NLW8	DUXA	108	Y	E	0.109339904583673	0.0876837333761431
DUXA_HUMAN/102-156	A6NLW8	DUXA	108	Y	F	0.0296167817989478	0.140771287486825
DUXA_HUMAN/102-156	A6NLW8	DUXA	108	Y	G	0.381903304432193	0.056664506094078
DUXA_HUMAN/102-156	A6NLW8	DUXA	108	Y	H	0.204691053344246	0.0713708570696689
DUXA_HUMAN/102-156	A6NLW8	DUXA	108	Y	I	-0.0536796585427194	0.0448287300828086
DUXA_HUMAN/102-156	A6NLW8	DUXA	108	Y	K	0.260516605538983	0.0635186612250039
DUXA_HUMAN/102-156	A6NLW8	DUXA	108	Y	L	-0.116409948533023	0.0341669593319341
DUXA_HUMAN/102-156	A6NLW8	DUXA	108	Y	M	-0.107185533194655	0.0409077926573313
DUXA_HUMAN/102-156	A6NLW8	DUXA	108	Y	N	0.398843747066464	0.0496302388945435
DUXA_HUMAN/102-156	A6NLW8	DUXA	108	Y	P	0.118314994380244	0.0361279209273191
DUXA_HUMAN/102-156	A6NLW8	DUXA	108	Y	Q	0.310315003709253	0.0983732812515488
DUXA_HUMAN/102-156	A6NLW8	DUXA	108	Y	R	0.556159954412242	0.0949932646497997
DUXA_HUMAN/102-156	A6NLW8	DUXA	108	Y	S	0.398428722775085	0.0411188630425669
DUXA_HUMAN/102-156	A6NLW8	DUXA	108	Y	T	0.217850227035041	0.0251577626781719
DUXA_HUMAN/102-156	A6NLW8	DUXA	108	Y	V	0.0199870629966604	0.0443975510573752
DUXA_HUMAN/102-156	A6NLW8	DUXA	108	Y	W	0.19195788885302	0.0555416821097399
P5F1B_HUMAN/231-286	Q06416	P5F1B	237	I	A	0.241133272474506	0.0544091404076116
P5F1B_HUMAN/231-286	Q06416	P5F1B	237	I	C	0.205417627667975	0.0431194457169256
P5F1B_HUMAN/231-286	Q06416	P5F1B	237	I	D	0.261150204625984	0.0339003012686869
P5F1B_HUMAN/231-286	Q06416	P5F1B	237	I	E	0.109339904583673	0.0876837333761431
P5F1B_HUMAN/231-286	Q06416	P5F1B	237	I	F	0.0296167817989478	0.140771287486825
P5F1B_HUMAN/231-286	Q06416	P5F1B	237	I	G	0.381903304432193	0.056664506094078
P5F1B_HUMAN/231-286	Q06416	P5F1B	237	I	H	0.204691053344246	0.0713708570696689
P5F1B_HUMAN/231-286	Q06416	P5F1B	237	I	K	0.260516605538983	0.0635186612250039
P5F1B_HUMAN/231-286	Q06416	P5F1B	237	I	L	-0.116409948533023	0.0341669593319341
P5F1B_HUMAN/231-286	Q06416	P5F1B	237	I	M	-0.107185533194655	0.0409077926573313
P5F1B_HUMAN/231-286	Q06416	P5F1B	237	I	N	0.398843747066464	0.0496302388945435
P5F1B_HUMAN/231-286	Q06416	P5F1B	237	I	P	0.118314994380244	0.0361279209273191
P5F1B_HUMAN/231-286	Q06416	P5F1B	237	I	Q	0.310315003709253	0.0983732812515488
P5F1B_HUMAN/231-286	Q06416	P5F1B	237	I	R	0.556159954412242	0.0949932646497997
P5F1B_HUMAN/231-286	Q06416	P5F1B	237	I	S	0.398428722775085	0.0411188630425669
P5F1B_HUMAN/231-286	Q06416	P5F1B	237	I	T	0.217850227035041	0.0251577626781719
P5F1B_HUMAN/231-286	Q06416	P5F1B	237	I	V	0.0199870629966604	0.0443975510573752
P5F1B_HUMAN/231-286	Q06416	P5F1B	237	I	W	0.19195788885302	0.0555416821097399
P5F1B_HUMAN/231-286	Q06416	P5F1B	237	I	Y	-0.102790699211174	0.0452051944699967
HXB13_HUMAN/217-273	Q92826	HXB13	223	Y	A	0.241133272474506	0.0544091404076116
HXB13_HUMAN/217-273	Q92826	HXB13	223	Y	C	0.205417627667975	0.0431194457169256
HXB13_HUMAN/217-273	Q92826	HXB13	223	Y	D	0.261150204625984	0.0339003012686869
HXB13_HUMAN/217-273	Q92826	HXB13	223	Y	E	0.109339904583673	0.0876837333761431
HXB13_HUMAN/217-273	Q92826	HXB13	223	Y	F	0.0296167817989478	0.140771287486825
HXB13_HUMAN/217-273	Q92826	HXB13	223	Y	G	0.381903304432193	0.056664506094078
HXB13_HUMAN/217-273	Q92826	HXB13	223	Y	H	0.204691053344246	0.0713708570696689
HXB13_HUMAN/217-273	Q92826	HXB13	223	Y	I	-0.0536796585427194	0.0448287300828086
HXB13_HUMAN/217-273	Q92826	HXB13	223	Y	K	0.260516605538983	0.0635186612250039
HXB13_HUMAN/217-273	Q92826	HXB13	223	Y	L	-0.116409948533023	0.0341669593319341
HXB13_HUMAN/217-273	Q92826	HXB13	223	Y	M	-0.107185533194655	0.0409077926573313
HXB13_HUMAN/217-273	Q92826	HXB13	223	Y	N	0.398843747066464	0.0496302388945435
HXB13_HUMAN/217-273	Q92826	HXB13	223	Y	P	0.118314994380244	0.0361279209273191
HXB13_HUMAN/217-273	Q92826	HXB13	223	Y	Q	0.310315003709253	0.0983732812515488
HXB13_HUMAN/217-273	Q92826	HXB13	223	Y	R	0.556159954412242	0.0949932646497997
HXB13_HUMAN/217-273	Q92826	HXB13	223	Y	S	0.398428722775085	0.0411188630425669
HXB13_HUMAN/217-273	Q92826	HXB13	223	Y	T	0.217850227035041	0.0251577626781719
HXB13_HUMAN/217-273	Q92826	HXB13	223	Y	V	0.0199870629966604	0.0443975510573752
HXB13_HUMAN/217-273	Q92826	HXB13	223	Y	W	0.19195788885302	0.0555416821097399
NKX11_HUMAN/297-353	Q15270	NKX11	303	F	A	0.241133272474506	0.0544091404076116
NKX11_HUMAN/297-353	Q15270	NKX11	303	F	C	0.205417627667975	0.0431194457169256
NKX11_HUMAN/297-353	Q15270	NKX11	303	F	D	0.261150204625984	0.0339003012686869
NKX11_HUMAN/297-353	Q15270	NKX11	303	F	E	0.109339904583673	0.0876837333761431
NKX11_HUMAN/297-353	Q15270	NKX11	303	F	G	0.381903304432193	0.056664506094078
NKX11_HUMAN/297-353	Q15270	NKX11	303	F	H	0.204691053344246	0.0713708570696689
NKX11_HUMAN/297-353	Q15270	NKX11	303	F	I	-0.0536796585427194	0.0448287300828086
NKX11_HUMAN/297-353	Q15270	NKX11	303	F	K	0.260516605538983	0.0635186612250039
NKX11_HUMAN/297-353	Q15270	NKX11	303	F	L	-0.116409948533023	0.0341669593319341
NKX11_HUMAN/297-353	Q15270	NKX11	303	F	M	-0.107185533194655	0.0409077926573313
NKX11_HUMAN/297-353	Q15270	NKX11	303	F	N	0.398843747066464	0.0496302388945435
NKX11_HUMAN/297-353	Q15270	NKX11	303	F	P	0.118314994380244	0.0361279209273191
NKX11_HUMAN/297-353	Q15270	NKX11	303	F	Q	0.310315003709253	0.0983732812515488
NKX11_HUMAN/297-353	Q15270	NKX11	303	F	R	0.556159954412242	0.0949932646497997
NKX11_HUMAN/297-353	Q15270	NKX11	303	F	S	0.398428722775085	0.0411188630425669
NKX11_HUMAN/297-353	Q15270	NKX11	303	F	T	0.217850227035041	0.0251577626781719
NKX11_HUMAN/297-353	Q15270	NKX11	303	F	V	0.0199870629966604	0.0443975510573752
NKX11_HUMAN/297-353	Q15270	NKX11	303	F	W	0.19195788885302	0.0555416821097399
NKX11_HUMAN/297-353	Q15270	NKX11	303	F	Y	-0.102790699211174	0.0452051944699967
PITX1_HUMAN/90-146	P78337	PITX1	96	F	A	0.241133272474506	0.0544091404076116
PITX1_HUMAN/90-146	P78337	PITX1	96	F	C	0.205417627667975	0.0431194457169256
PITX1_HUMAN/90-146	P78337	PITX1	96	F	D	0.261150204625984	0.0339003012686869
PITX1_HUMAN/90-146	P78337	PITX1	96	F	E	0.109339904583673	0.0876837333761431
PITX1_HUMAN/90-146	P78337	PITX1	96	F	G	0.381903304432193	0.056664506094078
PITX1_HUMAN/90-146	P78337	PITX1	96	F	H	0.204691053344246	0.0713708570696689
PITX1_HUMAN/90-146	P78337	PITX1	96	F	I	-0.0536796585427194	0.0448287300828086
PITX1_HUMAN/90-146	P78337	PITX1	96	F	K	0.260516605538983	0.0635186612250039
PITX1_HUMAN/90-146	P78337	PITX1	96	F	L	-0.116409948533023	0.0341669593319341
PITX1_HUMAN/90-146	P78337	PITX1	96	F	M	-0.107185533194655	0.0409077926573313
PITX1_HUMAN/90-146	P78337	PITX1	96	F	N	0.398843747066464	0.0496302388945435
PITX1_HUMAN/90-146	P78337	PITX1	96	F	P	0.118314994380244	0.0361279209273191
PITX1_HUMAN/90-146	P78337	PITX1	96	F	Q	0.310315003709253	0.0983732812515488
PITX1_HUMAN/90-146	P78337	PITX1	96	F	R	0.556159954412242	0.0949932646497997
PITX1_HUMAN/90-146	P78337	PITX1	96	F	S	0.398428722775085	0.0411188630425669
PITX1_HUMAN/90-146	P78337	PITX1	96	F	T	0.217850227035041	0.0251577626781719
PITX1_HUMAN/90-146	P78337	PITX1	96	F	V	0.0199870629966604	0.0443975510573752
PITX1_HUMAN/90-146	P78337	PITX1	96	F	W	0.19195788885302	0.0555416821097399
PITX1_HUMAN/90-146	P78337	PITX1	96	F	Y	-0.102790699211174	0.0452051944699967
PO2F2_HUMAN/298-354	P09086	PO2F2	304	I	A	0.241133272474506	0.0544091404076116
PO2F2_HUMAN/298-354	P09086	PO2F2	304	I	C	0.205417627667975	0.0431194457169256
PO2F2_HUMAN/298-354	P09086	PO2F2	304	I	D	0.261150204625984	0.0339003012686869
PO2F2_HUMAN/298-354	P09086	PO2F2	304	I	E	0.109339904583673	0.0876837333761431
PO2F2_HUMAN/298-354	P09086	PO2F2	304	I	F	0.0296167817989478	0.140771287486825
PO2F2_HUMAN/298-354	P09086	PO2F2	304	I	G	0.381903304432193	0.056664506094078
PO2F2_HUMAN/298-354	P09086	PO2F2	304	I	H	0.204691053344246	0.0713708570696689
PO2F2_HUMAN/298-354	P09086	PO2F2	304	I	K	0.260516605538983	0.0635186612250039
PO2F2_HUMAN/298-354	P09086	PO2F2	304	I	L	-0.116409948533023	0.0341669593319341
PO2F2_HUMAN/298-354	P09086	PO2F2	304	I	M	-0.107185533194655	0.0409077926573313
PO2F2_HUMAN/298-354	P09086	PO2F2	304	I	N	0.398843747066464	0.0496302388945435
PO2F2_HUMAN/298-354	P09086	PO2F2	304	I	P	0.118314994380244	0.0361279209273191
PO2F2_HUMAN/298-354	P09086	PO2F2	304	I	Q	0.310315003709253	0.0983732812515488
PO2F2_HUMAN/298-354	P09086	PO2F2	304	I	R	0.556159954412242	0.0949932646497997
PO2F2_HUMAN/298-354	P09086	PO2F2	304	I	S	0.398428722775085	0.0411188630425669
PO2F2_HUMAN/298-354	P09086	PO2F2	304	I	T	0.217850227035041	0.0251577626781719
PO2F2_HUMAN/298-354	P09086	PO2F2	304	I	V	0.0199870629966604	0.0443975510573752
PO2F2_HUMAN/298-354	P09086	PO2F2	304	I	W	0.19195788885302	0.0555416821097399
PO2F2_HUMAN/298-354	P09086	PO2F2	304	I	Y	-0.102790699211174	0.0452051944699967
SIX6_HUMAN/129-185	O95475	SIX6	135	F	A	0.241133272474506	0.0544091404076116
SIX6_HUMAN/129-185	O95475	SIX6	135	F	C	0.205417627667975	0.0431194457169256
SIX6_HUMAN/129-185	O95475	SIX6	135	F	D	0.261150204625984	0.0339003012686869
SIX6_HUMAN/129-185	O95475	SIX6	135	F	E	0.109339904583673	0.0876837333761431
SIX6_HUMAN/129-185	O95475	SIX6	135	F	G	0.381903304432193	0.056664506094078
SIX6_HUMAN/129-185	O95475	SIX6	135	F	H	0.204691053344246	0.0713708570696689
SIX6_HUMAN/129-185	O95475	SIX6	135	F	I	-0.0536796585427194	0.0448287300828086
SIX6_HUMAN/129-185	O95475	SIX6	135	F	K	0.260516605538983	0.0635186612250039
SIX6_HUMAN/129-185	O95475	SIX6	135	F	L	-0.116409948533023	0.0341669593319341
SIX6_HUMAN/129-185	O95475	SIX6	135	F	M	-0.107185533194655	0.0409077926573313
SIX6_HUMAN/129-185	O95475	SIX6	135	F	N	0.398843747066464	0.0496302388945435
SIX6_HUMAN/129-185	O95475	SIX6	135	F	P	0.118314994380244	0.0361279209273191
SIX6_HUMAN/129-185	O95475	SIX6	135	F	Q	0.310315003709253	0.0983732812515488
SIX6_HUMAN/129-185	O95475	SIX6	135	F	R	0.556159954412242	0.0949932646497997
SIX6_HUMAN/129-185	O95475	SIX6	135	F	S	0.398428722775085	0.0411188630425669
SIX6_HUMAN/129-185	O95475	SIX6	135	F	T	0.217850227035041	0.0251577626781719
SIX6_HUMAN/129-185	O95475	SIX6	135	F	V	0.0199870629966604	0.0443975510573752
SIX6_HUMAN/129-185	O95475	SIX6	135	F	W	0.19195788885302	0.0555416821097399
SIX6_HUMAN/129-185	O95475	SIX6	135	F	Y	-0.102790699211174	0.0452051944699967
DLX6_HUMAN/50-106	P56179	DLX6	56	Y	A	0.241133272474506	0.0544091404076116
DLX6_HUMAN/50-106	P56179	DLX6	56	Y	C	0.205417627667975	0.0431194457169256
DLX6_HUMAN/50-106	P56179	DLX6	56	Y	D	0.261150204625984	0.0339003012686869
DLX6_HUMAN/50-106	P56179	DLX6	56	Y	E	0.109339904583673	0.0876837333761431
DLX6_HUMAN/50-106	P56179	DLX6	56	Y	F	0.0296167817989478	0.140771287486825
DLX6_HUMAN/50-106	P56179	DLX6	56	Y	G	0.381903304432193	0.056664506094078
DLX6_HUMAN/50-106	P56179	DLX6	56	Y	H	0.204691053344246	0.0713708570696689
DLX6_HUMAN/50-106	P56179	DLX6	56	Y	I	-0.0536796585427194	0.0448287300828086
DLX6_HUMAN/50-106	P56179	DLX6	56	Y	K	0.260516605538983	0.0635186612250039
DLX6_HUMAN/50-106	P56179	DLX6	56	Y	L	-0.116409948533023	0.0341669593319341
DLX6_HUMAN/50-106	P56179	DLX6	56	Y	M	-0.107185533194655	0.0409077926573313
DLX6_HUMAN/50-106	P56179	DLX6	56	Y	N	0.398843747066464	0.0496302388945435
DLX6_HUMAN/50-106	P56179	DLX6	56	Y	P	0.118314994380244	0.0361279209273191
DLX6_HUMAN/50-106	P56179	DLX6	56	Y	Q	0.310315003709253	0.0983732812515488
DLX6_HUMAN/50-106	P56179	DLX6	56	Y	R	0.556159954412242	0.0949932646497997
DLX6_HUMAN/50-106	P56179	DLX6	56	Y	S	0.398428722775085	0.0411188630425669
DLX6_HUMAN/50-106	P56179	DLX6	56	Y	T	0.217850227035041	0.0251577626781719
DLX6_HUMAN/50-106	P56179	DLX6	56	Y	V	0.0199870629966604	0.0443975510573752
DLX6_HUMAN/50-106	P56179	DLX6	56	Y	W	0.19195788885302	0.0555416821097399
HXA3_HUMAN/192-248	O43365	HXA3	198	Y	A	0.241133272474506	0.0544091404076116
HXA3_HUMAN/192-248	O43365	HXA3	198	Y	C	0.205417627667975	0.0431194457169256
HXA3_HUMAN/192-248	O43365	HXA3	198	Y	D	0.261150204625984	0.0339003012686869
HXA3_HUMAN/192-248	O43365	HXA3	198	Y	E	0.109339904583673	0.0876837333761431
HXA3_HUMAN/192-248	O43365	HXA3	198	Y	F	0.0296167817989478	0.140771287486825
HXA3_HUMAN/192-248	O43365	HXA3	198	Y	G	0.381903304432193	0.056664506094078
HXA3_HUMAN/192-248	O43365	HXA3	198	Y	H	0.204691053344246	0.0713708570696689
HXA3_HUMAN/192-248	O43365	HXA3	198	Y	I	-0.0536796585427194	0.0448287300828086
HXA3_HUMAN/192-248	O43365	HXA3	198	Y	K	0.260516605538983	0.0635186612250039
HXA3_HUMAN/192-248	O43365	HXA3	198	Y	L	-0.116409948533023	0.0341669593319341
HXA3_HUMAN/192-248	O43365	HXA3	198	Y	M	-0.107185533194655	0.0409077926573313
HXA3_HUMAN/192-248	O43365	HXA3	198	Y	N	0.398843747066464	0.0496302388945435
HXA3_HUMAN/192-248	O43365	HXA3	198	Y	P	0.118314994380244	0.0361279209273191
HXA3_HUMAN/192-248	O43365	HXA3	198	Y	Q	0.310315003709253	0.0983732812515488
HXA3_HUMAN/192-248	O43365	HXA3	198	Y	R	0.556159954412242	0.0949932646497997
HXA3_HUMAN/192-248	O43365	HXA3	198	Y	S	0.398428722775085	0.0411188630425669
HXA3_HUMAN/192-248	O43365	HXA3	198	Y	T	0.217850227035041	0.0251577626781719
HXA3_HUMAN/192-248	O43365	HXA3	198	Y	V	0.0199870629966604	0.0443975510573752
HXA3_HUMAN/192-248	O43365	HXA3	198	Y	W	0.19195788885302	0.0555416821097399
GSX1_HUMAN/148-204	Q9H4S2	GSX1	154	F	A	0.241133272474506	0.0544091404076116
GSX1_HUMAN/148-204	Q9H4S2	GSX1	154	F	C	0.205417627667975	0.0431194457169256
GSX1_HUMAN/148-204	Q9H4S2	GSX1	154	F	D	0.261150204625984	0.0339003012686869
GSX1_HUMAN/148-204	Q9H4S2	GSX1	154	F	E	0.109339904583673	0.0876837333761431
GSX1_HUMAN/148-204	Q9H4S2	GSX1	154	F	G	0.381903304432193	0.056664506094078
GSX1_HUMAN/148-204	Q9H4S2	GSX1	154	F	H	0.204691053344246	0.0713708570696689
GSX1_HUMAN/148-204	Q9H4S2	GSX1	154	F	I	-0.0536796585427194	0.0448287300828086
GSX1_HUMAN/148-204	Q9H4S2	GSX1	154	F	K	0.260516605538983	0.0635186612250039
GSX1_HUMAN/148-204	Q9H4S2	GSX1	154	F	L	-0.116409948533023	0.0341669593319341
GSX1_HUMAN/148-204	Q9H4S2	GSX1	154	F	M	-0.107185533194655	0.0409077926573313
GSX1_HUMAN/148-204	Q9H4S2	GSX1	154	F	N	0.398843747066464	0.0496302388945435
GSX1_HUMAN/148-204	Q9H4S2	GSX1	154	F	P	0.118314994380244	0.0361279209273191
GSX1_HUMAN/148-204	Q9H4S2	GSX1	154	F	Q	0.310315003709253	0.0983732812515488
GSX1_HUMAN/148-204	Q9H4S2	GSX1	154	F	R	0.556159954412242	0.0949932646497997
GSX1_HUMAN/148-204	Q9H4S2	GSX1	154	F	S	0.398428722775085	0.0411188630425669
GSX1_HUMAN/148-204	Q9H4S2	GSX1	154	F	T	0.217850227035041	0.0251577626781719
GSX1_HUMAN/148-204	Q9H4S2	GSX1	154	F	V	0.0199870629966604	0.0443975510573752
GSX1_HUMAN/148-204	Q9H4S2	GSX1	154	F	W	0.19195788885302	0.0555416821097399
GSX1_HUMAN/148-204	Q9H4S2	GSX1	154	F	Y	-0.102790699211174	0.0452051944699967
HXD1_HUMAN/231-286	Q9GZZ0	HXD1	236	F	A	0.241133272474506	0.0544091404076116
HXD1_HUMAN/231-286	Q9GZZ0	HXD1	236	F	C	0.205417627667975	0.0431194457169256
HXD1_HUMAN/231-286	Q9GZZ0	HXD1	236	F	D	0.261150204625984	0.0339003012686869
HXD1_HUMAN/231-286	Q9GZZ0	HXD1	236	F	E	0.109339904583673	0.0876837333761431
HXD1_HUMAN/231-286	Q9GZZ0	HXD1	236	F	G	0.381903304432193	0.056664506094078
HXD1_HUMAN/231-286	Q9GZZ0	HXD1	236	F	H	0.204691053344246	0.0713708570696689
HXD1_HUMAN/231-286	Q9GZZ0	HXD1	236	F	I	-0.0536796585427194	0.0448287300828086
HXD1_HUMAN/231-286	Q9GZZ0	HXD1	236	F	K	0.260516605538983	0.0635186612250039
HXD1_HUMAN/231-286	Q9GZZ0	HXD1	236	F	L	-0.116409948533023	0.0341669593319341
HXD1_HUMAN/231-286	Q9GZZ0	HXD1	236	F	M	-0.107185533194655	0.0409077926573313
HXD1_HUMAN/231-286	Q9GZZ0	HXD1	236	F	N	0.398843747066464	0.0496302388945435
HXD1_HUMAN/231-286	Q9GZZ0	HXD1	236	F	P	0.118314994380244	0.0361279209273191
HXD1_HUMAN/231-286	Q9GZZ0	HXD1	236	F	Q	0.310315003709253	0.0983732812515488
HXD1_HUMAN/231-286	Q9GZZ0	HXD1	236	F	R	0.556159954412242	0.0949932646497997
HXD1_HUMAN/231-286	Q9GZZ0	HXD1	236	F	S	0.398428722775085	0.0411188630425669
HXD1_HUMAN/231-286	Q9GZZ0	HXD1	236	F	T	0.217850227035041	0.0251577626781719
HXD1_HUMAN/231-286	Q9GZZ0	HXD1	236	F	V	0.0199870629966604	0.0443975510573752
HXD1_HUMAN/231-286	Q9GZZ0	HXD1	236	F	W	0.19195788885302	0.0555416821097399
HXD1_HUMAN/231-286	Q9GZZ0	HXD1	236	F	Y	-0.102790699211174	0.0452051944699967
DU4L6_HUMAN/20-76	P0CJ89	DU4L6	26	W	A	0.241133272474506	0.0544091404076116
DU4L6_HUMAN/20-76	P0CJ89	DU4L6	26	W	C	0.205417627667975	0.0431194457169256
DU4L6_HUMAN/20-76	P0CJ89	DU4L6	26	W	D	0.261150204625984	0.0339003012686869
DU4L6_HUMAN/20-76	P0CJ89	DU4L6	26	W	E	0.109339904583673	0.0876837333761431
DU4L6_HUMAN/20-76	P0CJ89	DU4L6	26	W	F	0.0296167817989478	0.140771287486825
DU4L6_HUMAN/20-76	P0CJ89	DU4L6	26	W	G	0.381903304432193	0.056664506094078
DU4L6_HUMAN/20-76	P0CJ89	DU4L6	26	W	H	0.204691053344246	0.0713708570696689
DU4L6_HUMAN/20-76	P0CJ89	DU4L6	26	W	I	-0.0536796585427194	0.0448287300828086
DU4L6_HUMAN/20-76	P0CJ89	DU4L6	26	W	K	0.260516605538983	0.0635186612250039
DU4L6_HUMAN/20-76	P0CJ89	DU4L6	26	W	L	-0.116409948533023	0.0341669593319341
DU4L6_HUMAN/20-76	P0CJ89	DU4L6	26	W	M	-0.107185533194655	0.0409077926573313
DU4L6_HUMAN/20-76	P0CJ89	DU4L6	26	W	N	0.398843747066464	0.0496302388945435
DU4L6_HUMAN/20-76	P0CJ89	DU4L6	26	W	P	0.118314994380244	0.0361279209273191
DU4L6_HUMAN/20-76	P0CJ89	DU4L6	26	W	Q	0.310315003709253	0.0983732812515488
DU4L6_HUMAN/20-76	P0CJ89	DU4L6	26	W	R	0.556159954412242	0.0949932646497997
DU4L6_HUMAN/20-76	P0CJ89	DU4L6	26	W	S	0.398428722775085	0.0411188630425669
DU4L6_HUMAN/20-76	P0CJ89	DU4L6	26	W	T	0.217850227035041	0.0251577626781719
DU4L6_HUMAN/20-76	P0CJ89	DU4L6	26	W	V	0.0199870629966604	0.0443975510573752
DU4L6_HUMAN/20-76	P0CJ89	DU4L6	26	W	Y	-0.102790699211174	0.0452051944699967
HXC8_HUMAN/150-206	P31273	HXC8	156	Y	A	0.241133272474506	0.0544091404076116
HXC8_HUMAN/150-206	P31273	HXC8	156	Y	C	0.205417627667975	0.0431194457169256
HXC8_HUMAN/150-206	P31273	HXC8	156	Y	D	0.261150204625984	0.0339003012686869
HXC8_HUMAN/150-206	P31273	HXC8	156	Y	E	0.109339904583673	0.0876837333761431
HXC8_HUMAN/150-206	P31273	HXC8	156	Y	F	0.0296167817989478	0.140771287486825
HXC8_HUMAN/150-206	P31273	HXC8	156	Y	G	0.381903304432193	0.056664506094078
HXC8_HUMAN/150-206	P31273	HXC8	156	Y	H	0.204691053344246	0.0713708570696689
HXC8_HUMAN/150-206	P31273	HXC8	156	Y	I	-0.0536796585427194	0.0448287300828086
HXC8_HUMAN/150-206	P31273	HXC8	156	Y	K	0.260516605538983	0.0635186612250039
HXC8_HUMAN/150-206	P31273	HXC8	156	Y	L	-0.116409948533023	0.0341669593319341
HXC8_HUMAN/150-206	P31273	HXC8	156	Y	M	-0.107185533194655	0.0409077926573313
HXC8_HUMAN/150-206	P31273	HXC8	156	Y	N	0.398843747066464	0.0496302388945435
HXC8_HUMAN/150-206	P31273	HXC8	156	Y	P	0.118314994380244	0.0361279209273191
HXC8_HUMAN/150-206	P31273	HXC8	156	Y	Q	0.310315003709253	0.0983732812515488
HXC8_HUMAN/150-206	P31273	HXC8	156	Y	R	0.556159954412242	0.0949932646497997
HXC8_HUMAN/150-206	P31273	HXC8	156	Y	S	0.398428722775085	0.0411188630425669
HXC8_HUMAN/150-206	P31273	HXC8	156	Y	T	0.217850227035041	0.0251577626781719
HXC8_HUMAN/150-206	P31273	HXC8	156	Y	V	0.0199870629966604	0.0443975510573752
HXC8_HUMAN/150-206	P31273	HXC8	156	Y	W	0.19195788885302	0.0555416821097399
ARX_HUMAN/329-385	Q96QS3	ARX	335	F	A	0.241133272474506	0.0544091404076116
ARX_HUMAN/329-385	Q96QS3	ARX	335	F	C	0.205417627667975	0.0431194457169256
ARX_HUMAN/329-385	Q96QS3	ARX	335	F	D	0.261150204625984	0.0339003012686869
ARX_HUMAN/329-385	Q96QS3	ARX	335	F	E	0.109339904583673	0.0876837333761431
ARX_HUMAN/329-385	Q96QS3	ARX	335	F	G	0.381903304432193	0.056664506094078
ARX_HUMAN/329-385	Q96QS3	ARX	335	F	H	0.204691053344246	0.0713708570696689
ARX_HUMAN/329-385	Q96QS3	ARX	335	F	I	-0.0536796585427194	0.0448287300828086
ARX_HUMAN/329-385	Q96QS3	ARX	335	F	K	0.260516605538983	0.0635186612250039
ARX_HUMAN/329-385	Q96QS3	ARX	335	F	L	-0.116409948533023	0.0341669593319341
ARX_HUMAN/329-385	Q96QS3	ARX	335	F	M	-0.107185533194655	0.0409077926573313
ARX_HUMAN/329-385	Q96QS3	ARX	335	F	N	0.398843747066464	0.0496302388945435
ARX_HUMAN/329-385	Q96QS3	ARX	335	F	P	0.118314994380244	0.0361279209273191
ARX_HUMAN/329-385	Q96QS3	ARX	335	F	Q	0.310315003709253	0.0983732812515488
ARX_HUMAN/329-385	Q96QS3	ARX	335	F	R	0.556159954412242	0.0949932646497997
ARX_HUMAN/329-385	Q96QS3	ARX	335	F	S	0.398428722775085	0.0411188630425669
ARX_HUMAN/329-385	Q96QS3	ARX	335	F	T	0.217850227035041	0.0251577626781719
ARX_HUMAN/329-385	Q96QS3	ARX	335	F	V	0.0199870629966604	0.0443975510573752
ARX_HUMAN/329-385	Q96QS3	ARX	335	F	W	0.19195788885302	0.0555416821097399
ARX_HUMAN/329-385	Q96QS3	ARX	335	F	Y	-0.102790699211174	0.0452051944699967
DPRX_HUMAN/17-73	A6NFQ7	DPRX	23	F	A	0.241133272474506	0.0544091404076116
DPRX_HUMAN/17-73	A6NFQ7	DPRX	23	F	C	0.205417627667975	0.0431194457169256
DPRX_HUMAN/17-73	A6NFQ7	DPRX	23	F	D	0.261150204625984	0.0339003012686869
DPRX_HUMAN/17-73	A6NFQ7	DPRX	23	F	E	0.109339904583673	0.0876837333761431
DPRX_HUMAN/17-73	A6NFQ7	DPRX	23	F	G	0.381903304432193	0.056664506094078
DPRX_HUMAN/17-73	A6NFQ7	DPRX	23	F	H	0.204691053344246	0.0713708570696689
DPRX_HUMAN/17-73	A6NFQ7	DPRX	23	F	I	-0.0536796585427194	0.0448287300828086
DPRX_HUMAN/17-73	A6NFQ7	DPRX	23	F	K	0.260516605538983	0.0635186612250039
DPRX_HUMAN/17-73	A6NFQ7	DPRX	23	F	L	-0.116409948533023	0.0341669593319341
DPRX_HUMAN/17-73	A6NFQ7	DPRX	23	F	M	-0.107185533194655	0.0409077926573313
DPRX_HUMAN/17-73	A6NFQ7	DPRX	23	F	N	0.398843747066464	0.0496302388945435
DPRX_HUMAN/17-73	A6NFQ7	DPRX	23	F	P	0.118314994380244	0.0361279209273191
DPRX_HUMAN/17-73	A6NFQ7	DPRX	23	F	Q	0.310315003709253	0.0983732812515488
DPRX_HUMAN/17-73	A6NFQ7	DPRX	23	F	R	0.556159954412242	0.0949932646497997
DPRX_HUMAN/17-73	A6NFQ7	DPRX	23	F	S	0.398428722775085	0.0411188630425669
DPRX_HUMAN/17-73	A6NFQ7	DPRX	23	F	T	0.217850227035041	0.0251577626781719
DPRX_HUMAN/17-73	A6NFQ7	DPRX	23	F	V	0.0199870629966604	0.0443975510573752
DPRX_HUMAN/17-73	A6NFQ7	DPRX	23	F	W	0.19195788885302	0.0555416821097399
DPRX_HUMAN/17-73	A6NFQ7	DPRX	23	F	Y	-0.102790699211174	0.0452051944699967
DUX5_HUMAN/122-178	Q96PT3	DUX5	128	I	A	0.241133272474506	0.0544091404076116
DUX5_HUMAN/122-178	Q96PT3	DUX5	128	I	C	0.205417627667975	0.0431194457169256
DUX5_HUMAN/122-178	Q96PT3	DUX5	128	I	D	0.261150204625984	0.0339003012686869
DUX5_HUMAN/122-178	Q96PT3	DUX5	128	I	E	0.109339904583673	0.0876837333761431
DUX5_HUMAN/122-178	Q96PT3	DUX5	128	I	F	0.0296167817989478	0.140771287486825
DUX5_HUMAN/122-178	Q96PT3	DUX5	128	I	G	0.381903304432193	0.056664506094078
DUX5_HUMAN/122-178	Q96PT3	DUX5	128	I	H	0.204691053344246	0.0713708570696689
DUX5_HUMAN/122-178	Q96PT3	DUX5	128	I	K	0.260516605538983	0.0635186612250039
DUX5_HUMAN/122-178	Q96PT3	DUX5	128	I	L	-0.116409948533023	0.0341669593319341
DUX5_HUMAN/122-178	Q96PT3	DUX5	128	I	M	-0.107185533194655	0.0409077926573313
DUX5_HUMAN/122-178	Q96PT3	DUX5	128	I	N	0.398843747066464	0.0496302388945435
DUX5_HUMAN/122-178	Q96PT3	DUX5	128	I	P	0.118314994380244	0.0361279209273191
DUX5_HUMAN/122-178	Q96PT3	DUX5	128	I	Q	0.310315003709253	0.0983732812515488
DUX5_HUMAN/122-178	Q96PT3	DUX5	128	I	R	0.556159954412242	0.0949932646497997
DUX5_HUMAN/122-178	Q96PT3	DUX5	128	I	S	0.398428722775085	0.0411188630425669
DUX5_HUMAN/122-178	Q96PT3	DUX5	128	I	T	0.217850227035041	0.0251577626781719
DUX5_HUMAN/122-178	Q96PT3	DUX5	128	I	V	0.0199870629966604	0.0443975510573752
DUX5_HUMAN/122-178	Q96PT3	DUX5	128	I	W	0.19195788885302	0.0555416821097399
DUX5_HUMAN/122-178	Q96PT3	DUX5	128	I	Y	-0.102790699211174	0.0452051944699967
DU4L7_HUMAN/20-76	P0CJ90	DU4L7	26	W	A	0.241133272474506	0.0544091404076116
DU4L7_HUMAN/20-76	P0CJ90	DU4L7	26	W	C	0.205417627667975	0.0431194457169256
DU4L7_HUMAN/20-76	P0CJ90	DU4L7	26	W	D	0.261150204625984	0.0339003012686869
DU4L7_HUMAN/20-76	P0CJ90	DU4L7	26	W	E	0.109339904583673	0.0876837333761431
DU4L7_HUMAN/20-76	P0CJ90	DU4L7	26	W	F	0.0296167817989478	0.140771287486825
DU4L7_HUMAN/20-76	P0CJ90	DU4L7	26	W	G	0.381903304432193	0.056664506094078
DU4L7_HUMAN/20-76	P0CJ90	DU4L7	26	W	H	0.204691053344246	0.0713708570696689
DU4L7_HUMAN/20-76	P0CJ90	DU4L7	26	W	I	-0.0536796585427194	0.0448287300828086
DU4L7_HUMAN/20-76	P0CJ90	DU4L7	26	W	K	0.260516605538983	0.0635186612250039
DU4L7_HUMAN/20-76	P0CJ90	DU4L7	26	W	L	-0.116409948533023	0.0341669593319341
DU4L7_HUMAN/20-76	P0CJ90	DU4L7	26	W	M	-0.107185533194655	0.0409077926573313
DU4L7_HUMAN/20-76	P0CJ90	DU4L7	26	W	N	0.398843747066464	0.0496302388945435
DU4L7_HUMAN/20-76	P0CJ90	DU4L7	26	W	P	0.118314994380244	0.0361279209273191
DU4L7_HUMAN/20-76	P0CJ90	DU4L7	26	W	Q	0.310315003709253	0.0983732812515488
DU4L7_HUMAN/20-76	P0CJ90	DU4L7	26	W	R	0.556159954412242	0.0949932646497997
DU4L7_HUMAN/20-76	P0CJ90	DU4L7	26	W	S	0.398428722775085	0.0411188630425669
DU4L7_HUMAN/20-76	P0CJ90	DU4L7	26	W	T	0.217850227035041	0.0251577626781719
DU4L7_HUMAN/20-76	P0CJ90	DU4L7	26	W	V	0.0199870629966604	0.0443975510573752
DU4L7_HUMAN/20-76	P0CJ90	DU4L7	26	W	Y	-0.102790699211174	0.0452051944699967
HXB6_HUMAN/147-203	P17509	HXB6	153	Y	A	0.241133272474506	0.0544091404076116
HXB6_HUMAN/147-203	P17509	HXB6	153	Y	C	0.205417627667975	0.0431194457169256
HXB6_HUMAN/147-203	P17509	HXB6	153	Y	D	0.261150204625984	0.0339003012686869
HXB6_HUMAN/147-203	P17509	HXB6	153	Y	E	0.109339904583673	0.0876837333761431
HXB6_HUMAN/147-203	P17509	HXB6	153	Y	F	0.0296167817989478	0.140771287486825
HXB6_HUMAN/147-203	P17509	HXB6	153	Y	G	0.381903304432193	0.056664506094078
HXB6_HUMAN/147-203	P17509	HXB6	153	Y	H	0.204691053344246	0.0713708570696689
HXB6_HUMAN/147-203	P17509	HXB6	153	Y	I	-0.0536796585427194	0.0448287300828086
HXB6_HUMAN/147-203	P17509	HXB6	153	Y	K	0.260516605538983	0.0635186612250039
HXB6_HUMAN/147-203	P17509	HXB6	153	Y	L	-0.116409948533023	0.0341669593319341
HXB6_HUMAN/147-203	P17509	HXB6	153	Y	M	-0.107185533194655	0.0409077926573313
HXB6_HUMAN/147-203	P17509	HXB6	153	Y	N	0.398843747066464	0.0496302388945435
HXB6_HUMAN/147-203	P17509	HXB6	153	Y	P	0.118314994380244	0.0361279209273191
HXB6_HUMAN/147-203	P17509	HXB6	153	Y	Q	0.310315003709253	0.0983732812515488
HXB6_HUMAN/147-203	P17509	HXB6	153	Y	R	0.556159954412242	0.0949932646497997
HXB6_HUMAN/147-203	P17509	HXB6	153	Y	S	0.398428722775085	0.0411188630425669
HXB6_HUMAN/147-203	P17509	HXB6	153	Y	T	0.217850227035041	0.0251577626781719
HXB6_HUMAN/147-203	P17509	HXB6	153	Y	V	0.0199870629966604	0.0443975510573752
HXB6_HUMAN/147-203	P17509	HXB6	153	Y	W	0.19195788885302	0.0555416821097399
ZFHX3_HUMAN/2642-2698	Q15911	ZFHX3	2648	I	A	0.241133272474506	0.0544091404076116
ZFHX3_HUMAN/2642-2698	Q15911	ZFHX3	2648	I	C	0.205417627667975	0.0431194457169256
ZFHX3_HUMAN/2642-2698	Q15911	ZFHX3	2648	I	D	0.261150204625984	0.0339003012686869
ZFHX3_HUMAN/2642-2698	Q15911	ZFHX3	2648	I	E	0.109339904583673	0.0876837333761431
ZFHX3_HUMAN/2642-2698	Q15911	ZFHX3	2648	I	F	0.0296167817989478	0.140771287486825
ZFHX3_HUMAN/2642-2698	Q15911	ZFHX3	2648	I	G	0.381903304432193	0.056664506094078
ZFHX3_HUMAN/2642-2698	Q15911	ZFHX3	2648	I	H	0.204691053344246	0.0713708570696689
ZFHX3_HUMAN/2642-2698	Q15911	ZFHX3	2648	I	K	0.260516605538983	0.0635186612250039
ZFHX3_HUMAN/2642-2698	Q15911	ZFHX3	2648	I	L	-0.116409948533023	0.0341669593319341
ZFHX3_HUMAN/2642-2698	Q15911	ZFHX3	2648	I	M	-0.107185533194655	0.0409077926573313
ZFHX3_HUMAN/2642-2698	Q15911	ZFHX3	2648	I	N	0.398843747066464	0.0496302388945435
ZFHX3_HUMAN/2642-2698	Q15911	ZFHX3	2648	I	P	0.118314994380244	0.0361279209273191
ZFHX3_HUMAN/2642-2698	Q15911	ZFHX3	2648	I	Q	0.310315003709253	0.0983732812515488
ZFHX3_HUMAN/2642-2698	Q15911	ZFHX3	2648	I	R	0.556159954412242	0.0949932646497997
ZFHX3_HUMAN/2642-2698	Q15911	ZFHX3	2648	I	S	0.398428722775085	0.0411188630425669
ZFHX3_HUMAN/2642-2698	Q15911	ZFHX3	2648	I	T	0.217850227035041	0.0251577626781719
ZFHX3_HUMAN/2642-2698	Q15911	ZFHX3	2648	I	V	0.0199870629966604	0.0443975510573752
ZFHX3_HUMAN/2642-2698	Q15911	ZFHX3	2648	I	W	0.19195788885302	0.0555416821097399
ZFHX3_HUMAN/2642-2698	Q15911	ZFHX3	2648	I	Y	-0.102790699211174	0.0452051944699967
HXC10_HUMAN/269-325	Q9NYD6	HXC10	275	Y	A	0.241133272474506	0.0544091404076116
HXC10_HUMAN/269-325	Q9NYD6	HXC10	275	Y	C	0.205417627667975	0.0431194457169256
HXC10_HUMAN/269-325	Q9NYD6	HXC10	275	Y	D	0.261150204625984	0.0339003012686869
HXC10_HUMAN/269-325	Q9NYD6	HXC10	275	Y	E	0.109339904583673	0.0876837333761431
HXC10_HUMAN/269-325	Q9NYD6	HXC10	275	Y	F	0.0296167817989478	0.140771287486825
HXC10_HUMAN/269-325	Q9NYD6	HXC10	275	Y	G	0.381903304432193	0.056664506094078
HXC10_HUMAN/269-325	Q9NYD6	HXC10	275	Y	H	0.204691053344246	0.0713708570696689
HXC10_HUMAN/269-325	Q9NYD6	HXC10	275	Y	I	-0.0536796585427194	0.0448287300828086
HXC10_HUMAN/269-325	Q9NYD6	HXC10	275	Y	K	0.260516605538983	0.0635186612250039
HXC10_HUMAN/269-325	Q9NYD6	HXC10	275	Y	L	-0.116409948533023	0.0341669593319341
HXC10_HUMAN/269-325	Q9NYD6	HXC10	275	Y	M	-0.107185533194655	0.0409077926573313
HXC10_HUMAN/269-325	Q9NYD6	HXC10	275	Y	N	0.398843747066464	0.0496302388945435
HXC10_HUMAN/269-325	Q9NYD6	HXC10	275	Y	P	0.118314994380244	0.0361279209273191
HXC10_HUMAN/269-325	Q9NYD6	HXC10	275	Y	Q	0.310315003709253	0.0983732812515488
HXC10_HUMAN/269-325	Q9NYD6	HXC10	275	Y	R	0.556159954412242	0.0949932646497997
HXC10_HUMAN/269-325	Q9NYD6	HXC10	275	Y	S	0.398428722775085	0.0411188630425669
HXC10_HUMAN/269-325	Q9NYD6	HXC10	275	Y	T	0.217850227035041	0.0251577626781719
HXC10_HUMAN/269-325	Q9NYD6	HXC10	275	Y	V	0.0199870629966604	0.0443975510573752
HXC10_HUMAN/269-325	Q9NYD6	HXC10	275	Y	W	0.19195788885302	0.0555416821097399
NKX31_HUMAN/125-181	Q99801	NKX31	131	F	A	0.241133272474506	0.0544091404076116
NKX31_HUMAN/125-181	Q99801	NKX31	131	F	C	0.205417627667975	0.0431194457169256
NKX31_HUMAN/125-181	Q99801	NKX31	131	F	D	0.261150204625984	0.0339003012686869
NKX31_HUMAN/125-181	Q99801	NKX31	131	F	E	0.109339904583673	0.0876837333761431
NKX31_HUMAN/125-181	Q99801	NKX31	131	F	G	0.381903304432193	0.056664506094078
NKX31_HUMAN/125-181	Q99801	NKX31	131	F	H	0.204691053344246	0.0713708570696689
NKX31_HUMAN/125-181	Q99801	NKX31	131	F	I	-0.0536796585427194	0.0448287300828086
NKX31_HUMAN/125-181	Q99801	NKX31	131	F	K	0.260516605538983	0.0635186612250039
NKX31_HUMAN/125-181	Q99801	NKX31	131	F	L	-0.116409948533023	0.0341669593319341
NKX31_HUMAN/125-181	Q99801	NKX31	131	F	M	-0.107185533194655	0.0409077926573313
NKX31_HUMAN/125-181	Q99801	NKX31	131	F	N	0.398843747066464	0.0496302388945435
NKX31_HUMAN/125-181	Q99801	NKX31	131	F	P	0.118314994380244	0.0361279209273191
NKX31_HUMAN/125-181	Q99801	NKX31	131	F	Q	0.310315003709253	0.0983732812515488
NKX31_HUMAN/125-181	Q99801	NKX31	131	F	R	0.556159954412242	0.0949932646497997
NKX31_HUMAN/125-181	Q99801	NKX31	131	F	S	0.398428722775085	0.0411188630425669
NKX31_HUMAN/125-181	Q99801	NKX31	131	F	T	0.217850227035041	0.0251577626781719
NKX31_HUMAN/125-181	Q99801	NKX31	131	F	V	0.0199870629966604	0.0443975510573752
NKX31_HUMAN/125-181	Q99801	NKX31	131	F	W	0.19195788885302	0.0555416821097399
NKX31_HUMAN/125-181	Q99801	NKX31	131	F	Y	-0.102790699211174	0.0452051944699967
HXA1_HUMAN/230-286	P49639	HXA1	236	F	A	0.241133272474506	0.0544091404076116
HXA1_HUMAN/230-286	P49639	HXA1	236	F	C	0.205417627667975	0.0431194457169256
HXA1_HUMAN/230-286	P49639	HXA1	236	F	D	0.261150204625984	0.0339003012686869
HXA1_HUMAN/230-286	P49639	HXA1	236	F	E	0.109339904583673	0.0876837333761431
HXA1_HUMAN/230-286	P49639	HXA1	236	F	G	0.381903304432193	0.056664506094078
HXA1_HUMAN/230-286	P49639	HXA1	236	F	H	0.204691053344246	0.0713708570696689
HXA1_HUMAN/230-286	P49639	HXA1	236	F	I	-0.0536796585427194	0.0448287300828086
HXA1_HUMAN/230-286	P49639	HXA1	236	F	K	0.260516605538983	0.0635186612250039
HXA1_HUMAN/230-286	P49639	HXA1	236	F	L	-0.116409948533023	0.0341669593319341
HXA1_HUMAN/230-286	P49639	HXA1	236	F	M	-0.107185533194655	0.0409077926573313
HXA1_HUMAN/230-286	P49639	HXA1	236	F	N	0.398843747066464	0.0496302388945435
HXA1_HUMAN/230-286	P49639	HXA1	236	F	P	0.118314994380244	0.0361279209273191
HXA1_HUMAN/230-286	P49639	HXA1	236	F	Q	0.310315003709253	0.0983732812515488
HXA1_HUMAN/230-286	P49639	HXA1	236	F	R	0.556159954412242	0.0949932646497997
HXA1_HUMAN/230-286	P49639	HXA1	236	F	S	0.398428722775085	0.0411188630425669
HXA1_HUMAN/230-286	P49639	HXA1	236	F	T	0.217850227035041	0.0251577626781719
HXA1_HUMAN/230-286	P49639	HXA1	236	F	V	0.0199870629966604	0.0443975510573752
HXA1_HUMAN/230-286	P49639	HXA1	236	F	W	0.19195788885302	0.0555416821097399
HXA1_HUMAN/230-286	P49639	HXA1	236	F	Y	-0.102790699211174	0.0452051944699967
UNC4_HUMAN/106-162	A6NJT0	UNC4	112	F	A	0.241133272474506	0.0544091404076116
UNC4_HUMAN/106-162	A6NJT0	UNC4	112	F	C	0.205417627667975	0.0431194457169256
UNC4_HUMAN/106-162	A6NJT0	UNC4	112	F	D	0.261150204625984	0.0339003012686869
UNC4_HUMAN/106-162	A6NJT0	UNC4	112	F	E	0.109339904583673	0.0876837333761431
UNC4_HUMAN/106-162	A6NJT0	UNC4	112	F	G	0.381903304432193	0.056664506094078
UNC4_HUMAN/106-162	A6NJT0	UNC4	112	F	H	0.204691053344246	0.0713708570696689
UNC4_HUMAN/106-162	A6NJT0	UNC4	112	F	I	-0.0536796585427194	0.0448287300828086
UNC4_HUMAN/106-162	A6NJT0	UNC4	112	F	K	0.260516605538983	0.0635186612250039
UNC4_HUMAN/106-162	A6NJT0	UNC4	112	F	L	-0.116409948533023	0.0341669593319341
UNC4_HUMAN/106-162	A6NJT0	UNC4	112	F	M	-0.107185533194655	0.0409077926573313
UNC4_HUMAN/106-162	A6NJT0	UNC4	112	F	N	0.398843747066464	0.0496302388945435
UNC4_HUMAN/106-162	A6NJT0	UNC4	112	F	P	0.118314994380244	0.0361279209273191
UNC4_HUMAN/106-162	A6NJT0	UNC4	112	F	Q	0.310315003709253	0.0983732812515488
UNC4_HUMAN/106-162	A6NJT0	UNC4	112	F	R	0.556159954412242	0.0949932646497997
UNC4_HUMAN/106-162	A6NJT0	UNC4	112	F	S	0.398428722775085	0.0411188630425669
UNC4_HUMAN/106-162	A6NJT0	UNC4	112	F	T	0.217850227035041	0.0251577626781719
UNC4_HUMAN/106-162	A6NJT0	UNC4	112	F	V	0.0199870629966604	0.0443975510573752
UNC4_HUMAN/106-162	A6NJT0	UNC4	112	F	W	0.19195788885302	0.0555416821097399
UNC4_HUMAN/106-162	A6NJT0	UNC4	112	F	Y	-0.102790699211174	0.0452051944699967
DLX1_HUMAN/129-185	P56177	DLX1	135	Y	A	0.241133272474506	0.0544091404076116
DLX1_HUMAN/129-185	P56177	DLX1	135	Y	C	0.205417627667975	0.0431194457169256
DLX1_HUMAN/129-185	P56177	DLX1	135	Y	D	0.261150204625984	0.0339003012686869
DLX1_HUMAN/129-185	P56177	DLX1	135	Y	E	0.109339904583673	0.0876837333761431
DLX1_HUMAN/129-185	P56177	DLX1	135	Y	F	0.0296167817989478	0.140771287486825
DLX1_HUMAN/129-185	P56177	DLX1	135	Y	G	0.381903304432193	0.056664506094078
DLX1_HUMAN/129-185	P56177	DLX1	135	Y	H	0.204691053344246	0.0713708570696689
DLX1_HUMAN/129-185	P56177	DLX1	135	Y	I	-0.0536796585427194	0.0448287300828086
DLX1_HUMAN/129-185	P56177	DLX1	135	Y	K	0.260516605538983	0.0635186612250039
DLX1_HUMAN/129-185	P56177	DLX1	135	Y	L	-0.116409948533023	0.0341669593319341
DLX1_HUMAN/129-185	P56177	DLX1	135	Y	M	-0.107185533194655	0.0409077926573313
DLX1_HUMAN/129-185	P56177	DLX1	135	Y	N	0.398843747066464	0.0496302388945435
DLX1_HUMAN/129-185	P56177	DLX1	135	Y	P	0.118314994380244	0.0361279209273191
DLX1_HUMAN/129-185	P56177	DLX1	135	Y	Q	0.310315003709253	0.0983732812515488
DLX1_HUMAN/129-185	P56177	DLX1	135	Y	R	0.556159954412242	0.0949932646497997
DLX1_HUMAN/129-185	P56177	DLX1	135	Y	S	0.398428722775085	0.0411188630425669
DLX1_HUMAN/129-185	P56177	DLX1	135	Y	T	0.217850227035041	0.0251577626781719
DLX1_HUMAN/129-185	P56177	DLX1	135	Y	V	0.0199870629966604	0.0443975510573752
DLX1_HUMAN/129-185	P56177	DLX1	135	Y	W	0.19195788885302	0.0555416821097399
RHXF2_HUMAN/137-191	Q9BQY4	RHXF2	141	F	A	0.241133272474506	0.0544091404076116
RHXF2_HUMAN/137-191	Q9BQY4	RHXF2	141	F	C	0.205417627667975	0.0431194457169256
RHXF2_HUMAN/137-191	Q9BQY4	RHXF2	141	F	D	0.261150204625984	0.0339003012686869
RHXF2_HUMAN/137-191	Q9BQY4	RHXF2	141	F	E	0.109339904583673	0.0876837333761431
RHXF2_HUMAN/137-191	Q9BQY4	RHXF2	141	F	G	0.381903304432193	0.056664506094078
RHXF2_HUMAN/137-191	Q9BQY4	RHXF2	141	F	H	0.204691053344246	0.0713708570696689
RHXF2_HUMAN/137-191	Q9BQY4	RHXF2	141	F	I	-0.0536796585427194	0.0448287300828086
RHXF2_HUMAN/137-191	Q9BQY4	RHXF2	141	F	K	0.260516605538983	0.0635186612250039
RHXF2_HUMAN/137-191	Q9BQY4	RHXF2	141	F	L	-0.116409948533023	0.0341669593319341
RHXF2_HUMAN/137-191	Q9BQY4	RHXF2	141	F	M	-0.107185533194655	0.0409077926573313
RHXF2_HUMAN/137-191	Q9BQY4	RHXF2	141	F	N	0.398843747066464	0.0496302388945435
RHXF2_HUMAN/137-191	Q9BQY4	RHXF2	141	F	P	0.118314994380244	0.0361279209273191
RHXF2_HUMAN/137-191	Q9BQY4	RHXF2	141	F	Q	0.310315003709253	0.0983732812515488
RHXF2_HUMAN/137-191	Q9BQY4	RHXF2	141	F	R	0.556159954412242	0.0949932646497997
RHXF2_HUMAN/137-191	Q9BQY4	RHXF2	141	F	S	0.398428722775085	0.0411188630425669
RHXF2_HUMAN/137-191	Q9BQY4	RHXF2	141	F	T	0.217850227035041	0.0251577626781719
RHXF2_HUMAN/137-191	Q9BQY4	RHXF2	141	F	V	0.0199870629966604	0.0443975510573752
RHXF2_HUMAN/137-191	Q9BQY4	RHXF2	141	F	W	0.19195788885302	0.0555416821097399
RHXF2_HUMAN/137-191	Q9BQY4	RHXF2	141	F	Y	-0.102790699211174	0.0452051944699967
DU4L4_HUMAN/95-149	P0CJ87	DU4L4	101	V	A	0.241133272474506	0.0544091404076116
DU4L4_HUMAN/95-149	P0CJ87	DU4L4	101	V	C	0.205417627667975	0.0431194457169256
DU4L4_HUMAN/95-149	P0CJ87	DU4L4	101	V	D	0.261150204625984	0.0339003012686869
DU4L4_HUMAN/95-149	P0CJ87	DU4L4	101	V	E	0.109339904583673	0.0876837333761431
DU4L4_HUMAN/95-149	P0CJ87	DU4L4	101	V	F	0.0296167817989478	0.140771287486825
DU4L4_HUMAN/95-149	P0CJ87	DU4L4	101	V	G	0.381903304432193	0.056664506094078
DU4L4_HUMAN/95-149	P0CJ87	DU4L4	101	V	H	0.204691053344246	0.0713708570696689
DU4L4_HUMAN/95-149	P0CJ87	DU4L4	101	V	I	-0.0536796585427194	0.0448287300828086
DU4L4_HUMAN/95-149	P0CJ87	DU4L4	101	V	K	0.260516605538983	0.0635186612250039
DU4L4_HUMAN/95-149	P0CJ87	DU4L4	101	V	L	-0.116409948533023	0.0341669593319341
DU4L4_HUMAN/95-149	P0CJ87	DU4L4	101	V	M	-0.107185533194655	0.0409077926573313
DU4L4_HUMAN/95-149	P0CJ87	DU4L4	101	V	N	0.398843747066464	0.0496302388945435
DU4L4_HUMAN/95-149	P0CJ87	DU4L4	101	V	P	0.118314994380244	0.0361279209273191
DU4L4_HUMAN/95-149	P0CJ87	DU4L4	101	V	Q	0.310315003709253	0.0983732812515488
DU4L4_HUMAN/95-149	P0CJ87	DU4L4	101	V	R	0.556159954412242	0.0949932646497997
DU4L4_HUMAN/95-149	P0CJ87	DU4L4	101	V	S	0.398428722775085	0.0411188630425669
DU4L4_HUMAN/95-149	P0CJ87	DU4L4	101	V	T	0.217850227035041	0.0251577626781719
DU4L4_HUMAN/95-149	P0CJ87	DU4L4	101	V	W	0.19195788885302	0.0555416821097399
DU4L4_HUMAN/95-149	P0CJ87	DU4L4	101	V	Y	-0.102790699211174	0.0452051944699967
HXB5_HUMAN/195-251	P09067	HXB5	201	Y	A	0.241133272474506	0.0544091404076116
HXB5_HUMAN/195-251	P09067	HXB5	201	Y	C	0.205417627667975	0.0431194457169256
HXB5_HUMAN/195-251	P09067	HXB5	201	Y	D	0.261150204625984	0.0339003012686869
HXB5_HUMAN/195-251	P09067	HXB5	201	Y	E	0.109339904583673	0.0876837333761431
HXB5_HUMAN/195-251	P09067	HXB5	201	Y	F	0.0296167817989478	0.140771287486825
HXB5_HUMAN/195-251	P09067	HXB5	201	Y	G	0.381903304432193	0.056664506094078
HXB5_HUMAN/195-251	P09067	HXB5	201	Y	H	0.204691053344246	0.0713708570696689
HXB5_HUMAN/195-251	P09067	HXB5	201	Y	I	-0.0536796585427194	0.0448287300828086
HXB5_HUMAN/195-251	P09067	HXB5	201	Y	K	0.260516605538983	0.0635186612250039
HXB5_HUMAN/195-251	P09067	HXB5	201	Y	L	-0.116409948533023	0.0341669593319341
HXB5_HUMAN/195-251	P09067	HXB5	201	Y	M	-0.107185533194655	0.0409077926573313
HXB5_HUMAN/195-251	P09067	HXB5	201	Y	N	0.398843747066464	0.0496302388945435
HXB5_HUMAN/195-251	P09067	HXB5	201	Y	P	0.118314994380244	0.0361279209273191
HXB5_HUMAN/195-251	P09067	HXB5	201	Y	Q	0.310315003709253	0.0983732812515488
HXB5_HUMAN/195-251	P09067	HXB5	201	Y	R	0.556159954412242	0.0949932646497997
HXB5_HUMAN/195-251	P09067	HXB5	201	Y	S	0.398428722775085	0.0411188630425669
HXB5_HUMAN/195-251	P09067	HXB5	201	Y	T	0.217850227035041	0.0251577626781719
HXB5_HUMAN/195-251	P09067	HXB5	201	Y	V	0.0199870629966604	0.0443975510573752
HXB5_HUMAN/195-251	P09067	HXB5	201	Y	W	0.19195788885302	0.0555416821097399
SATB1_HUMAN/645-702	Q01826	SATB1	651	I	A	0.241133272474506	0.0544091404076116
SATB1_HUMAN/645-702	Q01826	SATB1	651	I	C	0.205417627667975	0.0431194457169256
SATB1_HUMAN/645-702	Q01826	SATB1	651	I	D	0.261150204625984	0.0339003012686869
SATB1_HUMAN/645-702	Q01826	SATB1	651	I	E	0.109339904583673	0.0876837333761431
SATB1_HUMAN/645-702	Q01826	SATB1	651	I	F	0.0296167817989478	0.140771287486825
SATB1_HUMAN/645-702	Q01826	SATB1	651	I	G	0.381903304432193	0.056664506094078
SATB1_HUMAN/645-702	Q01826	SATB1	651	I	H	0.204691053344246	0.0713708570696689
SATB1_HUMAN/645-702	Q01826	SATB1	651	I	K	0.260516605538983	0.0635186612250039
SATB1_HUMAN/645-702	Q01826	SATB1	651	I	L	-0.116409948533023	0.0341669593319341
SATB1_HUMAN/645-702	Q01826	SATB1	651	I	M	-0.107185533194655	0.0409077926573313
SATB1_HUMAN/645-702	Q01826	SATB1	651	I	N	0.398843747066464	0.0496302388945435
SATB1_HUMAN/645-702	Q01826	SATB1	651	I	P	0.118314994380244	0.0361279209273191
SATB1_HUMAN/645-702	Q01826	SATB1	651	I	Q	0.310315003709253	0.0983732812515488
SATB1_HUMAN/645-702	Q01826	SATB1	651	I	R	0.556159954412242	0.0949932646497997
SATB1_HUMAN/645-702	Q01826	SATB1	651	I	S	0.398428722775085	0.0411188630425669
SATB1_HUMAN/645-702	Q01826	SATB1	651	I	T	0.217850227035041	0.0251577626781719
SATB1_HUMAN/645-702	Q01826	SATB1	651	I	V	0.0199870629966604	0.0443975510573752
SATB1_HUMAN/645-702	Q01826	SATB1	651	I	W	0.19195788885302	0.0555416821097399
SATB1_HUMAN/645-702	Q01826	SATB1	651	I	Y	-0.102790699211174	0.0452051944699967
DU4L6_HUMAN/95-149	P0CJ89	DU4L6	101	V	A	0.241133272474506	0.0544091404076116
DU4L6_HUMAN/95-149	P0CJ89	DU4L6	101	V	C	0.205417627667975	0.0431194457169256
DU4L6_HUMAN/95-149	P0CJ89	DU4L6	101	V	D	0.261150204625984	0.0339003012686869
DU4L6_HUMAN/95-149	P0CJ89	DU4L6	101	V	E	0.109339904583673	0.0876837333761431
DU4L6_HUMAN/95-149	P0CJ89	DU4L6	101	V	F	0.0296167817989478	0.140771287486825
DU4L6_HUMAN/95-149	P0CJ89	DU4L6	101	V	G	0.381903304432193	0.056664506094078
DU4L6_HUMAN/95-149	P0CJ89	DU4L6	101	V	H	0.204691053344246	0.0713708570696689
DU4L6_HUMAN/95-149	P0CJ89	DU4L6	101	V	I	-0.0536796585427194	0.0448287300828086
DU4L6_HUMAN/95-149	P0CJ89	DU4L6	101	V	K	0.260516605538983	0.0635186612250039
DU4L6_HUMAN/95-149	P0CJ89	DU4L6	101	V	L	-0.116409948533023	0.0341669593319341
DU4L6_HUMAN/95-149	P0CJ89	DU4L6	101	V	M	-0.107185533194655	0.0409077926573313
DU4L6_HUMAN/95-149	P0CJ89	DU4L6	101	V	N	0.398843747066464	0.0496302388945435
DU4L6_HUMAN/95-149	P0CJ89	DU4L6	101	V	P	0.118314994380244	0.0361279209273191
DU4L6_HUMAN/95-149	P0CJ89	DU4L6	101	V	Q	0.310315003709253	0.0983732812515488
DU4L6_HUMAN/95-149	P0CJ89	DU4L6	101	V	R	0.556159954412242	0.0949932646497997
DU4L6_HUMAN/95-149	P0CJ89	DU4L6	101	V	S	0.398428722775085	0.0411188630425669
DU4L6_HUMAN/95-149	P0CJ89	DU4L6	101	V	T	0.217850227035041	0.0251577626781719
DU4L6_HUMAN/95-149	P0CJ89	DU4L6	101	V	W	0.19195788885302	0.0555416821097399
DU4L6_HUMAN/95-149	P0CJ89	DU4L6	101	V	Y	-0.102790699211174	0.0452051944699967
PO3F2_HUMAN/355-411	P20265	PO3F2	361	I	A	0.241133272474506	0.0544091404076116
PO3F2_HUMAN/355-411	P20265	PO3F2	361	I	C	0.205417627667975	0.0431194457169256
PO3F2_HUMAN/355-411	P20265	PO3F2	361	I	D	0.261150204625984	0.0339003012686869
PO3F2_HUMAN/355-411	P20265	PO3F2	361	I	E	0.109339904583673	0.0876837333761431
PO3F2_HUMAN/355-411	P20265	PO3F2	361	I	F	0.0296167817989478	0.140771287486825
PO3F2_HUMAN/355-411	P20265	PO3F2	361	I	G	0.381903304432193	0.056664506094078
PO3F2_HUMAN/355-411	P20265	PO3F2	361	I	H	0.204691053344246	0.0713708570696689
PO3F2_HUMAN/355-411	P20265	PO3F2	361	I	K	0.260516605538983	0.0635186612250039
PO3F2_HUMAN/355-411	P20265	PO3F2	361	I	L	-0.116409948533023	0.0341669593319341
PO3F2_HUMAN/355-411	P20265	PO3F2	361	I	M	-0.107185533194655	0.0409077926573313
PO3F2_HUMAN/355-411	P20265	PO3F2	361	I	N	0.398843747066464	0.0496302388945435
PO3F2_HUMAN/355-411	P20265	PO3F2	361	I	P	0.118314994380244	0.0361279209273191
PO3F2_HUMAN/355-411	P20265	PO3F2	361	I	Q	0.310315003709253	0.0983732812515488
PO3F2_HUMAN/355-411	P20265	PO3F2	361	I	R	0.556159954412242	0.0949932646497997
PO3F2_HUMAN/355-411	P20265	PO3F2	361	I	S	0.398428722775085	0.0411188630425669
PO3F2_HUMAN/355-411	P20265	PO3F2	361	I	T	0.217850227035041	0.0251577626781719
PO3F2_HUMAN/355-411	P20265	PO3F2	361	I	V	0.0199870629966604	0.0443975510573752
PO3F2_HUMAN/355-411	P20265	PO3F2	361	I	W	0.19195788885302	0.0555416821097399
PO3F2_HUMAN/355-411	P20265	PO3F2	361	I	Y	-0.102790699211174	0.0452051944699967
HXD4_HUMAN/155-211	P09016	HXD4	161	Y	A	0.241133272474506	0.0544091404076116
HXD4_HUMAN/155-211	P09016	HXD4	161	Y	C	0.205417627667975	0.0431194457169256
HXD4_HUMAN/155-211	P09016	HXD4	161	Y	D	0.261150204625984	0.0339003012686869
HXD4_HUMAN/155-211	P09016	HXD4	161	Y	E	0.109339904583673	0.0876837333761431
HXD4_HUMAN/155-211	P09016	HXD4	161	Y	F	0.0296167817989478	0.140771287486825
HXD4_HUMAN/155-211	P09016	HXD4	161	Y	G	0.381903304432193	0.056664506094078
HXD4_HUMAN/155-211	P09016	HXD4	161	Y	H	0.204691053344246	0.0713708570696689
HXD4_HUMAN/155-211	P09016	HXD4	161	Y	I	-0.0536796585427194	0.0448287300828086
HXD4_HUMAN/155-211	P09016	HXD4	161	Y	K	0.260516605538983	0.0635186612250039
HXD4_HUMAN/155-211	P09016	HXD4	161	Y	L	-0.116409948533023	0.0341669593319341
HXD4_HUMAN/155-211	P09016	HXD4	161	Y	M	-0.107185533194655	0.0409077926573313
HXD4_HUMAN/155-211	P09016	HXD4	161	Y	N	0.398843747066464	0.0496302388945435
HXD4_HUMAN/155-211	P09016	HXD4	161	Y	P	0.118314994380244	0.0361279209273191
HXD4_HUMAN/155-211	P09016	HXD4	161	Y	Q	0.310315003709253	0.0983732812515488
HXD4_HUMAN/155-211	P09016	HXD4	161	Y	R	0.556159954412242	0.0949932646497997
HXD4_HUMAN/155-211	P09016	HXD4	161	Y	S	0.398428722775085	0.0411188630425669
HXD4_HUMAN/155-211	P09016	HXD4	161	Y	T	0.217850227035041	0.0251577626781719
HXD4_HUMAN/155-211	P09016	HXD4	161	Y	V	0.0199870629966604	0.0443975510573752
HXD4_HUMAN/155-211	P09016	HXD4	161	Y	W	0.19195788885302	0.0555416821097399
NKX62_HUMAN/149-205	Q9C056	NKX62	155	F	A	0.241133272474506	0.0544091404076116
NKX62_HUMAN/149-205	Q9C056	NKX62	155	F	C	0.205417627667975	0.0431194457169256
NKX62_HUMAN/149-205	Q9C056	NKX62	155	F	D	0.261150204625984	0.0339003012686869
NKX62_HUMAN/149-205	Q9C056	NKX62	155	F	E	0.109339904583673	0.0876837333761431
NKX62_HUMAN/149-205	Q9C056	NKX62	155	F	G	0.381903304432193	0.056664506094078
NKX62_HUMAN/149-205	Q9C056	NKX62	155	F	H	0.204691053344246	0.0713708570696689
NKX62_HUMAN/149-205	Q9C056	NKX62	155	F	I	-0.0536796585427194	0.0448287300828086
NKX62_HUMAN/149-205	Q9C056	NKX62	155	F	K	0.260516605538983	0.0635186612250039
NKX62_HUMAN/149-205	Q9C056	NKX62	155	F	L	-0.116409948533023	0.0341669593319341
NKX62_HUMAN/149-205	Q9C056	NKX62	155	F	M	-0.107185533194655	0.0409077926573313
NKX62_HUMAN/149-205	Q9C056	NKX62	155	F	N	0.398843747066464	0.0496302388945435
NKX62_HUMAN/149-205	Q9C056	NKX62	155	F	P	0.118314994380244	0.0361279209273191
NKX62_HUMAN/149-205	Q9C056	NKX62	155	F	Q	0.310315003709253	0.0983732812515488
NKX62_HUMAN/149-205	Q9C056	NKX62	155	F	R	0.556159954412242	0.0949932646497997
NKX62_HUMAN/149-205	Q9C056	NKX62	155	F	S	0.398428722775085	0.0411188630425669
NKX62_HUMAN/149-205	Q9C056	NKX62	155	F	T	0.217850227035041	0.0251577626781719
NKX62_HUMAN/149-205	Q9C056	NKX62	155	F	V	0.0199870629966604	0.0443975510573752
NKX62_HUMAN/149-205	Q9C056	NKX62	155	F	W	0.19195788885302	0.0555416821097399
NKX62_HUMAN/149-205	Q9C056	NKX62	155	F	Y	-0.102790699211174	0.0452051944699967
ZHX1_HUMAN/467-521	Q9UKY1	ZHX1	471	K	A	0.241133272474506	0.0544091404076116
ZHX1_HUMAN/467-521	Q9UKY1	ZHX1	471	K	C	0.205417627667975	0.0431194457169256
ZHX1_HUMAN/467-521	Q9UKY1	ZHX1	471	K	D	0.261150204625984	0.0339003012686869
ZHX1_HUMAN/467-521	Q9UKY1	ZHX1	471	K	E	0.109339904583673	0.0876837333761431
ZHX1_HUMAN/467-521	Q9UKY1	ZHX1	471	K	F	0.0296167817989478	0.140771287486825
ZHX1_HUMAN/467-521	Q9UKY1	ZHX1	471	K	G	0.381903304432193	0.056664506094078
ZHX1_HUMAN/467-521	Q9UKY1	ZHX1	471	K	H	0.204691053344246	0.0713708570696689
ZHX1_HUMAN/467-521	Q9UKY1	ZHX1	471	K	I	-0.0536796585427194	0.0448287300828086
ZHX1_HUMAN/467-521	Q9UKY1	ZHX1	471	K	L	-0.116409948533023	0.0341669593319341
ZHX1_HUMAN/467-521	Q9UKY1	ZHX1	471	K	M	-0.107185533194655	0.0409077926573313
ZHX1_HUMAN/467-521	Q9UKY1	ZHX1	471	K	N	0.398843747066464	0.0496302388945435
ZHX1_HUMAN/467-521	Q9UKY1	ZHX1	471	K	P	0.118314994380244	0.0361279209273191
ZHX1_HUMAN/467-521	Q9UKY1	ZHX1	471	K	Q	0.310315003709253	0.0983732812515488
ZHX1_HUMAN/467-521	Q9UKY1	ZHX1	471	K	R	0.556159954412242	0.0949932646497997
ZHX1_HUMAN/467-521	Q9UKY1	ZHX1	471	K	S	0.398428722775085	0.0411188630425669
ZHX1_HUMAN/467-521	Q9UKY1	ZHX1	471	K	T	0.217850227035041	0.0251577626781719
ZHX1_HUMAN/467-521	Q9UKY1	ZHX1	471	K	V	0.0199870629966604	0.0443975510573752
ZHX1_HUMAN/467-521	Q9UKY1	ZHX1	471	K	W	0.19195788885302	0.0555416821097399
ZHX1_HUMAN/467-521	Q9UKY1	ZHX1	471	K	Y	-0.102790699211174	0.0452051944699967
PDX1_HUMAN/147-203	P52945	PDX1	153	Y	A	0.241133272474506	0.0544091404076116
PDX1_HUMAN/147-203	P52945	PDX1	153	Y	C	0.205417627667975	0.0431194457169256
PDX1_HUMAN/147-203	P52945	PDX1	153	Y	D	0.261150204625984	0.0339003012686869
PDX1_HUMAN/147-203	P52945	PDX1	153	Y	E	0.109339904583673	0.0876837333761431
PDX1_HUMAN/147-203	P52945	PDX1	153	Y	F	0.0296167817989478	0.140771287486825
PDX1_HUMAN/147-203	P52945	PDX1	153	Y	G	0.381903304432193	0.056664506094078
PDX1_HUMAN/147-203	P52945	PDX1	153	Y	H	0.204691053344246	0.0713708570696689
PDX1_HUMAN/147-203	P52945	PDX1	153	Y	I	-0.0536796585427194	0.0448287300828086
PDX1_HUMAN/147-203	P52945	PDX1	153	Y	K	0.260516605538983	0.0635186612250039
PDX1_HUMAN/147-203	P52945	PDX1	153	Y	L	-0.116409948533023	0.0341669593319341
PDX1_HUMAN/147-203	P52945	PDX1	153	Y	M	-0.107185533194655	0.0409077926573313
PDX1_HUMAN/147-203	P52945	PDX1	153	Y	N	0.398843747066464	0.0496302388945435
PDX1_HUMAN/147-203	P52945	PDX1	153	Y	P	0.118314994380244	0.0361279209273191
PDX1_HUMAN/147-203	P52945	PDX1	153	Y	Q	0.310315003709253	0.0983732812515488
PDX1_HUMAN/147-203	P52945	PDX1	153	Y	R	0.556159954412242	0.0949932646497997
PDX1_HUMAN/147-203	P52945	PDX1	153	Y	S	0.398428722775085	0.0411188630425669
PDX1_HUMAN/147-203	P52945	PDX1	153	Y	T	0.217850227035041	0.0251577626781719
PDX1_HUMAN/147-203	P52945	PDX1	153	Y	V	0.0199870629966604	0.0443975510573752
PDX1_HUMAN/147-203	P52945	PDX1	153	Y	W	0.19195788885302	0.0555416821097399
ZFHX3_HUMAN/2146-2202	Q15911	ZFHX3	2152	I	A	0.241133272474506	0.0544091404076116
ZFHX3_HUMAN/2146-2202	Q15911	ZFHX3	2152	I	C	0.205417627667975	0.0431194457169256
ZFHX3_HUMAN/2146-2202	Q15911	ZFHX3	2152	I	D	0.261150204625984	0.0339003012686869
ZFHX3_HUMAN/2146-2202	Q15911	ZFHX3	2152	I	E	0.109339904583673	0.0876837333761431
ZFHX3_HUMAN/2146-2202	Q15911	ZFHX3	2152	I	F	0.0296167817989478	0.140771287486825
ZFHX3_HUMAN/2146-2202	Q15911	ZFHX3	2152	I	G	0.381903304432193	0.056664506094078
ZFHX3_HUMAN/2146-2202	Q15911	ZFHX3	2152	I	H	0.204691053344246	0.0713708570696689
ZFHX3_HUMAN/2146-2202	Q15911	ZFHX3	2152	I	K	0.260516605538983	0.0635186612250039
ZFHX3_HUMAN/2146-2202	Q15911	ZFHX3	2152	I	L	-0.116409948533023	0.0341669593319341
ZFHX3_HUMAN/2146-2202	Q15911	ZFHX3	2152	I	M	-0.107185533194655	0.0409077926573313
ZFHX3_HUMAN/2146-2202	Q15911	ZFHX3	2152	I	N	0.398843747066464	0.0496302388945435
ZFHX3_HUMAN/2146-2202	Q15911	ZFHX3	2152	I	P	0.118314994380244	0.0361279209273191
ZFHX3_HUMAN/2146-2202	Q15911	ZFHX3	2152	I	Q	0.310315003709253	0.0983732812515488
ZFHX3_HUMAN/2146-2202	Q15911	ZFHX3	2152	I	R	0.556159954412242	0.0949932646497997
ZFHX3_HUMAN/2146-2202	Q15911	ZFHX3	2152	I	S	0.398428722775085	0.0411188630425669
ZFHX3_HUMAN/2146-2202	Q15911	ZFHX3	2152	I	T	0.217850227035041	0.0251577626781719
ZFHX3_HUMAN/2146-2202	Q15911	ZFHX3	2152	I	V	0.0199870629966604	0.0443975510573752
ZFHX3_HUMAN/2146-2202	Q15911	ZFHX3	2152	I	W	0.19195788885302	0.0555416821097399
ZFHX3_HUMAN/2146-2202	Q15911	ZFHX3	2152	I	Y	-0.102790699211174	0.0452051944699967
HXD3_HUMAN/195-251	P31249	HXD3	201	Y	A	0.241133272474506	0.0544091404076116
HXD3_HUMAN/195-251	P31249	HXD3	201	Y	C	0.205417627667975	0.0431194457169256
HXD3_HUMAN/195-251	P31249	HXD3	201	Y	D	0.261150204625984	0.0339003012686869
HXD3_HUMAN/195-251	P31249	HXD3	201	Y	E	0.109339904583673	0.0876837333761431
HXD3_HUMAN/195-251	P31249	HXD3	201	Y	F	0.0296167817989478	0.140771287486825
HXD3_HUMAN/195-251	P31249	HXD3	201	Y	G	0.381903304432193	0.056664506094078
HXD3_HUMAN/195-251	P31249	HXD3	201	Y	H	0.204691053344246	0.0713708570696689
HXD3_HUMAN/195-251	P31249	HXD3	201	Y	I	-0.0536796585427194	0.0448287300828086
HXD3_HUMAN/195-251	P31249	HXD3	201	Y	K	0.260516605538983	0.0635186612250039
HXD3_HUMAN/195-251	P31249	HXD3	201	Y	L	-0.116409948533023	0.0341669593319341
HXD3_HUMAN/195-251	P31249	HXD3	201	Y	M	-0.107185533194655	0.0409077926573313
HXD3_HUMAN/195-251	P31249	HXD3	201	Y	N	0.398843747066464	0.0496302388945435
HXD3_HUMAN/195-251	P31249	HXD3	201	Y	P	0.118314994380244	0.0361279209273191
HXD3_HUMAN/195-251	P31249	HXD3	201	Y	Q	0.310315003709253	0.0983732812515488
HXD3_HUMAN/195-251	P31249	HXD3	201	Y	R	0.556159954412242	0.0949932646497997
HXD3_HUMAN/195-251	P31249	HXD3	201	Y	S	0.398428722775085	0.0411188630425669
HXD3_HUMAN/195-251	P31249	HXD3	201	Y	T	0.217850227035041	0.0251577626781719
HXD3_HUMAN/195-251	P31249	HXD3	201	Y	V	0.0199870629966604	0.0443975510573752
HXD3_HUMAN/195-251	P31249	HXD3	201	Y	W	0.19195788885302	0.0555416821097399
SEBOX_HUMAN/20-76	Q9HB31	SEBOX	26	F	A	0.241133272474506	0.0544091404076116
SEBOX_HUMAN/20-76	Q9HB31	SEBOX	26	F	C	0.205417627667975	0.0431194457169256
SEBOX_HUMAN/20-76	Q9HB31	SEBOX	26	F	D	0.261150204625984	0.0339003012686869
SEBOX_HUMAN/20-76	Q9HB31	SEBOX	26	F	E	0.109339904583673	0.0876837333761431
SEBOX_HUMAN/20-76	Q9HB31	SEBOX	26	F	G	0.381903304432193	0.056664506094078
SEBOX_HUMAN/20-76	Q9HB31	SEBOX	26	F	H	0.204691053344246	0.0713708570696689
SEBOX_HUMAN/20-76	Q9HB31	SEBOX	26	F	I	-0.0536796585427194	0.0448287300828086
SEBOX_HUMAN/20-76	Q9HB31	SEBOX	26	F	K	0.260516605538983	0.0635186612250039
SEBOX_HUMAN/20-76	Q9HB31	SEBOX	26	F	L	-0.116409948533023	0.0341669593319341
SEBOX_HUMAN/20-76	Q9HB31	SEBOX	26	F	M	-0.107185533194655	0.0409077926573313
SEBOX_HUMAN/20-76	Q9HB31	SEBOX	26	F	N	0.398843747066464	0.0496302388945435
SEBOX_HUMAN/20-76	Q9HB31	SEBOX	26	F	P	0.118314994380244	0.0361279209273191
SEBOX_HUMAN/20-76	Q9HB31	SEBOX	26	F	Q	0.310315003709253	0.0983732812515488
SEBOX_HUMAN/20-76	Q9HB31	SEBOX	26	F	R	0.556159954412242	0.0949932646497997
SEBOX_HUMAN/20-76	Q9HB31	SEBOX	26	F	S	0.398428722775085	0.0411188630425669
SEBOX_HUMAN/20-76	Q9HB31	SEBOX	26	F	T	0.217850227035041	0.0251577626781719
SEBOX_HUMAN/20-76	Q9HB31	SEBOX	26	F	V	0.0199870629966604	0.0443975510573752
SEBOX_HUMAN/20-76	Q9HB31	SEBOX	26	F	W	0.19195788885302	0.0555416821097399
SEBOX_HUMAN/20-76	Q9HB31	SEBOX	26	F	Y	-0.102790699211174	0.0452051944699967
RAX2_HUMAN/28-84	Q96IS3	RAX2	34	F	A	0.241133272474506	0.0544091404076116
RAX2_HUMAN/28-84	Q96IS3	RAX2	34	F	C	0.205417627667975	0.0431194457169256
RAX2_HUMAN/28-84	Q96IS3	RAX2	34	F	D	0.261150204625984	0.0339003012686869
RAX2_HUMAN/28-84	Q96IS3	RAX2	34	F	E	0.109339904583673	0.0876837333761431
RAX2_HUMAN/28-84	Q96IS3	RAX2	34	F	G	0.381903304432193	0.056664506094078
RAX2_HUMAN/28-84	Q96IS3	RAX2	34	F	H	0.204691053344246	0.0713708570696689
RAX2_HUMAN/28-84	Q96IS3	RAX2	34	F	I	-0.0536796585427194	0.0448287300828086
RAX2_HUMAN/28-84	Q96IS3	RAX2	34	F	K	0.260516605538983	0.0635186612250039
RAX2_HUMAN/28-84	Q96IS3	RAX2	34	F	L	-0.116409948533023	0.0341669593319341
RAX2_HUMAN/28-84	Q96IS3	RAX2	34	F	M	-0.107185533194655	0.0409077926573313
RAX2_HUMAN/28-84	Q96IS3	RAX2	34	F	N	0.398843747066464	0.0496302388945435
RAX2_HUMAN/28-84	Q96IS3	RAX2	34	F	P	0.118314994380244	0.0361279209273191
RAX2_HUMAN/28-84	Q96IS3	RAX2	34	F	Q	0.310315003709253	0.0983732812515488
RAX2_HUMAN/28-84	Q96IS3	RAX2	34	F	R	0.556159954412242	0.0949932646497997
RAX2_HUMAN/28-84	Q96IS3	RAX2	34	F	S	0.398428722775085	0.0411188630425669
RAX2_HUMAN/28-84	Q96IS3	RAX2	34	F	T	0.217850227035041	0.0251577626781719
RAX2_HUMAN/28-84	Q96IS3	RAX2	34	F	V	0.0199870629966604	0.0443975510573752
RAX2_HUMAN/28-84	Q96IS3	RAX2	34	F	W	0.19195788885302	0.0555416821097399
RAX2_HUMAN/28-84	Q96IS3	RAX2	34	F	Y	-0.102790699211174	0.0452051944699967
PAX6_HUMAN/211-267	P26367	PAX6	217	F	A	0.241133272474506	0.0544091404076116
PAX6_HUMAN/211-267	P26367	PAX6	217	F	C	0.205417627667975	0.0431194457169256
PAX6_HUMAN/211-267	P26367	PAX6	217	F	D	0.261150204625984	0.0339003012686869
PAX6_HUMAN/211-267	P26367	PAX6	217	F	E	0.109339904583673	0.0876837333761431
PAX6_HUMAN/211-267	P26367	PAX6	217	F	G	0.381903304432193	0.056664506094078
PAX6_HUMAN/211-267	P26367	PAX6	217	F	H	0.204691053344246	0.0713708570696689
PAX6_HUMAN/211-267	P26367	PAX6	217	F	I	-0.0536796585427194	0.0448287300828086
PAX6_HUMAN/211-267	P26367	PAX6	217	F	K	0.260516605538983	0.0635186612250039
PAX6_HUMAN/211-267	P26367	PAX6	217	F	L	-0.116409948533023	0.0341669593319341
PAX6_HUMAN/211-267	P26367	PAX6	217	F	M	-0.107185533194655	0.0409077926573313
PAX6_HUMAN/211-267	P26367	PAX6	217	F	N	0.398843747066464	0.0496302388945435
PAX6_HUMAN/211-267	P26367	PAX6	217	F	P	0.118314994380244	0.0361279209273191
PAX6_HUMAN/211-267	P26367	PAX6	217	F	Q	0.310315003709253	0.0983732812515488
PAX6_HUMAN/211-267	P26367	PAX6	217	F	R	0.556159954412242	0.0949932646497997
PAX6_HUMAN/211-267	P26367	PAX6	217	F	S	0.398428722775085	0.0411188630425669
PAX6_HUMAN/211-267	P26367	PAX6	217	F	T	0.217850227035041	0.0251577626781719
PAX6_HUMAN/211-267	P26367	PAX6	217	F	V	0.0199870629966604	0.0443975510573752
PAX6_HUMAN/211-267	P26367	PAX6	217	F	W	0.19195788885302	0.0555416821097399
PAX6_HUMAN/211-267	P26367	PAX6	217	F	Y	-0.102790699211174	0.0452051944699967
CRX_HUMAN/40-96	O43186	CRX	46	F	A	0.241133272474506	0.0544091404076116
CRX_HUMAN/40-96	O43186	CRX	46	F	C	0.205417627667975	0.0431194457169256
CRX_HUMAN/40-96	O43186	CRX	46	F	D	0.261150204625984	0.0339003012686869
CRX_HUMAN/40-96	O43186	CRX	46	F	E	0.109339904583673	0.0876837333761431
CRX_HUMAN/40-96	O43186	CRX	46	F	G	0.381903304432193	0.056664506094078
CRX_HUMAN/40-96	O43186	CRX	46	F	H	0.204691053344246	0.0713708570696689
CRX_HUMAN/40-96	O43186	CRX	46	F	I	-0.0536796585427194	0.0448287300828086
CRX_HUMAN/40-96	O43186	CRX	46	F	K	0.260516605538983	0.0635186612250039
CRX_HUMAN/40-96	O43186	CRX	46	F	L	-0.116409948533023	0.0341669593319341
CRX_HUMAN/40-96	O43186	CRX	46	F	M	-0.107185533194655	0.0409077926573313
CRX_HUMAN/40-96	O43186	CRX	46	F	N	0.398843747066464	0.0496302388945435
CRX_HUMAN/40-96	O43186	CRX	46	F	P	0.118314994380244	0.0361279209273191
CRX_HUMAN/40-96	O43186	CRX	46	F	Q	0.310315003709253	0.0983732812515488
CRX_HUMAN/40-96	O43186	CRX	46	F	R	0.556159954412242	0.0949932646497997
CRX_HUMAN/40-96	O43186	CRX	46	F	S	0.398428722775085	0.0411188630425669
CRX_HUMAN/40-96	O43186	CRX	46	F	T	0.217850227035041	0.0251577626781719
CRX_HUMAN/40-96	O43186	CRX	46	F	V	0.0199870629966604	0.0443975510573752
CRX_HUMAN/40-96	O43186	CRX	46	F	W	0.19195788885302	0.0555416821097399
CRX_HUMAN/40-96	O43186	CRX	46	F	Y	-0.102790699211174	0.0452051944699967
RHF2B_HUMAN/137-191	P0C7M4	RHF2B	141	F	A	0.241133272474506	0.0544091404076116
RHF2B_HUMAN/137-191	P0C7M4	RHF2B	141	F	C	0.205417627667975	0.0431194457169256
RHF2B_HUMAN/137-191	P0C7M4	RHF2B	141	F	D	0.261150204625984	0.0339003012686869
RHF2B_HUMAN/137-191	P0C7M4	RHF2B	141	F	E	0.109339904583673	0.0876837333761431
RHF2B_HUMAN/137-191	P0C7M4	RHF2B	141	F	G	0.381903304432193	0.056664506094078
RHF2B_HUMAN/137-191	P0C7M4	RHF2B	141	F	H	0.204691053344246	0.0713708570696689
RHF2B_HUMAN/137-191	P0C7M4	RHF2B	141	F	I	-0.0536796585427194	0.0448287300828086
RHF2B_HUMAN/137-191	P0C7M4	RHF2B	141	F	K	0.260516605538983	0.0635186612250039
RHF2B_HUMAN/137-191	P0C7M4	RHF2B	141	F	L	-0.116409948533023	0.0341669593319341
RHF2B_HUMAN/137-191	P0C7M4	RHF2B	141	F	M	-0.107185533194655	0.0409077926573313
RHF2B_HUMAN/137-191	P0C7M4	RHF2B	141	F	N	0.398843747066464	0.0496302388945435
RHF2B_HUMAN/137-191	P0C7M4	RHF2B	141	F	P	0.118314994380244	0.0361279209273191
RHF2B_HUMAN/137-191	P0C7M4	RHF2B	141	F	Q	0.310315003709253	0.0983732812515488
RHF2B_HUMAN/137-191	P0C7M4	RHF2B	141	F	R	0.556159954412242	0.0949932646497997
RHF2B_HUMAN/137-191	P0C7M4	RHF2B	141	F	S	0.398428722775085	0.0411188630425669
RHF2B_HUMAN/137-191	P0C7M4	RHF2B	141	F	T	0.217850227035041	0.0251577626781719
RHF2B_HUMAN/137-191	P0C7M4	RHF2B	141	F	V	0.0199870629966604	0.0443975510573752
RHF2B_HUMAN/137-191	P0C7M4	RHF2B	141	F	W	0.19195788885302	0.0555416821097399
RHF2B_HUMAN/137-191	P0C7M4	RHF2B	141	F	Y	-0.102790699211174	0.0452051944699967
DLX4_HUMAN/118-174	Q92988	DLX4	124	Y	A	0.241133272474506	0.0544091404076116
DLX4_HUMAN/118-174	Q92988	DLX4	124	Y	C	0.205417627667975	0.0431194457169256
DLX4_HUMAN/118-174	Q92988	DLX4	124	Y	D	0.261150204625984	0.0339003012686869
DLX4_HUMAN/118-174	Q92988	DLX4	124	Y	E	0.109339904583673	0.0876837333761431
DLX4_HUMAN/118-174	Q92988	DLX4	124	Y	F	0.0296167817989478	0.140771287486825
DLX4_HUMAN/118-174	Q92988	DLX4	124	Y	G	0.381903304432193	0.056664506094078
DLX4_HUMAN/118-174	Q92988	DLX4	124	Y	H	0.204691053344246	0.0713708570696689
DLX4_HUMAN/118-174	Q92988	DLX4	124	Y	I	-0.0536796585427194	0.0448287300828086
DLX4_HUMAN/118-174	Q92988	DLX4	124	Y	K	0.260516605538983	0.0635186612250039
DLX4_HUMAN/118-174	Q92988	DLX4	124	Y	L	-0.116409948533023	0.0341669593319341
DLX4_HUMAN/118-174	Q92988	DLX4	124	Y	M	-0.107185533194655	0.0409077926573313
DLX4_HUMAN/118-174	Q92988	DLX4	124	Y	N	0.398843747066464	0.0496302388945435
DLX4_HUMAN/118-174	Q92988	DLX4	124	Y	P	0.118314994380244	0.0361279209273191
DLX4_HUMAN/118-174	Q92988	DLX4	124	Y	Q	0.310315003709253	0.0983732812515488
DLX4_HUMAN/118-174	Q92988	DLX4	124	Y	R	0.556159954412242	0.0949932646497997
DLX4_HUMAN/118-174	Q92988	DLX4	124	Y	S	0.398428722775085	0.0411188630425669
DLX4_HUMAN/118-174	Q92988	DLX4	124	Y	T	0.217850227035041	0.0251577626781719
DLX4_HUMAN/118-174	Q92988	DLX4	124	Y	V	0.0199870629966604	0.0443975510573752
DLX4_HUMAN/118-174	Q92988	DLX4	124	Y	W	0.19195788885302	0.0555416821097399
HNF6_HUMAN/386-440	Q9UBC0	HNF6	392	F	A	0.241133272474506	0.0544091404076116
HNF6_HUMAN/386-440	Q9UBC0	HNF6	392	F	C	0.205417627667975	0.0431194457169256
HNF6_HUMAN/386-440	Q9UBC0	HNF6	392	F	D	0.261150204625984	0.0339003012686869
HNF6_HUMAN/386-440	Q9UBC0	HNF6	392	F	E	0.109339904583673	0.0876837333761431
HNF6_HUMAN/386-440	Q9UBC0	HNF6	392	F	G	0.381903304432193	0.056664506094078
HNF6_HUMAN/386-440	Q9UBC0	HNF6	392	F	H	0.204691053344246	0.0713708570696689
HNF6_HUMAN/386-440	Q9UBC0	HNF6	392	F	I	-0.0536796585427194	0.0448287300828086
HNF6_HUMAN/386-440	Q9UBC0	HNF6	392	F	K	0.260516605538983	0.0635186612250039
HNF6_HUMAN/386-440	Q9UBC0	HNF6	392	F	L	-0.116409948533023	0.0341669593319341
HNF6_HUMAN/386-440	Q9UBC0	HNF6	392	F	M	-0.107185533194655	0.0409077926573313
HNF6_HUMAN/386-440	Q9UBC0	HNF6	392	F	N	0.398843747066464	0.0496302388945435
HNF6_HUMAN/386-440	Q9UBC0	HNF6	392	F	P	0.118314994380244	0.0361279209273191
HNF6_HUMAN/386-440	Q9UBC0	HNF6	392	F	Q	0.310315003709253	0.0983732812515488
HNF6_HUMAN/386-440	Q9UBC0	HNF6	392	F	R	0.556159954412242	0.0949932646497997
HNF6_HUMAN/386-440	Q9UBC0	HNF6	392	F	S	0.398428722775085	0.0411188630425669
HNF6_HUMAN/386-440	Q9UBC0	HNF6	392	F	T	0.217850227035041	0.0251577626781719
HNF6_HUMAN/386-440	Q9UBC0	HNF6	392	F	V	0.0199870629966604	0.0443975510573752
HNF6_HUMAN/386-440	Q9UBC0	HNF6	392	F	W	0.19195788885302	0.0555416821097399
HNF6_HUMAN/386-440	Q9UBC0	HNF6	392	F	Y	-0.102790699211174	0.0452051944699967
PHX2A_HUMAN/91-147	O14813	PHX2A	97	F	A	0.241133272474506	0.0544091404076116
PHX2A_HUMAN/91-147	O14813	PHX2A	97	F	C	0.205417627667975	0.0431194457169256
PHX2A_HUMAN/91-147	O14813	PHX2A	97	F	D	0.261150204625984	0.0339003012686869
PHX2A_HUMAN/91-147	O14813	PHX2A	97	F	E	0.109339904583673	0.0876837333761431
PHX2A_HUMAN/91-147	O14813	PHX2A	97	F	G	0.381903304432193	0.056664506094078
PHX2A_HUMAN/91-147	O14813	PHX2A	97	F	H	0.204691053344246	0.0713708570696689
PHX2A_HUMAN/91-147	O14813	PHX2A	97	F	I	-0.0536796585427194	0.0448287300828086
PHX2A_HUMAN/91-147	O14813	PHX2A	97	F	K	0.260516605538983	0.0635186612250039
PHX2A_HUMAN/91-147	O14813	PHX2A	97	F	L	-0.116409948533023	0.0341669593319341
PHX2A_HUMAN/91-147	O14813	PHX2A	97	F	M	-0.107185533194655	0.0409077926573313
PHX2A_HUMAN/91-147	O14813	PHX2A	97	F	N	0.398843747066464	0.0496302388945435
PHX2A_HUMAN/91-147	O14813	PHX2A	97	F	P	0.118314994380244	0.0361279209273191
PHX2A_HUMAN/91-147	O14813	PHX2A	97	F	Q	0.310315003709253	0.0983732812515488
PHX2A_HUMAN/91-147	O14813	PHX2A	97	F	R	0.556159954412242	0.0949932646497997
PHX2A_HUMAN/91-147	O14813	PHX2A	97	F	S	0.398428722775085	0.0411188630425669
PHX2A_HUMAN/91-147	O14813	PHX2A	97	F	T	0.217850227035041	0.0251577626781719
PHX2A_HUMAN/91-147	O14813	PHX2A	97	F	V	0.0199870629966604	0.0443975510573752
PHX2A_HUMAN/91-147	O14813	PHX2A	97	F	W	0.19195788885302	0.0555416821097399
PHX2A_HUMAN/91-147	O14813	PHX2A	97	F	Y	-0.102790699211174	0.0452051944699967
LMX1B_HUMAN/220-276	O60663	LMX1B	226	L	A	0.241133272474506	0.0544091404076116
LMX1B_HUMAN/220-276	O60663	LMX1B	226	L	C	0.205417627667975	0.0431194457169256
LMX1B_HUMAN/220-276	O60663	LMX1B	226	L	D	0.261150204625984	0.0339003012686869
LMX1B_HUMAN/220-276	O60663	LMX1B	226	L	E	0.109339904583673	0.0876837333761431
LMX1B_HUMAN/220-276	O60663	LMX1B	226	L	F	0.0296167817989478	0.140771287486825
LMX1B_HUMAN/220-276	O60663	LMX1B	226	L	G	0.381903304432193	0.056664506094078
LMX1B_HUMAN/220-276	O60663	LMX1B	226	L	H	0.204691053344246	0.0713708570696689
LMX1B_HUMAN/220-276	O60663	LMX1B	226	L	I	-0.0536796585427194	0.0448287300828086
LMX1B_HUMAN/220-276	O60663	LMX1B	226	L	K	0.260516605538983	0.0635186612250039
LMX1B_HUMAN/220-276	O60663	LMX1B	226	L	M	-0.107185533194655	0.0409077926573313
LMX1B_HUMAN/220-276	O60663	LMX1B	226	L	N	0.398843747066464	0.0496302388945435
LMX1B_HUMAN/220-276	O60663	LMX1B	226	L	P	0.118314994380244	0.0361279209273191
LMX1B_HUMAN/220-276	O60663	LMX1B	226	L	Q	0.310315003709253	0.0983732812515488
LMX1B_HUMAN/220-276	O60663	LMX1B	226	L	R	0.556159954412242	0.0949932646497997
LMX1B_HUMAN/220-276	O60663	LMX1B	226	L	S	0.398428722775085	0.0411188630425669
LMX1B_HUMAN/220-276	O60663	LMX1B	226	L	T	0.217850227035041	0.0251577626781719
LMX1B_HUMAN/220-276	O60663	LMX1B	226	L	V	0.0199870629966604	0.0443975510573752
LMX1B_HUMAN/220-276	O60663	LMX1B	226	L	W	0.19195788885302	0.0555416821097399
LMX1B_HUMAN/220-276	O60663	LMX1B	226	L	Y	-0.102790699211174	0.0452051944699967
HHEX_HUMAN/138-194	Q03014	HHEX	144	F	A	0.241133272474506	0.0544091404076116
HHEX_HUMAN/138-194	Q03014	HHEX	144	F	C	0.205417627667975	0.0431194457169256
HHEX_HUMAN/138-194	Q03014	HHEX	144	F	D	0.261150204625984	0.0339003012686869
HHEX_HUMAN/138-194	Q03014	HHEX	144	F	E	0.109339904583673	0.0876837333761431
HHEX_HUMAN/138-194	Q03014	HHEX	144	F	G	0.381903304432193	0.056664506094078
HHEX_HUMAN/138-194	Q03014	HHEX	144	F	H	0.204691053344246	0.0713708570696689
HHEX_HUMAN/138-194	Q03014	HHEX	144	F	I	-0.0536796585427194	0.0448287300828086
HHEX_HUMAN/138-194	Q03014	HHEX	144	F	K	0.260516605538983	0.0635186612250039
HHEX_HUMAN/138-194	Q03014	HHEX	144	F	L	-0.116409948533023	0.0341669593319341
HHEX_HUMAN/138-194	Q03014	HHEX	144	F	M	-0.107185533194655	0.0409077926573313
HHEX_HUMAN/138-194	Q03014	HHEX	144	F	N	0.398843747066464	0.0496302388945435
HHEX_HUMAN/138-194	Q03014	HHEX	144	F	P	0.118314994380244	0.0361279209273191
HHEX_HUMAN/138-194	Q03014	HHEX	144	F	Q	0.310315003709253	0.0983732812515488
HHEX_HUMAN/138-194	Q03014	HHEX	144	F	R	0.556159954412242	0.0949932646497997
HHEX_HUMAN/138-194	Q03014	HHEX	144	F	S	0.398428722775085	0.0411188630425669
HHEX_HUMAN/138-194	Q03014	HHEX	144	F	T	0.217850227035041	0.0251577626781719
HHEX_HUMAN/138-194	Q03014	HHEX	144	F	V	0.0199870629966604	0.0443975510573752
HHEX_HUMAN/138-194	Q03014	HHEX	144	F	W	0.19195788885302	0.0555416821097399
HHEX_HUMAN/138-194	Q03014	HHEX	144	F	Y	-0.102790699211174	0.0452051944699967
DU4L2_HUMAN/95-149	P0CJ85	DU4L2	101	V	A	0.241133272474506	0.0544091404076116
DU4L2_HUMAN/95-149	P0CJ85	DU4L2	101	V	C	0.205417627667975	0.0431194457169256
DU4L2_HUMAN/95-149	P0CJ85	DU4L2	101	V	D	0.261150204625984	0.0339003012686869
DU4L2_HUMAN/95-149	P0CJ85	DU4L2	101	V	E	0.109339904583673	0.0876837333761431
DU4L2_HUMAN/95-149	P0CJ85	DU4L2	101	V	F	0.0296167817989478	0.140771287486825
DU4L2_HUMAN/95-149	P0CJ85	DU4L2	101	V	G	0.381903304432193	0.056664506094078
DU4L2_HUMAN/95-149	P0CJ85	DU4L2	101	V	H	0.204691053344246	0.0713708570696689
DU4L2_HUMAN/95-149	P0CJ85	DU4L2	101	V	I	-0.0536796585427194	0.0448287300828086
DU4L2_HUMAN/95-149	P0CJ85	DU4L2	101	V	K	0.260516605538983	0.0635186612250039
DU4L2_HUMAN/95-149	P0CJ85	DU4L2	101	V	L	-0.116409948533023	0.0341669593319341
DU4L2_HUMAN/95-149	P0CJ85	DU4L2	101	V	M	-0.107185533194655	0.0409077926573313
DU4L2_HUMAN/95-149	P0CJ85	DU4L2	101	V	N	0.398843747066464	0.0496302388945435
DU4L2_HUMAN/95-149	P0CJ85	DU4L2	101	V	P	0.118314994380244	0.0361279209273191
DU4L2_HUMAN/95-149	P0CJ85	DU4L2	101	V	Q	0.310315003709253	0.0983732812515488
DU4L2_HUMAN/95-149	P0CJ85	DU4L2	101	V	R	0.556159954412242	0.0949932646497997
DU4L2_HUMAN/95-149	P0CJ85	DU4L2	101	V	S	0.398428722775085	0.0411188630425669
DU4L2_HUMAN/95-149	P0CJ85	DU4L2	101	V	T	0.217850227035041	0.0251577626781719
DU4L2_HUMAN/95-149	P0CJ85	DU4L2	101	V	W	0.19195788885302	0.0555416821097399
DU4L2_HUMAN/95-149	P0CJ85	DU4L2	101	V	Y	-0.102790699211174	0.0452051944699967
PO5F1_HUMAN/231-287	Q01860	PO5F1	237	I	A	0.241133272474506	0.0544091404076116
PO5F1_HUMAN/231-287	Q01860	PO5F1	237	I	C	0.205417627667975	0.0431194457169256
PO5F1_HUMAN/231-287	Q01860	PO5F1	237	I	D	0.261150204625984	0.0339003012686869
PO5F1_HUMAN/231-287	Q01860	PO5F1	237	I	E	0.109339904583673	0.0876837333761431
PO5F1_HUMAN/231-287	Q01860	PO5F1	237	I	F	0.0296167817989478	0.140771287486825
PO5F1_HUMAN/231-287	Q01860	PO5F1	237	I	G	0.381903304432193	0.056664506094078
PO5F1_HUMAN/231-287	Q01860	PO5F1	237	I	H	0.204691053344246	0.0713708570696689
PO5F1_HUMAN/231-287	Q01860	PO5F1	237	I	K	0.260516605538983	0.0635186612250039
PO5F1_HUMAN/231-287	Q01860	PO5F1	237	I	L	-0.116409948533023	0.0341669593319341
PO5F1_HUMAN/231-287	Q01860	PO5F1	237	I	M	-0.107185533194655	0.0409077926573313
PO5F1_HUMAN/231-287	Q01860	PO5F1	237	I	N	0.398843747066464	0.0496302388945435
PO5F1_HUMAN/231-287	Q01860	PO5F1	237	I	P	0.118314994380244	0.0361279209273191
PO5F1_HUMAN/231-287	Q01860	PO5F1	237	I	Q	0.310315003709253	0.0983732812515488
PO5F1_HUMAN/231-287	Q01860	PO5F1	237	I	R	0.556159954412242	0.0949932646497997
PO5F1_HUMAN/231-287	Q01860	PO5F1	237	I	S	0.398428722775085	0.0411188630425669
PO5F1_HUMAN/231-287	Q01860	PO5F1	237	I	T	0.217850227035041	0.0251577626781719
PO5F1_HUMAN/231-287	Q01860	PO5F1	237	I	V	0.0199870629966604	0.0443975510573752
PO5F1_HUMAN/231-287	Q01860	PO5F1	237	I	W	0.19195788885302	0.0555416821097399
PO5F1_HUMAN/231-287	Q01860	PO5F1	237	I	Y	-0.102790699211174	0.0452051944699967
DU4L2_HUMAN/20-76	P0CJ85	DU4L2	26	W	A	0.241133272474506	0.0544091404076116
DU4L2_HUMAN/20-76	P0CJ85	DU4L2	26	W	C	0.205417627667975	0.0431194457169256
DU4L2_HUMAN/20-76	P0CJ85	DU4L2	26	W	D	0.261150204625984	0.0339003012686869
DU4L2_HUMAN/20-76	P0CJ85	DU4L2	26	W	E	0.109339904583673	0.0876837333761431
DU4L2_HUMAN/20-76	P0CJ85	DU4L2	26	W	F	0.0296167817989478	0.140771287486825
DU4L2_HUMAN/20-76	P0CJ85	DU4L2	26	W	G	0.381903304432193	0.056664506094078
DU4L2_HUMAN/20-76	P0CJ85	DU4L2	26	W	H	0.204691053344246	0.0713708570696689
DU4L2_HUMAN/20-76	P0CJ85	DU4L2	26	W	I	-0.0536796585427194	0.0448287300828086
DU4L2_HUMAN/20-76	P0CJ85	DU4L2	26	W	K	0.260516605538983	0.0635186612250039
DU4L2_HUMAN/20-76	P0CJ85	DU4L2	26	W	L	-0.116409948533023	0.0341669593319341
DU4L2_HUMAN/20-76	P0CJ85	DU4L2	26	W	M	-0.107185533194655	0.0409077926573313
DU4L2_HUMAN/20-76	P0CJ85	DU4L2	26	W	N	0.398843747066464	0.0496302388945435
DU4L2_HUMAN/20-76	P0CJ85	DU4L2	26	W	P	0.118314994380244	0.0361279209273191
DU4L2_HUMAN/20-76	P0CJ85	DU4L2	26	W	Q	0.310315003709253	0.0983732812515488
DU4L2_HUMAN/20-76	P0CJ85	DU4L2	26	W	R	0.556159954412242	0.0949932646497997
DU4L2_HUMAN/20-76	P0CJ85	DU4L2	26	W	S	0.398428722775085	0.0411188630425669
DU4L2_HUMAN/20-76	P0CJ85	DU4L2	26	W	T	0.217850227035041	0.0251577626781719
DU4L2_HUMAN/20-76	P0CJ85	DU4L2	26	W	V	0.0199870629966604	0.0443975510573752
DU4L2_HUMAN/20-76	P0CJ85	DU4L2	26	W	Y	-0.102790699211174	0.0452051944699967
HXA2_HUMAN/144-200	O43364	HXA2	150	Y	A	0.241133272474506	0.0544091404076116
HXA2_HUMAN/144-200	O43364	HXA2	150	Y	C	0.205417627667975	0.0431194457169256
HXA2_HUMAN/144-200	O43364	HXA2	150	Y	D	0.261150204625984	0.0339003012686869
HXA2_HUMAN/144-200	O43364	HXA2	150	Y	E	0.109339904583673	0.0876837333761431
HXA2_HUMAN/144-200	O43364	HXA2	150	Y	F	0.0296167817989478	0.140771287486825
HXA2_HUMAN/144-200	O43364	HXA2	150	Y	G	0.381903304432193	0.056664506094078
HXA2_HUMAN/144-200	O43364	HXA2	150	Y	H	0.204691053344246	0.0713708570696689
HXA2_HUMAN/144-200	O43364	HXA2	150	Y	I	-0.0536796585427194	0.0448287300828086
HXA2_HUMAN/144-200	O43364	HXA2	150	Y	K	0.260516605538983	0.0635186612250039
HXA2_HUMAN/144-200	O43364	HXA2	150	Y	L	-0.116409948533023	0.0341669593319341
HXA2_HUMAN/144-200	O43364	HXA2	150	Y	M	-0.107185533194655	0.0409077926573313
HXA2_HUMAN/144-200	O43364	HXA2	150	Y	N	0.398843747066464	0.0496302388945435
HXA2_HUMAN/144-200	O43364	HXA2	150	Y	P	0.118314994380244	0.0361279209273191
HXA2_HUMAN/144-200	O43364	HXA2	150	Y	Q	0.310315003709253	0.0983732812515488
HXA2_HUMAN/144-200	O43364	HXA2	150	Y	R	0.556159954412242	0.0949932646497997
HXA2_HUMAN/144-200	O43364	HXA2	150	Y	S	0.398428722775085	0.0411188630425669
HXA2_HUMAN/144-200	O43364	HXA2	150	Y	T	0.217850227035041	0.0251577626781719
HXA2_HUMAN/144-200	O43364	HXA2	150	Y	V	0.0199870629966604	0.0443975510573752
HXA2_HUMAN/144-200	O43364	HXA2	150	Y	W	0.19195788885302	0.0555416821097399
HXA5_HUMAN/196-252	P20719	HXA5	202	Y	A	0.241133272474506	0.0544091404076116
HXA5_HUMAN/196-252	P20719	HXA5	202	Y	C	0.205417627667975	0.0431194457169256
HXA5_HUMAN/196-252	P20719	HXA5	202	Y	D	0.261150204625984	0.0339003012686869
HXA5_HUMAN/196-252	P20719	HXA5	202	Y	E	0.109339904583673	0.0876837333761431
HXA5_HUMAN/196-252	P20719	HXA5	202	Y	F	0.0296167817989478	0.140771287486825
HXA5_HUMAN/196-252	P20719	HXA5	202	Y	G	0.381903304432193	0.056664506094078
HXA5_HUMAN/196-252	P20719	HXA5	202	Y	H	0.204691053344246	0.0713708570696689
HXA5_HUMAN/196-252	P20719	HXA5	202	Y	I	-0.0536796585427194	0.0448287300828086
HXA5_HUMAN/196-252	P20719	HXA5	202	Y	K	0.260516605538983	0.0635186612250039
HXA5_HUMAN/196-252	P20719	HXA5	202	Y	L	-0.116409948533023	0.0341669593319341
HXA5_HUMAN/196-252	P20719	HXA5	202	Y	M	-0.107185533194655	0.0409077926573313
HXA5_HUMAN/196-252	P20719	HXA5	202	Y	N	0.398843747066464	0.0496302388945435
HXA5_HUMAN/196-252	P20719	HXA5	202	Y	P	0.118314994380244	0.0361279209273191
HXA5_HUMAN/196-252	P20719	HXA5	202	Y	Q	0.310315003709253	0.0983732812515488
HXA5_HUMAN/196-252	P20719	HXA5	202	Y	R	0.556159954412242	0.0949932646497997
HXA5_HUMAN/196-252	P20719	HXA5	202	Y	S	0.398428722775085	0.0411188630425669
HXA5_HUMAN/196-252	P20719	HXA5	202	Y	T	0.217850227035041	0.0251577626781719
HXA5_HUMAN/196-252	P20719	HXA5	202	Y	V	0.0199870629966604	0.0443975510573752
HXA5_HUMAN/196-252	P20719	HXA5	202	Y	W	0.19195788885302	0.0555416821097399
PHX2B_HUMAN/99-155	Q99453	PHX2B	105	F	A	0.241133272474506	0.0544091404076116
PHX2B_HUMAN/99-155	Q99453	PHX2B	105	F	C	0.205417627667975	0.0431194457169256
PHX2B_HUMAN/99-155	Q99453	PHX2B	105	F	D	0.261150204625984	0.0339003012686869
PHX2B_HUMAN/99-155	Q99453	PHX2B	105	F	E	0.109339904583673	0.0876837333761431
PHX2B_HUMAN/99-155	Q99453	PHX2B	105	F	G	0.381903304432193	0.056664506094078
PHX2B_HUMAN/99-155	Q99453	PHX2B	105	F	H	0.204691053344246	0.0713708570696689
PHX2B_HUMAN/99-155	Q99453	PHX2B	105	F	I	-0.0536796585427194	0.0448287300828086
PHX2B_HUMAN/99-155	Q99453	PHX2B	105	F	K	0.260516605538983	0.0635186612250039
PHX2B_HUMAN/99-155	Q99453	PHX2B	105	F	L	-0.116409948533023	0.0341669593319341
PHX2B_HUMAN/99-155	Q99453	PHX2B	105	F	M	-0.107185533194655	0.0409077926573313
PHX2B_HUMAN/99-155	Q99453	PHX2B	105	F	N	0.398843747066464	0.0496302388945435
PHX2B_HUMAN/99-155	Q99453	PHX2B	105	F	P	0.118314994380244	0.0361279209273191
PHX2B_HUMAN/99-155	Q99453	PHX2B	105	F	Q	0.310315003709253	0.0983732812515488
PHX2B_HUMAN/99-155	Q99453	PHX2B	105	F	R	0.556159954412242	0.0949932646497997
PHX2B_HUMAN/99-155	Q99453	PHX2B	105	F	S	0.398428722775085	0.0411188630425669
PHX2B_HUMAN/99-155	Q99453	PHX2B	105	F	T	0.217850227035041	0.0251577626781719
PHX2B_HUMAN/99-155	Q99453	PHX2B	105	F	V	0.0199870629966604	0.0443975510573752
PHX2B_HUMAN/99-155	Q99453	PHX2B	105	F	W	0.19195788885302	0.0555416821097399
PHX2B_HUMAN/99-155	Q99453	PHX2B	105	F	Y	-0.102790699211174	0.0452051944699967
NANG2_HUMAN/39-95	Q8N7R0	NANG2	45	F	A	0.241133272474506	0.0544091404076116
NANG2_HUMAN/39-95	Q8N7R0	NANG2	45	F	C	0.205417627667975	0.0431194457169256
NANG2_HUMAN/39-95	Q8N7R0	NANG2	45	F	D	0.261150204625984	0.0339003012686869
NANG2_HUMAN/39-95	Q8N7R0	NANG2	45	F	E	0.109339904583673	0.0876837333761431
NANG2_HUMAN/39-95	Q8N7R0	NANG2	45	F	G	0.381903304432193	0.056664506094078
NANG2_HUMAN/39-95	Q8N7R0	NANG2	45	F	H	0.204691053344246	0.0713708570696689
NANG2_HUMAN/39-95	Q8N7R0	NANG2	45	F	I	-0.0536796585427194	0.0448287300828086
NANG2_HUMAN/39-95	Q8N7R0	NANG2	45	F	K	0.260516605538983	0.0635186612250039
NANG2_HUMAN/39-95	Q8N7R0	NANG2	45	F	L	-0.116409948533023	0.0341669593319341
NANG2_HUMAN/39-95	Q8N7R0	NANG2	45	F	M	-0.107185533194655	0.0409077926573313
NANG2_HUMAN/39-95	Q8N7R0	NANG2	45	F	N	0.398843747066464	0.0496302388945435
NANG2_HUMAN/39-95	Q8N7R0	NANG2	45	F	P	0.118314994380244	0.0361279209273191
NANG2_HUMAN/39-95	Q8N7R0	NANG2	45	F	Q	0.310315003709253	0.0983732812515488
NANG2_HUMAN/39-95	Q8N7R0	NANG2	45	F	R	0.556159954412242	0.0949932646497997
NANG2_HUMAN/39-95	Q8N7R0	NANG2	45	F	S	0.398428722775085	0.0411188630425669
NANG2_HUMAN/39-95	Q8N7R0	NANG2	45	F	T	0.217850227035041	0.0251577626781719
NANG2_HUMAN/39-95	Q8N7R0	NANG2	45	F	V	0.0199870629966604	0.0443975510573752
NANG2_HUMAN/39-95	Q8N7R0	NANG2	45	F	W	0.19195788885302	0.0555416821097399
NANG2_HUMAN/39-95	Q8N7R0	NANG2	45	F	Y	-0.102790699211174	0.0452051944699967
HXC4_HUMAN/157-213	P09017	HXC4	163	Y	A	0.241133272474506	0.0544091404076116
HXC4_HUMAN/157-213	P09017	HXC4	163	Y	C	0.205417627667975	0.0431194457169256
HXC4_HUMAN/157-213	P09017	HXC4	163	Y	D	0.261150204625984	0.0339003012686869
HXC4_HUMAN/157-213	P09017	HXC4	163	Y	E	0.109339904583673	0.0876837333761431
HXC4_HUMAN/157-213	P09017	HXC4	163	Y	F	0.0296167817989478	0.140771287486825
HXC4_HUMAN/157-213	P09017	HXC4	163	Y	G	0.381903304432193	0.056664506094078
HXC4_HUMAN/157-213	P09017	HXC4	163	Y	H	0.204691053344246	0.0713708570696689
HXC4_HUMAN/157-213	P09017	HXC4	163	Y	I	-0.0536796585427194	0.0448287300828086
HXC4_HUMAN/157-213	P09017	HXC4	163	Y	K	0.260516605538983	0.0635186612250039
HXC4_HUMAN/157-213	P09017	HXC4	163	Y	L	-0.116409948533023	0.0341669593319341
HXC4_HUMAN/157-213	P09017	HXC4	163	Y	M	-0.107185533194655	0.0409077926573313
HXC4_HUMAN/157-213	P09017	HXC4	163	Y	N	0.398843747066464	0.0496302388945435
HXC4_HUMAN/157-213	P09017	HXC4	163	Y	P	0.118314994380244	0.0361279209273191
HXC4_HUMAN/157-213	P09017	HXC4	163	Y	Q	0.310315003709253	0.0983732812515488
HXC4_HUMAN/157-213	P09017	HXC4	163	Y	R	0.556159954412242	0.0949932646497997
HXC4_HUMAN/157-213	P09017	HXC4	163	Y	S	0.398428722775085	0.0411188630425669
HXC4_HUMAN/157-213	P09017	HXC4	163	Y	T	0.217850227035041	0.0251577626781719
HXC4_HUMAN/157-213	P09017	HXC4	163	Y	V	0.0199870629966604	0.0443975510573752
HXC4_HUMAN/157-213	P09017	HXC4	163	Y	W	0.19195788885302	0.0555416821097399
PRRX2_HUMAN/105-161	Q99811	PRRX2	111	F	A	0.241133272474506	0.0544091404076116
PRRX2_HUMAN/105-161	Q99811	PRRX2	111	F	C	0.205417627667975	0.0431194457169256
PRRX2_HUMAN/105-161	Q99811	PRRX2	111	F	D	0.261150204625984	0.0339003012686869
PRRX2_HUMAN/105-161	Q99811	PRRX2	111	F	E	0.109339904583673	0.0876837333761431
PRRX2_HUMAN/105-161	Q99811	PRRX2	111	F	G	0.381903304432193	0.056664506094078
PRRX2_HUMAN/105-161	Q99811	PRRX2	111	F	H	0.204691053344246	0.0713708570696689
PRRX2_HUMAN/105-161	Q99811	PRRX2	111	F	I	-0.0536796585427194	0.0448287300828086
PRRX2_HUMAN/105-161	Q99811	PRRX2	111	F	K	0.260516605538983	0.0635186612250039
PRRX2_HUMAN/105-161	Q99811	PRRX2	111	F	L	-0.116409948533023	0.0341669593319341
PRRX2_HUMAN/105-161	Q99811	PRRX2	111	F	M	-0.107185533194655	0.0409077926573313
PRRX2_HUMAN/105-161	Q99811	PRRX2	111	F	N	0.398843747066464	0.0496302388945435
PRRX2_HUMAN/105-161	Q99811	PRRX2	111	F	P	0.118314994380244	0.0361279209273191
PRRX2_HUMAN/105-161	Q99811	PRRX2	111	F	Q	0.310315003709253	0.0983732812515488
PRRX2_HUMAN/105-161	Q99811	PRRX2	111	F	R	0.556159954412242	0.0949932646497997
PRRX2_HUMAN/105-161	Q99811	PRRX2	111	F	S	0.398428722775085	0.0411188630425669
PRRX2_HUMAN/105-161	Q99811	PRRX2	111	F	T	0.217850227035041	0.0251577626781719
PRRX2_HUMAN/105-161	Q99811	PRRX2	111	F	V	0.0199870629966604	0.0443975510573752
PRRX2_HUMAN/105-161	Q99811	PRRX2	111	F	W	0.19195788885302	0.0555416821097399
PRRX2_HUMAN/105-161	Q99811	PRRX2	111	F	Y	-0.102790699211174	0.0452051944699967
NANGN_HUMAN/92-159	Q7Z5D8	NANGN	109	V	A	0.241133272474506	0.0544091404076116
NANGN_HUMAN/92-159	Q7Z5D8	NANGN	109	V	C	0.205417627667975	0.0431194457169256
NANGN_HUMAN/92-159	Q7Z5D8	NANGN	109	V	D	0.261150204625984	0.0339003012686869
NANGN_HUMAN/92-159	Q7Z5D8	NANGN	109	V	E	0.109339904583673	0.0876837333761431
NANGN_HUMAN/92-159	Q7Z5D8	NANGN	109	V	F	0.0296167817989478	0.140771287486825
NANGN_HUMAN/92-159	Q7Z5D8	NANGN	109	V	G	0.381903304432193	0.056664506094078
NANGN_HUMAN/92-159	Q7Z5D8	NANGN	109	V	H	0.204691053344246	0.0713708570696689
NANGN_HUMAN/92-159	Q7Z5D8	NANGN	109	V	I	-0.0536796585427194	0.0448287300828086
NANGN_HUMAN/92-159	Q7Z5D8	NANGN	109	V	K	0.260516605538983	0.0635186612250039
NANGN_HUMAN/92-159	Q7Z5D8	NANGN	109	V	L	-0.116409948533023	0.0341669593319341
NANGN_HUMAN/92-159	Q7Z5D8	NANGN	109	V	M	-0.107185533194655	0.0409077926573313
NANGN_HUMAN/92-159	Q7Z5D8	NANGN	109	V	N	0.398843747066464	0.0496302388945435
NANGN_HUMAN/92-159	Q7Z5D8	NANGN	109	V	P	0.118314994380244	0.0361279209273191
NANGN_HUMAN/92-159	Q7Z5D8	NANGN	109	V	Q	0.310315003709253	0.0983732812515488
NANGN_HUMAN/92-159	Q7Z5D8	NANGN	109	V	R	0.556159954412242	0.0949932646497997
NANGN_HUMAN/92-159	Q7Z5D8	NANGN	109	V	S	0.398428722775085	0.0411188630425669
NANGN_HUMAN/92-159	Q7Z5D8	NANGN	109	V	T	0.217850227035041	0.0251577626781719
NANGN_HUMAN/92-159	Q7Z5D8	NANGN	109	V	W	0.19195788885302	0.0555416821097399
NANGN_HUMAN/92-159	Q7Z5D8	NANGN	109	V	Y	-0.102790699211174	0.0452051944699967
TPRX2_HUMAN/21-77	P0DV77	TPRX2	27	Y	A	0.241133272474506	0.0544091404076116
TPRX2_HUMAN/21-77	P0DV77	TPRX2	27	Y	C	0.205417627667975	0.0431194457169256
TPRX2_HUMAN/21-77	P0DV77	TPRX2	27	Y	D	0.261150204625984	0.0339003012686869
TPRX2_HUMAN/21-77	P0DV77	TPRX2	27	Y	E	0.109339904583673	0.0876837333761431
TPRX2_HUMAN/21-77	P0DV77	TPRX2	27	Y	F	0.0296167817989478	0.140771287486825
TPRX2_HUMAN/21-77	P0DV77	TPRX2	27	Y	G	0.381903304432193	0.056664506094078
TPRX2_HUMAN/21-77	P0DV77	TPRX2	27	Y	H	0.204691053344246	0.0713708570696689
TPRX2_HUMAN/21-77	P0DV77	TPRX2	27	Y	I	-0.0536796585427194	0.0448287300828086
TPRX2_HUMAN/21-77	P0DV77	TPRX2	27	Y	K	0.260516605538983	0.0635186612250039
TPRX2_HUMAN/21-77	P0DV77	TPRX2	27	Y	L	-0.116409948533023	0.0341669593319341
TPRX2_HUMAN/21-77	P0DV77	TPRX2	27	Y	M	-0.107185533194655	0.0409077926573313
TPRX2_HUMAN/21-77	P0DV77	TPRX2	27	Y	N	0.398843747066464	0.0496302388945435
TPRX2_HUMAN/21-77	P0DV77	TPRX2	27	Y	P	0.118314994380244	0.0361279209273191
TPRX2_HUMAN/21-77	P0DV77	TPRX2	27	Y	Q	0.310315003709253	0.0983732812515488
TPRX2_HUMAN/21-77	P0DV77	TPRX2	27	Y	R	0.556159954412242	0.0949932646497997
TPRX2_HUMAN/21-77	P0DV77	TPRX2	27	Y	S	0.398428722775085	0.0411188630425669
TPRX2_HUMAN/21-77	P0DV77	TPRX2	27	Y	T	0.217850227035041	0.0251577626781719
TPRX2_HUMAN/21-77	P0DV77	TPRX2	27	Y	V	0.0199870629966604	0.0443975510573752
TPRX2_HUMAN/21-77	P0DV77	TPRX2	27	Y	W	0.19195788885302	0.0555416821097399
GSC_HUMAN/161-217	P56915	GSC	167	F	A	0.241133272474506	0.0544091404076116
GSC_HUMAN/161-217	P56915	GSC	167	F	C	0.205417627667975	0.0431194457169256
GSC_HUMAN/161-217	P56915	GSC	167	F	D	0.261150204625984	0.0339003012686869
GSC_HUMAN/161-217	P56915	GSC	167	F	E	0.109339904583673	0.0876837333761431
GSC_HUMAN/161-217	P56915	GSC	167	F	G	0.381903304432193	0.056664506094078
GSC_HUMAN/161-217	P56915	GSC	167	F	H	0.204691053344246	0.0713708570696689
GSC_HUMAN/161-217	P56915	GSC	167	F	I	-0.0536796585427194	0.0448287300828086
GSC_HUMAN/161-217	P56915	GSC	167	F	K	0.260516605538983	0.0635186612250039
GSC_HUMAN/161-217	P56915	GSC	167	F	L	-0.116409948533023	0.0341669593319341
GSC_HUMAN/161-217	P56915	GSC	167	F	M	-0.107185533194655	0.0409077926573313
GSC_HUMAN/161-217	P56915	GSC	167	F	N	0.398843747066464	0.0496302388945435
GSC_HUMAN/161-217	P56915	GSC	167	F	P	0.118314994380244	0.0361279209273191
GSC_HUMAN/161-217	P56915	GSC	167	F	Q	0.310315003709253	0.0983732812515488
GSC_HUMAN/161-217	P56915	GSC	167	F	R	0.556159954412242	0.0949932646497997
GSC_HUMAN/161-217	P56915	GSC	167	F	S	0.398428722775085	0.0411188630425669
GSC_HUMAN/161-217	P56915	GSC	167	F	T	0.217850227035041	0.0251577626781719
GSC_HUMAN/161-217	P56915	GSC	167	F	V	0.0199870629966604	0.0443975510573752
GSC_HUMAN/161-217	P56915	GSC	167	F	W	0.19195788885302	0.0555416821097399
GSC_HUMAN/161-217	P56915	GSC	167	F	Y	-0.102790699211174	0.0452051944699967
DUX4_HUMAN/20-76	Q9UBX2	DUX4	26	W	A	0.241133272474506	0.0544091404076116
DUX4_HUMAN/20-76	Q9UBX2	DUX4	26	W	C	0.205417627667975	0.0431194457169256
DUX4_HUMAN/20-76	Q9UBX2	DUX4	26	W	D	0.261150204625984	0.0339003012686869
DUX4_HUMAN/20-76	Q9UBX2	DUX4	26	W	E	0.109339904583673	0.0876837333761431
DUX4_HUMAN/20-76	Q9UBX2	DUX4	26	W	F	0.0296167817989478	0.140771287486825
DUX4_HUMAN/20-76	Q9UBX2	DUX4	26	W	G	0.381903304432193	0.056664506094078
DUX4_HUMAN/20-76	Q9UBX2	DUX4	26	W	H	0.204691053344246	0.0713708570696689
DUX4_HUMAN/20-76	Q9UBX2	DUX4	26	W	I	-0.0536796585427194	0.0448287300828086
DUX4_HUMAN/20-76	Q9UBX2	DUX4	26	W	K	0.260516605538983	0.0635186612250039
DUX4_HUMAN/20-76	Q9UBX2	DUX4	26	W	L	-0.116409948533023	0.0341669593319341
DUX4_HUMAN/20-76	Q9UBX2	DUX4	26	W	M	-0.107185533194655	0.0409077926573313
DUX4_HUMAN/20-76	Q9UBX2	DUX4	26	W	N	0.398843747066464	0.0496302388945435
DUX4_HUMAN/20-76	Q9UBX2	DUX4	26	W	P	0.118314994380244	0.0361279209273191
DUX4_HUMAN/20-76	Q9UBX2	DUX4	26	W	Q	0.310315003709253	0.0983732812515488
DUX4_HUMAN/20-76	Q9UBX2	DUX4	26	W	R	0.556159954412242	0.0949932646497997
DUX4_HUMAN/20-76	Q9UBX2	DUX4	26	W	S	0.398428722775085	0.0411188630425669
DUX4_HUMAN/20-76	Q9UBX2	DUX4	26	W	T	0.217850227035041	0.0251577626781719
DUX4_HUMAN/20-76	Q9UBX2	DUX4	26	W	V	0.0199870629966604	0.0443975510573752
DUX4_HUMAN/20-76	Q9UBX2	DUX4	26	W	Y	-0.102790699211174	0.0452051944699967
HXD12_HUMAN/203-259	P35452	HXD12	209	Y	A	0.241133272474506	0.0544091404076116
HXD12_HUMAN/203-259	P35452	HXD12	209	Y	C	0.205417627667975	0.0431194457169256
HXD12_HUMAN/203-259	P35452	HXD12	209	Y	D	0.261150204625984	0.0339003012686869
HXD12_HUMAN/203-259	P35452	HXD12	209	Y	E	0.109339904583673	0.0876837333761431
HXD12_HUMAN/203-259	P35452	HXD12	209	Y	F	0.0296167817989478	0.140771287486825
HXD12_HUMAN/203-259	P35452	HXD12	209	Y	G	0.381903304432193	0.056664506094078
HXD12_HUMAN/203-259	P35452	HXD12	209	Y	H	0.204691053344246	0.0713708570696689
HXD12_HUMAN/203-259	P35452	HXD12	209	Y	I	-0.0536796585427194	0.0448287300828086
HXD12_HUMAN/203-259	P35452	HXD12	209	Y	K	0.260516605538983	0.0635186612250039
HXD12_HUMAN/203-259	P35452	HXD12	209	Y	L	-0.116409948533023	0.0341669593319341
HXD12_HUMAN/203-259	P35452	HXD12	209	Y	M	-0.107185533194655	0.0409077926573313
HXD12_HUMAN/203-259	P35452	HXD12	209	Y	N	0.398843747066464	0.0496302388945435
HXD12_HUMAN/203-259	P35452	HXD12	209	Y	P	0.118314994380244	0.0361279209273191
HXD12_HUMAN/203-259	P35452	HXD12	209	Y	Q	0.310315003709253	0.0983732812515488
HXD12_HUMAN/203-259	P35452	HXD12	209	Y	R	0.556159954412242	0.0949932646497997
HXD12_HUMAN/203-259	P35452	HXD12	209	Y	S	0.398428722775085	0.0411188630425669
HXD12_HUMAN/203-259	P35452	HXD12	209	Y	T	0.217850227035041	0.0251577626781719
HXD12_HUMAN/203-259	P35452	HXD12	209	Y	V	0.0199870629966604	0.0443975510573752
HXD12_HUMAN/203-259	P35452	HXD12	209	Y	W	0.19195788885302	0.0555416821097399
DUXB_HUMAN/103-158	A0A1W2PPF3	DUXB	109	I	A	0.241133272474506	0.0544091404076116
DUXB_HUMAN/103-158	A0A1W2PPF3	DUXB	109	I	C	0.205417627667975	0.0431194457169256
DUXB_HUMAN/103-158	A0A1W2PPF3	DUXB	109	I	D	0.261150204625984	0.0339003012686869
DUXB_HUMAN/103-158	A0A1W2PPF3	DUXB	109	I	E	0.109339904583673	0.0876837333761431
DUXB_HUMAN/103-158	A0A1W2PPF3	DUXB	109	I	F	0.0296167817989478	0.140771287486825
DUXB_HUMAN/103-158	A0A1W2PPF3	DUXB	109	I	G	0.381903304432193	0.056664506094078
DUXB_HUMAN/103-158	A0A1W2PPF3	DUXB	109	I	H	0.204691053344246	0.0713708570696689
DUXB_HUMAN/103-158	A0A1W2PPF3	DUXB	109	I	K	0.260516605538983	0.0635186612250039
DUXB_HUMAN/103-158	A0A1W2PPF3	DUXB	109	I	L	-0.116409948533023	0.0341669593319341
DUXB_HUMAN/103-158	A0A1W2PPF3	DUXB	109	I	M	-0.107185533194655	0.0409077926573313
DUXB_HUMAN/103-158	A0A1W2PPF3	DUXB	109	I	N	0.398843747066464	0.0496302388945435
DUXB_HUMAN/103-158	A0A1W2PPF3	DUXB	109	I	P	0.118314994380244	0.0361279209273191
DUXB_HUMAN/103-158	A0A1W2PPF3	DUXB	109	I	Q	0.310315003709253	0.0983732812515488
DUXB_HUMAN/103-158	A0A1W2PPF3	DUXB	109	I	R	0.556159954412242	0.0949932646497997
DUXB_HUMAN/103-158	A0A1W2PPF3	DUXB	109	I	S	0.398428722775085	0.0411188630425669
DUXB_HUMAN/103-158	A0A1W2PPF3	DUXB	109	I	T	0.217850227035041	0.0251577626781719
DUXB_HUMAN/103-158	A0A1W2PPF3	DUXB	109	I	V	0.0199870629966604	0.0443975510573752
DUXB_HUMAN/103-158	A0A1W2PPF3	DUXB	109	I	W	0.19195788885302	0.0555416821097399
DUXB_HUMAN/103-158	A0A1W2PPF3	DUXB	109	I	Y	-0.102790699211174	0.0452051944699967
SIX2_HUMAN/127-181	Q9NPC8	SIX2	131	F	A	0.241133272474506	0.0544091404076116
SIX2_HUMAN/127-181	Q9NPC8	SIX2	131	F	C	0.205417627667975	0.0431194457169256
SIX2_HUMAN/127-181	Q9NPC8	SIX2	131	F	D	0.261150204625984	0.0339003012686869
SIX2_HUMAN/127-181	Q9NPC8	SIX2	131	F	E	0.109339904583673	0.0876837333761431
SIX2_HUMAN/127-181	Q9NPC8	SIX2	131	F	G	0.381903304432193	0.056664506094078
SIX2_HUMAN/127-181	Q9NPC8	SIX2	131	F	H	0.204691053344246	0.0713708570696689
SIX2_HUMAN/127-181	Q9NPC8	SIX2	131	F	I	-0.0536796585427194	0.0448287300828086
SIX2_HUMAN/127-181	Q9NPC8	SIX2	131	F	K	0.260516605538983	0.0635186612250039
SIX2_HUMAN/127-181	Q9NPC8	SIX2	131	F	L	-0.116409948533023	0.0341669593319341
SIX2_HUMAN/127-181	Q9NPC8	SIX2	131	F	M	-0.107185533194655	0.0409077926573313
SIX2_HUMAN/127-181	Q9NPC8	SIX2	131	F	N	0.398843747066464	0.0496302388945435
SIX2_HUMAN/127-181	Q9NPC8	SIX2	131	F	P	0.118314994380244	0.0361279209273191
SIX2_HUMAN/127-181	Q9NPC8	SIX2	131	F	Q	0.310315003709253	0.0983732812515488
SIX2_HUMAN/127-181	Q9NPC8	SIX2	131	F	R	0.556159954412242	0.0949932646497997
SIX2_HUMAN/127-181	Q9NPC8	SIX2	131	F	S	0.398428722775085	0.0411188630425669
SIX2_HUMAN/127-181	Q9NPC8	SIX2	131	F	T	0.217850227035041	0.0251577626781719
SIX2_HUMAN/127-181	Q9NPC8	SIX2	131	F	V	0.0199870629966604	0.0443975510573752
SIX2_HUMAN/127-181	Q9NPC8	SIX2	131	F	W	0.19195788885302	0.0555416821097399
SIX2_HUMAN/127-181	Q9NPC8	SIX2	131	F	Y	-0.102790699211174	0.0452051944699967
ISX_HUMAN/83-139	Q2M1V0	ISX	89	F	A	0.241133272474506	0.0544091404076116
ISX_HUMAN/83-139	Q2M1V0	ISX	89	F	C	0.205417627667975	0.0431194457169256
ISX_HUMAN/83-139	Q2M1V0	ISX	89	F	D	0.261150204625984	0.0339003012686869
ISX_HUMAN/83-139	Q2M1V0	ISX	89	F	E	0.109339904583673	0.0876837333761431
ISX_HUMAN/83-139	Q2M1V0	ISX	89	F	G	0.381903304432193	0.056664506094078
ISX_HUMAN/83-139	Q2M1V0	ISX	89	F	H	0.204691053344246	0.0713708570696689
ISX_HUMAN/83-139	Q2M1V0	ISX	89	F	I	-0.0536796585427194	0.0448287300828086
ISX_HUMAN/83-139	Q2M1V0	ISX	89	F	K	0.260516605538983	0.0635186612250039
ISX_HUMAN/83-139	Q2M1V0	ISX	89	F	L	-0.116409948533023	0.0341669593319341
ISX_HUMAN/83-139	Q2M1V0	ISX	89	F	M	-0.107185533194655	0.0409077926573313
ISX_HUMAN/83-139	Q2M1V0	ISX	89	F	N	0.398843747066464	0.0496302388945435
ISX_HUMAN/83-139	Q2M1V0	ISX	89	F	P	0.118314994380244	0.0361279209273191
ISX_HUMAN/83-139	Q2M1V0	ISX	89	F	Q	0.310315003709253	0.0983732812515488
ISX_HUMAN/83-139	Q2M1V0	ISX	89	F	R	0.556159954412242	0.0949932646497997
ISX_HUMAN/83-139	Q2M1V0	ISX	89	F	S	0.398428722775085	0.0411188630425669
ISX_HUMAN/83-139	Q2M1V0	ISX	89	F	T	0.217850227035041	0.0251577626781719
ISX_HUMAN/83-139	Q2M1V0	ISX	89	F	V	0.0199870629966604	0.0443975510573752
ISX_HUMAN/83-139	Q2M1V0	ISX	89	F	W	0.19195788885302	0.0555416821097399
ISX_HUMAN/83-139	Q2M1V0	ISX	89	F	Y	-0.102790699211174	0.0452051944699967
DLX5_HUMAN/138-194	P56178	DLX5	144	Y	A	0.241133272474506	0.0544091404076116
DLX5_HUMAN/138-194	P56178	DLX5	144	Y	C	0.205417627667975	0.0431194457169256
DLX5_HUMAN/138-194	P56178	DLX5	144	Y	D	0.261150204625984	0.0339003012686869
DLX5_HUMAN/138-194	P56178	DLX5	144	Y	E	0.109339904583673	0.0876837333761431
DLX5_HUMAN/138-194	P56178	DLX5	144	Y	F	0.0296167817989478	0.140771287486825
DLX5_HUMAN/138-194	P56178	DLX5	144	Y	G	0.381903304432193	0.056664506094078
DLX5_HUMAN/138-194	P56178	DLX5	144	Y	H	0.204691053344246	0.0713708570696689
DLX5_HUMAN/138-194	P56178	DLX5	144	Y	I	-0.0536796585427194	0.0448287300828086
DLX5_HUMAN/138-194	P56178	DLX5	144	Y	K	0.260516605538983	0.0635186612250039
DLX5_HUMAN/138-194	P56178	DLX5	144	Y	L	-0.116409948533023	0.0341669593319341
DLX5_HUMAN/138-194	P56178	DLX5	144	Y	M	-0.107185533194655	0.0409077926573313
DLX5_HUMAN/138-194	P56178	DLX5	144	Y	N	0.398843747066464	0.0496302388945435
DLX5_HUMAN/138-194	P56178	DLX5	144	Y	P	0.118314994380244	0.0361279209273191
DLX5_HUMAN/138-194	P56178	DLX5	144	Y	Q	0.310315003709253	0.0983732812515488
DLX5_HUMAN/138-194	P56178	DLX5	144	Y	R	0.556159954412242	0.0949932646497997
DLX5_HUMAN/138-194	P56178	DLX5	144	Y	S	0.398428722775085	0.0411188630425669
DLX5_HUMAN/138-194	P56178	DLX5	144	Y	T	0.217850227035041	0.0251577626781719
DLX5_HUMAN/138-194	P56178	DLX5	144	Y	V	0.0199870629966604	0.0443975510573752
DLX5_HUMAN/138-194	P56178	DLX5	144	Y	W	0.19195788885302	0.0555416821097399
DBX2_HUMAN/188-243	Q6ZNG2	DBX2	193	F	A	0.241133272474506	0.0544091404076116
DBX2_HUMAN/188-243	Q6ZNG2	DBX2	193	F	C	0.205417627667975	0.0431194457169256
DBX2_HUMAN/188-243	Q6ZNG2	DBX2	193	F	D	0.261150204625984	0.0339003012686869
DBX2_HUMAN/188-243	Q6ZNG2	DBX2	193	F	E	0.109339904583673	0.0876837333761431
DBX2_HUMAN/188-243	Q6ZNG2	DBX2	193	F	G	0.381903304432193	0.056664506094078
DBX2_HUMAN/188-243	Q6ZNG2	DBX2	193	F	H	0.204691053344246	0.0713708570696689
DBX2_HUMAN/188-243	Q6ZNG2	DBX2	193	F	I	-0.0536796585427194	0.0448287300828086
DBX2_HUMAN/188-243	Q6ZNG2	DBX2	193	F	K	0.260516605538983	0.0635186612250039
DBX2_HUMAN/188-243	Q6ZNG2	DBX2	193	F	L	-0.116409948533023	0.0341669593319341
DBX2_HUMAN/188-243	Q6ZNG2	DBX2	193	F	M	-0.107185533194655	0.0409077926573313
DBX2_HUMAN/188-243	Q6ZNG2	DBX2	193	F	N	0.398843747066464	0.0496302388945435
DBX2_HUMAN/188-243	Q6ZNG2	DBX2	193	F	P	0.118314994380244	0.0361279209273191
DBX2_HUMAN/188-243	Q6ZNG2	DBX2	193	F	Q	0.310315003709253	0.0983732812515488
DBX2_HUMAN/188-243	Q6ZNG2	DBX2	193	F	R	0.556159954412242	0.0949932646497997
DBX2_HUMAN/188-243	Q6ZNG2	DBX2	193	F	S	0.398428722775085	0.0411188630425669
DBX2_HUMAN/188-243	Q6ZNG2	DBX2	193	F	T	0.217850227035041	0.0251577626781719
DBX2_HUMAN/188-243	Q6ZNG2	DBX2	193	F	V	0.0199870629966604	0.0443975510573752
DBX2_HUMAN/188-243	Q6ZNG2	DBX2	193	F	W	0.19195788885302	0.0555416821097399
DBX2_HUMAN/188-243	Q6ZNG2	DBX2	193	F	Y	-0.102790699211174	0.0452051944699967
HMBX1_HUMAN/268-339	Q6NT76	HMBX1	274	W	A	0.241133272474506	0.0544091404076116
HMBX1_HUMAN/268-339	Q6NT76	HMBX1	274	W	C	0.205417627667975	0.0431194457169256
HMBX1_HUMAN/268-339	Q6NT76	HMBX1	274	W	D	0.261150204625984	0.0339003012686869
HMBX1_HUMAN/268-339	Q6NT76	HMBX1	274	W	E	0.109339904583673	0.0876837333761431
HMBX1_HUMAN/268-339	Q6NT76	HMBX1	274	W	F	0.0296167817989478	0.140771287486825
HMBX1_HUMAN/268-339	Q6NT76	HMBX1	274	W	G	0.381903304432193	0.056664506094078
HMBX1_HUMAN/268-339	Q6NT76	HMBX1	274	W	H	0.204691053344246	0.0713708570696689
HMBX1_HUMAN/268-339	Q6NT76	HMBX1	274	W	I	-0.0536796585427194	0.0448287300828086
HMBX1_HUMAN/268-339	Q6NT76	HMBX1	274	W	K	0.260516605538983	0.0635186612250039
HMBX1_HUMAN/268-339	Q6NT76	HMBX1	274	W	L	-0.116409948533023	0.0341669593319341
HMBX1_HUMAN/268-339	Q6NT76	HMBX1	274	W	M	-0.107185533194655	0.0409077926573313
HMBX1_HUMAN/268-339	Q6NT76	HMBX1	274	W	N	0.398843747066464	0.0496302388945435
HMBX1_HUMAN/268-339	Q6NT76	HMBX1	274	W	P	0.118314994380244	0.0361279209273191
HMBX1_HUMAN/268-339	Q6NT76	HMBX1	274	W	Q	0.310315003709253	0.0983732812515488
HMBX1_HUMAN/268-339	Q6NT76	HMBX1	274	W	R	0.556159954412242	0.0949932646497997
HMBX1_HUMAN/268-339	Q6NT76	HMBX1	274	W	S	0.398428722775085	0.0411188630425669
HMBX1_HUMAN/268-339	Q6NT76	HMBX1	274	W	T	0.217850227035041	0.0251577626781719
HMBX1_HUMAN/268-339	Q6NT76	HMBX1	274	W	V	0.0199870629966604	0.0443975510573752
HMBX1_HUMAN/268-339	Q6NT76	HMBX1	274	W	Y	-0.102790699211174	0.0452051944699967
CDX1_HUMAN/155-211	P47902	CDX1	161	Y	A	0.241133272474506	0.0544091404076116
CDX1_HUMAN/155-211	P47902	CDX1	161	Y	C	0.205417627667975	0.0431194457169256
CDX1_HUMAN/155-211	P47902	CDX1	161	Y	D	0.261150204625984	0.0339003012686869
CDX1_HUMAN/155-211	P47902	CDX1	161	Y	E	0.109339904583673	0.0876837333761431
CDX1_HUMAN/155-211	P47902	CDX1	161	Y	F	0.0296167817989478	0.140771287486825
CDX1_HUMAN/155-211	P47902	CDX1	161	Y	G	0.381903304432193	0.056664506094078
CDX1_HUMAN/155-211	P47902	CDX1	161	Y	H	0.204691053344246	0.0713708570696689
CDX1_HUMAN/155-211	P47902	CDX1	161	Y	I	-0.0536796585427194	0.0448287300828086
CDX1_HUMAN/155-211	P47902	CDX1	161	Y	K	0.260516605538983	0.0635186612250039
CDX1_HUMAN/155-211	P47902	CDX1	161	Y	L	-0.116409948533023	0.0341669593319341
CDX1_HUMAN/155-211	P47902	CDX1	161	Y	M	-0.107185533194655	0.0409077926573313
CDX1_HUMAN/155-211	P47902	CDX1	161	Y	N	0.398843747066464	0.0496302388945435
CDX1_HUMAN/155-211	P47902	CDX1	161	Y	P	0.118314994380244	0.0361279209273191
CDX1_HUMAN/155-211	P47902	CDX1	161	Y	Q	0.310315003709253	0.0983732812515488
CDX1_HUMAN/155-211	P47902	CDX1	161	Y	R	0.556159954412242	0.0949932646497997
CDX1_HUMAN/155-211	P47902	CDX1	161	Y	S	0.398428722775085	0.0411188630425669
CDX1_HUMAN/155-211	P47902	CDX1	161	Y	T	0.217850227035041	0.0251577626781719
CDX1_HUMAN/155-211	P47902	CDX1	161	Y	V	0.0199870629966604	0.0443975510573752
CDX1_HUMAN/155-211	P47902	CDX1	161	Y	W	0.19195788885302	0.0555416821097399
ZFHX3_HUMAN/2947-3003	Q15911	ZFHX3	2953	M	A	0.241133272474506	0.0544091404076116
ZFHX3_HUMAN/2947-3003	Q15911	ZFHX3	2953	M	C	0.205417627667975	0.0431194457169256
ZFHX3_HUMAN/2947-3003	Q15911	ZFHX3	2953	M	D	0.261150204625984	0.0339003012686869
ZFHX3_HUMAN/2947-3003	Q15911	ZFHX3	2953	M	E	0.109339904583673	0.0876837333761431
ZFHX3_HUMAN/2947-3003	Q15911	ZFHX3	2953	M	F	0.0296167817989478	0.140771287486825
ZFHX3_HUMAN/2947-3003	Q15911	ZFHX3	2953	M	G	0.381903304432193	0.056664506094078
ZFHX3_HUMAN/2947-3003	Q15911	ZFHX3	2953	M	H	0.204691053344246	0.0713708570696689
ZFHX3_HUMAN/2947-3003	Q15911	ZFHX3	2953	M	I	-0.0536796585427194	0.0448287300828086
ZFHX3_HUMAN/2947-3003	Q15911	ZFHX3	2953	M	K	0.260516605538983	0.0635186612250039
ZFHX3_HUMAN/2947-3003	Q15911	ZFHX3	2953	M	L	-0.116409948533023	0.0341669593319341
ZFHX3_HUMAN/2947-3003	Q15911	ZFHX3	2953	M	N	0.398843747066464	0.0496302388945435
ZFHX3_HUMAN/2947-3003	Q15911	ZFHX3	2953	M	P	0.118314994380244	0.0361279209273191
ZFHX3_HUMAN/2947-3003	Q15911	ZFHX3	2953	M	Q	0.310315003709253	0.0983732812515488
ZFHX3_HUMAN/2947-3003	Q15911	ZFHX3	2953	M	R	0.556159954412242	0.0949932646497997
ZFHX3_HUMAN/2947-3003	Q15911	ZFHX3	2953	M	S	0.398428722775085	0.0411188630425669
ZFHX3_HUMAN/2947-3003	Q15911	ZFHX3	2953	M	T	0.217850227035041	0.0251577626781719
ZFHX3_HUMAN/2947-3003	Q15911	ZFHX3	2953	M	V	0.0199870629966604	0.0443975510573752
ZFHX3_HUMAN/2947-3003	Q15911	ZFHX3	2953	M	W	0.19195788885302	0.0555416821097399
ZFHX3_HUMAN/2947-3003	Q15911	ZFHX3	2953	M	Y	-0.102790699211174	0.0452051944699967
ISL1_HUMAN/182-238	P61371	ISL1	188	L	A	0.241133272474506	0.0544091404076116
ISL1_HUMAN/182-238	P61371	ISL1	188	L	C	0.205417627667975	0.0431194457169256
ISL1_HUMAN/182-238	P61371	ISL1	188	L	D	0.261150204625984	0.0339003012686869
ISL1_HUMAN/182-238	P61371	ISL1	188	L	E	0.109339904583673	0.0876837333761431
ISL1_HUMAN/182-238	P61371	ISL1	188	L	F	0.0296167817989478	0.140771287486825
ISL1_HUMAN/182-238	P61371	ISL1	188	L	G	0.381903304432193	0.056664506094078
ISL1_HUMAN/182-238	P61371	ISL1	188	L	H	0.204691053344246	0.0713708570696689
ISL1_HUMAN/182-238	P61371	ISL1	188	L	I	-0.0536796585427194	0.0448287300828086
ISL1_HUMAN/182-238	P61371	ISL1	188	L	K	0.260516605538983	0.0635186612250039
ISL1_HUMAN/182-238	P61371	ISL1	188	L	M	-0.107185533194655	0.0409077926573313
ISL1_HUMAN/182-238	P61371	ISL1	188	L	N	0.398843747066464	0.0496302388945435
ISL1_HUMAN/182-238	P61371	ISL1	188	L	P	0.118314994380244	0.0361279209273191
ISL1_HUMAN/182-238	P61371	ISL1	188	L	Q	0.310315003709253	0.0983732812515488
ISL1_HUMAN/182-238	P61371	ISL1	188	L	R	0.556159954412242	0.0949932646497997
ISL1_HUMAN/182-238	P61371	ISL1	188	L	S	0.398428722775085	0.0411188630425669
ISL1_HUMAN/182-238	P61371	ISL1	188	L	T	0.217850227035041	0.0251577626781719
ISL1_HUMAN/182-238	P61371	ISL1	188	L	V	0.0199870629966604	0.0443975510573752
ISL1_HUMAN/182-238	P61371	ISL1	188	L	W	0.19195788885302	0.0555416821097399
ISL1_HUMAN/182-238	P61371	ISL1	188	L	Y	-0.102790699211174	0.0452051944699967
DLX2_HUMAN/153-209	Q07687	DLX2	159	Y	A	0.241133272474506	0.0544091404076116
DLX2_HUMAN/153-209	Q07687	DLX2	159	Y	C	0.205417627667975	0.0431194457169256
DLX2_HUMAN/153-209	Q07687	DLX2	159	Y	D	0.261150204625984	0.0339003012686869
DLX2_HUMAN/153-209	Q07687	DLX2	159	Y	E	0.109339904583673	0.0876837333761431
DLX2_HUMAN/153-209	Q07687	DLX2	159	Y	F	0.0296167817989478	0.140771287486825
DLX2_HUMAN/153-209	Q07687	DLX2	159	Y	G	0.381903304432193	0.056664506094078
DLX2_HUMAN/153-209	Q07687	DLX2	159	Y	H	0.204691053344246	0.0713708570696689
DLX2_HUMAN/153-209	Q07687	DLX2	159	Y	I	-0.0536796585427194	0.0448287300828086
DLX2_HUMAN/153-209	Q07687	DLX2	159	Y	K	0.260516605538983	0.0635186612250039
DLX2_HUMAN/153-209	Q07687	DLX2	159	Y	L	-0.116409948533023	0.0341669593319341
DLX2_HUMAN/153-209	Q07687	DLX2	159	Y	M	-0.107185533194655	0.0409077926573313
DLX2_HUMAN/153-209	Q07687	DLX2	159	Y	N	0.398843747066464	0.0496302388945435
DLX2_HUMAN/153-209	Q07687	DLX2	159	Y	P	0.118314994380244	0.0361279209273191
DLX2_HUMAN/153-209	Q07687	DLX2	159	Y	Q	0.310315003709253	0.0983732812515488
DLX2_HUMAN/153-209	Q07687	DLX2	159	Y	R	0.556159954412242	0.0949932646497997
DLX2_HUMAN/153-209	Q07687	DLX2	159	Y	S	0.398428722775085	0.0411188630425669
DLX2_HUMAN/153-209	Q07687	DLX2	159	Y	T	0.217850227035041	0.0251577626781719
DLX2_HUMAN/153-209	Q07687	DLX2	159	Y	V	0.0199870629966604	0.0443975510573752
DLX2_HUMAN/153-209	Q07687	DLX2	159	Y	W	0.19195788885302	0.0555416821097399
DUX1_HUMAN/95-151	O43812	DUX1	101	I	A	0.241133272474506	0.0544091404076116
DUX1_HUMAN/95-151	O43812	DUX1	101	I	C	0.205417627667975	0.0431194457169256
DUX1_HUMAN/95-151	O43812	DUX1	101	I	D	0.261150204625984	0.0339003012686869
DUX1_HUMAN/95-151	O43812	DUX1	101	I	E	0.109339904583673	0.0876837333761431
DUX1_HUMAN/95-151	O43812	DUX1	101	I	F	0.0296167817989478	0.140771287486825
DUX1_HUMAN/95-151	O43812	DUX1	101	I	G	0.381903304432193	0.056664506094078
DUX1_HUMAN/95-151	O43812	DUX1	101	I	H	0.204691053344246	0.0713708570696689
DUX1_HUMAN/95-151	O43812	DUX1	101	I	K	0.260516605538983	0.0635186612250039
DUX1_HUMAN/95-151	O43812	DUX1	101	I	L	-0.116409948533023	0.0341669593319341
DUX1_HUMAN/95-151	O43812	DUX1	101	I	M	-0.107185533194655	0.0409077926573313
DUX1_HUMAN/95-151	O43812	DUX1	101	I	N	0.398843747066464	0.0496302388945435
DUX1_HUMAN/95-151	O43812	DUX1	101	I	P	0.118314994380244	0.0361279209273191
DUX1_HUMAN/95-151	O43812	DUX1	101	I	Q	0.310315003709253	0.0983732812515488
DUX1_HUMAN/95-151	O43812	DUX1	101	I	R	0.556159954412242	0.0949932646497997
DUX1_HUMAN/95-151	O43812	DUX1	101	I	S	0.398428722775085	0.0411188630425669
DUX1_HUMAN/95-151	O43812	DUX1	101	I	T	0.217850227035041	0.0251577626781719
DUX1_HUMAN/95-151	O43812	DUX1	101	I	V	0.0199870629966604	0.0443975510573752
DUX1_HUMAN/95-151	O43812	DUX1	101	I	W	0.19195788885302	0.0555416821097399
DUX1_HUMAN/95-151	O43812	DUX1	101	I	Y	-0.102790699211174	0.0452051944699967
MNX1_HUMAN/242-298	P50219	MNX1	248	F	A	0.241133272474506	0.0544091404076116
MNX1_HUMAN/242-298	P50219	MNX1	248	F	C	0.205417627667975	0.0431194457169256
MNX1_HUMAN/242-298	P50219	MNX1	248	F	D	0.261150204625984	0.0339003012686869
MNX1_HUMAN/242-298	P50219	MNX1	248	F	E	0.109339904583673	0.0876837333761431
MNX1_HUMAN/242-298	P50219	MNX1	248	F	G	0.381903304432193	0.056664506094078
MNX1_HUMAN/242-298	P50219	MNX1	248	F	H	0.204691053344246	0.0713708570696689
MNX1_HUMAN/242-298	P50219	MNX1	248	F	I	-0.0536796585427194	0.0448287300828086
MNX1_HUMAN/242-298	P50219	MNX1	248	F	K	0.260516605538983	0.0635186612250039
MNX1_HUMAN/242-298	P50219	MNX1	248	F	L	-0.116409948533023	0.0341669593319341
MNX1_HUMAN/242-298	P50219	MNX1	248	F	M	-0.107185533194655	0.0409077926573313
MNX1_HUMAN/242-298	P50219	MNX1	248	F	N	0.398843747066464	0.0496302388945435
MNX1_HUMAN/242-298	P50219	MNX1	248	F	P	0.118314994380244	0.0361279209273191
MNX1_HUMAN/242-298	P50219	MNX1	248	F	Q	0.310315003709253	0.0983732812515488
MNX1_HUMAN/242-298	P50219	MNX1	248	F	R	0.556159954412242	0.0949932646497997
MNX1_HUMAN/242-298	P50219	MNX1	248	F	S	0.398428722775085	0.0411188630425669
MNX1_HUMAN/242-298	P50219	MNX1	248	F	T	0.217850227035041	0.0251577626781719
MNX1_HUMAN/242-298	P50219	MNX1	248	F	V	0.0199870629966604	0.0443975510573752
MNX1_HUMAN/242-298	P50219	MNX1	248	F	W	0.19195788885302	0.0555416821097399
MNX1_HUMAN/242-298	P50219	MNX1	248	F	Y	-0.102790699211174	0.0452051944699967
SIX4_HUMAN/228-280	Q9UIU6	SIX4	230	F	A	0.241133272474506	0.0544091404076116
SIX4_HUMAN/228-280	Q9UIU6	SIX4	230	F	C	0.205417627667975	0.0431194457169256
SIX4_HUMAN/228-280	Q9UIU6	SIX4	230	F	D	0.261150204625984	0.0339003012686869
SIX4_HUMAN/228-280	Q9UIU6	SIX4	230	F	E	0.109339904583673	0.0876837333761431
SIX4_HUMAN/228-280	Q9UIU6	SIX4	230	F	G	0.381903304432193	0.056664506094078
SIX4_HUMAN/228-280	Q9UIU6	SIX4	230	F	H	0.204691053344246	0.0713708570696689
SIX4_HUMAN/228-280	Q9UIU6	SIX4	230	F	I	-0.0536796585427194	0.0448287300828086
SIX4_HUMAN/228-280	Q9UIU6	SIX4	230	F	K	0.260516605538983	0.0635186612250039
SIX4_HUMAN/228-280	Q9UIU6	SIX4	230	F	L	-0.116409948533023	0.0341669593319341
SIX4_HUMAN/228-280	Q9UIU6	SIX4	230	F	M	-0.107185533194655	0.0409077926573313
SIX4_HUMAN/228-280	Q9UIU6	SIX4	230	F	N	0.398843747066464	0.0496302388945435
SIX4_HUMAN/228-280	Q9UIU6	SIX4	230	F	P	0.118314994380244	0.0361279209273191
SIX4_HUMAN/228-280	Q9UIU6	SIX4	230	F	Q	0.310315003709253	0.0983732812515488
SIX4_HUMAN/228-280	Q9UIU6	SIX4	230	F	R	0.556159954412242	0.0949932646497997
SIX4_HUMAN/228-280	Q9UIU6	SIX4	230	F	S	0.398428722775085	0.0411188630425669
SIX4_HUMAN/228-280	Q9UIU6	SIX4	230	F	T	0.217850227035041	0.0251577626781719
SIX4_HUMAN/228-280	Q9UIU6	SIX4	230	F	V	0.0199870629966604	0.0443975510573752
SIX4_HUMAN/228-280	Q9UIU6	SIX4	230	F	W	0.19195788885302	0.0555416821097399
SIX4_HUMAN/228-280	Q9UIU6	SIX4	230	F	Y	-0.102790699211174	0.0452051944699967
CDX4_HUMAN/174-230	O14627	CDX4	180	Y	A	0.241133272474506	0.0544091404076116
CDX4_HUMAN/174-230	O14627	CDX4	180	Y	C	0.205417627667975	0.0431194457169256
CDX4_HUMAN/174-230	O14627	CDX4	180	Y	D	0.261150204625984	0.0339003012686869
CDX4_HUMAN/174-230	O14627	CDX4	180	Y	E	0.109339904583673	0.0876837333761431
CDX4_HUMAN/174-230	O14627	CDX4	180	Y	F	0.0296167817989478	0.140771287486825
CDX4_HUMAN/174-230	O14627	CDX4	180	Y	G	0.381903304432193	0.056664506094078
CDX4_HUMAN/174-230	O14627	CDX4	180	Y	H	0.204691053344246	0.0713708570696689
CDX4_HUMAN/174-230	O14627	CDX4	180	Y	I	-0.0536796585427194	0.0448287300828086
CDX4_HUMAN/174-230	O14627	CDX4	180	Y	K	0.260516605538983	0.0635186612250039
CDX4_HUMAN/174-230	O14627	CDX4	180	Y	L	-0.116409948533023	0.0341669593319341
CDX4_HUMAN/174-230	O14627	CDX4	180	Y	M	-0.107185533194655	0.0409077926573313
CDX4_HUMAN/174-230	O14627	CDX4	180	Y	N	0.398843747066464	0.0496302388945435
CDX4_HUMAN/174-230	O14627	CDX4	180	Y	P	0.118314994380244	0.0361279209273191
CDX4_HUMAN/174-230	O14627	CDX4	180	Y	Q	0.310315003709253	0.0983732812515488
CDX4_HUMAN/174-230	O14627	CDX4	180	Y	R	0.556159954412242	0.0949932646497997
CDX4_HUMAN/174-230	O14627	CDX4	180	Y	S	0.398428722775085	0.0411188630425669
CDX4_HUMAN/174-230	O14627	CDX4	180	Y	T	0.217850227035041	0.0251577626781719
CDX4_HUMAN/174-230	O14627	CDX4	180	Y	V	0.0199870629966604	0.0443975510573752
CDX4_HUMAN/174-230	O14627	CDX4	180	Y	W	0.19195788885302	0.0555416821097399
HXA7_HUMAN/131-187	P31268	HXA7	137	Y	A	0.241133272474506	0.0544091404076116
HXA7_HUMAN/131-187	P31268	HXA7	137	Y	C	0.205417627667975	0.0431194457169256
HXA7_HUMAN/131-187	P31268	HXA7	137	Y	D	0.261150204625984	0.0339003012686869
HXA7_HUMAN/131-187	P31268	HXA7	137	Y	E	0.109339904583673	0.0876837333761431
HXA7_HUMAN/131-187	P31268	HXA7	137	Y	F	0.0296167817989478	0.140771287486825
HXA7_HUMAN/131-187	P31268	HXA7	137	Y	G	0.381903304432193	0.056664506094078
HXA7_HUMAN/131-187	P31268	HXA7	137	Y	H	0.204691053344246	0.0713708570696689
HXA7_HUMAN/131-187	P31268	HXA7	137	Y	I	-0.0536796585427194	0.0448287300828086
HXA7_HUMAN/131-187	P31268	HXA7	137	Y	K	0.260516605538983	0.0635186612250039
HXA7_HUMAN/131-187	P31268	HXA7	137	Y	L	-0.116409948533023	0.0341669593319341
HXA7_HUMAN/131-187	P31268	HXA7	137	Y	M	-0.107185533194655	0.0409077926573313
HXA7_HUMAN/131-187	P31268	HXA7	137	Y	N	0.398843747066464	0.0496302388945435
HXA7_HUMAN/131-187	P31268	HXA7	137	Y	P	0.118314994380244	0.0361279209273191
HXA7_HUMAN/131-187	P31268	HXA7	137	Y	Q	0.310315003709253	0.0983732812515488
HXA7_HUMAN/131-187	P31268	HXA7	137	Y	R	0.556159954412242	0.0949932646497997
HXA7_HUMAN/131-187	P31268	HXA7	137	Y	S	0.398428722775085	0.0411188630425669
HXA7_HUMAN/131-187	P31268	HXA7	137	Y	T	0.217850227035041	0.0251577626781719
HXA7_HUMAN/131-187	P31268	HXA7	137	Y	V	0.0199870629966604	0.0443975510573752
HXA7_HUMAN/131-187	P31268	HXA7	137	Y	W	0.19195788885302	0.0555416821097399
NOBOX_HUMAN/273-318	O60393	NOBOX	279	Y	A	0.241133272474506	0.0544091404076116
NOBOX_HUMAN/273-318	O60393	NOBOX	279	Y	C	0.205417627667975	0.0431194457169256
NOBOX_HUMAN/273-318	O60393	NOBOX	279	Y	D	0.261150204625984	0.0339003012686869
NOBOX_HUMAN/273-318	O60393	NOBOX	279	Y	E	0.109339904583673	0.0876837333761431
NOBOX_HUMAN/273-318	O60393	NOBOX	279	Y	F	0.0296167817989478	0.140771287486825
NOBOX_HUMAN/273-318	O60393	NOBOX	279	Y	G	0.381903304432193	0.056664506094078
NOBOX_HUMAN/273-318	O60393	NOBOX	279	Y	H	0.204691053344246	0.0713708570696689
NOBOX_HUMAN/273-318	O60393	NOBOX	279	Y	I	-0.0536796585427194	0.0448287300828086
NOBOX_HUMAN/273-318	O60393	NOBOX	279	Y	K	0.260516605538983	0.0635186612250039
NOBOX_HUMAN/273-318	O60393	NOBOX	279	Y	L	-0.116409948533023	0.0341669593319341
NOBOX_HUMAN/273-318	O60393	NOBOX	279	Y	M	-0.107185533194655	0.0409077926573313
NOBOX_HUMAN/273-318	O60393	NOBOX	279	Y	N	0.398843747066464	0.0496302388945435
NOBOX_HUMAN/273-318	O60393	NOBOX	279	Y	P	0.118314994380244	0.0361279209273191
NOBOX_HUMAN/273-318	O60393	NOBOX	279	Y	Q	0.310315003709253	0.0983732812515488
NOBOX_HUMAN/273-318	O60393	NOBOX	279	Y	R	0.556159954412242	0.0949932646497997
NOBOX_HUMAN/273-318	O60393	NOBOX	279	Y	S	0.398428722775085	0.0411188630425669
NOBOX_HUMAN/273-318	O60393	NOBOX	279	Y	T	0.217850227035041	0.0251577626781719
NOBOX_HUMAN/273-318	O60393	NOBOX	279	Y	V	0.0199870629966604	0.0443975510573752
NOBOX_HUMAN/273-318	O60393	NOBOX	279	Y	W	0.19195788885302	0.0555416821097399
HXA6_HUMAN/156-212	P31267	HXA6	162	Y	A	0.241133272474506	0.0544091404076116
HXA6_HUMAN/156-212	P31267	HXA6	162	Y	C	0.205417627667975	0.0431194457169256
HXA6_HUMAN/156-212	P31267	HXA6	162	Y	D	0.261150204625984	0.0339003012686869
HXA6_HUMAN/156-212	P31267	HXA6	162	Y	E	0.109339904583673	0.0876837333761431
HXA6_HUMAN/156-212	P31267	HXA6	162	Y	F	0.0296167817989478	0.140771287486825
HXA6_HUMAN/156-212	P31267	HXA6	162	Y	G	0.381903304432193	0.056664506094078
HXA6_HUMAN/156-212	P31267	HXA6	162	Y	H	0.204691053344246	0.0713708570696689
HXA6_HUMAN/156-212	P31267	HXA6	162	Y	I	-0.0536796585427194	0.0448287300828086
HXA6_HUMAN/156-212	P31267	HXA6	162	Y	K	0.260516605538983	0.0635186612250039
HXA6_HUMAN/156-212	P31267	HXA6	162	Y	L	-0.116409948533023	0.0341669593319341
HXA6_HUMAN/156-212	P31267	HXA6	162	Y	M	-0.107185533194655	0.0409077926573313
HXA6_HUMAN/156-212	P31267	HXA6	162	Y	N	0.398843747066464	0.0496302388945435
HXA6_HUMAN/156-212	P31267	HXA6	162	Y	P	0.118314994380244	0.0361279209273191
HXA6_HUMAN/156-212	P31267	HXA6	162	Y	Q	0.310315003709253	0.0983732812515488
HXA6_HUMAN/156-212	P31267	HXA6	162	Y	R	0.556159954412242	0.0949932646497997
HXA6_HUMAN/156-212	P31267	HXA6	162	Y	S	0.398428722775085	0.0411188630425669
HXA6_HUMAN/156-212	P31267	HXA6	162	Y	T	0.217850227035041	0.0251577626781719
HXA6_HUMAN/156-212	P31267	HXA6	162	Y	V	0.0199870629966604	0.0443975510573752
HXA6_HUMAN/156-212	P31267	HXA6	162	Y	W	0.19195788885302	0.0555416821097399
GBX2_HUMAN/248-304	P52951	GBX2	254	F	A	0.241133272474506	0.0544091404076116
GBX2_HUMAN/248-304	P52951	GBX2	254	F	C	0.205417627667975	0.0431194457169256
GBX2_HUMAN/248-304	P52951	GBX2	254	F	D	0.261150204625984	0.0339003012686869
GBX2_HUMAN/248-304	P52951	GBX2	254	F	E	0.109339904583673	0.0876837333761431
GBX2_HUMAN/248-304	P52951	GBX2	254	F	G	0.381903304432193	0.056664506094078
GBX2_HUMAN/248-304	P52951	GBX2	254	F	H	0.204691053344246	0.0713708570696689
GBX2_HUMAN/248-304	P52951	GBX2	254	F	I	-0.0536796585427194	0.0448287300828086
GBX2_HUMAN/248-304	P52951	GBX2	254	F	K	0.260516605538983	0.0635186612250039
GBX2_HUMAN/248-304	P52951	GBX2	254	F	L	-0.116409948533023	0.0341669593319341
GBX2_HUMAN/248-304	P52951	GBX2	254	F	M	-0.107185533194655	0.0409077926573313
GBX2_HUMAN/248-304	P52951	GBX2	254	F	N	0.398843747066464	0.0496302388945435
GBX2_HUMAN/248-304	P52951	GBX2	254	F	P	0.118314994380244	0.0361279209273191
GBX2_HUMAN/248-304	P52951	GBX2	254	F	Q	0.310315003709253	0.0983732812515488
GBX2_HUMAN/248-304	P52951	GBX2	254	F	R	0.556159954412242	0.0949932646497997
GBX2_HUMAN/248-304	P52951	GBX2	254	F	S	0.398428722775085	0.0411188630425669
GBX2_HUMAN/248-304	P52951	GBX2	254	F	T	0.217850227035041	0.0251577626781719
GBX2_HUMAN/248-304	P52951	GBX2	254	F	V	0.0199870629966604	0.0443975510573752
GBX2_HUMAN/248-304	P52951	GBX2	254	F	W	0.19195788885302	0.0555416821097399
GBX2_HUMAN/248-304	P52951	GBX2	254	F	Y	-0.102790699211174	0.0452051944699967
SIX3_HUMAN/207-263	O95343	SIX3	213	F	A	0.241133272474506	0.0544091404076116
SIX3_HUMAN/207-263	O95343	SIX3	213	F	C	0.205417627667975	0.0431194457169256
SIX3_HUMAN/207-263	O95343	SIX3	213	F	D	0.261150204625984	0.0339003012686869
SIX3_HUMAN/207-263	O95343	SIX3	213	F	E	0.109339904583673	0.0876837333761431
SIX3_HUMAN/207-263	O95343	SIX3	213	F	G	0.381903304432193	0.056664506094078
SIX3_HUMAN/207-263	O95343	SIX3	213	F	H	0.204691053344246	0.0713708570696689
SIX3_HUMAN/207-263	O95343	SIX3	213	F	I	-0.0536796585427194	0.0448287300828086
SIX3_HUMAN/207-263	O95343	SIX3	213	F	K	0.260516605538983	0.0635186612250039
SIX3_HUMAN/207-263	O95343	SIX3	213	F	L	-0.116409948533023	0.0341669593319341
SIX3_HUMAN/207-263	O95343	SIX3	213	F	M	-0.107185533194655	0.0409077926573313
SIX3_HUMAN/207-263	O95343	SIX3	213	F	N	0.398843747066464	0.0496302388945435
SIX3_HUMAN/207-263	O95343	SIX3	213	F	P	0.118314994380244	0.0361279209273191
SIX3_HUMAN/207-263	O95343	SIX3	213	F	Q	0.310315003709253	0.0983732812515488
SIX3_HUMAN/207-263	O95343	SIX3	213	F	R	0.556159954412242	0.0949932646497997
SIX3_HUMAN/207-263	O95343	SIX3	213	F	S	0.398428722775085	0.0411188630425669
SIX3_HUMAN/207-263	O95343	SIX3	213	F	T	0.217850227035041	0.0251577626781719
SIX3_HUMAN/207-263	O95343	SIX3	213	F	V	0.0199870629966604	0.0443975510573752
SIX3_HUMAN/207-263	O95343	SIX3	213	F	W	0.19195788885302	0.0555416821097399
SIX3_HUMAN/207-263	O95343	SIX3	213	F	Y	-0.102790699211174	0.0452051944699967
HXA13_HUMAN/323-379	P31271	HXA13	329	Y	A	0.241133272474506	0.0544091404076116
HXA13_HUMAN/323-379	P31271	HXA13	329	Y	C	0.205417627667975	0.0431194457169256
HXA13_HUMAN/323-379	P31271	HXA13	329	Y	D	0.261150204625984	0.0339003012686869
HXA13_HUMAN/323-379	P31271	HXA13	329	Y	E	0.109339904583673	0.0876837333761431
HXA13_HUMAN/323-379	P31271	HXA13	329	Y	F	0.0296167817989478	0.140771287486825
HXA13_HUMAN/323-379	P31271	HXA13	329	Y	G	0.381903304432193	0.056664506094078
HXA13_HUMAN/323-379	P31271	HXA13	329	Y	H	0.204691053344246	0.0713708570696689
HXA13_HUMAN/323-379	P31271	HXA13	329	Y	I	-0.0536796585427194	0.0448287300828086
HXA13_HUMAN/323-379	P31271	HXA13	329	Y	K	0.260516605538983	0.0635186612250039
HXA13_HUMAN/323-379	P31271	HXA13	329	Y	L	-0.116409948533023	0.0341669593319341
HXA13_HUMAN/323-379	P31271	HXA13	329	Y	M	-0.107185533194655	0.0409077926573313
HXA13_HUMAN/323-379	P31271	HXA13	329	Y	N	0.398843747066464	0.0496302388945435
HXA13_HUMAN/323-379	P31271	HXA13	329	Y	P	0.118314994380244	0.0361279209273191
HXA13_HUMAN/323-379	P31271	HXA13	329	Y	Q	0.310315003709253	0.0983732812515488
HXA13_HUMAN/323-379	P31271	HXA13	329	Y	R	0.556159954412242	0.0949932646497997
HXA13_HUMAN/323-379	P31271	HXA13	329	Y	S	0.398428722775085	0.0411188630425669
HXA13_HUMAN/323-379	P31271	HXA13	329	Y	T	0.217850227035041	0.0251577626781719
HXA13_HUMAN/323-379	P31271	HXA13	329	Y	V	0.0199870629966604	0.0443975510573752
HXA13_HUMAN/323-379	P31271	HXA13	329	Y	W	0.19195788885302	0.0555416821097399
NKX23_HUMAN/149-205	Q8TAU0	NKX23	155	F	A	0.241133272474506	0.0544091404076116
NKX23_HUMAN/149-205	Q8TAU0	NKX23	155	F	C	0.205417627667975	0.0431194457169256
NKX23_HUMAN/149-205	Q8TAU0	NKX23	155	F	D	0.261150204625984	0.0339003012686869
NKX23_HUMAN/149-205	Q8TAU0	NKX23	155	F	E	0.109339904583673	0.0876837333761431
NKX23_HUMAN/149-205	Q8TAU0	NKX23	155	F	G	0.381903304432193	0.056664506094078
NKX23_HUMAN/149-205	Q8TAU0	NKX23	155	F	H	0.204691053344246	0.0713708570696689
NKX23_HUMAN/149-205	Q8TAU0	NKX23	155	F	I	-0.0536796585427194	0.0448287300828086
NKX23_HUMAN/149-205	Q8TAU0	NKX23	155	F	K	0.260516605538983	0.0635186612250039
NKX23_HUMAN/149-205	Q8TAU0	NKX23	155	F	L	-0.116409948533023	0.0341669593319341
NKX23_HUMAN/149-205	Q8TAU0	NKX23	155	F	M	-0.107185533194655	0.0409077926573313
NKX23_HUMAN/149-205	Q8TAU0	NKX23	155	F	N	0.398843747066464	0.0496302388945435
NKX23_HUMAN/149-205	Q8TAU0	NKX23	155	F	P	0.118314994380244	0.0361279209273191
NKX23_HUMAN/149-205	Q8TAU0	NKX23	155	F	Q	0.310315003709253	0.0983732812515488
NKX23_HUMAN/149-205	Q8TAU0	NKX23	155	F	R	0.556159954412242	0.0949932646497997
NKX23_HUMAN/149-205	Q8TAU0	NKX23	155	F	S	0.398428722775085	0.0411188630425669
NKX23_HUMAN/149-205	Q8TAU0	NKX23	155	F	T	0.217850227035041	0.0251577626781719
NKX23_HUMAN/149-205	Q8TAU0	NKX23	155	F	V	0.0199870629966604	0.0443975510573752
NKX23_HUMAN/149-205	Q8TAU0	NKX23	155	F	W	0.19195788885302	0.0555416821097399
NKX23_HUMAN/149-205	Q8TAU0	NKX23	155	F	Y	-0.102790699211174	0.0452051944699967
ZFHX2_HUMAN/1596-1652	Q9C0A1	ZFHX2	1602	F	A	0.241133272474506	0.0544091404076116
ZFHX2_HUMAN/1596-1652	Q9C0A1	ZFHX2	1602	F	C	0.205417627667975	0.0431194457169256
ZFHX2_HUMAN/1596-1652	Q9C0A1	ZFHX2	1602	F	D	0.261150204625984	0.0339003012686869
ZFHX2_HUMAN/1596-1652	Q9C0A1	ZFHX2	1602	F	E	0.109339904583673	0.0876837333761431
ZFHX2_HUMAN/1596-1652	Q9C0A1	ZFHX2	1602	F	G	0.381903304432193	0.056664506094078
ZFHX2_HUMAN/1596-1652	Q9C0A1	ZFHX2	1602	F	H	0.204691053344246	0.0713708570696689
ZFHX2_HUMAN/1596-1652	Q9C0A1	ZFHX2	1602	F	I	-0.0536796585427194	0.0448287300828086
ZFHX2_HUMAN/1596-1652	Q9C0A1	ZFHX2	1602	F	K	0.260516605538983	0.0635186612250039
ZFHX2_HUMAN/1596-1652	Q9C0A1	ZFHX2	1602	F	L	-0.116409948533023	0.0341669593319341
ZFHX2_HUMAN/1596-1652	Q9C0A1	ZFHX2	1602	F	M	-0.107185533194655	0.0409077926573313
ZFHX2_HUMAN/1596-1652	Q9C0A1	ZFHX2	1602	F	N	0.398843747066464	0.0496302388945435
ZFHX2_HUMAN/1596-1652	Q9C0A1	ZFHX2	1602	F	P	0.118314994380244	0.0361279209273191
ZFHX2_HUMAN/1596-1652	Q9C0A1	ZFHX2	1602	F	Q	0.310315003709253	0.0983732812515488
ZFHX2_HUMAN/1596-1652	Q9C0A1	ZFHX2	1602	F	R	0.556159954412242	0.0949932646497997
ZFHX2_HUMAN/1596-1652	Q9C0A1	ZFHX2	1602	F	S	0.398428722775085	0.0411188630425669
ZFHX2_HUMAN/1596-1652	Q9C0A1	ZFHX2	1602	F	T	0.217850227035041	0.0251577626781719
ZFHX2_HUMAN/1596-1652	Q9C0A1	ZFHX2	1602	F	V	0.0199870629966604	0.0443975510573752
ZFHX2_HUMAN/1596-1652	Q9C0A1	ZFHX2	1602	F	W	0.19195788885302	0.0555416821097399
ZFHX2_HUMAN/1596-1652	Q9C0A1	ZFHX2	1602	F	Y	-0.102790699211174	0.0452051944699967
DU4L5_HUMAN/95-149	P0CJ88	DU4L5	101	V	A	0.241133272474506	0.0544091404076116
DU4L5_HUMAN/95-149	P0CJ88	DU4L5	101	V	C	0.205417627667975	0.0431194457169256
DU4L5_HUMAN/95-149	P0CJ88	DU4L5	101	V	D	0.261150204625984	0.0339003012686869
DU4L5_HUMAN/95-149	P0CJ88	DU4L5	101	V	E	0.109339904583673	0.0876837333761431
DU4L5_HUMAN/95-149	P0CJ88	DU4L5	101	V	F	0.0296167817989478	0.140771287486825
DU4L5_HUMAN/95-149	P0CJ88	DU4L5	101	V	G	0.381903304432193	0.056664506094078
DU4L5_HUMAN/95-149	P0CJ88	DU4L5	101	V	H	0.204691053344246	0.0713708570696689
DU4L5_HUMAN/95-149	P0CJ88	DU4L5	101	V	I	-0.0536796585427194	0.0448287300828086
DU4L5_HUMAN/95-149	P0CJ88	DU4L5	101	V	K	0.260516605538983	0.0635186612250039
DU4L5_HUMAN/95-149	P0CJ88	DU4L5	101	V	L	-0.116409948533023	0.0341669593319341
DU4L5_HUMAN/95-149	P0CJ88	DU4L5	101	V	M	-0.107185533194655	0.0409077926573313
DU4L5_HUMAN/95-149	P0CJ88	DU4L5	101	V	N	0.398843747066464	0.0496302388945435
DU4L5_HUMAN/95-149	P0CJ88	DU4L5	101	V	P	0.118314994380244	0.0361279209273191
DU4L5_HUMAN/95-149	P0CJ88	DU4L5	101	V	Q	0.310315003709253	0.0983732812515488
DU4L5_HUMAN/95-149	P0CJ88	DU4L5	101	V	R	0.556159954412242	0.0949932646497997
DU4L5_HUMAN/95-149	P0CJ88	DU4L5	101	V	S	0.398428722775085	0.0411188630425669
DU4L5_HUMAN/95-149	P0CJ88	DU4L5	101	V	T	0.217850227035041	0.0251577626781719
DU4L5_HUMAN/95-149	P0CJ88	DU4L5	101	V	W	0.19195788885302	0.0555416821097399
DU4L5_HUMAN/95-149	P0CJ88	DU4L5	101	V	Y	-0.102790699211174	0.0452051944699967
HMX2_HUMAN/150-206	A2RU54	HMX2	156	F	A	0.241133272474506	0.0544091404076116
HMX2_HUMAN/150-206	A2RU54	HMX2	156	F	C	0.205417627667975	0.0431194457169256
HMX2_HUMAN/150-206	A2RU54	HMX2	156	F	D	0.261150204625984	0.0339003012686869
HMX2_HUMAN/150-206	A2RU54	HMX2	156	F	E	0.109339904583673	0.0876837333761431
HMX2_HUMAN/150-206	A2RU54	HMX2	156	F	G	0.381903304432193	0.056664506094078
HMX2_HUMAN/150-206	A2RU54	HMX2	156	F	H	0.204691053344246	0.0713708570696689
HMX2_HUMAN/150-206	A2RU54	HMX2	156	F	I	-0.0536796585427194	0.0448287300828086
HMX2_HUMAN/150-206	A2RU54	HMX2	156	F	K	0.260516605538983	0.0635186612250039
HMX2_HUMAN/150-206	A2RU54	HMX2	156	F	L	-0.116409948533023	0.0341669593319341
HMX2_HUMAN/150-206	A2RU54	HMX2	156	F	M	-0.107185533194655	0.0409077926573313
HMX2_HUMAN/150-206	A2RU54	HMX2	156	F	N	0.398843747066464	0.0496302388945435
HMX2_HUMAN/150-206	A2RU54	HMX2	156	F	P	0.118314994380244	0.0361279209273191
HMX2_HUMAN/150-206	A2RU54	HMX2	156	F	Q	0.310315003709253	0.0983732812515488
HMX2_HUMAN/150-206	A2RU54	HMX2	156	F	R	0.556159954412242	0.0949932646497997
HMX2_HUMAN/150-206	A2RU54	HMX2	156	F	S	0.398428722775085	0.0411188630425669
HMX2_HUMAN/150-206	A2RU54	HMX2	156	F	T	0.217850227035041	0.0251577626781719
HMX2_HUMAN/150-206	A2RU54	HMX2	156	F	V	0.0199870629966604	0.0443975510573752
HMX2_HUMAN/150-206	A2RU54	HMX2	156	F	W	0.19195788885302	0.0555416821097399
HMX2_HUMAN/150-206	A2RU54	HMX2	156	F	Y	-0.102790699211174	0.0452051944699967
OTP_HUMAN/105-161	Q5XKR4	OTP	111	F	A	0.241133272474506	0.0544091404076116
OTP_HUMAN/105-161	Q5XKR4	OTP	111	F	C	0.205417627667975	0.0431194457169256
OTP_HUMAN/105-161	Q5XKR4	OTP	111	F	D	0.261150204625984	0.0339003012686869
OTP_HUMAN/105-161	Q5XKR4	OTP	111	F	E	0.109339904583673	0.0876837333761431
OTP_HUMAN/105-161	Q5XKR4	OTP	111	F	G	0.381903304432193	0.056664506094078
OTP_HUMAN/105-161	Q5XKR4	OTP	111	F	H	0.204691053344246	0.0713708570696689
OTP_HUMAN/105-161	Q5XKR4	OTP	111	F	I	-0.0536796585427194	0.0448287300828086
OTP_HUMAN/105-161	Q5XKR4	OTP	111	F	K	0.260516605538983	0.0635186612250039
OTP_HUMAN/105-161	Q5XKR4	OTP	111	F	L	-0.116409948533023	0.0341669593319341
OTP_HUMAN/105-161	Q5XKR4	OTP	111	F	M	-0.107185533194655	0.0409077926573313
OTP_HUMAN/105-161	Q5XKR4	OTP	111	F	N	0.398843747066464	0.0496302388945435
OTP_HUMAN/105-161	Q5XKR4	OTP	111	F	P	0.118314994380244	0.0361279209273191
OTP_HUMAN/105-161	Q5XKR4	OTP	111	F	Q	0.310315003709253	0.0983732812515488
OTP_HUMAN/105-161	Q5XKR4	OTP	111	F	R	0.556159954412242	0.0949932646497997
OTP_HUMAN/105-161	Q5XKR4	OTP	111	F	S	0.398428722775085	0.0411188630425669
OTP_HUMAN/105-161	Q5XKR4	OTP	111	F	T	0.217850227035041	0.0251577626781719
OTP_HUMAN/105-161	Q5XKR4	OTP	111	F	V	0.0199870629966604	0.0443975510573752
OTP_HUMAN/105-161	Q5XKR4	OTP	111	F	W	0.19195788885302	0.0555416821097399
OTP_HUMAN/105-161	Q5XKR4	OTP	111	F	Y	-0.102790699211174	0.0452051944699967
LHX8_HUMAN/226-282	Q68G74	LHX8	232	F	A	0.241133272474506	0.0544091404076116
LHX8_HUMAN/226-282	Q68G74	LHX8	232	F	C	0.205417627667975	0.0431194457169256
LHX8_HUMAN/226-282	Q68G74	LHX8	232	F	D	0.261150204625984	0.0339003012686869
LHX8_HUMAN/226-282	Q68G74	LHX8	232	F	E	0.109339904583673	0.0876837333761431
LHX8_HUMAN/226-282	Q68G74	LHX8	232	F	G	0.381903304432193	0.056664506094078
LHX8_HUMAN/226-282	Q68G74	LHX8	232	F	H	0.204691053344246	0.0713708570696689
LHX8_HUMAN/226-282	Q68G74	LHX8	232	F	I	-0.0536796585427194	0.0448287300828086
LHX8_HUMAN/226-282	Q68G74	LHX8	232	F	K	0.260516605538983	0.0635186612250039
LHX8_HUMAN/226-282	Q68G74	LHX8	232	F	L	-0.116409948533023	0.0341669593319341
LHX8_HUMAN/226-282	Q68G74	LHX8	232	F	M	-0.107185533194655	0.0409077926573313
LHX8_HUMAN/226-282	Q68G74	LHX8	232	F	N	0.398843747066464	0.0496302388945435
LHX8_HUMAN/226-282	Q68G74	LHX8	232	F	P	0.118314994380244	0.0361279209273191
LHX8_HUMAN/226-282	Q68G74	LHX8	232	F	Q	0.310315003709253	0.0983732812515488
LHX8_HUMAN/226-282	Q68G74	LHX8	232	F	R	0.556159954412242	0.0949932646497997
LHX8_HUMAN/226-282	Q68G74	LHX8	232	F	S	0.398428722775085	0.0411188630425669
LHX8_HUMAN/226-282	Q68G74	LHX8	232	F	T	0.217850227035041	0.0251577626781719
LHX8_HUMAN/226-282	Q68G74	LHX8	232	F	V	0.0199870629966604	0.0443975510573752
LHX8_HUMAN/226-282	Q68G74	LHX8	232	F	W	0.19195788885302	0.0555416821097399
LHX8_HUMAN/226-282	Q68G74	LHX8	232	F	Y	-0.102790699211174	0.0452051944699967
SHOX2_HUMAN/141-197	O60902	SHOX2	147	F	A	0.241133272474506	0.0544091404076116
SHOX2_HUMAN/141-197	O60902	SHOX2	147	F	C	0.205417627667975	0.0431194457169256
SHOX2_HUMAN/141-197	O60902	SHOX2	147	F	D	0.261150204625984	0.0339003012686869
SHOX2_HUMAN/141-197	O60902	SHOX2	147	F	E	0.109339904583673	0.0876837333761431
SHOX2_HUMAN/141-197	O60902	SHOX2	147	F	G	0.381903304432193	0.056664506094078
SHOX2_HUMAN/141-197	O60902	SHOX2	147	F	H	0.204691053344246	0.0713708570696689
SHOX2_HUMAN/141-197	O60902	SHOX2	147	F	I	-0.0536796585427194	0.0448287300828086
SHOX2_HUMAN/141-197	O60902	SHOX2	147	F	K	0.260516605538983	0.0635186612250039
SHOX2_HUMAN/141-197	O60902	SHOX2	147	F	L	-0.116409948533023	0.0341669593319341
SHOX2_HUMAN/141-197	O60902	SHOX2	147	F	M	-0.107185533194655	0.0409077926573313
SHOX2_HUMAN/141-197	O60902	SHOX2	147	F	N	0.398843747066464	0.0496302388945435
SHOX2_HUMAN/141-197	O60902	SHOX2	147	F	P	0.118314994380244	0.0361279209273191
SHOX2_HUMAN/141-197	O60902	SHOX2	147	F	Q	0.310315003709253	0.0983732812515488
SHOX2_HUMAN/141-197	O60902	SHOX2	147	F	R	0.556159954412242	0.0949932646497997
SHOX2_HUMAN/141-197	O60902	SHOX2	147	F	S	0.398428722775085	0.0411188630425669
SHOX2_HUMAN/141-197	O60902	SHOX2	147	F	T	0.217850227035041	0.0251577626781719
SHOX2_HUMAN/141-197	O60902	SHOX2	147	F	V	0.0199870629966604	0.0443975510573752
SHOX2_HUMAN/141-197	O60902	SHOX2	147	F	W	0.19195788885302	0.0555416821097399
SHOX2_HUMAN/141-197	O60902	SHOX2	147	F	Y	-0.102790699211174	0.0452051944699967
MSX2_HUMAN/143-199	P35548	MSX2	149	F	A	0.241133272474506	0.0544091404076116
MSX2_HUMAN/143-199	P35548	MSX2	149	F	C	0.205417627667975	0.0431194457169256
MSX2_HUMAN/143-199	P35548	MSX2	149	F	D	0.261150204625984	0.0339003012686869
MSX2_HUMAN/143-199	P35548	MSX2	149	F	E	0.109339904583673	0.0876837333761431
MSX2_HUMAN/143-199	P35548	MSX2	149	F	G	0.381903304432193	0.056664506094078
MSX2_HUMAN/143-199	P35548	MSX2	149	F	H	0.204691053344246	0.0713708570696689
MSX2_HUMAN/143-199	P35548	MSX2	149	F	I	-0.0536796585427194	0.0448287300828086
MSX2_HUMAN/143-199	P35548	MSX2	149	F	K	0.260516605538983	0.0635186612250039
MSX2_HUMAN/143-199	P35548	MSX2	149	F	L	-0.116409948533023	0.0341669593319341
MSX2_HUMAN/143-199	P35548	MSX2	149	F	M	-0.107185533194655	0.0409077926573313
MSX2_HUMAN/143-199	P35548	MSX2	149	F	N	0.398843747066464	0.0496302388945435
MSX2_HUMAN/143-199	P35548	MSX2	149	F	P	0.118314994380244	0.0361279209273191
MSX2_HUMAN/143-199	P35548	MSX2	149	F	Q	0.310315003709253	0.0983732812515488
MSX2_HUMAN/143-199	P35548	MSX2	149	F	R	0.556159954412242	0.0949932646497997
MSX2_HUMAN/143-199	P35548	MSX2	149	F	S	0.398428722775085	0.0411188630425669
MSX2_HUMAN/143-199	P35548	MSX2	149	F	T	0.217850227035041	0.0251577626781719
MSX2_HUMAN/143-199	P35548	MSX2	149	F	V	0.0199870629966604	0.0443975510573752
MSX2_HUMAN/143-199	P35548	MSX2	149	F	W	0.19195788885302	0.0555416821097399
MSX2_HUMAN/143-199	P35548	MSX2	149	F	Y	-0.102790699211174	0.0452051944699967
DLX3_HUMAN/130-186	O60479	DLX3	136	Y	A	0.241133272474506	0.0544091404076116
DLX3_HUMAN/130-186	O60479	DLX3	136	Y	C	0.205417627667975	0.0431194457169256
DLX3_HUMAN/130-186	O60479	DLX3	136	Y	D	0.261150204625984	0.0339003012686869
DLX3_HUMAN/130-186	O60479	DLX3	136	Y	E	0.109339904583673	0.0876837333761431
DLX3_HUMAN/130-186	O60479	DLX3	136	Y	F	0.0296167817989478	0.140771287486825
DLX3_HUMAN/130-186	O60479	DLX3	136	Y	G	0.381903304432193	0.056664506094078
DLX3_HUMAN/130-186	O60479	DLX3	136	Y	H	0.204691053344246	0.0713708570696689
DLX3_HUMAN/130-186	O60479	DLX3	136	Y	I	-0.0536796585427194	0.0448287300828086
DLX3_HUMAN/130-186	O60479	DLX3	136	Y	K	0.260516605538983	0.0635186612250039
DLX3_HUMAN/130-186	O60479	DLX3	136	Y	L	-0.116409948533023	0.0341669593319341
DLX3_HUMAN/130-186	O60479	DLX3	136	Y	M	-0.107185533194655	0.0409077926573313
DLX3_HUMAN/130-186	O60479	DLX3	136	Y	N	0.398843747066464	0.0496302388945435
DLX3_HUMAN/130-186	O60479	DLX3	136	Y	P	0.118314994380244	0.0361279209273191
DLX3_HUMAN/130-186	O60479	DLX3	136	Y	Q	0.310315003709253	0.0983732812515488
DLX3_HUMAN/130-186	O60479	DLX3	136	Y	R	0.556159954412242	0.0949932646497997
DLX3_HUMAN/130-186	O60479	DLX3	136	Y	S	0.398428722775085	0.0411188630425669
DLX3_HUMAN/130-186	O60479	DLX3	136	Y	T	0.217850227035041	0.0251577626781719
DLX3_HUMAN/130-186	O60479	DLX3	136	Y	V	0.0199870629966604	0.0443975510573752
DLX3_HUMAN/130-186	O60479	DLX3	136	Y	W	0.19195788885302	0.0555416821097399
HLX_HUMAN/277-333	Q14774	HLX	283	F	A	0.241133272474506	0.0544091404076116
HLX_HUMAN/277-333	Q14774	HLX	283	F	C	0.205417627667975	0.0431194457169256
HLX_HUMAN/277-333	Q14774	HLX	283	F	D	0.261150204625984	0.0339003012686869
HLX_HUMAN/277-333	Q14774	HLX	283	F	E	0.109339904583673	0.0876837333761431
HLX_HUMAN/277-333	Q14774	HLX	283	F	G	0.381903304432193	0.056664506094078
HLX_HUMAN/277-333	Q14774	HLX	283	F	H	0.204691053344246	0.0713708570696689
HLX_HUMAN/277-333	Q14774	HLX	283	F	I	-0.0536796585427194	0.0448287300828086
HLX_HUMAN/277-333	Q14774	HLX	283	F	K	0.260516605538983	0.0635186612250039
HLX_HUMAN/277-333	Q14774	HLX	283	F	L	-0.116409948533023	0.0341669593319341
HLX_HUMAN/277-333	Q14774	HLX	283	F	M	-0.107185533194655	0.0409077926573313
HLX_HUMAN/277-333	Q14774	HLX	283	F	N	0.398843747066464	0.0496302388945435
HLX_HUMAN/277-333	Q14774	HLX	283	F	P	0.118314994380244	0.0361279209273191
HLX_HUMAN/277-333	Q14774	HLX	283	F	Q	0.310315003709253	0.0983732812515488
HLX_HUMAN/277-333	Q14774	HLX	283	F	R	0.556159954412242	0.0949932646497997
HLX_HUMAN/277-333	Q14774	HLX	283	F	S	0.398428722775085	0.0411188630425669
HLX_HUMAN/277-333	Q14774	HLX	283	F	T	0.217850227035041	0.0251577626781719
HLX_HUMAN/277-333	Q14774	HLX	283	F	V	0.0199870629966604	0.0443975510573752
HLX_HUMAN/277-333	Q14774	HLX	283	F	W	0.19195788885302	0.0555416821097399
HLX_HUMAN/277-333	Q14774	HLX	283	F	Y	-0.102790699211174	0.0452051944699967
NANOG_HUMAN/96-152	Q9H9S0	NANOG	102	F	A	0.241133272474506	0.0544091404076116
NANOG_HUMAN/96-152	Q9H9S0	NANOG	102	F	C	0.205417627667975	0.0431194457169256
NANOG_HUMAN/96-152	Q9H9S0	NANOG	102	F	D	0.261150204625984	0.0339003012686869
NANOG_HUMAN/96-152	Q9H9S0	NANOG	102	F	E	0.109339904583673	0.0876837333761431
NANOG_HUMAN/96-152	Q9H9S0	NANOG	102	F	G	0.381903304432193	0.056664506094078
NANOG_HUMAN/96-152	Q9H9S0	NANOG	102	F	H	0.204691053344246	0.0713708570696689
NANOG_HUMAN/96-152	Q9H9S0	NANOG	102	F	I	-0.0536796585427194	0.0448287300828086
NANOG_HUMAN/96-152	Q9H9S0	NANOG	102	F	K	0.260516605538983	0.0635186612250039
NANOG_HUMAN/96-152	Q9H9S0	NANOG	102	F	L	-0.116409948533023	0.0341669593319341
NANOG_HUMAN/96-152	Q9H9S0	NANOG	102	F	M	-0.107185533194655	0.0409077926573313
NANOG_HUMAN/96-152	Q9H9S0	NANOG	102	F	N	0.398843747066464	0.0496302388945435
NANOG_HUMAN/96-152	Q9H9S0	NANOG	102	F	P	0.118314994380244	0.0361279209273191
NANOG_HUMAN/96-152	Q9H9S0	NANOG	102	F	Q	0.310315003709253	0.0983732812515488
NANOG_HUMAN/96-152	Q9H9S0	NANOG	102	F	R	0.556159954412242	0.0949932646497997
NANOG_HUMAN/96-152	Q9H9S0	NANOG	102	F	S	0.398428722775085	0.0411188630425669
NANOG_HUMAN/96-152	Q9H9S0	NANOG	102	F	T	0.217850227035041	0.0251577626781719
NANOG_HUMAN/96-152	Q9H9S0	NANOG	102	F	V	0.0199870629966604	0.0443975510573752
NANOG_HUMAN/96-152	Q9H9S0	NANOG	102	F	W	0.19195788885302	0.0555416821097399
NANOG_HUMAN/96-152	Q9H9S0	NANOG	102	F	Y	-0.102790699211174	0.0452051944699967
ARGFX_HUMAN/79-135	A6NJG6	ARGFX	85	F	A	0.241133272474506	0.0544091404076116
ARGFX_HUMAN/79-135	A6NJG6	ARGFX	85	F	C	0.205417627667975	0.0431194457169256
ARGFX_HUMAN/79-135	A6NJG6	ARGFX	85	F	D	0.261150204625984	0.0339003012686869
ARGFX_HUMAN/79-135	A6NJG6	ARGFX	85	F	E	0.109339904583673	0.0876837333761431
ARGFX_HUMAN/79-135	A6NJG6	ARGFX	85	F	G	0.381903304432193	0.056664506094078
ARGFX_HUMAN/79-135	A6NJG6	ARGFX	85	F	H	0.204691053344246	0.0713708570696689
ARGFX_HUMAN/79-135	A6NJG6	ARGFX	85	F	I	-0.0536796585427194	0.0448287300828086
ARGFX_HUMAN/79-135	A6NJG6	ARGFX	85	F	K	0.260516605538983	0.0635186612250039
ARGFX_HUMAN/79-135	A6NJG6	ARGFX	85	F	L	-0.116409948533023	0.0341669593319341
ARGFX_HUMAN/79-135	A6NJG6	ARGFX	85	F	M	-0.107185533194655	0.0409077926573313
ARGFX_HUMAN/79-135	A6NJG6	ARGFX	85	F	N	0.398843747066464	0.0496302388945435
ARGFX_HUMAN/79-135	A6NJG6	ARGFX	85	F	P	0.118314994380244	0.0361279209273191
ARGFX_HUMAN/79-135	A6NJG6	ARGFX	85	F	Q	0.310315003709253	0.0983732812515488
ARGFX_HUMAN/79-135	A6NJG6	ARGFX	85	F	R	0.556159954412242	0.0949932646497997
ARGFX_HUMAN/79-135	A6NJG6	ARGFX	85	F	S	0.398428722775085	0.0411188630425669
ARGFX_HUMAN/79-135	A6NJG6	ARGFX	85	F	T	0.217850227035041	0.0251577626781719
ARGFX_HUMAN/79-135	A6NJG6	ARGFX	85	F	V	0.0199870629966604	0.0443975510573752
ARGFX_HUMAN/79-135	A6NJG6	ARGFX	85	F	W	0.19195788885302	0.0555416821097399
ARGFX_HUMAN/79-135	A6NJG6	ARGFX	85	F	Y	-0.102790699211174	0.0452051944699967
NKX22_HUMAN/129-185	O95096	NKX22	135	F	A	0.241133272474506	0.0544091404076116
NKX22_HUMAN/129-185	O95096	NKX22	135	F	C	0.205417627667975	0.0431194457169256
NKX22_HUMAN/129-185	O95096	NKX22	135	F	D	0.261150204625984	0.0339003012686869
NKX22_HUMAN/129-185	O95096	NKX22	135	F	E	0.109339904583673	0.0876837333761431
NKX22_HUMAN/129-185	O95096	NKX22	135	F	G	0.381903304432193	0.056664506094078
NKX22_HUMAN/129-185	O95096	NKX22	135	F	H	0.204691053344246	0.0713708570696689
NKX22_HUMAN/129-185	O95096	NKX22	135	F	I	-0.0536796585427194	0.0448287300828086
NKX22_HUMAN/129-185	O95096	NKX22	135	F	K	0.260516605538983	0.0635186612250039
NKX22_HUMAN/129-185	O95096	NKX22	135	F	L	-0.116409948533023	0.0341669593319341
NKX22_HUMAN/129-185	O95096	NKX22	135	F	M	-0.107185533194655	0.0409077926573313
NKX22_HUMAN/129-185	O95096	NKX22	135	F	N	0.398843747066464	0.0496302388945435
NKX22_HUMAN/129-185	O95096	NKX22	135	F	P	0.118314994380244	0.0361279209273191
NKX22_HUMAN/129-185	O95096	NKX22	135	F	Q	0.310315003709253	0.0983732812515488
NKX22_HUMAN/129-185	O95096	NKX22	135	F	R	0.556159954412242	0.0949932646497997
NKX22_HUMAN/129-185	O95096	NKX22	135	F	S	0.398428722775085	0.0411188630425669
NKX22_HUMAN/129-185	O95096	NKX22	135	F	T	0.217850227035041	0.0251577626781719
NKX22_HUMAN/129-185	O95096	NKX22	135	F	V	0.0199870629966604	0.0443975510573752
NKX22_HUMAN/129-185	O95096	NKX22	135	F	W	0.19195788885302	0.0555416821097399
NKX22_HUMAN/129-185	O95096	NKX22	135	F	Y	-0.102790699211174	0.0452051944699967
EMX1_HUMAN/193-249	Q04741	EMX1	199	F	A	0.241133272474506	0.0544091404076116
EMX1_HUMAN/193-249	Q04741	EMX1	199	F	C	0.205417627667975	0.0431194457169256
EMX1_HUMAN/193-249	Q04741	EMX1	199	F	D	0.261150204625984	0.0339003012686869
EMX1_HUMAN/193-249	Q04741	EMX1	199	F	E	0.109339904583673	0.0876837333761431
EMX1_HUMAN/193-249	Q04741	EMX1	199	F	G	0.381903304432193	0.056664506094078
EMX1_HUMAN/193-249	Q04741	EMX1	199	F	H	0.204691053344246	0.0713708570696689
EMX1_HUMAN/193-249	Q04741	EMX1	199	F	I	-0.0536796585427194	0.0448287300828086
EMX1_HUMAN/193-249	Q04741	EMX1	199	F	K	0.260516605538983	0.0635186612250039
EMX1_HUMAN/193-249	Q04741	EMX1	199	F	L	-0.116409948533023	0.0341669593319341
EMX1_HUMAN/193-249	Q04741	EMX1	199	F	M	-0.107185533194655	0.0409077926573313
EMX1_HUMAN/193-249	Q04741	EMX1	199	F	N	0.398843747066464	0.0496302388945435
EMX1_HUMAN/193-249	Q04741	EMX1	199	F	P	0.118314994380244	0.0361279209273191
EMX1_HUMAN/193-249	Q04741	EMX1	199	F	Q	0.310315003709253	0.0983732812515488
EMX1_HUMAN/193-249	Q04741	EMX1	199	F	R	0.556159954412242	0.0949932646497997
EMX1_HUMAN/193-249	Q04741	EMX1	199	F	S	0.398428722775085	0.0411188630425669
EMX1_HUMAN/193-249	Q04741	EMX1	199	F	T	0.217850227035041	0.0251577626781719
EMX1_HUMAN/193-249	Q04741	EMX1	199	F	V	0.0199870629966604	0.0443975510573752
EMX1_HUMAN/193-249	Q04741	EMX1	199	F	W	0.19195788885302	0.0555416821097399
EMX1_HUMAN/193-249	Q04741	EMX1	199	F	Y	-0.102790699211174	0.0452051944699967
LHX6_HUMAN/220-276	Q9UPM6	LHX6	226	F	A	0.241133272474506	0.0544091404076116
LHX6_HUMAN/220-276	Q9UPM6	LHX6	226	F	C	0.205417627667975	0.0431194457169256
LHX6_HUMAN/220-276	Q9UPM6	LHX6	226	F	D	0.261150204625984	0.0339003012686869
LHX6_HUMAN/220-276	Q9UPM6	LHX6	226	F	E	0.109339904583673	0.0876837333761431
LHX6_HUMAN/220-276	Q9UPM6	LHX6	226	F	G	0.381903304432193	0.056664506094078
LHX6_HUMAN/220-276	Q9UPM6	LHX6	226	F	H	0.204691053344246	0.0713708570696689
LHX6_HUMAN/220-276	Q9UPM6	LHX6	226	F	I	-0.0536796585427194	0.0448287300828086
LHX6_HUMAN/220-276	Q9UPM6	LHX6	226	F	K	0.260516605538983	0.0635186612250039
LHX6_HUMAN/220-276	Q9UPM6	LHX6	226	F	L	-0.116409948533023	0.0341669593319341
LHX6_HUMAN/220-276	Q9UPM6	LHX6	226	F	M	-0.107185533194655	0.0409077926573313
LHX6_HUMAN/220-276	Q9UPM6	LHX6	226	F	N	0.398843747066464	0.0496302388945435
LHX6_HUMAN/220-276	Q9UPM6	LHX6	226	F	P	0.118314994380244	0.0361279209273191
LHX6_HUMAN/220-276	Q9UPM6	LHX6	226	F	Q	0.310315003709253	0.0983732812515488
LHX6_HUMAN/220-276	Q9UPM6	LHX6	226	F	R	0.556159954412242	0.0949932646497997
LHX6_HUMAN/220-276	Q9UPM6	LHX6	226	F	S	0.398428722775085	0.0411188630425669
LHX6_HUMAN/220-276	Q9UPM6	LHX6	226	F	T	0.217850227035041	0.0251577626781719
LHX6_HUMAN/220-276	Q9UPM6	LHX6	226	F	V	0.0199870629966604	0.0443975510573752
LHX6_HUMAN/220-276	Q9UPM6	LHX6	226	F	W	0.19195788885302	0.0555416821097399
LHX6_HUMAN/220-276	Q9UPM6	LHX6	226	F	Y	-0.102790699211174	0.0452051944699967
NKX24_HUMAN/190-246	Q9H2Z4	NKX24	196	F	A	0.241133272474506	0.0544091404076116
NKX24_HUMAN/190-246	Q9H2Z4	NKX24	196	F	C	0.205417627667975	0.0431194457169256
NKX24_HUMAN/190-246	Q9H2Z4	NKX24	196	F	D	0.261150204625984	0.0339003012686869
NKX24_HUMAN/190-246	Q9H2Z4	NKX24	196	F	E	0.109339904583673	0.0876837333761431
NKX24_HUMAN/190-246	Q9H2Z4	NKX24	196	F	G	0.381903304432193	0.056664506094078
NKX24_HUMAN/190-246	Q9H2Z4	NKX24	196	F	H	0.204691053344246	0.0713708570696689
NKX24_HUMAN/190-246	Q9H2Z4	NKX24	196	F	I	-0.0536796585427194	0.0448287300828086
NKX24_HUMAN/190-246	Q9H2Z4	NKX24	196	F	K	0.260516605538983	0.0635186612250039
NKX24_HUMAN/190-246	Q9H2Z4	NKX24	196	F	L	-0.116409948533023	0.0341669593319341
NKX24_HUMAN/190-246	Q9H2Z4	NKX24	196	F	M	-0.107185533194655	0.0409077926573313
NKX24_HUMAN/190-246	Q9H2Z4	NKX24	196	F	N	0.398843747066464	0.0496302388945435
NKX24_HUMAN/190-246	Q9H2Z4	NKX24	196	F	P	0.118314994380244	0.0361279209273191
NKX24_HUMAN/190-246	Q9H2Z4	NKX24	196	F	Q	0.310315003709253	0.0983732812515488
NKX24_HUMAN/190-246	Q9H2Z4	NKX24	196	F	R	0.556159954412242	0.0949932646497997
NKX24_HUMAN/190-246	Q9H2Z4	NKX24	196	F	S	0.398428722775085	0.0411188630425669
NKX24_HUMAN/190-246	Q9H2Z4	NKX24	196	F	T	0.217850227035041	0.0251577626781719
NKX24_HUMAN/190-246	Q9H2Z4	NKX24	196	F	V	0.0199870629966604	0.0443975510573752
NKX24_HUMAN/190-246	Q9H2Z4	NKX24	196	F	W	0.19195788885302	0.0555416821097399
NKX24_HUMAN/190-246	Q9H2Z4	NKX24	196	F	Y	-0.102790699211174	0.0452051944699967
ONEC2_HUMAN/427-482	O95948	ONEC2	433	F	A	0.241133272474506	0.0544091404076116
ONEC2_HUMAN/427-482	O95948	ONEC2	433	F	C	0.205417627667975	0.0431194457169256
ONEC2_HUMAN/427-482	O95948	ONEC2	433	F	D	0.261150204625984	0.0339003012686869
ONEC2_HUMAN/427-482	O95948	ONEC2	433	F	E	0.109339904583673	0.0876837333761431
ONEC2_HUMAN/427-482	O95948	ONEC2	433	F	G	0.381903304432193	0.056664506094078
ONEC2_HUMAN/427-482	O95948	ONEC2	433	F	H	0.204691053344246	0.0713708570696689
ONEC2_HUMAN/427-482	O95948	ONEC2	433	F	I	-0.0536796585427194	0.0448287300828086
ONEC2_HUMAN/427-482	O95948	ONEC2	433	F	K	0.260516605538983	0.0635186612250039
ONEC2_HUMAN/427-482	O95948	ONEC2	433	F	L	-0.116409948533023	0.0341669593319341
ONEC2_HUMAN/427-482	O95948	ONEC2	433	F	M	-0.107185533194655	0.0409077926573313
ONEC2_HUMAN/427-482	O95948	ONEC2	433	F	N	0.398843747066464	0.0496302388945435
ONEC2_HUMAN/427-482	O95948	ONEC2	433	F	P	0.118314994380244	0.0361279209273191
ONEC2_HUMAN/427-482	O95948	ONEC2	433	F	Q	0.310315003709253	0.0983732812515488
ONEC2_HUMAN/427-482	O95948	ONEC2	433	F	R	0.556159954412242	0.0949932646497997
ONEC2_HUMAN/427-482	O95948	ONEC2	433	F	S	0.398428722775085	0.0411188630425669
ONEC2_HUMAN/427-482	O95948	ONEC2	433	F	T	0.217850227035041	0.0251577626781719
ONEC2_HUMAN/427-482	O95948	ONEC2	433	F	V	0.0199870629966604	0.0443975510573752
ONEC2_HUMAN/427-482	O95948	ONEC2	433	F	W	0.19195788885302	0.0555416821097399
ONEC2_HUMAN/427-482	O95948	ONEC2	433	F	Y	-0.102790699211174	0.0452051944699967
LHX9_HUMAN/268-324	Q9NQ69	LHX9	274	F	A	0.241133272474506	0.0544091404076116
LHX9_HUMAN/268-324	Q9NQ69	LHX9	274	F	C	0.205417627667975	0.0431194457169256
LHX9_HUMAN/268-324	Q9NQ69	LHX9	274	F	D	0.261150204625984	0.0339003012686869
LHX9_HUMAN/268-324	Q9NQ69	LHX9	274	F	E	0.109339904583673	0.0876837333761431
LHX9_HUMAN/268-324	Q9NQ69	LHX9	274	F	G	0.381903304432193	0.056664506094078
LHX9_HUMAN/268-324	Q9NQ69	LHX9	274	F	H	0.204691053344246	0.0713708570696689
LHX9_HUMAN/268-324	Q9NQ69	LHX9	274	F	I	-0.0536796585427194	0.0448287300828086
LHX9_HUMAN/268-324	Q9NQ69	LHX9	274	F	K	0.260516605538983	0.0635186612250039
LHX9_HUMAN/268-324	Q9NQ69	LHX9	274	F	L	-0.116409948533023	0.0341669593319341
LHX9_HUMAN/268-324	Q9NQ69	LHX9	274	F	M	-0.107185533194655	0.0409077926573313
LHX9_HUMAN/268-324	Q9NQ69	LHX9	274	F	N	0.398843747066464	0.0496302388945435
LHX9_HUMAN/268-324	Q9NQ69	LHX9	274	F	P	0.118314994380244	0.0361279209273191
LHX9_HUMAN/268-324	Q9NQ69	LHX9	274	F	Q	0.310315003709253	0.0983732812515488
LHX9_HUMAN/268-324	Q9NQ69	LHX9	274	F	R	0.556159954412242	0.0949932646497997
LHX9_HUMAN/268-324	Q9NQ69	LHX9	274	F	S	0.398428722775085	0.0411188630425669
LHX9_HUMAN/268-324	Q9NQ69	LHX9	274	F	T	0.217850227035041	0.0251577626781719
LHX9_HUMAN/268-324	Q9NQ69	LHX9	274	F	V	0.0199870629966604	0.0443975510573752
LHX9_HUMAN/268-324	Q9NQ69	LHX9	274	F	W	0.19195788885302	0.0555416821097399
LHX9_HUMAN/268-324	Q9NQ69	LHX9	274	F	Y	-0.102790699211174	0.0452051944699967
PO3F1_HUMAN/340-396	Q03052	PO3F1	346	I	A	0.241133272474506	0.0544091404076116
PO3F1_HUMAN/340-396	Q03052	PO3F1	346	I	C	0.205417627667975	0.0431194457169256
PO3F1_HUMAN/340-396	Q03052	PO3F1	346	I	D	0.261150204625984	0.0339003012686869
PO3F1_HUMAN/340-396	Q03052	PO3F1	346	I	E	0.109339904583673	0.0876837333761431
PO3F1_HUMAN/340-396	Q03052	PO3F1	346	I	F	0.0296167817989478	0.140771287486825
PO3F1_HUMAN/340-396	Q03052	PO3F1	346	I	G	0.381903304432193	0.056664506094078
PO3F1_HUMAN/340-396	Q03052	PO3F1	346	I	H	0.204691053344246	0.0713708570696689
PO3F1_HUMAN/340-396	Q03052	PO3F1	346	I	K	0.260516605538983	0.0635186612250039
PO3F1_HUMAN/340-396	Q03052	PO3F1	346	I	L	-0.116409948533023	0.0341669593319341
PO3F1_HUMAN/340-396	Q03052	PO3F1	346	I	M	-0.107185533194655	0.0409077926573313
PO3F1_HUMAN/340-396	Q03052	PO3F1	346	I	N	0.398843747066464	0.0496302388945435
PO3F1_HUMAN/340-396	Q03052	PO3F1	346	I	P	0.118314994380244	0.0361279209273191
PO3F1_HUMAN/340-396	Q03052	PO3F1	346	I	Q	0.310315003709253	0.0983732812515488
PO3F1_HUMAN/340-396	Q03052	PO3F1	346	I	R	0.556159954412242	0.0949932646497997
PO3F1_HUMAN/340-396	Q03052	PO3F1	346	I	S	0.398428722775085	0.0411188630425669
PO3F1_HUMAN/340-396	Q03052	PO3F1	346	I	T	0.217850227035041	0.0251577626781719
PO3F1_HUMAN/340-396	Q03052	PO3F1	346	I	V	0.0199870629966604	0.0443975510573752
PO3F1_HUMAN/340-396	Q03052	PO3F1	346	I	W	0.19195788885302	0.0555416821097399
PO3F1_HUMAN/340-396	Q03052	PO3F1	346	I	Y	-0.102790699211174	0.0452051944699967
MIXL1_HUMAN/87-143	Q9H2W2	MIXL1	93	F	A	0.241133272474506	0.0544091404076116
MIXL1_HUMAN/87-143	Q9H2W2	MIXL1	93	F	C	0.205417627667975	0.0431194457169256
MIXL1_HUMAN/87-143	Q9H2W2	MIXL1	93	F	D	0.261150204625984	0.0339003012686869
MIXL1_HUMAN/87-143	Q9H2W2	MIXL1	93	F	E	0.109339904583673	0.0876837333761431
MIXL1_HUMAN/87-143	Q9H2W2	MIXL1	93	F	G	0.381903304432193	0.056664506094078
MIXL1_HUMAN/87-143	Q9H2W2	MIXL1	93	F	H	0.204691053344246	0.0713708570696689
MIXL1_HUMAN/87-143	Q9H2W2	MIXL1	93	F	I	-0.0536796585427194	0.0448287300828086
MIXL1_HUMAN/87-143	Q9H2W2	MIXL1	93	F	K	0.260516605538983	0.0635186612250039
MIXL1_HUMAN/87-143	Q9H2W2	MIXL1	93	F	L	-0.116409948533023	0.0341669593319341
MIXL1_HUMAN/87-143	Q9H2W2	MIXL1	93	F	M	-0.107185533194655	0.0409077926573313
MIXL1_HUMAN/87-143	Q9H2W2	MIXL1	93	F	N	0.398843747066464	0.0496302388945435
MIXL1_HUMAN/87-143	Q9H2W2	MIXL1	93	F	P	0.118314994380244	0.0361279209273191
MIXL1_HUMAN/87-143	Q9H2W2	MIXL1	93	F	Q	0.310315003709253	0.0983732812515488
MIXL1_HUMAN/87-143	Q9H2W2	MIXL1	93	F	R	0.556159954412242	0.0949932646497997
MIXL1_HUMAN/87-143	Q9H2W2	MIXL1	93	F	S	0.398428722775085	0.0411188630425669
MIXL1_HUMAN/87-143	Q9H2W2	MIXL1	93	F	T	0.217850227035041	0.0251577626781719
MIXL1_HUMAN/87-143	Q9H2W2	MIXL1	93	F	V	0.0199870629966604	0.0443975510573752
MIXL1_HUMAN/87-143	Q9H2W2	MIXL1	93	F	W	0.19195788885302	0.0555416821097399
MIXL1_HUMAN/87-143	Q9H2W2	MIXL1	93	F	Y	-0.102790699211174	0.0452051944699967
EMX2_HUMAN/155-211	Q04743	EMX2	161	F	A	0.241133272474506	0.0544091404076116
EMX2_HUMAN/155-211	Q04743	EMX2	161	F	C	0.205417627667975	0.0431194457169256
EMX2_HUMAN/155-211	Q04743	EMX2	161	F	D	0.261150204625984	0.0339003012686869
EMX2_HUMAN/155-211	Q04743	EMX2	161	F	E	0.109339904583673	0.0876837333761431
EMX2_HUMAN/155-211	Q04743	EMX2	161	F	G	0.381903304432193	0.056664506094078
EMX2_HUMAN/155-211	Q04743	EMX2	161	F	H	0.204691053344246	0.0713708570696689
EMX2_HUMAN/155-211	Q04743	EMX2	161	F	I	-0.0536796585427194	0.0448287300828086
EMX2_HUMAN/155-211	Q04743	EMX2	161	F	K	0.260516605538983	0.0635186612250039
EMX2_HUMAN/155-211	Q04743	EMX2	161	F	L	-0.116409948533023	0.0341669593319341
EMX2_HUMAN/155-211	Q04743	EMX2	161	F	M	-0.107185533194655	0.0409077926573313
EMX2_HUMAN/155-211	Q04743	EMX2	161	F	N	0.398843747066464	0.0496302388945435
EMX2_HUMAN/155-211	Q04743	EMX2	161	F	P	0.118314994380244	0.0361279209273191
EMX2_HUMAN/155-211	Q04743	EMX2	161	F	Q	0.310315003709253	0.0983732812515488
EMX2_HUMAN/155-211	Q04743	EMX2	161	F	R	0.556159954412242	0.0949932646497997
EMX2_HUMAN/155-211	Q04743	EMX2	161	F	S	0.398428722775085	0.0411188630425669
EMX2_HUMAN/155-211	Q04743	EMX2	161	F	T	0.217850227035041	0.0251577626781719
EMX2_HUMAN/155-211	Q04743	EMX2	161	F	V	0.0199870629966604	0.0443975510573752
EMX2_HUMAN/155-211	Q04743	EMX2	161	F	W	0.19195788885302	0.0555416821097399
EMX2_HUMAN/155-211	Q04743	EMX2	161	F	Y	-0.102790699211174	0.0452051944699967
DUXA_HUMAN/16-70	A6NLW8	DUXA	22	F	A	0.241133272474506	0.0544091404076116
DUXA_HUMAN/16-70	A6NLW8	DUXA	22	F	C	0.205417627667975	0.0431194457169256
DUXA_HUMAN/16-70	A6NLW8	DUXA	22	F	D	0.261150204625984	0.0339003012686869
DUXA_HUMAN/16-70	A6NLW8	DUXA	22	F	E	0.109339904583673	0.0876837333761431
DUXA_HUMAN/16-70	A6NLW8	DUXA	22	F	G	0.381903304432193	0.056664506094078
DUXA_HUMAN/16-70	A6NLW8	DUXA	22	F	H	0.204691053344246	0.0713708570696689
DUXA_HUMAN/16-70	A6NLW8	DUXA	22	F	I	-0.0536796585427194	0.0448287300828086
DUXA_HUMAN/16-70	A6NLW8	DUXA	22	F	K	0.260516605538983	0.0635186612250039
DUXA_HUMAN/16-70	A6NLW8	DUXA	22	F	L	-0.116409948533023	0.0341669593319341
DUXA_HUMAN/16-70	A6NLW8	DUXA	22	F	M	-0.107185533194655	0.0409077926573313
DUXA_HUMAN/16-70	A6NLW8	DUXA	22	F	N	0.398843747066464	0.0496302388945435
DUXA_HUMAN/16-70	A6NLW8	DUXA	22	F	P	0.118314994380244	0.0361279209273191
DUXA_HUMAN/16-70	A6NLW8	DUXA	22	F	Q	0.310315003709253	0.0983732812515488
DUXA_HUMAN/16-70	A6NLW8	DUXA	22	F	R	0.556159954412242	0.0949932646497997
DUXA_HUMAN/16-70	A6NLW8	DUXA	22	F	S	0.398428722775085	0.0411188630425669
DUXA_HUMAN/16-70	A6NLW8	DUXA	22	F	T	0.217850227035041	0.0251577626781719
DUXA_HUMAN/16-70	A6NLW8	DUXA	22	F	V	0.0199870629966604	0.0443975510573752
DUXA_HUMAN/16-70	A6NLW8	DUXA	22	F	W	0.19195788885302	0.0555416821097399
DUXA_HUMAN/16-70	A6NLW8	DUXA	22	F	Y	-0.102790699211174	0.0452051944699967
DU4L4_HUMAN/20-76	P0CJ87	DU4L4	26	W	A	0.241133272474506	0.0544091404076116
DU4L4_HUMAN/20-76	P0CJ87	DU4L4	26	W	C	0.205417627667975	0.0431194457169256
DU4L4_HUMAN/20-76	P0CJ87	DU4L4	26	W	D	0.261150204625984	0.0339003012686869
DU4L4_HUMAN/20-76	P0CJ87	DU4L4	26	W	E	0.109339904583673	0.0876837333761431
DU4L4_HUMAN/20-76	P0CJ87	DU4L4	26	W	F	0.0296167817989478	0.140771287486825
DU4L4_HUMAN/20-76	P0CJ87	DU4L4	26	W	G	0.381903304432193	0.056664506094078
DU4L4_HUMAN/20-76	P0CJ87	DU4L4	26	W	H	0.204691053344246	0.0713708570696689
DU4L4_HUMAN/20-76	P0CJ87	DU4L4	26	W	I	-0.0536796585427194	0.0448287300828086
DU4L4_HUMAN/20-76	P0CJ87	DU4L4	26	W	K	0.260516605538983	0.0635186612250039
DU4L4_HUMAN/20-76	P0CJ87	DU4L4	26	W	L	-0.116409948533023	0.0341669593319341
DU4L4_HUMAN/20-76	P0CJ87	DU4L4	26	W	M	-0.107185533194655	0.0409077926573313
DU4L4_HUMAN/20-76	P0CJ87	DU4L4	26	W	N	0.398843747066464	0.0496302388945435
DU4L4_HUMAN/20-76	P0CJ87	DU4L4	26	W	P	0.118314994380244	0.0361279209273191
DU4L4_HUMAN/20-76	P0CJ87	DU4L4	26	W	Q	0.310315003709253	0.0983732812515488
DU4L4_HUMAN/20-76	P0CJ87	DU4L4	26	W	R	0.556159954412242	0.0949932646497997
DU4L4_HUMAN/20-76	P0CJ87	DU4L4	26	W	S	0.398428722775085	0.0411188630425669
DU4L4_HUMAN/20-76	P0CJ87	DU4L4	26	W	T	0.217850227035041	0.0251577626781719
DU4L4_HUMAN/20-76	P0CJ87	DU4L4	26	W	V	0.0199870629966604	0.0443975510573752
DU4L4_HUMAN/20-76	P0CJ87	DU4L4	26	W	Y	-0.102790699211174	0.0452051944699967
PO2F1_HUMAN/380-436	P14859	PO2F1	386	I	A	0.241133272474506	0.0544091404076116
PO2F1_HUMAN/380-436	P14859	PO2F1	386	I	C	0.205417627667975	0.0431194457169256
PO2F1_HUMAN/380-436	P14859	PO2F1	386	I	D	0.261150204625984	0.0339003012686869
PO2F1_HUMAN/380-436	P14859	PO2F1	386	I	E	0.109339904583673	0.0876837333761431
PO2F1_HUMAN/380-436	P14859	PO2F1	386	I	F	0.0296167817989478	0.140771287486825
PO2F1_HUMAN/380-436	P14859	PO2F1	386	I	G	0.381903304432193	0.056664506094078
PO2F1_HUMAN/380-436	P14859	PO2F1	386	I	H	0.204691053344246	0.0713708570696689
PO2F1_HUMAN/380-436	P14859	PO2F1	386	I	K	0.260516605538983	0.0635186612250039
PO2F1_HUMAN/380-436	P14859	PO2F1	386	I	L	-0.116409948533023	0.0341669593319341
PO2F1_HUMAN/380-436	P14859	PO2F1	386	I	M	-0.107185533194655	0.0409077926573313
PO2F1_HUMAN/380-436	P14859	PO2F1	386	I	N	0.398843747066464	0.0496302388945435
PO2F1_HUMAN/380-436	P14859	PO2F1	386	I	P	0.118314994380244	0.0361279209273191
PO2F1_HUMAN/380-436	P14859	PO2F1	386	I	Q	0.310315003709253	0.0983732812515488
PO2F1_HUMAN/380-436	P14859	PO2F1	386	I	R	0.556159954412242	0.0949932646497997
PO2F1_HUMAN/380-436	P14859	PO2F1	386	I	S	0.398428722775085	0.0411188630425669
PO2F1_HUMAN/380-436	P14859	PO2F1	386	I	T	0.217850227035041	0.0251577626781719
PO2F1_HUMAN/380-436	P14859	PO2F1	386	I	V	0.0199870629966604	0.0443975510573752
PO2F1_HUMAN/380-436	P14859	PO2F1	386	I	W	0.19195788885302	0.0555416821097399
PO2F1_HUMAN/380-436	P14859	PO2F1	386	I	Y	-0.102790699211174	0.0452051944699967
LBX2_HUMAN/86-142	Q6XYB7	LBX2	92	F	A	0.241133272474506	0.0544091404076116
LBX2_HUMAN/86-142	Q6XYB7	LBX2	92	F	C	0.205417627667975	0.0431194457169256
LBX2_HUMAN/86-142	Q6XYB7	LBX2	92	F	D	0.261150204625984	0.0339003012686869
LBX2_HUMAN/86-142	Q6XYB7	LBX2	92	F	E	0.109339904583673	0.0876837333761431
LBX2_HUMAN/86-142	Q6XYB7	LBX2	92	F	G	0.381903304432193	0.056664506094078
LBX2_HUMAN/86-142	Q6XYB7	LBX2	92	F	H	0.204691053344246	0.0713708570696689
LBX2_HUMAN/86-142	Q6XYB7	LBX2	92	F	I	-0.0536796585427194	0.0448287300828086
LBX2_HUMAN/86-142	Q6XYB7	LBX2	92	F	K	0.260516605538983	0.0635186612250039
LBX2_HUMAN/86-142	Q6XYB7	LBX2	92	F	L	-0.116409948533023	0.0341669593319341
LBX2_HUMAN/86-142	Q6XYB7	LBX2	92	F	M	-0.107185533194655	0.0409077926573313
LBX2_HUMAN/86-142	Q6XYB7	LBX2	92	F	N	0.398843747066464	0.0496302388945435
LBX2_HUMAN/86-142	Q6XYB7	LBX2	92	F	P	0.118314994380244	0.0361279209273191
LBX2_HUMAN/86-142	Q6XYB7	LBX2	92	F	Q	0.310315003709253	0.0983732812515488
LBX2_HUMAN/86-142	Q6XYB7	LBX2	92	F	R	0.556159954412242	0.0949932646497997
LBX2_HUMAN/86-142	Q6XYB7	LBX2	92	F	S	0.398428722775085	0.0411188630425669
LBX2_HUMAN/86-142	Q6XYB7	LBX2	92	F	T	0.217850227035041	0.0251577626781719
LBX2_HUMAN/86-142	Q6XYB7	LBX2	92	F	V	0.0199870629966604	0.0443975510573752
LBX2_HUMAN/86-142	Q6XYB7	LBX2	92	F	W	0.19195788885302	0.0555416821097399
LBX2_HUMAN/86-142	Q6XYB7	LBX2	92	F	Y	-0.102790699211174	0.0452051944699967
BARH2_HUMAN/233-289	Q9NY43	BARH2	239	F	A	0.241133272474506	0.0544091404076116
BARH2_HUMAN/233-289	Q9NY43	BARH2	239	F	C	0.205417627667975	0.0431194457169256
BARH2_HUMAN/233-289	Q9NY43	BARH2	239	F	D	0.261150204625984	0.0339003012686869
BARH2_HUMAN/233-289	Q9NY43	BARH2	239	F	E	0.109339904583673	0.0876837333761431
BARH2_HUMAN/233-289	Q9NY43	BARH2	239	F	G	0.381903304432193	0.056664506094078
BARH2_HUMAN/233-289	Q9NY43	BARH2	239	F	H	0.204691053344246	0.0713708570696689
BARH2_HUMAN/233-289	Q9NY43	BARH2	239	F	I	-0.0536796585427194	0.0448287300828086
BARH2_HUMAN/233-289	Q9NY43	BARH2	239	F	K	0.260516605538983	0.0635186612250039
BARH2_HUMAN/233-289	Q9NY43	BARH2	239	F	L	-0.116409948533023	0.0341669593319341
BARH2_HUMAN/233-289	Q9NY43	BARH2	239	F	M	-0.107185533194655	0.0409077926573313
BARH2_HUMAN/233-289	Q9NY43	BARH2	239	F	N	0.398843747066464	0.0496302388945435
BARH2_HUMAN/233-289	Q9NY43	BARH2	239	F	P	0.118314994380244	0.0361279209273191
BARH2_HUMAN/233-289	Q9NY43	BARH2	239	F	Q	0.310315003709253	0.0983732812515488
BARH2_HUMAN/233-289	Q9NY43	BARH2	239	F	R	0.556159954412242	0.0949932646497997
BARH2_HUMAN/233-289	Q9NY43	BARH2	239	F	S	0.398428722775085	0.0411188630425669
BARH2_HUMAN/233-289	Q9NY43	BARH2	239	F	T	0.217850227035041	0.0251577626781719
BARH2_HUMAN/233-289	Q9NY43	BARH2	239	F	V	0.0199870629966604	0.0443975510573752
BARH2_HUMAN/233-289	Q9NY43	BARH2	239	F	W	0.19195788885302	0.0555416821097399
BARH2_HUMAN/233-289	Q9NY43	BARH2	239	F	Y	-0.102790699211174	0.0452051944699967
HXA9_HUMAN/207-263	P31269	HXA9	213	Y	A	0.241133272474506	0.0544091404076116
HXA9_HUMAN/207-263	P31269	HXA9	213	Y	C	0.205417627667975	0.0431194457169256
HXA9_HUMAN/207-263	P31269	HXA9	213	Y	D	0.261150204625984	0.0339003012686869
HXA9_HUMAN/207-263	P31269	HXA9	213	Y	E	0.109339904583673	0.0876837333761431
HXA9_HUMAN/207-263	P31269	HXA9	213	Y	F	0.0296167817989478	0.140771287486825
HXA9_HUMAN/207-263	P31269	HXA9	213	Y	G	0.381903304432193	0.056664506094078
HXA9_HUMAN/207-263	P31269	HXA9	213	Y	H	0.204691053344246	0.0713708570696689
HXA9_HUMAN/207-263	P31269	HXA9	213	Y	I	-0.0536796585427194	0.0448287300828086
HXA9_HUMAN/207-263	P31269	HXA9	213	Y	K	0.260516605538983	0.0635186612250039
HXA9_HUMAN/207-263	P31269	HXA9	213	Y	L	-0.116409948533023	0.0341669593319341
HXA9_HUMAN/207-263	P31269	HXA9	213	Y	M	-0.107185533194655	0.0409077926573313
HXA9_HUMAN/207-263	P31269	HXA9	213	Y	N	0.398843747066464	0.0496302388945435
HXA9_HUMAN/207-263	P31269	HXA9	213	Y	P	0.118314994380244	0.0361279209273191
HXA9_HUMAN/207-263	P31269	HXA9	213	Y	Q	0.310315003709253	0.0983732812515488
HXA9_HUMAN/207-263	P31269	HXA9	213	Y	R	0.556159954412242	0.0949932646497997
HXA9_HUMAN/207-263	P31269	HXA9	213	Y	S	0.398428722775085	0.0411188630425669
HXA9_HUMAN/207-263	P31269	HXA9	213	Y	T	0.217850227035041	0.0251577626781719
HXA9_HUMAN/207-263	P31269	HXA9	213	Y	V	0.0199870629966604	0.0443975510573752
HXA9_HUMAN/207-263	P31269	HXA9	213	Y	W	0.19195788885302	0.0555416821097399
HME2_HUMAN/245-301	P19622	HME2	251	F	A	0.241133272474506	0.0544091404076116
HME2_HUMAN/245-301	P19622	HME2	251	F	C	0.205417627667975	0.0431194457169256
HME2_HUMAN/245-301	P19622	HME2	251	F	D	0.261150204625984	0.0339003012686869
HME2_HUMAN/245-301	P19622	HME2	251	F	E	0.109339904583673	0.0876837333761431
HME2_HUMAN/245-301	P19622	HME2	251	F	G	0.381903304432193	0.056664506094078
HME2_HUMAN/245-301	P19622	HME2	251	F	H	0.204691053344246	0.0713708570696689
HME2_HUMAN/245-301	P19622	HME2	251	F	I	-0.0536796585427194	0.0448287300828086
HME2_HUMAN/245-301	P19622	HME2	251	F	K	0.260516605538983	0.0635186612250039
HME2_HUMAN/245-301	P19622	HME2	251	F	L	-0.116409948533023	0.0341669593319341
HME2_HUMAN/245-301	P19622	HME2	251	F	M	-0.107185533194655	0.0409077926573313
HME2_HUMAN/245-301	P19622	HME2	251	F	N	0.398843747066464	0.0496302388945435
HME2_HUMAN/245-301	P19622	HME2	251	F	P	0.118314994380244	0.0361279209273191
HME2_HUMAN/245-301	P19622	HME2	251	F	Q	0.310315003709253	0.0983732812515488
HME2_HUMAN/245-301	P19622	HME2	251	F	R	0.556159954412242	0.0949932646497997
HME2_HUMAN/245-301	P19622	HME2	251	F	S	0.398428722775085	0.0411188630425669
HME2_HUMAN/245-301	P19622	HME2	251	F	T	0.217850227035041	0.0251577626781719
HME2_HUMAN/245-301	P19622	HME2	251	F	V	0.0199870629966604	0.0443975510573752
HME2_HUMAN/245-301	P19622	HME2	251	F	W	0.19195788885302	0.0555416821097399
HME2_HUMAN/245-301	P19622	HME2	251	F	Y	-0.102790699211174	0.0452051944699967
BSH_HUMAN/111-167	Q3C1V8	BSH	117	F	A	0.241133272474506	0.0544091404076116
BSH_HUMAN/111-167	Q3C1V8	BSH	117	F	C	0.205417627667975	0.0431194457169256
BSH_HUMAN/111-167	Q3C1V8	BSH	117	F	D	0.261150204625984	0.0339003012686869
BSH_HUMAN/111-167	Q3C1V8	BSH	117	F	E	0.109339904583673	0.0876837333761431
BSH_HUMAN/111-167	Q3C1V8	BSH	117	F	G	0.381903304432193	0.056664506094078
BSH_HUMAN/111-167	Q3C1V8	BSH	117	F	H	0.204691053344246	0.0713708570696689
BSH_HUMAN/111-167	Q3C1V8	BSH	117	F	I	-0.0536796585427194	0.0448287300828086
BSH_HUMAN/111-167	Q3C1V8	BSH	117	F	K	0.260516605538983	0.0635186612250039
BSH_HUMAN/111-167	Q3C1V8	BSH	117	F	L	-0.116409948533023	0.0341669593319341
BSH_HUMAN/111-167	Q3C1V8	BSH	117	F	M	-0.107185533194655	0.0409077926573313
BSH_HUMAN/111-167	Q3C1V8	BSH	117	F	N	0.398843747066464	0.0496302388945435
BSH_HUMAN/111-167	Q3C1V8	BSH	117	F	P	0.118314994380244	0.0361279209273191
BSH_HUMAN/111-167	Q3C1V8	BSH	117	F	Q	0.310315003709253	0.0983732812515488
BSH_HUMAN/111-167	Q3C1V8	BSH	117	F	R	0.556159954412242	0.0949932646497997
BSH_HUMAN/111-167	Q3C1V8	BSH	117	F	S	0.398428722775085	0.0411188630425669
BSH_HUMAN/111-167	Q3C1V8	BSH	117	F	T	0.217850227035041	0.0251577626781719
BSH_HUMAN/111-167	Q3C1V8	BSH	117	F	V	0.0199870629966604	0.0443975510573752
BSH_HUMAN/111-167	Q3C1V8	BSH	117	F	W	0.19195788885302	0.0555416821097399
BSH_HUMAN/111-167	Q3C1V8	BSH	117	F	Y	-0.102790699211174	0.0452051944699967
MEOX2_HUMAN/188-244	P50222	MEOX2	194	F	A	0.241133272474506	0.0544091404076116
MEOX2_HUMAN/188-244	P50222	MEOX2	194	F	C	0.205417627667975	0.0431194457169256
MEOX2_HUMAN/188-244	P50222	MEOX2	194	F	D	0.261150204625984	0.0339003012686869
MEOX2_HUMAN/188-244	P50222	MEOX2	194	F	E	0.109339904583673	0.0876837333761431
MEOX2_HUMAN/188-244	P50222	MEOX2	194	F	G	0.381903304432193	0.056664506094078
MEOX2_HUMAN/188-244	P50222	MEOX2	194	F	H	0.204691053344246	0.0713708570696689
MEOX2_HUMAN/188-244	P50222	MEOX2	194	F	I	-0.0536796585427194	0.0448287300828086
MEOX2_HUMAN/188-244	P50222	MEOX2	194	F	K	0.260516605538983	0.0635186612250039
MEOX2_HUMAN/188-244	P50222	MEOX2	194	F	L	-0.116409948533023	0.0341669593319341
MEOX2_HUMAN/188-244	P50222	MEOX2	194	F	M	-0.107185533194655	0.0409077926573313
MEOX2_HUMAN/188-244	P50222	MEOX2	194	F	N	0.398843747066464	0.0496302388945435
MEOX2_HUMAN/188-244	P50222	MEOX2	194	F	P	0.118314994380244	0.0361279209273191
MEOX2_HUMAN/188-244	P50222	MEOX2	194	F	Q	0.310315003709253	0.0983732812515488
MEOX2_HUMAN/188-244	P50222	MEOX2	194	F	R	0.556159954412242	0.0949932646497997
MEOX2_HUMAN/188-244	P50222	MEOX2	194	F	S	0.398428722775085	0.0411188630425669
MEOX2_HUMAN/188-244	P50222	MEOX2	194	F	T	0.217850227035041	0.0251577626781719
MEOX2_HUMAN/188-244	P50222	MEOX2	194	F	V	0.0199870629966604	0.0443975510573752
MEOX2_HUMAN/188-244	P50222	MEOX2	194	F	W	0.19195788885302	0.0555416821097399
MEOX2_HUMAN/188-244	P50222	MEOX2	194	F	Y	-0.102790699211174	0.0452051944699967
PIT1_HUMAN/215-271	P28069	PIT1	221	I	A	0.241133272474506	0.0544091404076116
PIT1_HUMAN/215-271	P28069	PIT1	221	I	C	0.205417627667975	0.0431194457169256
PIT1_HUMAN/215-271	P28069	PIT1	221	I	D	0.261150204625984	0.0339003012686869
PIT1_HUMAN/215-271	P28069	PIT1	221	I	E	0.109339904583673	0.0876837333761431
PIT1_HUMAN/215-271	P28069	PIT1	221	I	F	0.0296167817989478	0.140771287486825
PIT1_HUMAN/215-271	P28069	PIT1	221	I	G	0.381903304432193	0.056664506094078
PIT1_HUMAN/215-271	P28069	PIT1	221	I	H	0.204691053344246	0.0713708570696689
PIT1_HUMAN/215-271	P28069	PIT1	221	I	K	0.260516605538983	0.0635186612250039
PIT1_HUMAN/215-271	P28069	PIT1	221	I	L	-0.116409948533023	0.0341669593319341
PIT1_HUMAN/215-271	P28069	PIT1	221	I	M	-0.107185533194655	0.0409077926573313
PIT1_HUMAN/215-271	P28069	PIT1	221	I	N	0.398843747066464	0.0496302388945435
PIT1_HUMAN/215-271	P28069	PIT1	221	I	P	0.118314994380244	0.0361279209273191
PIT1_HUMAN/215-271	P28069	PIT1	221	I	Q	0.310315003709253	0.0983732812515488
PIT1_HUMAN/215-271	P28069	PIT1	221	I	R	0.556159954412242	0.0949932646497997
PIT1_HUMAN/215-271	P28069	PIT1	221	I	S	0.398428722775085	0.0411188630425669
PIT1_HUMAN/215-271	P28069	PIT1	221	I	T	0.217850227035041	0.0251577626781719
PIT1_HUMAN/215-271	P28069	PIT1	221	I	V	0.0199870629966604	0.0443975510573752
PIT1_HUMAN/215-271	P28069	PIT1	221	I	W	0.19195788885302	0.0555416821097399
PIT1_HUMAN/215-271	P28069	PIT1	221	I	Y	-0.102790699211174	0.0452051944699967
TLX1_HUMAN/202-258	P31314	TLX1	208	F	A	0.241133272474506	0.0544091404076116
TLX1_HUMAN/202-258	P31314	TLX1	208	F	C	0.205417627667975	0.0431194457169256
TLX1_HUMAN/202-258	P31314	TLX1	208	F	D	0.261150204625984	0.0339003012686869
TLX1_HUMAN/202-258	P31314	TLX1	208	F	E	0.109339904583673	0.0876837333761431
TLX1_HUMAN/202-258	P31314	TLX1	208	F	G	0.381903304432193	0.056664506094078
TLX1_HUMAN/202-258	P31314	TLX1	208	F	H	0.204691053344246	0.0713708570696689
TLX1_HUMAN/202-258	P31314	TLX1	208	F	I	-0.0536796585427194	0.0448287300828086
TLX1_HUMAN/202-258	P31314	TLX1	208	F	K	0.260516605538983	0.0635186612250039
TLX1_HUMAN/202-258	P31314	TLX1	208	F	L	-0.116409948533023	0.0341669593319341
TLX1_HUMAN/202-258	P31314	TLX1	208	F	M	-0.107185533194655	0.0409077926573313
TLX1_HUMAN/202-258	P31314	TLX1	208	F	N	0.398843747066464	0.0496302388945435
TLX1_HUMAN/202-258	P31314	TLX1	208	F	P	0.118314994380244	0.0361279209273191
TLX1_HUMAN/202-258	P31314	TLX1	208	F	Q	0.310315003709253	0.0983732812515488
TLX1_HUMAN/202-258	P31314	TLX1	208	F	R	0.556159954412242	0.0949932646497997
TLX1_HUMAN/202-258	P31314	TLX1	208	F	S	0.398428722775085	0.0411188630425669
TLX1_HUMAN/202-258	P31314	TLX1	208	F	T	0.217850227035041	0.0251577626781719
TLX1_HUMAN/202-258	P31314	TLX1	208	F	V	0.0199870629966604	0.0443975510573752
TLX1_HUMAN/202-258	P31314	TLX1	208	F	W	0.19195788885302	0.0555416821097399
TLX1_HUMAN/202-258	P31314	TLX1	208	F	Y	-0.102790699211174	0.0452051944699967
LEUTX_HUMAN/9-65	A8MZ59	LEUTX	15	F	A	0.241133272474506	0.0544091404076116
LEUTX_HUMAN/9-65	A8MZ59	LEUTX	15	F	C	0.205417627667975	0.0431194457169256
LEUTX_HUMAN/9-65	A8MZ59	LEUTX	15	F	D	0.261150204625984	0.0339003012686869
LEUTX_HUMAN/9-65	A8MZ59	LEUTX	15	F	E	0.109339904583673	0.0876837333761431
LEUTX_HUMAN/9-65	A8MZ59	LEUTX	15	F	G	0.381903304432193	0.056664506094078
LEUTX_HUMAN/9-65	A8MZ59	LEUTX	15	F	H	0.204691053344246	0.0713708570696689
LEUTX_HUMAN/9-65	A8MZ59	LEUTX	15	F	I	-0.0536796585427194	0.0448287300828086
LEUTX_HUMAN/9-65	A8MZ59	LEUTX	15	F	K	0.260516605538983	0.0635186612250039
LEUTX_HUMAN/9-65	A8MZ59	LEUTX	15	F	L	-0.116409948533023	0.0341669593319341
LEUTX_HUMAN/9-65	A8MZ59	LEUTX	15	F	M	-0.107185533194655	0.0409077926573313
LEUTX_HUMAN/9-65	A8MZ59	LEUTX	15	F	N	0.398843747066464	0.0496302388945435
LEUTX_HUMAN/9-65	A8MZ59	LEUTX	15	F	P	0.118314994380244	0.0361279209273191
LEUTX_HUMAN/9-65	A8MZ59	LEUTX	15	F	Q	0.310315003709253	0.0983732812515488
LEUTX_HUMAN/9-65	A8MZ59	LEUTX	15	F	R	0.556159954412242	0.0949932646497997
LEUTX_HUMAN/9-65	A8MZ59	LEUTX	15	F	S	0.398428722775085	0.0411188630425669
LEUTX_HUMAN/9-65	A8MZ59	LEUTX	15	F	T	0.217850227035041	0.0251577626781719
LEUTX_HUMAN/9-65	A8MZ59	LEUTX	15	F	V	0.0199870629966604	0.0443975510573752
LEUTX_HUMAN/9-65	A8MZ59	LEUTX	15	F	W	0.19195788885302	0.0555416821097399
LEUTX_HUMAN/9-65	A8MZ59	LEUTX	15	F	Y	-0.102790699211174	0.0452051944699967
SHOX_HUMAN/118-174	O15266	SHOX	124	F	A	0.241133272474506	0.0544091404076116
SHOX_HUMAN/118-174	O15266	SHOX	124	F	C	0.205417627667975	0.0431194457169256
SHOX_HUMAN/118-174	O15266	SHOX	124	F	D	0.261150204625984	0.0339003012686869
SHOX_HUMAN/118-174	O15266	SHOX	124	F	E	0.109339904583673	0.0876837333761431
SHOX_HUMAN/118-174	O15266	SHOX	124	F	G	0.381903304432193	0.056664506094078
SHOX_HUMAN/118-174	O15266	SHOX	124	F	H	0.204691053344246	0.0713708570696689
SHOX_HUMAN/118-174	O15266	SHOX	124	F	I	-0.0536796585427194	0.0448287300828086
SHOX_HUMAN/118-174	O15266	SHOX	124	F	K	0.260516605538983	0.0635186612250039
SHOX_HUMAN/118-174	O15266	SHOX	124	F	L	-0.116409948533023	0.0341669593319341
SHOX_HUMAN/118-174	O15266	SHOX	124	F	M	-0.107185533194655	0.0409077926573313
SHOX_HUMAN/118-174	O15266	SHOX	124	F	N	0.398843747066464	0.0496302388945435
SHOX_HUMAN/118-174	O15266	SHOX	124	F	P	0.118314994380244	0.0361279209273191
SHOX_HUMAN/118-174	O15266	SHOX	124	F	Q	0.310315003709253	0.0983732812515488
SHOX_HUMAN/118-174	O15266	SHOX	124	F	R	0.556159954412242	0.0949932646497997
SHOX_HUMAN/118-174	O15266	SHOX	124	F	S	0.398428722775085	0.0411188630425669
SHOX_HUMAN/118-174	O15266	SHOX	124	F	T	0.217850227035041	0.0251577626781719
SHOX_HUMAN/118-174	O15266	SHOX	124	F	V	0.0199870629966604	0.0443975510573752
SHOX_HUMAN/118-174	O15266	SHOX	124	F	W	0.19195788885302	0.0555416821097399
SHOX_HUMAN/118-174	O15266	SHOX	124	F	Y	-0.102790699211174	0.0452051944699967
HXD8_HUMAN/198-254	P13378	HXD8	204	Y	A	0.241133272474506	0.0544091404076116
HXD8_HUMAN/198-254	P13378	HXD8	204	Y	C	0.205417627667975	0.0431194457169256
HXD8_HUMAN/198-254	P13378	HXD8	204	Y	D	0.261150204625984	0.0339003012686869
HXD8_HUMAN/198-254	P13378	HXD8	204	Y	E	0.109339904583673	0.0876837333761431
HXD8_HUMAN/198-254	P13378	HXD8	204	Y	F	0.0296167817989478	0.140771287486825
HXD8_HUMAN/198-254	P13378	HXD8	204	Y	G	0.381903304432193	0.056664506094078
HXD8_HUMAN/198-254	P13378	HXD8	204	Y	H	0.204691053344246	0.0713708570696689
HXD8_HUMAN/198-254	P13378	HXD8	204	Y	I	-0.0536796585427194	0.0448287300828086
HXD8_HUMAN/198-254	P13378	HXD8	204	Y	K	0.260516605538983	0.0635186612250039
HXD8_HUMAN/198-254	P13378	HXD8	204	Y	L	-0.116409948533023	0.0341669593319341
HXD8_HUMAN/198-254	P13378	HXD8	204	Y	M	-0.107185533194655	0.0409077926573313
HXD8_HUMAN/198-254	P13378	HXD8	204	Y	N	0.398843747066464	0.0496302388945435
HXD8_HUMAN/198-254	P13378	HXD8	204	Y	P	0.118314994380244	0.0361279209273191
HXD8_HUMAN/198-254	P13378	HXD8	204	Y	Q	0.310315003709253	0.0983732812515488
HXD8_HUMAN/198-254	P13378	HXD8	204	Y	R	0.556159954412242	0.0949932646497997
HXD8_HUMAN/198-254	P13378	HXD8	204	Y	S	0.398428722775085	0.0411188630425669
HXD8_HUMAN/198-254	P13378	HXD8	204	Y	T	0.217850227035041	0.0251577626781719
HXD8_HUMAN/198-254	P13378	HXD8	204	Y	V	0.0199870629966604	0.0443975510573752
HXD8_HUMAN/198-254	P13378	HXD8	204	Y	W	0.19195788885302	0.0555416821097399
NKX61_HUMAN/237-293	P78426	NKX61	243	F	A	0.241133272474506	0.0544091404076116
NKX61_HUMAN/237-293	P78426	NKX61	243	F	C	0.205417627667975	0.0431194457169256
NKX61_HUMAN/237-293	P78426	NKX61	243	F	D	0.261150204625984	0.0339003012686869
NKX61_HUMAN/237-293	P78426	NKX61	243	F	E	0.109339904583673	0.0876837333761431
NKX61_HUMAN/237-293	P78426	NKX61	243	F	G	0.381903304432193	0.056664506094078
NKX61_HUMAN/237-293	P78426	NKX61	243	F	H	0.204691053344246	0.0713708570696689
NKX61_HUMAN/237-293	P78426	NKX61	243	F	I	-0.0536796585427194	0.0448287300828086
NKX61_HUMAN/237-293	P78426	NKX61	243	F	K	0.260516605538983	0.0635186612250039
NKX61_HUMAN/237-293	P78426	NKX61	243	F	L	-0.116409948533023	0.0341669593319341
NKX61_HUMAN/237-293	P78426	NKX61	243	F	M	-0.107185533194655	0.0409077926573313
NKX61_HUMAN/237-293	P78426	NKX61	243	F	N	0.398843747066464	0.0496302388945435
NKX61_HUMAN/237-293	P78426	NKX61	243	F	P	0.118314994380244	0.0361279209273191
NKX61_HUMAN/237-293	P78426	NKX61	243	F	Q	0.310315003709253	0.0983732812515488
NKX61_HUMAN/237-293	P78426	NKX61	243	F	R	0.556159954412242	0.0949932646497997
NKX61_HUMAN/237-293	P78426	NKX61	243	F	S	0.398428722775085	0.0411188630425669
NKX61_HUMAN/237-293	P78426	NKX61	243	F	T	0.217850227035041	0.0251577626781719
NKX61_HUMAN/237-293	P78426	NKX61	243	F	V	0.0199870629966604	0.0443975510573752
NKX61_HUMAN/237-293	P78426	NKX61	243	F	W	0.19195788885302	0.0555416821097399
NKX61_HUMAN/237-293	P78426	NKX61	243	F	Y	-0.102790699211174	0.0452051944699967
DU4L5_HUMAN/20-76	P0CJ88	DU4L5	26	W	A	0.241133272474506	0.0544091404076116
DU4L5_HUMAN/20-76	P0CJ88	DU4L5	26	W	C	0.205417627667975	0.0431194457169256
DU4L5_HUMAN/20-76	P0CJ88	DU4L5	26	W	D	0.261150204625984	0.0339003012686869
DU4L5_HUMAN/20-76	P0CJ88	DU4L5	26	W	E	0.109339904583673	0.0876837333761431
DU4L5_HUMAN/20-76	P0CJ88	DU4L5	26	W	F	0.0296167817989478	0.140771287486825
DU4L5_HUMAN/20-76	P0CJ88	DU4L5	26	W	G	0.381903304432193	0.056664506094078
DU4L5_HUMAN/20-76	P0CJ88	DU4L5	26	W	H	0.204691053344246	0.0713708570696689
DU4L5_HUMAN/20-76	P0CJ88	DU4L5	26	W	I	-0.0536796585427194	0.0448287300828086
DU4L5_HUMAN/20-76	P0CJ88	DU4L5	26	W	K	0.260516605538983	0.0635186612250039
DU4L5_HUMAN/20-76	P0CJ88	DU4L5	26	W	L	-0.116409948533023	0.0341669593319341
DU4L5_HUMAN/20-76	P0CJ88	DU4L5	26	W	M	-0.107185533194655	0.0409077926573313
DU4L5_HUMAN/20-76	P0CJ88	DU4L5	26	W	N	0.398843747066464	0.0496302388945435
DU4L5_HUMAN/20-76	P0CJ88	DU4L5	26	W	P	0.118314994380244	0.0361279209273191
DU4L5_HUMAN/20-76	P0CJ88	DU4L5	26	W	Q	0.310315003709253	0.0983732812515488
DU4L5_HUMAN/20-76	P0CJ88	DU4L5	26	W	R	0.556159954412242	0.0949932646497997
DU4L5_HUMAN/20-76	P0CJ88	DU4L5	26	W	S	0.398428722775085	0.0411188630425669
DU4L5_HUMAN/20-76	P0CJ88	DU4L5	26	W	T	0.217850227035041	0.0251577626781719
DU4L5_HUMAN/20-76	P0CJ88	DU4L5	26	W	V	0.0199870629966604	0.0443975510573752
DU4L5_HUMAN/20-76	P0CJ88	DU4L5	26	W	Y	-0.102790699211174	0.0452051944699967
TLX2_HUMAN/158-214	O43763	TLX2	164	F	A	0.241133272474506	0.0544091404076116
TLX2_HUMAN/158-214	O43763	TLX2	164	F	C	0.205417627667975	0.0431194457169256
TLX2_HUMAN/158-214	O43763	TLX2	164	F	D	0.261150204625984	0.0339003012686869
TLX2_HUMAN/158-214	O43763	TLX2	164	F	E	0.109339904583673	0.0876837333761431
TLX2_HUMAN/158-214	O43763	TLX2	164	F	G	0.381903304432193	0.056664506094078
TLX2_HUMAN/158-214	O43763	TLX2	164	F	H	0.204691053344246	0.0713708570696689
TLX2_HUMAN/158-214	O43763	TLX2	164	F	I	-0.0536796585427194	0.0448287300828086
TLX2_HUMAN/158-214	O43763	TLX2	164	F	K	0.260516605538983	0.0635186612250039
TLX2_HUMAN/158-214	O43763	TLX2	164	F	L	-0.116409948533023	0.0341669593319341
TLX2_HUMAN/158-214	O43763	TLX2	164	F	M	-0.107185533194655	0.0409077926573313
TLX2_HUMAN/158-214	O43763	TLX2	164	F	N	0.398843747066464	0.0496302388945435
TLX2_HUMAN/158-214	O43763	TLX2	164	F	P	0.118314994380244	0.0361279209273191
TLX2_HUMAN/158-214	O43763	TLX2	164	F	Q	0.310315003709253	0.0983732812515488
TLX2_HUMAN/158-214	O43763	TLX2	164	F	R	0.556159954412242	0.0949932646497997
TLX2_HUMAN/158-214	O43763	TLX2	164	F	S	0.398428722775085	0.0411188630425669
TLX2_HUMAN/158-214	O43763	TLX2	164	F	T	0.217850227035041	0.0251577626781719
TLX2_HUMAN/158-214	O43763	TLX2	164	F	V	0.0199870629966604	0.0443975510573752
TLX2_HUMAN/158-214	O43763	TLX2	164	F	W	0.19195788885302	0.0555416821097399
TLX2_HUMAN/158-214	O43763	TLX2	164	F	Y	-0.102790699211174	0.0452051944699967
DUXB_HUMAN/16-72	A0A1W2PPF3	DUXB	22	Y	A	0.241133272474506	0.0544091404076116
DUXB_HUMAN/16-72	A0A1W2PPF3	DUXB	22	Y	C	0.205417627667975	0.0431194457169256
DUXB_HUMAN/16-72	A0A1W2PPF3	DUXB	22	Y	D	0.261150204625984	0.0339003012686869
DUXB_HUMAN/16-72	A0A1W2PPF3	DUXB	22	Y	E	0.109339904583673	0.0876837333761431
DUXB_HUMAN/16-72	A0A1W2PPF3	DUXB	22	Y	F	0.0296167817989478	0.140771287486825
DUXB_HUMAN/16-72	A0A1W2PPF3	DUXB	22	Y	G	0.381903304432193	0.056664506094078
DUXB_HUMAN/16-72	A0A1W2PPF3	DUXB	22	Y	H	0.204691053344246	0.0713708570696689
DUXB_HUMAN/16-72	A0A1W2PPF3	DUXB	22	Y	I	-0.0536796585427194	0.0448287300828086
DUXB_HUMAN/16-72	A0A1W2PPF3	DUXB	22	Y	K	0.260516605538983	0.0635186612250039
DUXB_HUMAN/16-72	A0A1W2PPF3	DUXB	22	Y	L	-0.116409948533023	0.0341669593319341
DUXB_HUMAN/16-72	A0A1W2PPF3	DUXB	22	Y	M	-0.107185533194655	0.0409077926573313
DUXB_HUMAN/16-72	A0A1W2PPF3	DUXB	22	Y	N	0.398843747066464	0.0496302388945435
DUXB_HUMAN/16-72	A0A1W2PPF3	DUXB	22	Y	P	0.118314994380244	0.0361279209273191
DUXB_HUMAN/16-72	A0A1W2PPF3	DUXB	22	Y	Q	0.310315003709253	0.0983732812515488
DUXB_HUMAN/16-72	A0A1W2PPF3	DUXB	22	Y	R	0.556159954412242	0.0949932646497997
DUXB_HUMAN/16-72	A0A1W2PPF3	DUXB	22	Y	S	0.398428722775085	0.0411188630425669
DUXB_HUMAN/16-72	A0A1W2PPF3	DUXB	22	Y	T	0.217850227035041	0.0251577626781719
DUXB_HUMAN/16-72	A0A1W2PPF3	DUXB	22	Y	V	0.0199870629966604	0.0443975510573752
DUXB_HUMAN/16-72	A0A1W2PPF3	DUXB	22	Y	W	0.19195788885302	0.0555416821097399
DRGX_HUMAN/34-90	A6NNA5	DRGX	40	F	A	0.241133272474506	0.0544091404076116
DRGX_HUMAN/34-90	A6NNA5	DRGX	40	F	C	0.205417627667975	0.0431194457169256
DRGX_HUMAN/34-90	A6NNA5	DRGX	40	F	D	0.261150204625984	0.0339003012686869
DRGX_HUMAN/34-90	A6NNA5	DRGX	40	F	E	0.109339904583673	0.0876837333761431
DRGX_HUMAN/34-90	A6NNA5	DRGX	40	F	G	0.381903304432193	0.056664506094078
DRGX_HUMAN/34-90	A6NNA5	DRGX	40	F	H	0.204691053344246	0.0713708570696689
DRGX_HUMAN/34-90	A6NNA5	DRGX	40	F	I	-0.0536796585427194	0.0448287300828086
DRGX_HUMAN/34-90	A6NNA5	DRGX	40	F	K	0.260516605538983	0.0635186612250039
DRGX_HUMAN/34-90	A6NNA5	DRGX	40	F	L	-0.116409948533023	0.0341669593319341
DRGX_HUMAN/34-90	A6NNA5	DRGX	40	F	M	-0.107185533194655	0.0409077926573313
DRGX_HUMAN/34-90	A6NNA5	DRGX	40	F	N	0.398843747066464	0.0496302388945435
DRGX_HUMAN/34-90	A6NNA5	DRGX	40	F	P	0.118314994380244	0.0361279209273191
DRGX_HUMAN/34-90	A6NNA5	DRGX	40	F	Q	0.310315003709253	0.0983732812515488
DRGX_HUMAN/34-90	A6NNA5	DRGX	40	F	R	0.556159954412242	0.0949932646497997
DRGX_HUMAN/34-90	A6NNA5	DRGX	40	F	S	0.398428722775085	0.0411188630425669
DRGX_HUMAN/34-90	A6NNA5	DRGX	40	F	T	0.217850227035041	0.0251577626781719
DRGX_HUMAN/34-90	A6NNA5	DRGX	40	F	V	0.0199870629966604	0.0443975510573752
DRGX_HUMAN/34-90	A6NNA5	DRGX	40	F	W	0.19195788885302	0.0555416821097399
DRGX_HUMAN/34-90	A6NNA5	DRGX	40	F	Y	-0.102790699211174	0.0452051944699967
EVX1_HUMAN/184-240	P49640	EVX1	190	F	A	0.241133272474506	0.0544091404076116
EVX1_HUMAN/184-240	P49640	EVX1	190	F	C	0.205417627667975	0.0431194457169256
EVX1_HUMAN/184-240	P49640	EVX1	190	F	D	0.261150204625984	0.0339003012686869
EVX1_HUMAN/184-240	P49640	EVX1	190	F	E	0.109339904583673	0.0876837333761431
EVX1_HUMAN/184-240	P49640	EVX1	190	F	G	0.381903304432193	0.056664506094078
EVX1_HUMAN/184-240	P49640	EVX1	190	F	H	0.204691053344246	0.0713708570696689
EVX1_HUMAN/184-240	P49640	EVX1	190	F	I	-0.0536796585427194	0.0448287300828086
EVX1_HUMAN/184-240	P49640	EVX1	190	F	K	0.260516605538983	0.0635186612250039
EVX1_HUMAN/184-240	P49640	EVX1	190	F	L	-0.116409948533023	0.0341669593319341
EVX1_HUMAN/184-240	P49640	EVX1	190	F	M	-0.107185533194655	0.0409077926573313
EVX1_HUMAN/184-240	P49640	EVX1	190	F	N	0.398843747066464	0.0496302388945435
EVX1_HUMAN/184-240	P49640	EVX1	190	F	P	0.118314994380244	0.0361279209273191
EVX1_HUMAN/184-240	P49640	EVX1	190	F	Q	0.310315003709253	0.0983732812515488
EVX1_HUMAN/184-240	P49640	EVX1	190	F	R	0.556159954412242	0.0949932646497997
EVX1_HUMAN/184-240	P49640	EVX1	190	F	S	0.398428722775085	0.0411188630425669
EVX1_HUMAN/184-240	P49640	EVX1	190	F	T	0.217850227035041	0.0251577626781719
EVX1_HUMAN/184-240	P49640	EVX1	190	F	V	0.0199870629966604	0.0443975510573752
EVX1_HUMAN/184-240	P49640	EVX1	190	F	W	0.19195788885302	0.0555416821097399
EVX1_HUMAN/184-240	P49640	EVX1	190	F	Y	-0.102790699211174	0.0452051944699967
EVX2_HUMAN/189-245	Q03828	EVX2	196	T	A	0.144977154617247	0.0602572435382522
EVX2_HUMAN/189-245	Q03828	EVX2	196	T	C	0.235876865631756	0.0559779026871628
EVX2_HUMAN/189-245	Q03828	EVX2	196	T	D	-0.0500961412691845	0.0838530712166836
EVX2_HUMAN/189-245	Q03828	EVX2	196	T	E	0.0329915718233607	0.111875148316668
EVX2_HUMAN/189-245	Q03828	EVX2	196	T	F	0.314828634849174	0.0511639551966565
EVX2_HUMAN/189-245	Q03828	EVX2	196	T	G	0.211559380794797	0.035992131369551
EVX2_HUMAN/189-245	Q03828	EVX2	196	T	H	0.200074049009561	0.048344363266949
EVX2_HUMAN/189-245	Q03828	EVX2	196	T	I	0.391093128582315	0.0544350167465431
EVX2_HUMAN/189-245	Q03828	EVX2	196	T	K	0.221613953554362	0.0701121677293639
EVX2_HUMAN/189-245	Q03828	EVX2	196	T	L	0.283389306739956	0.0438102627262746
EVX2_HUMAN/189-245	Q03828	EVX2	196	T	M	0.154676156082874	0.0447932370903521
EVX2_HUMAN/189-245	Q03828	EVX2	196	T	N	0.00859366470880567	0.0644262727440756
EVX2_HUMAN/189-245	Q03828	EVX2	196	T	P	0.350142471460521	0.100320342623407
EVX2_HUMAN/189-245	Q03828	EVX2	196	T	Q	0.212807691612502	0.0423397582348427
EVX2_HUMAN/189-245	Q03828	EVX2	196	T	R	0.299105658996343	0.049981592698962
EVX2_HUMAN/189-245	Q03828	EVX2	196	T	S	-0.0741451955311715	0.0345952657999888
EVX2_HUMAN/189-245	Q03828	EVX2	196	T	V	0.341250231038741	0.061281436574108
EVX2_HUMAN/189-245	Q03828	EVX2	196	T	W	0.56260575549328	0.0448138946261215
EVX2_HUMAN/189-245	Q03828	EVX2	196	T	Y	0.334743048965053	0.0349501257569859
HXB9_HUMAN/186-242	P17482	HXB9	193	T	A	0.144977154617247	0.0602572435382522
HXB9_HUMAN/186-242	P17482	HXB9	193	T	C	0.235876865631756	0.0559779026871628
HXB9_HUMAN/186-242	P17482	HXB9	193	T	D	-0.0500961412691845	0.0838530712166836
HXB9_HUMAN/186-242	P17482	HXB9	193	T	E	0.0329915718233607	0.111875148316668
HXB9_HUMAN/186-242	P17482	HXB9	193	T	F	0.314828634849174	0.0511639551966565
HXB9_HUMAN/186-242	P17482	HXB9	193	T	G	0.211559380794797	0.035992131369551
HXB9_HUMAN/186-242	P17482	HXB9	193	T	H	0.200074049009561	0.048344363266949
HXB9_HUMAN/186-242	P17482	HXB9	193	T	I	0.391093128582315	0.0544350167465431
HXB9_HUMAN/186-242	P17482	HXB9	193	T	K	0.221613953554362	0.0701121677293639
HXB9_HUMAN/186-242	P17482	HXB9	193	T	L	0.283389306739956	0.0438102627262746
HXB9_HUMAN/186-242	P17482	HXB9	193	T	M	0.154676156082874	0.0447932370903521
HXB9_HUMAN/186-242	P17482	HXB9	193	T	N	0.00859366470880567	0.0644262727440756
HXB9_HUMAN/186-242	P17482	HXB9	193	T	P	0.350142471460521	0.100320342623407
HXB9_HUMAN/186-242	P17482	HXB9	193	T	Q	0.212807691612502	0.0423397582348427
HXB9_HUMAN/186-242	P17482	HXB9	193	T	R	0.299105658996343	0.049981592698962
HXB9_HUMAN/186-242	P17482	HXB9	193	T	S	-0.0741451955311715	0.0345952657999888
HXB9_HUMAN/186-242	P17482	HXB9	193	T	V	0.341250231038741	0.061281436574108
HXB9_HUMAN/186-242	P17482	HXB9	193	T	W	0.56260575549328	0.0448138946261215
HXB9_HUMAN/186-242	P17482	HXB9	193	T	Y	0.334743048965053	0.0349501257569859
ZFHX4_HUMAN/2885-2941	Q86UP3	ZFHX4	2892	S	A	0.144977154617247	0.0602572435382522
ZFHX4_HUMAN/2885-2941	Q86UP3	ZFHX4	2892	S	C	0.235876865631756	0.0559779026871628
ZFHX4_HUMAN/2885-2941	Q86UP3	ZFHX4	2892	S	D	-0.0500961412691845	0.0838530712166836
ZFHX4_HUMAN/2885-2941	Q86UP3	ZFHX4	2892	S	E	0.0329915718233607	0.111875148316668
ZFHX4_HUMAN/2885-2941	Q86UP3	ZFHX4	2892	S	F	0.314828634849174	0.0511639551966565
ZFHX4_HUMAN/2885-2941	Q86UP3	ZFHX4	2892	S	G	0.211559380794797	0.035992131369551
ZFHX4_HUMAN/2885-2941	Q86UP3	ZFHX4	2892	S	H	0.200074049009561	0.048344363266949
ZFHX4_HUMAN/2885-2941	Q86UP3	ZFHX4	2892	S	I	0.391093128582315	0.0544350167465431
ZFHX4_HUMAN/2885-2941	Q86UP3	ZFHX4	2892	S	K	0.221613953554362	0.0701121677293639
ZFHX4_HUMAN/2885-2941	Q86UP3	ZFHX4	2892	S	L	0.283389306739956	0.0438102627262746
ZFHX4_HUMAN/2885-2941	Q86UP3	ZFHX4	2892	S	M	0.154676156082874	0.0447932370903521
ZFHX4_HUMAN/2885-2941	Q86UP3	ZFHX4	2892	S	N	0.00859366470880567	0.0644262727440756
ZFHX4_HUMAN/2885-2941	Q86UP3	ZFHX4	2892	S	P	0.350142471460521	0.100320342623407
ZFHX4_HUMAN/2885-2941	Q86UP3	ZFHX4	2892	S	Q	0.212807691612502	0.0423397582348427
ZFHX4_HUMAN/2885-2941	Q86UP3	ZFHX4	2892	S	R	0.299105658996343	0.049981592698962
ZFHX4_HUMAN/2885-2941	Q86UP3	ZFHX4	2892	S	T	-0.437788395140286	0.244675613834221
ZFHX4_HUMAN/2885-2941	Q86UP3	ZFHX4	2892	S	V	0.341250231038741	0.061281436574108
ZFHX4_HUMAN/2885-2941	Q86UP3	ZFHX4	2892	S	W	0.56260575549328	0.0448138946261215
ZFHX4_HUMAN/2885-2941	Q86UP3	ZFHX4	2892	S	Y	0.334743048965053	0.0349501257569859
ESX1_HUMAN/140-196	Q8N693	ESX1	147	T	A	0.144977154617247	0.0602572435382522
ESX1_HUMAN/140-196	Q8N693	ESX1	147	T	C	0.235876865631756	0.0559779026871628
ESX1_HUMAN/140-196	Q8N693	ESX1	147	T	D	-0.0500961412691845	0.0838530712166836
ESX1_HUMAN/140-196	Q8N693	ESX1	147	T	E	0.0329915718233607	0.111875148316668
ESX1_HUMAN/140-196	Q8N693	ESX1	147	T	F	0.314828634849174	0.0511639551966565
ESX1_HUMAN/140-196	Q8N693	ESX1	147	T	G	0.211559380794797	0.035992131369551
ESX1_HUMAN/140-196	Q8N693	ESX1	147	T	H	0.200074049009561	0.048344363266949
ESX1_HUMAN/140-196	Q8N693	ESX1	147	T	I	0.391093128582315	0.0544350167465431
ESX1_HUMAN/140-196	Q8N693	ESX1	147	T	K	0.221613953554362	0.0701121677293639
ESX1_HUMAN/140-196	Q8N693	ESX1	147	T	L	0.283389306739956	0.0438102627262746
ESX1_HUMAN/140-196	Q8N693	ESX1	147	T	M	0.154676156082874	0.0447932370903521
ESX1_HUMAN/140-196	Q8N693	ESX1	147	T	N	0.00859366470880567	0.0644262727440756
ESX1_HUMAN/140-196	Q8N693	ESX1	147	T	P	0.350142471460521	0.100320342623407
ESX1_HUMAN/140-196	Q8N693	ESX1	147	T	Q	0.212807691612502	0.0423397582348427
ESX1_HUMAN/140-196	Q8N693	ESX1	147	T	R	0.299105658996343	0.049981592698962
ESX1_HUMAN/140-196	Q8N693	ESX1	147	T	S	-0.0741451955311715	0.0345952657999888
ESX1_HUMAN/140-196	Q8N693	ESX1	147	T	V	0.341250231038741	0.061281436574108
ESX1_HUMAN/140-196	Q8N693	ESX1	147	T	W	0.56260575549328	0.0448138946261215
ESX1_HUMAN/140-196	Q8N693	ESX1	147	T	Y	0.334743048965053	0.0349501257569859
DUX4C_HUMAN/95-149	Q6RFH8	DUX4C	102	T	A	0.144977154617247	0.0602572435382522
DUX4C_HUMAN/95-149	Q6RFH8	DUX4C	102	T	C	0.235876865631756	0.0559779026871628
DUX4C_HUMAN/95-149	Q6RFH8	DUX4C	102	T	D	-0.0500961412691845	0.0838530712166836
DUX4C_HUMAN/95-149	Q6RFH8	DUX4C	102	T	E	0.0329915718233607	0.111875148316668
DUX4C_HUMAN/95-149	Q6RFH8	DUX4C	102	T	F	0.314828634849174	0.0511639551966565
DUX4C_HUMAN/95-149	Q6RFH8	DUX4C	102	T	G	0.211559380794797	0.035992131369551
DUX4C_HUMAN/95-149	Q6RFH8	DUX4C	102	T	H	0.200074049009561	0.048344363266949
DUX4C_HUMAN/95-149	Q6RFH8	DUX4C	102	T	I	0.391093128582315	0.0544350167465431
DUX4C_HUMAN/95-149	Q6RFH8	DUX4C	102	T	K	0.221613953554362	0.0701121677293639
DUX4C_HUMAN/95-149	Q6RFH8	DUX4C	102	T	L	0.283389306739956	0.0438102627262746
DUX4C_HUMAN/95-149	Q6RFH8	DUX4C	102	T	M	0.154676156082874	0.0447932370903521
DUX4C_HUMAN/95-149	Q6RFH8	DUX4C	102	T	N	0.00859366470880567	0.0644262727440756
DUX4C_HUMAN/95-149	Q6RFH8	DUX4C	102	T	P	0.350142471460521	0.100320342623407
DUX4C_HUMAN/95-149	Q6RFH8	DUX4C	102	T	Q	0.212807691612502	0.0423397582348427
DUX4C_HUMAN/95-149	Q6RFH8	DUX4C	102	T	R	0.299105658996343	0.049981592698962
DUX4C_HUMAN/95-149	Q6RFH8	DUX4C	102	T	S	-0.0741451955311715	0.0345952657999888
DUX4C_HUMAN/95-149	Q6RFH8	DUX4C	102	T	V	0.341250231038741	0.061281436574108
DUX4C_HUMAN/95-149	Q6RFH8	DUX4C	102	T	W	0.56260575549328	0.0448138946261215
DUX4C_HUMAN/95-149	Q6RFH8	DUX4C	102	T	Y	0.334743048965053	0.0349501257569859
PO4F2_HUMAN/346-402	Q12837	PO4F2	353	A	C	0.235876865631756	0.0559779026871628
PO4F2_HUMAN/346-402	Q12837	PO4F2	353	A	D	-0.0500961412691845	0.0838530712166836
PO4F2_HUMAN/346-402	Q12837	PO4F2	353	A	E	0.0329915718233607	0.111875148316668
PO4F2_HUMAN/346-402	Q12837	PO4F2	353	A	F	0.314828634849174	0.0511639551966565
PO4F2_HUMAN/346-402	Q12837	PO4F2	353	A	G	0.211559380794797	0.035992131369551
PO4F2_HUMAN/346-402	Q12837	PO4F2	353	A	H	0.200074049009561	0.048344363266949
PO4F2_HUMAN/346-402	Q12837	PO4F2	353	A	I	0.391093128582315	0.0544350167465431
PO4F2_HUMAN/346-402	Q12837	PO4F2	353	A	K	0.221613953554362	0.0701121677293639
PO4F2_HUMAN/346-402	Q12837	PO4F2	353	A	L	0.283389306739956	0.0438102627262746
PO4F2_HUMAN/346-402	Q12837	PO4F2	353	A	M	0.154676156082874	0.0447932370903521
PO4F2_HUMAN/346-402	Q12837	PO4F2	353	A	N	0.00859366470880567	0.0644262727440756
PO4F2_HUMAN/346-402	Q12837	PO4F2	353	A	P	0.350142471460521	0.100320342623407
PO4F2_HUMAN/346-402	Q12837	PO4F2	353	A	Q	0.212807691612502	0.0423397582348427
PO4F2_HUMAN/346-402	Q12837	PO4F2	353	A	R	0.299105658996343	0.049981592698962
PO4F2_HUMAN/346-402	Q12837	PO4F2	353	A	S	-0.0741451955311715	0.0345952657999888
PO4F2_HUMAN/346-402	Q12837	PO4F2	353	A	T	-0.437788395140286	0.244675613834221
PO4F2_HUMAN/346-402	Q12837	PO4F2	353	A	V	0.341250231038741	0.061281436574108
PO4F2_HUMAN/346-402	Q12837	PO4F2	353	A	W	0.56260575549328	0.0448138946261215
PO4F2_HUMAN/346-402	Q12837	PO4F2	353	A	Y	0.334743048965053	0.0349501257569859
CERS2_HUMAN/70-127	Q96G23	CERS2	77	R	A	0.144977154617247	0.0602572435382522
CERS2_HUMAN/70-127	Q96G23	CERS2	77	R	C	0.235876865631756	0.0559779026871628
CERS2_HUMAN/70-127	Q96G23	CERS2	77	R	D	-0.0500961412691845	0.0838530712166836
CERS2_HUMAN/70-127	Q96G23	CERS2	77	R	E	0.0329915718233607	0.111875148316668
CERS2_HUMAN/70-127	Q96G23	CERS2	77	R	F	0.314828634849174	0.0511639551966565
CERS2_HUMAN/70-127	Q96G23	CERS2	77	R	G	0.211559380794797	0.035992131369551
CERS2_HUMAN/70-127	Q96G23	CERS2	77	R	H	0.200074049009561	0.048344363266949
CERS2_HUMAN/70-127	Q96G23	CERS2	77	R	I	0.391093128582315	0.0544350167465431
CERS2_HUMAN/70-127	Q96G23	CERS2	77	R	K	0.221613953554362	0.0701121677293639
CERS2_HUMAN/70-127	Q96G23	CERS2	77	R	L	0.283389306739956	0.0438102627262746
CERS2_HUMAN/70-127	Q96G23	CERS2	77	R	M	0.154676156082874	0.0447932370903521
CERS2_HUMAN/70-127	Q96G23	CERS2	77	R	N	0.00859366470880567	0.0644262727440756
CERS2_HUMAN/70-127	Q96G23	CERS2	77	R	P	0.350142471460521	0.100320342623407
CERS2_HUMAN/70-127	Q96G23	CERS2	77	R	Q	0.212807691612502	0.0423397582348427
CERS2_HUMAN/70-127	Q96G23	CERS2	77	R	S	-0.0741451955311715	0.0345952657999888
CERS2_HUMAN/70-127	Q96G23	CERS2	77	R	T	-0.437788395140286	0.244675613834221
CERS2_HUMAN/70-127	Q96G23	CERS2	77	R	V	0.341250231038741	0.061281436574108
CERS2_HUMAN/70-127	Q96G23	CERS2	77	R	W	0.56260575549328	0.0448138946261215
CERS2_HUMAN/70-127	Q96G23	CERS2	77	R	Y	0.334743048965053	0.0349501257569859
LHX5_HUMAN/181-237	Q9H2C1	LHX5	188	K	A	0.144977154617247	0.0602572435382522
LHX5_HUMAN/181-237	Q9H2C1	LHX5	188	K	C	0.235876865631756	0.0559779026871628
LHX5_HUMAN/181-237	Q9H2C1	LHX5	188	K	D	-0.0500961412691845	0.0838530712166836
LHX5_HUMAN/181-237	Q9H2C1	LHX5	188	K	E	0.0329915718233607	0.111875148316668
LHX5_HUMAN/181-237	Q9H2C1	LHX5	188	K	F	0.314828634849174	0.0511639551966565
LHX5_HUMAN/181-237	Q9H2C1	LHX5	188	K	G	0.211559380794797	0.035992131369551
LHX5_HUMAN/181-237	Q9H2C1	LHX5	188	K	H	0.200074049009561	0.048344363266949
LHX5_HUMAN/181-237	Q9H2C1	LHX5	188	K	I	0.391093128582315	0.0544350167465431
LHX5_HUMAN/181-237	Q9H2C1	LHX5	188	K	L	0.283389306739956	0.0438102627262746
LHX5_HUMAN/181-237	Q9H2C1	LHX5	188	K	M	0.154676156082874	0.0447932370903521
LHX5_HUMAN/181-237	Q9H2C1	LHX5	188	K	N	0.00859366470880567	0.0644262727440756
LHX5_HUMAN/181-237	Q9H2C1	LHX5	188	K	P	0.350142471460521	0.100320342623407
LHX5_HUMAN/181-237	Q9H2C1	LHX5	188	K	Q	0.212807691612502	0.0423397582348427
LHX5_HUMAN/181-237	Q9H2C1	LHX5	188	K	R	0.299105658996343	0.049981592698962
LHX5_HUMAN/181-237	Q9H2C1	LHX5	188	K	S	-0.0741451955311715	0.0345952657999888
LHX5_HUMAN/181-237	Q9H2C1	LHX5	188	K	T	-0.437788395140286	0.244675613834221
LHX5_HUMAN/181-237	Q9H2C1	LHX5	188	K	V	0.341250231038741	0.061281436574108
LHX5_HUMAN/181-237	Q9H2C1	LHX5	188	K	W	0.56260575549328	0.0448138946261215
LHX5_HUMAN/181-237	Q9H2C1	LHX5	188	K	Y	0.334743048965053	0.0349501257569859
CDX2_HUMAN/187-243	Q99626	CDX2	194	T	A	0.144977154617247	0.0602572435382522
CDX2_HUMAN/187-243	Q99626	CDX2	194	T	C	0.235876865631756	0.0559779026871628
CDX2_HUMAN/187-243	Q99626	CDX2	194	T	D	-0.0500961412691845	0.0838530712166836
CDX2_HUMAN/187-243	Q99626	CDX2	194	T	E	0.0329915718233607	0.111875148316668
CDX2_HUMAN/187-243	Q99626	CDX2	194	T	F	0.314828634849174	0.0511639551966565
CDX2_HUMAN/187-243	Q99626	CDX2	194	T	G	0.211559380794797	0.035992131369551
CDX2_HUMAN/187-243	Q99626	CDX2	194	T	H	0.200074049009561	0.048344363266949
CDX2_HUMAN/187-243	Q99626	CDX2	194	T	I	0.391093128582315	0.0544350167465431
CDX2_HUMAN/187-243	Q99626	CDX2	194	T	K	0.221613953554362	0.0701121677293639
CDX2_HUMAN/187-243	Q99626	CDX2	194	T	L	0.283389306739956	0.0438102627262746
CDX2_HUMAN/187-243	Q99626	CDX2	194	T	M	0.154676156082874	0.0447932370903521
CDX2_HUMAN/187-243	Q99626	CDX2	194	T	N	0.00859366470880567	0.0644262727440756
CDX2_HUMAN/187-243	Q99626	CDX2	194	T	P	0.350142471460521	0.100320342623407
CDX2_HUMAN/187-243	Q99626	CDX2	194	T	Q	0.212807691612502	0.0423397582348427
CDX2_HUMAN/187-243	Q99626	CDX2	194	T	R	0.299105658996343	0.049981592698962
CDX2_HUMAN/187-243	Q99626	CDX2	194	T	S	-0.0741451955311715	0.0345952657999888
CDX2_HUMAN/187-243	Q99626	CDX2	194	T	V	0.341250231038741	0.061281436574108
CDX2_HUMAN/187-243	Q99626	CDX2	194	T	W	0.56260575549328	0.0448138946261215
CDX2_HUMAN/187-243	Q99626	CDX2	194	T	Y	0.334743048965053	0.0349501257569859
NKX32_HUMAN/207-263	P78367	NKX32	214	S	A	0.144977154617247	0.0602572435382522
NKX32_HUMAN/207-263	P78367	NKX32	214	S	C	0.235876865631756	0.0559779026871628
NKX32_HUMAN/207-263	P78367	NKX32	214	S	D	-0.0500961412691845	0.0838530712166836
NKX32_HUMAN/207-263	P78367	NKX32	214	S	E	0.0329915718233607	0.111875148316668
NKX32_HUMAN/207-263	P78367	NKX32	214	S	F	0.314828634849174	0.0511639551966565
NKX32_HUMAN/207-263	P78367	NKX32	214	S	G	0.211559380794797	0.035992131369551
NKX32_HUMAN/207-263	P78367	NKX32	214	S	H	0.200074049009561	0.048344363266949
NKX32_HUMAN/207-263	P78367	NKX32	214	S	I	0.391093128582315	0.0544350167465431
NKX32_HUMAN/207-263	P78367	NKX32	214	S	K	0.221613953554362	0.0701121677293639
NKX32_HUMAN/207-263	P78367	NKX32	214	S	L	0.283389306739956	0.0438102627262746
NKX32_HUMAN/207-263	P78367	NKX32	214	S	M	0.154676156082874	0.0447932370903521
NKX32_HUMAN/207-263	P78367	NKX32	214	S	N	0.00859366470880567	0.0644262727440756
NKX32_HUMAN/207-263	P78367	NKX32	214	S	P	0.350142471460521	0.100320342623407
NKX32_HUMAN/207-263	P78367	NKX32	214	S	Q	0.212807691612502	0.0423397582348427
NKX32_HUMAN/207-263	P78367	NKX32	214	S	R	0.299105658996343	0.049981592698962
NKX32_HUMAN/207-263	P78367	NKX32	214	S	T	-0.437788395140286	0.244675613834221
NKX32_HUMAN/207-263	P78367	NKX32	214	S	V	0.341250231038741	0.061281436574108
NKX32_HUMAN/207-263	P78367	NKX32	214	S	W	0.56260575549328	0.0448138946261215
NKX32_HUMAN/207-263	P78367	NKX32	214	S	Y	0.334743048965053	0.0349501257569859
RX_HUMAN/137-193	Q9Y2V3	RX	144	T	A	0.144977154617247	0.0602572435382522
RX_HUMAN/137-193	Q9Y2V3	RX	144	T	C	0.235876865631756	0.0559779026871628
RX_HUMAN/137-193	Q9Y2V3	RX	144	T	D	-0.0500961412691845	0.0838530712166836
RX_HUMAN/137-193	Q9Y2V3	RX	144	T	E	0.0329915718233607	0.111875148316668
RX_HUMAN/137-193	Q9Y2V3	RX	144	T	F	0.314828634849174	0.0511639551966565
RX_HUMAN/137-193	Q9Y2V3	RX	144	T	G	0.211559380794797	0.035992131369551
RX_HUMAN/137-193	Q9Y2V3	RX	144	T	H	0.200074049009561	0.048344363266949
RX_HUMAN/137-193	Q9Y2V3	RX	144	T	I	0.391093128582315	0.0544350167465431
RX_HUMAN/137-193	Q9Y2V3	RX	144	T	K	0.221613953554362	0.0701121677293639
RX_HUMAN/137-193	Q9Y2V3	RX	144	T	L	0.283389306739956	0.0438102627262746
RX_HUMAN/137-193	Q9Y2V3	RX	144	T	M	0.154676156082874	0.0447932370903521
RX_HUMAN/137-193	Q9Y2V3	RX	144	T	N	0.00859366470880567	0.0644262727440756
RX_HUMAN/137-193	Q9Y2V3	RX	144	T	P	0.350142471460521	0.100320342623407
RX_HUMAN/137-193	Q9Y2V3	RX	144	T	Q	0.212807691612502	0.0423397582348427
RX_HUMAN/137-193	Q9Y2V3	RX	144	T	R	0.299105658996343	0.049981592698962
RX_HUMAN/137-193	Q9Y2V3	RX	144	T	S	-0.0741451955311715	0.0345952657999888
RX_HUMAN/137-193	Q9Y2V3	RX	144	T	V	0.341250231038741	0.061281436574108
RX_HUMAN/137-193	Q9Y2V3	RX	144	T	W	0.56260575549328	0.0448138946261215
RX_HUMAN/137-193	Q9Y2V3	RX	144	T	Y	0.334743048965053	0.0349501257569859
DUX4_HUMAN/95-149	Q9UBX2	DUX4	102	T	A	0.144977154617247	0.0602572435382522
DUX4_HUMAN/95-149	Q9UBX2	DUX4	102	T	C	0.235876865631756	0.0559779026871628
DUX4_HUMAN/95-149	Q9UBX2	DUX4	102	T	D	-0.0500961412691845	0.0838530712166836
DUX4_HUMAN/95-149	Q9UBX2	DUX4	102	T	E	0.0329915718233607	0.111875148316668
DUX4_HUMAN/95-149	Q9UBX2	DUX4	102	T	F	0.314828634849174	0.0511639551966565
DUX4_HUMAN/95-149	Q9UBX2	DUX4	102	T	G	0.211559380794797	0.035992131369551
DUX4_HUMAN/95-149	Q9UBX2	DUX4	102	T	H	0.200074049009561	0.048344363266949
DUX4_HUMAN/95-149	Q9UBX2	DUX4	102	T	I	0.391093128582315	0.0544350167465431
DUX4_HUMAN/95-149	Q9UBX2	DUX4	102	T	K	0.221613953554362	0.0701121677293639
DUX4_HUMAN/95-149	Q9UBX2	DUX4	102	T	L	0.283389306739956	0.0438102627262746
DUX4_HUMAN/95-149	Q9UBX2	DUX4	102	T	M	0.154676156082874	0.0447932370903521
DUX4_HUMAN/95-149	Q9UBX2	DUX4	102	T	N	0.00859366470880567	0.0644262727440756
DUX4_HUMAN/95-149	Q9UBX2	DUX4	102	T	P	0.350142471460521	0.100320342623407
DUX4_HUMAN/95-149	Q9UBX2	DUX4	102	T	Q	0.212807691612502	0.0423397582348427
DUX4_HUMAN/95-149	Q9UBX2	DUX4	102	T	R	0.299105658996343	0.049981592698962
DUX4_HUMAN/95-149	Q9UBX2	DUX4	102	T	S	-0.0741451955311715	0.0345952657999888
DUX4_HUMAN/95-149	Q9UBX2	DUX4	102	T	V	0.341250231038741	0.061281436574108
DUX4_HUMAN/95-149	Q9UBX2	DUX4	102	T	W	0.56260575549328	0.0448138946261215
DUX4_HUMAN/95-149	Q9UBX2	DUX4	102	T	Y	0.334743048965053	0.0349501257569859
DU4L3_HUMAN/20-76	P0CJ86	DU4L3	27	T	A	0.144977154617247	0.0602572435382522
DU4L3_HUMAN/20-76	P0CJ86	DU4L3	27	T	C	0.235876865631756	0.0559779026871628
DU4L3_HUMAN/20-76	P0CJ86	DU4L3	27	T	D	-0.0500961412691845	0.0838530712166836
DU4L3_HUMAN/20-76	P0CJ86	DU4L3	27	T	E	0.0329915718233607	0.111875148316668
DU4L3_HUMAN/20-76	P0CJ86	DU4L3	27	T	F	0.314828634849174	0.0511639551966565
DU4L3_HUMAN/20-76	P0CJ86	DU4L3	27	T	G	0.211559380794797	0.035992131369551
DU4L3_HUMAN/20-76	P0CJ86	DU4L3	27	T	H	0.200074049009561	0.048344363266949
DU4L3_HUMAN/20-76	P0CJ86	DU4L3	27	T	I	0.391093128582315	0.0544350167465431
DU4L3_HUMAN/20-76	P0CJ86	DU4L3	27	T	K	0.221613953554362	0.0701121677293639
DU4L3_HUMAN/20-76	P0CJ86	DU4L3	27	T	L	0.283389306739956	0.0438102627262746
DU4L3_HUMAN/20-76	P0CJ86	DU4L3	27	T	M	0.154676156082874	0.0447932370903521
DU4L3_HUMAN/20-76	P0CJ86	DU4L3	27	T	N	0.00859366470880567	0.0644262727440756
DU4L3_HUMAN/20-76	P0CJ86	DU4L3	27	T	P	0.350142471460521	0.100320342623407
DU4L3_HUMAN/20-76	P0CJ86	DU4L3	27	T	Q	0.212807691612502	0.0423397582348427
DU4L3_HUMAN/20-76	P0CJ86	DU4L3	27	T	R	0.299105658996343	0.049981592698962
DU4L3_HUMAN/20-76	P0CJ86	DU4L3	27	T	S	-0.0741451955311715	0.0345952657999888
DU4L3_HUMAN/20-76	P0CJ86	DU4L3	27	T	V	0.341250231038741	0.061281436574108
DU4L3_HUMAN/20-76	P0CJ86	DU4L3	27	T	W	0.56260575549328	0.0448138946261215
DU4L3_HUMAN/20-76	P0CJ86	DU4L3	27	T	Y	0.334743048965053	0.0349501257569859
PO4F1_HUMAN/356-412	Q01851	PO4F1	363	A	C	0.235876865631756	0.0559779026871628
PO4F1_HUMAN/356-412	Q01851	PO4F1	363	A	D	-0.0500961412691845	0.0838530712166836
PO4F1_HUMAN/356-412	Q01851	PO4F1	363	A	E	0.0329915718233607	0.111875148316668
PO4F1_HUMAN/356-412	Q01851	PO4F1	363	A	F	0.314828634849174	0.0511639551966565
PO4F1_HUMAN/356-412	Q01851	PO4F1	363	A	G	0.211559380794797	0.035992131369551
PO4F1_HUMAN/356-412	Q01851	PO4F1	363	A	H	0.200074049009561	0.048344363266949
PO4F1_HUMAN/356-412	Q01851	PO4F1	363	A	I	0.391093128582315	0.0544350167465431
PO4F1_HUMAN/356-412	Q01851	PO4F1	363	A	K	0.221613953554362	0.0701121677293639
PO4F1_HUMAN/356-412	Q01851	PO4F1	363	A	L	0.283389306739956	0.0438102627262746
PO4F1_HUMAN/356-412	Q01851	PO4F1	363	A	M	0.154676156082874	0.0447932370903521
PO4F1_HUMAN/356-412	Q01851	PO4F1	363	A	N	0.00859366470880567	0.0644262727440756
PO4F1_HUMAN/356-412	Q01851	PO4F1	363	A	P	0.350142471460521	0.100320342623407
PO4F1_HUMAN/356-412	Q01851	PO4F1	363	A	Q	0.212807691612502	0.0423397582348427
PO4F1_HUMAN/356-412	Q01851	PO4F1	363	A	R	0.299105658996343	0.049981592698962
PO4F1_HUMAN/356-412	Q01851	PO4F1	363	A	S	-0.0741451955311715	0.0345952657999888
PO4F1_HUMAN/356-412	Q01851	PO4F1	363	A	T	-0.437788395140286	0.244675613834221
PO4F1_HUMAN/356-412	Q01851	PO4F1	363	A	V	0.341250231038741	0.061281436574108
PO4F1_HUMAN/356-412	Q01851	PO4F1	363	A	W	0.56260575549328	0.0448138946261215
PO4F1_HUMAN/356-412	Q01851	PO4F1	363	A	Y	0.334743048965053	0.0349501257569859
HXC5_HUMAN/156-212	Q00444	HXC5	163	T	A	0.144977154617247	0.0602572435382522
HXC5_HUMAN/156-212	Q00444	HXC5	163	T	C	0.235876865631756	0.0559779026871628
HXC5_HUMAN/156-212	Q00444	HXC5	163	T	D	-0.0500961412691845	0.0838530712166836
HXC5_HUMAN/156-212	Q00444	HXC5	163	T	E	0.0329915718233607	0.111875148316668
HXC5_HUMAN/156-212	Q00444	HXC5	163	T	F	0.314828634849174	0.0511639551966565
HXC5_HUMAN/156-212	Q00444	HXC5	163	T	G	0.211559380794797	0.035992131369551
HXC5_HUMAN/156-212	Q00444	HXC5	163	T	H	0.200074049009561	0.048344363266949
HXC5_HUMAN/156-212	Q00444	HXC5	163	T	I	0.391093128582315	0.0544350167465431
HXC5_HUMAN/156-212	Q00444	HXC5	163	T	K	0.221613953554362	0.0701121677293639
HXC5_HUMAN/156-212	Q00444	HXC5	163	T	L	0.283389306739956	0.0438102627262746
HXC5_HUMAN/156-212	Q00444	HXC5	163	T	M	0.154676156082874	0.0447932370903521
HXC5_HUMAN/156-212	Q00444	HXC5	163	T	N	0.00859366470880567	0.0644262727440756
HXC5_HUMAN/156-212	Q00444	HXC5	163	T	P	0.350142471460521	0.100320342623407
HXC5_HUMAN/156-212	Q00444	HXC5	163	T	Q	0.212807691612502	0.0423397582348427
HXC5_HUMAN/156-212	Q00444	HXC5	163	T	R	0.299105658996343	0.049981592698962
HXC5_HUMAN/156-212	Q00444	HXC5	163	T	S	-0.0741451955311715	0.0345952657999888
HXC5_HUMAN/156-212	Q00444	HXC5	163	T	V	0.341250231038741	0.061281436574108
HXC5_HUMAN/156-212	Q00444	HXC5	163	T	W	0.56260575549328	0.0448138946261215
HXC5_HUMAN/156-212	Q00444	HXC5	163	T	Y	0.334743048965053	0.0349501257569859
HXB4_HUMAN/163-219	P17483	HXB4	170	T	A	0.144977154617247	0.0602572435382522
HXB4_HUMAN/163-219	P17483	HXB4	170	T	C	0.235876865631756	0.0559779026871628
HXB4_HUMAN/163-219	P17483	HXB4	170	T	D	-0.0500961412691845	0.0838530712166836
HXB4_HUMAN/163-219	P17483	HXB4	170	T	E	0.0329915718233607	0.111875148316668
HXB4_HUMAN/163-219	P17483	HXB4	170	T	F	0.314828634849174	0.0511639551966565
HXB4_HUMAN/163-219	P17483	HXB4	170	T	G	0.211559380794797	0.035992131369551
HXB4_HUMAN/163-219	P17483	HXB4	170	T	H	0.200074049009561	0.048344363266949
HXB4_HUMAN/163-219	P17483	HXB4	170	T	I	0.391093128582315	0.0544350167465431
HXB4_HUMAN/163-219	P17483	HXB4	170	T	K	0.221613953554362	0.0701121677293639
HXB4_HUMAN/163-219	P17483	HXB4	170	T	L	0.283389306739956	0.0438102627262746
HXB4_HUMAN/163-219	P17483	HXB4	170	T	M	0.154676156082874	0.0447932370903521
HXB4_HUMAN/163-219	P17483	HXB4	170	T	N	0.00859366470880567	0.0644262727440756
HXB4_HUMAN/163-219	P17483	HXB4	170	T	P	0.350142471460521	0.100320342623407
HXB4_HUMAN/163-219	P17483	HXB4	170	T	Q	0.212807691612502	0.0423397582348427
HXB4_HUMAN/163-219	P17483	HXB4	170	T	R	0.299105658996343	0.049981592698962
HXB4_HUMAN/163-219	P17483	HXB4	170	T	S	-0.0741451955311715	0.0345952657999888
HXB4_HUMAN/163-219	P17483	HXB4	170	T	V	0.341250231038741	0.061281436574108
HXB4_HUMAN/163-219	P17483	HXB4	170	T	W	0.56260575549328	0.0448138946261215
HXB4_HUMAN/163-219	P17483	HXB4	170	T	Y	0.334743048965053	0.0349501257569859
ONEC3_HUMAN/415-470	O60422	ONEC3	422	T	A	0.144977154617247	0.0602572435382522
ONEC3_HUMAN/415-470	O60422	ONEC3	422	T	C	0.235876865631756	0.0559779026871628
ONEC3_HUMAN/415-470	O60422	ONEC3	422	T	D	-0.0500961412691845	0.0838530712166836
ONEC3_HUMAN/415-470	O60422	ONEC3	422	T	E	0.0329915718233607	0.111875148316668
ONEC3_HUMAN/415-470	O60422	ONEC3	422	T	F	0.314828634849174	0.0511639551966565
ONEC3_HUMAN/415-470	O60422	ONEC3	422	T	G	0.211559380794797	0.035992131369551
ONEC3_HUMAN/415-470	O60422	ONEC3	422	T	H	0.200074049009561	0.048344363266949
ONEC3_HUMAN/415-470	O60422	ONEC3	422	T	I	0.391093128582315	0.0544350167465431
ONEC3_HUMAN/415-470	O60422	ONEC3	422	T	K	0.221613953554362	0.0701121677293639
ONEC3_HUMAN/415-470	O60422	ONEC3	422	T	L	0.283389306739956	0.0438102627262746
ONEC3_HUMAN/415-470	O60422	ONEC3	422	T	M	0.154676156082874	0.0447932370903521
ONEC3_HUMAN/415-470	O60422	ONEC3	422	T	N	0.00859366470880567	0.0644262727440756
ONEC3_HUMAN/415-470	O60422	ONEC3	422	T	P	0.350142471460521	0.100320342623407
ONEC3_HUMAN/415-470	O60422	ONEC3	422	T	Q	0.212807691612502	0.0423397582348427
ONEC3_HUMAN/415-470	O60422	ONEC3	422	T	R	0.299105658996343	0.049981592698962
ONEC3_HUMAN/415-470	O60422	ONEC3	422	T	S	-0.0741451955311715	0.0345952657999888
ONEC3_HUMAN/415-470	O60422	ONEC3	422	T	V	0.341250231038741	0.061281436574108
ONEC3_HUMAN/415-470	O60422	ONEC3	422	T	W	0.56260575549328	0.0448138946261215
ONEC3_HUMAN/415-470	O60422	ONEC3	422	T	Y	0.334743048965053	0.0349501257569859
VAX1_HUMAN/101-157	Q5SQQ9	VAX1	108	T	A	0.144977154617247	0.0602572435382522
VAX1_HUMAN/101-157	Q5SQQ9	VAX1	108	T	C	0.235876865631756	0.0559779026871628
VAX1_HUMAN/101-157	Q5SQQ9	VAX1	108	T	D	-0.0500961412691845	0.0838530712166836
VAX1_HUMAN/101-157	Q5SQQ9	VAX1	108	T	E	0.0329915718233607	0.111875148316668
VAX1_HUMAN/101-157	Q5SQQ9	VAX1	108	T	F	0.314828634849174	0.0511639551966565
VAX1_HUMAN/101-157	Q5SQQ9	VAX1	108	T	G	0.211559380794797	0.035992131369551
VAX1_HUMAN/101-157	Q5SQQ9	VAX1	108	T	H	0.200074049009561	0.048344363266949
VAX1_HUMAN/101-157	Q5SQQ9	VAX1	108	T	I	0.391093128582315	0.0544350167465431
VAX1_HUMAN/101-157	Q5SQQ9	VAX1	108	T	K	0.221613953554362	0.0701121677293639
VAX1_HUMAN/101-157	Q5SQQ9	VAX1	108	T	L	0.283389306739956	0.0438102627262746
VAX1_HUMAN/101-157	Q5SQQ9	VAX1	108	T	M	0.154676156082874	0.0447932370903521
VAX1_HUMAN/101-157	Q5SQQ9	VAX1	108	T	N	0.00859366470880567	0.0644262727440756
VAX1_HUMAN/101-157	Q5SQQ9	VAX1	108	T	P	0.350142471460521	0.100320342623407
VAX1_HUMAN/101-157	Q5SQQ9	VAX1	108	T	Q	0.212807691612502	0.0423397582348427
VAX1_HUMAN/101-157	Q5SQQ9	VAX1	108	T	R	0.299105658996343	0.049981592698962
VAX1_HUMAN/101-157	Q5SQQ9	VAX1	108	T	S	-0.0741451955311715	0.0345952657999888
VAX1_HUMAN/101-157	Q5SQQ9	VAX1	108	T	V	0.341250231038741	0.061281436574108
VAX1_HUMAN/101-157	Q5SQQ9	VAX1	108	T	W	0.56260575549328	0.0448138946261215
VAX1_HUMAN/101-157	Q5SQQ9	VAX1	108	T	Y	0.334743048965053	0.0349501257569859
CUX2_HUMAN/1169-1225	O14529	CUX2	1176	A	C	0.235876865631756	0.0559779026871628
CUX2_HUMAN/1169-1225	O14529	CUX2	1176	A	D	-0.0500961412691845	0.0838530712166836
CUX2_HUMAN/1169-1225	O14529	CUX2	1176	A	E	0.0329915718233607	0.111875148316668
CUX2_HUMAN/1169-1225	O14529	CUX2	1176	A	F	0.314828634849174	0.0511639551966565
CUX2_HUMAN/1169-1225	O14529	CUX2	1176	A	G	0.211559380794797	0.035992131369551
CUX2_HUMAN/1169-1225	O14529	CUX2	1176	A	H	0.200074049009561	0.048344363266949
CUX2_HUMAN/1169-1225	O14529	CUX2	1176	A	I	0.391093128582315	0.0544350167465431
CUX2_HUMAN/1169-1225	O14529	CUX2	1176	A	K	0.221613953554362	0.0701121677293639
CUX2_HUMAN/1169-1225	O14529	CUX2	1176	A	L	0.283389306739956	0.0438102627262746
CUX2_HUMAN/1169-1225	O14529	CUX2	1176	A	M	0.154676156082874	0.0447932370903521
CUX2_HUMAN/1169-1225	O14529	CUX2	1176	A	N	0.00859366470880567	0.0644262727440756
CUX2_HUMAN/1169-1225	O14529	CUX2	1176	A	P	0.350142471460521	0.100320342623407
CUX2_HUMAN/1169-1225	O14529	CUX2	1176	A	Q	0.212807691612502	0.0423397582348427
CUX2_HUMAN/1169-1225	O14529	CUX2	1176	A	R	0.299105658996343	0.049981592698962
CUX2_HUMAN/1169-1225	O14529	CUX2	1176	A	S	-0.0741451955311715	0.0345952657999888
CUX2_HUMAN/1169-1225	O14529	CUX2	1176	A	T	-0.437788395140286	0.244675613834221
CUX2_HUMAN/1169-1225	O14529	CUX2	1176	A	V	0.341250231038741	0.061281436574108
CUX2_HUMAN/1169-1225	O14529	CUX2	1176	A	W	0.56260575549328	0.0448138946261215
CUX2_HUMAN/1169-1225	O14529	CUX2	1176	A	Y	0.334743048965053	0.0349501257569859
ISL2_HUMAN/192-248	Q96A47	ISL2	199	N	A	0.144977154617247	0.0602572435382522
ISL2_HUMAN/192-248	Q96A47	ISL2	199	N	C	0.235876865631756	0.0559779026871628
ISL2_HUMAN/192-248	Q96A47	ISL2	199	N	D	-0.0500961412691845	0.0838530712166836
ISL2_HUMAN/192-248	Q96A47	ISL2	199	N	E	0.0329915718233607	0.111875148316668
ISL2_HUMAN/192-248	Q96A47	ISL2	199	N	F	0.314828634849174	0.0511639551966565
ISL2_HUMAN/192-248	Q96A47	ISL2	199	N	G	0.211559380794797	0.035992131369551
ISL2_HUMAN/192-248	Q96A47	ISL2	199	N	H	0.200074049009561	0.048344363266949
ISL2_HUMAN/192-248	Q96A47	ISL2	199	N	I	0.391093128582315	0.0544350167465431
ISL2_HUMAN/192-248	Q96A47	ISL2	199	N	K	0.221613953554362	0.0701121677293639
ISL2_HUMAN/192-248	Q96A47	ISL2	199	N	L	0.283389306739956	0.0438102627262746
ISL2_HUMAN/192-248	Q96A47	ISL2	199	N	M	0.154676156082874	0.0447932370903521
ISL2_HUMAN/192-248	Q96A47	ISL2	199	N	P	0.350142471460521	0.100320342623407
ISL2_HUMAN/192-248	Q96A47	ISL2	199	N	Q	0.212807691612502	0.0423397582348427
ISL2_HUMAN/192-248	Q96A47	ISL2	199	N	R	0.299105658996343	0.049981592698962
ISL2_HUMAN/192-248	Q96A47	ISL2	199	N	S	-0.0741451955311715	0.0345952657999888
ISL2_HUMAN/192-248	Q96A47	ISL2	199	N	T	-0.437788395140286	0.244675613834221
ISL2_HUMAN/192-248	Q96A47	ISL2	199	N	V	0.341250231038741	0.061281436574108
ISL2_HUMAN/192-248	Q96A47	ISL2	199	N	W	0.56260575549328	0.0448138946261215
ISL2_HUMAN/192-248	Q96A47	ISL2	199	N	Y	0.334743048965053	0.0349501257569859
HXD9_HUMAN/286-342	P28356	HXD9	293	T	A	0.144977154617247	0.0602572435382522
HXD9_HUMAN/286-342	P28356	HXD9	293	T	C	0.235876865631756	0.0559779026871628
HXD9_HUMAN/286-342	P28356	HXD9	293	T	D	-0.0500961412691845	0.0838530712166836
HXD9_HUMAN/286-342	P28356	HXD9	293	T	E	0.0329915718233607	0.111875148316668
HXD9_HUMAN/286-342	P28356	HXD9	293	T	F	0.314828634849174	0.0511639551966565
HXD9_HUMAN/286-342	P28356	HXD9	293	T	G	0.211559380794797	0.035992131369551
HXD9_HUMAN/286-342	P28356	HXD9	293	T	H	0.200074049009561	0.048344363266949
HXD9_HUMAN/286-342	P28356	HXD9	293	T	I	0.391093128582315	0.0544350167465431
HXD9_HUMAN/286-342	P28356	HXD9	293	T	K	0.221613953554362	0.0701121677293639
HXD9_HUMAN/286-342	P28356	HXD9	293	T	L	0.283389306739956	0.0438102627262746
HXD9_HUMAN/286-342	P28356	HXD9	293	T	M	0.154676156082874	0.0447932370903521
HXD9_HUMAN/286-342	P28356	HXD9	293	T	N	0.00859366470880567	0.0644262727440756
HXD9_HUMAN/286-342	P28356	HXD9	293	T	P	0.350142471460521	0.100320342623407
HXD9_HUMAN/286-342	P28356	HXD9	293	T	Q	0.212807691612502	0.0423397582348427
HXD9_HUMAN/286-342	P28356	HXD9	293	T	R	0.299105658996343	0.049981592698962
HXD9_HUMAN/286-342	P28356	HXD9	293	T	S	-0.0741451955311715	0.0345952657999888
HXD9_HUMAN/286-342	P28356	HXD9	293	T	V	0.341250231038741	0.061281436574108
HXD9_HUMAN/286-342	P28356	HXD9	293	T	W	0.56260575549328	0.0448138946261215
HXD9_HUMAN/286-342	P28356	HXD9	293	T	Y	0.334743048965053	0.0349501257569859
ZFHX4_HUMAN/2561-2617	Q86UP3	ZFHX4	2568	T	A	0.144977154617247	0.0602572435382522
ZFHX4_HUMAN/2561-2617	Q86UP3	ZFHX4	2568	T	C	0.235876865631756	0.0559779026871628
ZFHX4_HUMAN/2561-2617	Q86UP3	ZFHX4	2568	T	D	-0.0500961412691845	0.0838530712166836
ZFHX4_HUMAN/2561-2617	Q86UP3	ZFHX4	2568	T	E	0.0329915718233607	0.111875148316668
ZFHX4_HUMAN/2561-2617	Q86UP3	ZFHX4	2568	T	F	0.314828634849174	0.0511639551966565
ZFHX4_HUMAN/2561-2617	Q86UP3	ZFHX4	2568	T	G	0.211559380794797	0.035992131369551
ZFHX4_HUMAN/2561-2617	Q86UP3	ZFHX4	2568	T	H	0.200074049009561	0.048344363266949
ZFHX4_HUMAN/2561-2617	Q86UP3	ZFHX4	2568	T	I	0.391093128582315	0.0544350167465431
ZFHX4_HUMAN/2561-2617	Q86UP3	ZFHX4	2568	T	K	0.221613953554362	0.0701121677293639
ZFHX4_HUMAN/2561-2617	Q86UP3	ZFHX4	2568	T	L	0.283389306739956	0.0438102627262746
ZFHX4_HUMAN/2561-2617	Q86UP3	ZFHX4	2568	T	M	0.154676156082874	0.0447932370903521
ZFHX4_HUMAN/2561-2617	Q86UP3	ZFHX4	2568	T	N	0.00859366470880567	0.0644262727440756
ZFHX4_HUMAN/2561-2617	Q86UP3	ZFHX4	2568	T	P	0.350142471460521	0.100320342623407
ZFHX4_HUMAN/2561-2617	Q86UP3	ZFHX4	2568	T	Q	0.212807691612502	0.0423397582348427
ZFHX4_HUMAN/2561-2617	Q86UP3	ZFHX4	2568	T	R	0.299105658996343	0.049981592698962
ZFHX4_HUMAN/2561-2617	Q86UP3	ZFHX4	2568	T	S	-0.0741451955311715	0.0345952657999888
ZFHX4_HUMAN/2561-2617	Q86UP3	ZFHX4	2568	T	V	0.341250231038741	0.061281436574108
ZFHX4_HUMAN/2561-2617	Q86UP3	ZFHX4	2568	T	W	0.56260575549328	0.0448138946261215
ZFHX4_HUMAN/2561-2617	Q86UP3	ZFHX4	2568	T	Y	0.334743048965053	0.0349501257569859
HXB1_HUMAN/205-260	P14653	HXB1	211	T	A	0.144977154617247	0.0602572435382522
HXB1_HUMAN/205-260	P14653	HXB1	211	T	C	0.235876865631756	0.0559779026871628
HXB1_HUMAN/205-260	P14653	HXB1	211	T	D	-0.0500961412691845	0.0838530712166836
HXB1_HUMAN/205-260	P14653	HXB1	211	T	E	0.0329915718233607	0.111875148316668
HXB1_HUMAN/205-260	P14653	HXB1	211	T	F	0.314828634849174	0.0511639551966565
HXB1_HUMAN/205-260	P14653	HXB1	211	T	G	0.211559380794797	0.035992131369551
HXB1_HUMAN/205-260	P14653	HXB1	211	T	H	0.200074049009561	0.048344363266949
HXB1_HUMAN/205-260	P14653	HXB1	211	T	I	0.391093128582315	0.0544350167465431
HXB1_HUMAN/205-260	P14653	HXB1	211	T	K	0.221613953554362	0.0701121677293639
HXB1_HUMAN/205-260	P14653	HXB1	211	T	L	0.283389306739956	0.0438102627262746
HXB1_HUMAN/205-260	P14653	HXB1	211	T	M	0.154676156082874	0.0447932370903521
HXB1_HUMAN/205-260	P14653	HXB1	211	T	N	0.00859366470880567	0.0644262727440756
HXB1_HUMAN/205-260	P14653	HXB1	211	T	P	0.350142471460521	0.100320342623407
HXB1_HUMAN/205-260	P14653	HXB1	211	T	Q	0.212807691612502	0.0423397582348427
HXB1_HUMAN/205-260	P14653	HXB1	211	T	R	0.299105658996343	0.049981592698962
HXB1_HUMAN/205-260	P14653	HXB1	211	T	S	-0.0741451955311715	0.0345952657999888
HXB1_HUMAN/205-260	P14653	HXB1	211	T	V	0.341250231038741	0.061281436574108
HXB1_HUMAN/205-260	P14653	HXB1	211	T	W	0.56260575549328	0.0448138946261215
HXB1_HUMAN/205-260	P14653	HXB1	211	T	Y	0.334743048965053	0.0349501257569859
ZHX2_HUMAN/444-496	Q9Y6X8	ZHX2	447	T	A	0.144977154617247	0.0602572435382522
ZHX2_HUMAN/444-496	Q9Y6X8	ZHX2	447	T	C	0.235876865631756	0.0559779026871628
ZHX2_HUMAN/444-496	Q9Y6X8	ZHX2	447	T	D	-0.0500961412691845	0.0838530712166836
ZHX2_HUMAN/444-496	Q9Y6X8	ZHX2	447	T	E	0.0329915718233607	0.111875148316668
ZHX2_HUMAN/444-496	Q9Y6X8	ZHX2	447	T	F	0.314828634849174	0.0511639551966565
ZHX2_HUMAN/444-496	Q9Y6X8	ZHX2	447	T	G	0.211559380794797	0.035992131369551
ZHX2_HUMAN/444-496	Q9Y6X8	ZHX2	447	T	H	0.200074049009561	0.048344363266949
ZHX2_HUMAN/444-496	Q9Y6X8	ZHX2	447	T	I	0.391093128582315	0.0544350167465431
ZHX2_HUMAN/444-496	Q9Y6X8	ZHX2	447	T	K	0.221613953554362	0.0701121677293639
ZHX2_HUMAN/444-496	Q9Y6X8	ZHX2	447	T	L	0.283389306739956	0.0438102627262746
ZHX2_HUMAN/444-496	Q9Y6X8	ZHX2	447	T	M	0.154676156082874	0.0447932370903521
ZHX2_HUMAN/444-496	Q9Y6X8	ZHX2	447	T	N	0.00859366470880567	0.0644262727440756
ZHX2_HUMAN/444-496	Q9Y6X8	ZHX2	447	T	P	0.350142471460521	0.100320342623407
ZHX2_HUMAN/444-496	Q9Y6X8	ZHX2	447	T	Q	0.212807691612502	0.0423397582348427
ZHX2_HUMAN/444-496	Q9Y6X8	ZHX2	447	T	R	0.299105658996343	0.049981592698962
ZHX2_HUMAN/444-496	Q9Y6X8	ZHX2	447	T	S	-0.0741451955311715	0.0345952657999888
ZHX2_HUMAN/444-496	Q9Y6X8	ZHX2	447	T	V	0.341250231038741	0.061281436574108
ZHX2_HUMAN/444-496	Q9Y6X8	ZHX2	447	T	W	0.56260575549328	0.0448138946261215
ZHX2_HUMAN/444-496	Q9Y6X8	ZHX2	447	T	Y	0.334743048965053	0.0349501257569859
DBX1_HUMAN/183-238	A6NMT0	DBX1	189	S	A	0.144977154617247	0.0602572435382522
DBX1_HUMAN/183-238	A6NMT0	DBX1	189	S	C	0.235876865631756	0.0559779026871628
DBX1_HUMAN/183-238	A6NMT0	DBX1	189	S	D	-0.0500961412691845	0.0838530712166836
DBX1_HUMAN/183-238	A6NMT0	DBX1	189	S	E	0.0329915718233607	0.111875148316668
DBX1_HUMAN/183-238	A6NMT0	DBX1	189	S	F	0.314828634849174	0.0511639551966565
DBX1_HUMAN/183-238	A6NMT0	DBX1	189	S	G	0.211559380794797	0.035992131369551
DBX1_HUMAN/183-238	A6NMT0	DBX1	189	S	H	0.200074049009561	0.048344363266949
DBX1_HUMAN/183-238	A6NMT0	DBX1	189	S	I	0.391093128582315	0.0544350167465431
DBX1_HUMAN/183-238	A6NMT0	DBX1	189	S	K	0.221613953554362	0.0701121677293639
DBX1_HUMAN/183-238	A6NMT0	DBX1	189	S	L	0.283389306739956	0.0438102627262746
DBX1_HUMAN/183-238	A6NMT0	DBX1	189	S	M	0.154676156082874	0.0447932370903521
DBX1_HUMAN/183-238	A6NMT0	DBX1	189	S	N	0.00859366470880567	0.0644262727440756
DBX1_HUMAN/183-238	A6NMT0	DBX1	189	S	P	0.350142471460521	0.100320342623407
DBX1_HUMAN/183-238	A6NMT0	DBX1	189	S	Q	0.212807691612502	0.0423397582348427
DBX1_HUMAN/183-238	A6NMT0	DBX1	189	S	R	0.299105658996343	0.049981592698962
DBX1_HUMAN/183-238	A6NMT0	DBX1	189	S	T	-0.437788395140286	0.244675613834221
DBX1_HUMAN/183-238	A6NMT0	DBX1	189	S	V	0.341250231038741	0.061281436574108
DBX1_HUMAN/183-238	A6NMT0	DBX1	189	S	W	0.56260575549328	0.0448138946261215
DBX1_HUMAN/183-238	A6NMT0	DBX1	189	S	Y	0.334743048965053	0.0349501257569859
VAX2_HUMAN/103-159	Q9UIW0	VAX2	110	T	A	0.144977154617247	0.0602572435382522
VAX2_HUMAN/103-159	Q9UIW0	VAX2	110	T	C	0.235876865631756	0.0559779026871628
VAX2_HUMAN/103-159	Q9UIW0	VAX2	110	T	D	-0.0500961412691845	0.0838530712166836
VAX2_HUMAN/103-159	Q9UIW0	VAX2	110	T	E	0.0329915718233607	0.111875148316668
VAX2_HUMAN/103-159	Q9UIW0	VAX2	110	T	F	0.314828634849174	0.0511639551966565
VAX2_HUMAN/103-159	Q9UIW0	VAX2	110	T	G	0.211559380794797	0.035992131369551
VAX2_HUMAN/103-159	Q9UIW0	VAX2	110	T	H	0.200074049009561	0.048344363266949
VAX2_HUMAN/103-159	Q9UIW0	VAX2	110	T	I	0.391093128582315	0.0544350167465431
VAX2_HUMAN/103-159	Q9UIW0	VAX2	110	T	K	0.221613953554362	0.0701121677293639
VAX2_HUMAN/103-159	Q9UIW0	VAX2	110	T	L	0.283389306739956	0.0438102627262746
VAX2_HUMAN/103-159	Q9UIW0	VAX2	110	T	M	0.154676156082874	0.0447932370903521
VAX2_HUMAN/103-159	Q9UIW0	VAX2	110	T	N	0.00859366470880567	0.0644262727440756
VAX2_HUMAN/103-159	Q9UIW0	VAX2	110	T	P	0.350142471460521	0.100320342623407
VAX2_HUMAN/103-159	Q9UIW0	VAX2	110	T	Q	0.212807691612502	0.0423397582348427
VAX2_HUMAN/103-159	Q9UIW0	VAX2	110	T	R	0.299105658996343	0.049981592698962
VAX2_HUMAN/103-159	Q9UIW0	VAX2	110	T	S	-0.0741451955311715	0.0345952657999888
VAX2_HUMAN/103-159	Q9UIW0	VAX2	110	T	V	0.341250231038741	0.061281436574108
VAX2_HUMAN/103-159	Q9UIW0	VAX2	110	T	W	0.56260575549328	0.0448138946261215
VAX2_HUMAN/103-159	Q9UIW0	VAX2	110	T	Y	0.334743048965053	0.0349501257569859
HXC9_HUMAN/193-249	P31274	HXC9	200	T	A	0.144977154617247	0.0602572435382522
HXC9_HUMAN/193-249	P31274	HXC9	200	T	C	0.235876865631756	0.0559779026871628
HXC9_HUMAN/193-249	P31274	HXC9	200	T	D	-0.0500961412691845	0.0838530712166836
HXC9_HUMAN/193-249	P31274	HXC9	200	T	E	0.0329915718233607	0.111875148316668
HXC9_HUMAN/193-249	P31274	HXC9	200	T	F	0.314828634849174	0.0511639551966565
HXC9_HUMAN/193-249	P31274	HXC9	200	T	G	0.211559380794797	0.035992131369551
HXC9_HUMAN/193-249	P31274	HXC9	200	T	H	0.200074049009561	0.048344363266949
HXC9_HUMAN/193-249	P31274	HXC9	200	T	I	0.391093128582315	0.0544350167465431
HXC9_HUMAN/193-249	P31274	HXC9	200	T	K	0.221613953554362	0.0701121677293639
HXC9_HUMAN/193-249	P31274	HXC9	200	T	L	0.283389306739956	0.0438102627262746
HXC9_HUMAN/193-249	P31274	HXC9	200	T	M	0.154676156082874	0.0447932370903521
HXC9_HUMAN/193-249	P31274	HXC9	200	T	N	0.00859366470880567	0.0644262727440756
HXC9_HUMAN/193-249	P31274	HXC9	200	T	P	0.350142471460521	0.100320342623407
HXC9_HUMAN/193-249	P31274	HXC9	200	T	Q	0.212807691612502	0.0423397582348427
HXC9_HUMAN/193-249	P31274	HXC9	200	T	R	0.299105658996343	0.049981592698962
HXC9_HUMAN/193-249	P31274	HXC9	200	T	S	-0.0741451955311715	0.0345952657999888
HXC9_HUMAN/193-249	P31274	HXC9	200	T	V	0.341250231038741	0.061281436574108
HXC9_HUMAN/193-249	P31274	HXC9	200	T	W	0.56260575549328	0.0448138946261215
HXC9_HUMAN/193-249	P31274	HXC9	200	T	Y	0.334743048965053	0.0349501257569859
LMX1A_HUMAN/196-252	Q8TE12	LMX1A	203	T	A	0.144977154617247	0.0602572435382522
LMX1A_HUMAN/196-252	Q8TE12	LMX1A	203	T	C	0.235876865631756	0.0559779026871628
LMX1A_HUMAN/196-252	Q8TE12	LMX1A	203	T	D	-0.0500961412691845	0.0838530712166836
LMX1A_HUMAN/196-252	Q8TE12	LMX1A	203	T	E	0.0329915718233607	0.111875148316668
LMX1A_HUMAN/196-252	Q8TE12	LMX1A	203	T	F	0.314828634849174	0.0511639551966565
LMX1A_HUMAN/196-252	Q8TE12	LMX1A	203	T	G	0.211559380794797	0.035992131369551
LMX1A_HUMAN/196-252	Q8TE12	LMX1A	203	T	H	0.200074049009561	0.048344363266949
LMX1A_HUMAN/196-252	Q8TE12	LMX1A	203	T	I	0.391093128582315	0.0544350167465431
LMX1A_HUMAN/196-252	Q8TE12	LMX1A	203	T	K	0.221613953554362	0.0701121677293639
LMX1A_HUMAN/196-252	Q8TE12	LMX1A	203	T	L	0.283389306739956	0.0438102627262746
LMX1A_HUMAN/196-252	Q8TE12	LMX1A	203	T	M	0.154676156082874	0.0447932370903521
LMX1A_HUMAN/196-252	Q8TE12	LMX1A	203	T	N	0.00859366470880567	0.0644262727440756
LMX1A_HUMAN/196-252	Q8TE12	LMX1A	203	T	P	0.350142471460521	0.100320342623407
LMX1A_HUMAN/196-252	Q8TE12	LMX1A	203	T	Q	0.212807691612502	0.0423397582348427
LMX1A_HUMAN/196-252	Q8TE12	LMX1A	203	T	R	0.299105658996343	0.049981592698962
LMX1A_HUMAN/196-252	Q8TE12	LMX1A	203	T	S	-0.0741451955311715	0.0345952657999888
LMX1A_HUMAN/196-252	Q8TE12	LMX1A	203	T	V	0.341250231038741	0.061281436574108
LMX1A_HUMAN/196-252	Q8TE12	LMX1A	203	T	W	0.56260575549328	0.0448138946261215
LMX1A_HUMAN/196-252	Q8TE12	LMX1A	203	T	Y	0.334743048965053	0.0349501257569859
MEOX1_HUMAN/172-228	P50221	MEOX1	179	T	A	0.144977154617247	0.0602572435382522
MEOX1_HUMAN/172-228	P50221	MEOX1	179	T	C	0.235876865631756	0.0559779026871628
MEOX1_HUMAN/172-228	P50221	MEOX1	179	T	D	-0.0500961412691845	0.0838530712166836
MEOX1_HUMAN/172-228	P50221	MEOX1	179	T	E	0.0329915718233607	0.111875148316668
MEOX1_HUMAN/172-228	P50221	MEOX1	179	T	F	0.314828634849174	0.0511639551966565
MEOX1_HUMAN/172-228	P50221	MEOX1	179	T	G	0.211559380794797	0.035992131369551
MEOX1_HUMAN/172-228	P50221	MEOX1	179	T	H	0.200074049009561	0.048344363266949
MEOX1_HUMAN/172-228	P50221	MEOX1	179	T	I	0.391093128582315	0.0544350167465431
MEOX1_HUMAN/172-228	P50221	MEOX1	179	T	K	0.221613953554362	0.0701121677293639
MEOX1_HUMAN/172-228	P50221	MEOX1	179	T	L	0.283389306739956	0.0438102627262746
MEOX1_HUMAN/172-228	P50221	MEOX1	179	T	M	0.154676156082874	0.0447932370903521
MEOX1_HUMAN/172-228	P50221	MEOX1	179	T	N	0.00859366470880567	0.0644262727440756
MEOX1_HUMAN/172-228	P50221	MEOX1	179	T	P	0.350142471460521	0.100320342623407
MEOX1_HUMAN/172-228	P50221	MEOX1	179	T	Q	0.212807691612502	0.0423397582348427
MEOX1_HUMAN/172-228	P50221	MEOX1	179	T	R	0.299105658996343	0.049981592698962
MEOX1_HUMAN/172-228	P50221	MEOX1	179	T	S	-0.0741451955311715	0.0345952657999888
MEOX1_HUMAN/172-228	P50221	MEOX1	179	T	V	0.341250231038741	0.061281436574108
MEOX1_HUMAN/172-228	P50221	MEOX1	179	T	W	0.56260575549328	0.0448138946261215
MEOX1_HUMAN/172-228	P50221	MEOX1	179	T	Y	0.334743048965053	0.0349501257569859
ZFHX4_HUMAN/2182-2238	Q86UP3	ZFHX4	2189	T	A	0.144977154617247	0.0602572435382522
ZFHX4_HUMAN/2182-2238	Q86UP3	ZFHX4	2189	T	C	0.235876865631756	0.0559779026871628
ZFHX4_HUMAN/2182-2238	Q86UP3	ZFHX4	2189	T	D	-0.0500961412691845	0.0838530712166836
ZFHX4_HUMAN/2182-2238	Q86UP3	ZFHX4	2189	T	E	0.0329915718233607	0.111875148316668
ZFHX4_HUMAN/2182-2238	Q86UP3	ZFHX4	2189	T	F	0.314828634849174	0.0511639551966565
ZFHX4_HUMAN/2182-2238	Q86UP3	ZFHX4	2189	T	G	0.211559380794797	0.035992131369551
ZFHX4_HUMAN/2182-2238	Q86UP3	ZFHX4	2189	T	H	0.200074049009561	0.048344363266949
ZFHX4_HUMAN/2182-2238	Q86UP3	ZFHX4	2189	T	I	0.391093128582315	0.0544350167465431
ZFHX4_HUMAN/2182-2238	Q86UP3	ZFHX4	2189	T	K	0.221613953554362	0.0701121677293639
ZFHX4_HUMAN/2182-2238	Q86UP3	ZFHX4	2189	T	L	0.283389306739956	0.0438102627262746
ZFHX4_HUMAN/2182-2238	Q86UP3	ZFHX4	2189	T	M	0.154676156082874	0.0447932370903521
ZFHX4_HUMAN/2182-2238	Q86UP3	ZFHX4	2189	T	N	0.00859366470880567	0.0644262727440756
ZFHX4_HUMAN/2182-2238	Q86UP3	ZFHX4	2189	T	P	0.350142471460521	0.100320342623407
ZFHX4_HUMAN/2182-2238	Q86UP3	ZFHX4	2189	T	Q	0.212807691612502	0.0423397582348427
ZFHX4_HUMAN/2182-2238	Q86UP3	ZFHX4	2189	T	R	0.299105658996343	0.049981592698962
ZFHX4_HUMAN/2182-2238	Q86UP3	ZFHX4	2189	T	S	-0.0741451955311715	0.0345952657999888
ZFHX4_HUMAN/2182-2238	Q86UP3	ZFHX4	2189	T	V	0.341250231038741	0.061281436574108
ZFHX4_HUMAN/2182-2238	Q86UP3	ZFHX4	2189	T	W	0.56260575549328	0.0448138946261215
ZFHX4_HUMAN/2182-2238	Q86UP3	ZFHX4	2189	T	Y	0.334743048965053	0.0349501257569859
ZHX3_HUMAN/497-551	Q9H4I2	ZHX3	502	S	A	0.144977154617247	0.0602572435382522
ZHX3_HUMAN/497-551	Q9H4I2	ZHX3	502	S	C	0.235876865631756	0.0559779026871628
ZHX3_HUMAN/497-551	Q9H4I2	ZHX3	502	S	D	-0.0500961412691845	0.0838530712166836
ZHX3_HUMAN/497-551	Q9H4I2	ZHX3	502	S	E	0.0329915718233607	0.111875148316668
ZHX3_HUMAN/497-551	Q9H4I2	ZHX3	502	S	F	0.314828634849174	0.0511639551966565
ZHX3_HUMAN/497-551	Q9H4I2	ZHX3	502	S	G	0.211559380794797	0.035992131369551
ZHX3_HUMAN/497-551	Q9H4I2	ZHX3	502	S	H	0.200074049009561	0.048344363266949
ZHX3_HUMAN/497-551	Q9H4I2	ZHX3	502	S	I	0.391093128582315	0.0544350167465431
ZHX3_HUMAN/497-551	Q9H4I2	ZHX3	502	S	K	0.221613953554362	0.0701121677293639
ZHX3_HUMAN/497-551	Q9H4I2	ZHX3	502	S	L	0.283389306739956	0.0438102627262746
ZHX3_HUMAN/497-551	Q9H4I2	ZHX3	502	S	M	0.154676156082874	0.0447932370903521
ZHX3_HUMAN/497-551	Q9H4I2	ZHX3	502	S	N	0.00859366470880567	0.0644262727440756
ZHX3_HUMAN/497-551	Q9H4I2	ZHX3	502	S	P	0.350142471460521	0.100320342623407
ZHX3_HUMAN/497-551	Q9H4I2	ZHX3	502	S	Q	0.212807691612502	0.0423397582348427
ZHX3_HUMAN/497-551	Q9H4I2	ZHX3	502	S	R	0.299105658996343	0.049981592698962
ZHX3_HUMAN/497-551	Q9H4I2	ZHX3	502	S	T	-0.437788395140286	0.244675613834221
ZHX3_HUMAN/497-551	Q9H4I2	ZHX3	502	S	V	0.341250231038741	0.061281436574108
ZHX3_HUMAN/497-551	Q9H4I2	ZHX3	502	S	W	0.56260575549328	0.0448138946261215
ZHX3_HUMAN/497-551	Q9H4I2	ZHX3	502	S	Y	0.334743048965053	0.0349501257569859
ZFHX2_HUMAN/2066-2122	Q9C0A1	ZFHX2	2073	S	A	0.144977154617247	0.0602572435382522
ZFHX2_HUMAN/2066-2122	Q9C0A1	ZFHX2	2073	S	C	0.235876865631756	0.0559779026871628
ZFHX2_HUMAN/2066-2122	Q9C0A1	ZFHX2	2073	S	D	-0.0500961412691845	0.0838530712166836
ZFHX2_HUMAN/2066-2122	Q9C0A1	ZFHX2	2073	S	E	0.0329915718233607	0.111875148316668
ZFHX2_HUMAN/2066-2122	Q9C0A1	ZFHX2	2073	S	F	0.314828634849174	0.0511639551966565
ZFHX2_HUMAN/2066-2122	Q9C0A1	ZFHX2	2073	S	G	0.211559380794797	0.035992131369551
ZFHX2_HUMAN/2066-2122	Q9C0A1	ZFHX2	2073	S	H	0.200074049009561	0.048344363266949
ZFHX2_HUMAN/2066-2122	Q9C0A1	ZFHX2	2073	S	I	0.391093128582315	0.0544350167465431
ZFHX2_HUMAN/2066-2122	Q9C0A1	ZFHX2	2073	S	K	0.221613953554362	0.0701121677293639
ZFHX2_HUMAN/2066-2122	Q9C0A1	ZFHX2	2073	S	L	0.283389306739956	0.0438102627262746
ZFHX2_HUMAN/2066-2122	Q9C0A1	ZFHX2	2073	S	M	0.154676156082874	0.0447932370903521
ZFHX2_HUMAN/2066-2122	Q9C0A1	ZFHX2	2073	S	N	0.00859366470880567	0.0644262727440756
ZFHX2_HUMAN/2066-2122	Q9C0A1	ZFHX2	2073	S	P	0.350142471460521	0.100320342623407
ZFHX2_HUMAN/2066-2122	Q9C0A1	ZFHX2	2073	S	Q	0.212807691612502	0.0423397582348427
ZFHX2_HUMAN/2066-2122	Q9C0A1	ZFHX2	2073	S	R	0.299105658996343	0.049981592698962
ZFHX2_HUMAN/2066-2122	Q9C0A1	ZFHX2	2073	S	T	-0.437788395140286	0.244675613834221
ZFHX2_HUMAN/2066-2122	Q9C0A1	ZFHX2	2073	S	V	0.341250231038741	0.061281436574108
ZFHX2_HUMAN/2066-2122	Q9C0A1	ZFHX2	2073	S	W	0.56260575549328	0.0448138946261215
ZFHX2_HUMAN/2066-2122	Q9C0A1	ZFHX2	2073	S	Y	0.334743048965053	0.0349501257569859
NKX12_HUMAN/164-220	Q9UD57	NKX12	171	T	A	0.144977154617247	0.0602572435382522
NKX12_HUMAN/164-220	Q9UD57	NKX12	171	T	C	0.235876865631756	0.0559779026871628
NKX12_HUMAN/164-220	Q9UD57	NKX12	171	T	D	-0.0500961412691845	0.0838530712166836
NKX12_HUMAN/164-220	Q9UD57	NKX12	171	T	E	0.0329915718233607	0.111875148316668
NKX12_HUMAN/164-220	Q9UD57	NKX12	171	T	F	0.314828634849174	0.0511639551966565
NKX12_HUMAN/164-220	Q9UD57	NKX12	171	T	G	0.211559380794797	0.035992131369551
NKX12_HUMAN/164-220	Q9UD57	NKX12	171	T	H	0.200074049009561	0.048344363266949
NKX12_HUMAN/164-220	Q9UD57	NKX12	171	T	I	0.391093128582315	0.0544350167465431
NKX12_HUMAN/164-220	Q9UD57	NKX12	171	T	K	0.221613953554362	0.0701121677293639
NKX12_HUMAN/164-220	Q9UD57	NKX12	171	T	L	0.283389306739956	0.0438102627262746
NKX12_HUMAN/164-220	Q9UD57	NKX12	171	T	M	0.154676156082874	0.0447932370903521
NKX12_HUMAN/164-220	Q9UD57	NKX12	171	T	N	0.00859366470880567	0.0644262727440756
NKX12_HUMAN/164-220	Q9UD57	NKX12	171	T	P	0.350142471460521	0.100320342623407
NKX12_HUMAN/164-220	Q9UD57	NKX12	171	T	Q	0.212807691612502	0.0423397582348427
NKX12_HUMAN/164-220	Q9UD57	NKX12	171	T	R	0.299105658996343	0.049981592698962
NKX12_HUMAN/164-220	Q9UD57	NKX12	171	T	S	-0.0741451955311715	0.0345952657999888
NKX12_HUMAN/164-220	Q9UD57	NKX12	171	T	V	0.341250231038741	0.061281436574108
NKX12_HUMAN/164-220	Q9UD57	NKX12	171	T	W	0.56260575549328	0.0448138946261215
NKX12_HUMAN/164-220	Q9UD57	NKX12	171	T	Y	0.334743048965053	0.0349501257569859
ALX3_HUMAN/154-210	O95076	ALX3	161	S	A	0.144977154617247	0.0602572435382522
ALX3_HUMAN/154-210	O95076	ALX3	161	S	C	0.235876865631756	0.0559779026871628
ALX3_HUMAN/154-210	O95076	ALX3	161	S	D	-0.0500961412691845	0.0838530712166836
ALX3_HUMAN/154-210	O95076	ALX3	161	S	E	0.0329915718233607	0.111875148316668
ALX3_HUMAN/154-210	O95076	ALX3	161	S	F	0.314828634849174	0.0511639551966565
ALX3_HUMAN/154-210	O95076	ALX3	161	S	G	0.211559380794797	0.035992131369551
ALX3_HUMAN/154-210	O95076	ALX3	161	S	H	0.200074049009561	0.048344363266949
ALX3_HUMAN/154-210	O95076	ALX3	161	S	I	0.391093128582315	0.0544350167465431
ALX3_HUMAN/154-210	O95076	ALX3	161	S	K	0.221613953554362	0.0701121677293639
ALX3_HUMAN/154-210	O95076	ALX3	161	S	L	0.283389306739956	0.0438102627262746
ALX3_HUMAN/154-210	O95076	ALX3	161	S	M	0.154676156082874	0.0447932370903521
ALX3_HUMAN/154-210	O95076	ALX3	161	S	N	0.00859366470880567	0.0644262727440756
ALX3_HUMAN/154-210	O95076	ALX3	161	S	P	0.350142471460521	0.100320342623407
ALX3_HUMAN/154-210	O95076	ALX3	161	S	Q	0.212807691612502	0.0423397582348427
ALX3_HUMAN/154-210	O95076	ALX3	161	S	R	0.299105658996343	0.049981592698962
ALX3_HUMAN/154-210	O95076	ALX3	161	S	T	-0.437788395140286	0.244675613834221
ALX3_HUMAN/154-210	O95076	ALX3	161	S	V	0.341250231038741	0.061281436574108
ALX3_HUMAN/154-210	O95076	ALX3	161	S	W	0.56260575549328	0.0448138946261215
ALX3_HUMAN/154-210	O95076	ALX3	161	S	Y	0.334743048965053	0.0349501257569859
HXC12_HUMAN/215-271	P31275	HXC12	222	S	A	0.144977154617247	0.0602572435382522
HXC12_HUMAN/215-271	P31275	HXC12	222	S	C	0.235876865631756	0.0559779026871628
HXC12_HUMAN/215-271	P31275	HXC12	222	S	D	-0.0500961412691845	0.0838530712166836
HXC12_HUMAN/215-271	P31275	HXC12	222	S	E	0.0329915718233607	0.111875148316668
HXC12_HUMAN/215-271	P31275	HXC12	222	S	F	0.314828634849174	0.0511639551966565
HXC12_HUMAN/215-271	P31275	HXC12	222	S	G	0.211559380794797	0.035992131369551
HXC12_HUMAN/215-271	P31275	HXC12	222	S	H	0.200074049009561	0.048344363266949
HXC12_HUMAN/215-271	P31275	HXC12	222	S	I	0.391093128582315	0.0544350167465431
HXC12_HUMAN/215-271	P31275	HXC12	222	S	K	0.221613953554362	0.0701121677293639
HXC12_HUMAN/215-271	P31275	HXC12	222	S	L	0.283389306739956	0.0438102627262746
HXC12_HUMAN/215-271	P31275	HXC12	222	S	M	0.154676156082874	0.0447932370903521
HXC12_HUMAN/215-271	P31275	HXC12	222	S	N	0.00859366470880567	0.0644262727440756
HXC12_HUMAN/215-271	P31275	HXC12	222	S	P	0.350142471460521	0.100320342623407
HXC12_HUMAN/215-271	P31275	HXC12	222	S	Q	0.212807691612502	0.0423397582348427
HXC12_HUMAN/215-271	P31275	HXC12	222	S	R	0.299105658996343	0.049981592698962
HXC12_HUMAN/215-271	P31275	HXC12	222	S	T	-0.437788395140286	0.244675613834221
HXC12_HUMAN/215-271	P31275	HXC12	222	S	V	0.341250231038741	0.061281436574108
HXC12_HUMAN/215-271	P31275	HXC12	222	S	W	0.56260575549328	0.0448138946261215
HXC12_HUMAN/215-271	P31275	HXC12	222	S	Y	0.334743048965053	0.0349501257569859
DU4L7_HUMAN/95-149	P0CJ90	DU4L7	102	T	A	0.144977154617247	0.0602572435382522
DU4L7_HUMAN/95-149	P0CJ90	DU4L7	102	T	C	0.235876865631756	0.0559779026871628
DU4L7_HUMAN/95-149	P0CJ90	DU4L7	102	T	D	-0.0500961412691845	0.0838530712166836
DU4L7_HUMAN/95-149	P0CJ90	DU4L7	102	T	E	0.0329915718233607	0.111875148316668
DU4L7_HUMAN/95-149	P0CJ90	DU4L7	102	T	F	0.314828634849174	0.0511639551966565
DU4L7_HUMAN/95-149	P0CJ90	DU4L7	102	T	G	0.211559380794797	0.035992131369551
DU4L7_HUMAN/95-149	P0CJ90	DU4L7	102	T	H	0.200074049009561	0.048344363266949
DU4L7_HUMAN/95-149	P0CJ90	DU4L7	102	T	I	0.391093128582315	0.0544350167465431
DU4L7_HUMAN/95-149	P0CJ90	DU4L7	102	T	K	0.221613953554362	0.0701121677293639
DU4L7_HUMAN/95-149	P0CJ90	DU4L7	102	T	L	0.283389306739956	0.0438102627262746
DU4L7_HUMAN/95-149	P0CJ90	DU4L7	102	T	M	0.154676156082874	0.0447932370903521
DU4L7_HUMAN/95-149	P0CJ90	DU4L7	102	T	N	0.00859366470880567	0.0644262727440756
DU4L7_HUMAN/95-149	P0CJ90	DU4L7	102	T	P	0.350142471460521	0.100320342623407
DU4L7_HUMAN/95-149	P0CJ90	DU4L7	102	T	Q	0.212807691612502	0.0423397582348427
DU4L7_HUMAN/95-149	P0CJ90	DU4L7	102	T	R	0.299105658996343	0.049981592698962
DU4L7_HUMAN/95-149	P0CJ90	DU4L7	102	T	S	-0.0741451955311715	0.0345952657999888
DU4L7_HUMAN/95-149	P0CJ90	DU4L7	102	T	V	0.341250231038741	0.061281436574108
DU4L7_HUMAN/95-149	P0CJ90	DU4L7	102	T	W	0.56260575549328	0.0448138946261215
DU4L7_HUMAN/95-149	P0CJ90	DU4L7	102	T	Y	0.334743048965053	0.0349501257569859
PO2F3_HUMAN/282-338	Q9UKI9	PO2F3	289	E	A	0.144977154617247	0.0602572435382522
PO2F3_HUMAN/282-338	Q9UKI9	PO2F3	289	E	C	0.235876865631756	0.0559779026871628
PO2F3_HUMAN/282-338	Q9UKI9	PO2F3	289	E	D	-0.0500961412691845	0.0838530712166836
PO2F3_HUMAN/282-338	Q9UKI9	PO2F3	289	E	F	0.314828634849174	0.0511639551966565
PO2F3_HUMAN/282-338	Q9UKI9	PO2F3	289	E	G	0.211559380794797	0.035992131369551
PO2F3_HUMAN/282-338	Q9UKI9	PO2F3	289	E	H	0.200074049009561	0.048344363266949
PO2F3_HUMAN/282-338	Q9UKI9	PO2F3	289	E	I	0.391093128582315	0.0544350167465431
PO2F3_HUMAN/282-338	Q9UKI9	PO2F3	289	E	K	0.221613953554362	0.0701121677293639
PO2F3_HUMAN/282-338	Q9UKI9	PO2F3	289	E	L	0.283389306739956	0.0438102627262746
PO2F3_HUMAN/282-338	Q9UKI9	PO2F3	289	E	M	0.154676156082874	0.0447932370903521
PO2F3_HUMAN/282-338	Q9UKI9	PO2F3	289	E	N	0.00859366470880567	0.0644262727440756
PO2F3_HUMAN/282-338	Q9UKI9	PO2F3	289	E	P	0.350142471460521	0.100320342623407
PO2F3_HUMAN/282-338	Q9UKI9	PO2F3	289	E	Q	0.212807691612502	0.0423397582348427
PO2F3_HUMAN/282-338	Q9UKI9	PO2F3	289	E	R	0.299105658996343	0.049981592698962
PO2F3_HUMAN/282-338	Q9UKI9	PO2F3	289	E	S	-0.0741451955311715	0.0345952657999888
PO2F3_HUMAN/282-338	Q9UKI9	PO2F3	289	E	T	-0.437788395140286	0.244675613834221
PO2F3_HUMAN/282-338	Q9UKI9	PO2F3	289	E	V	0.341250231038741	0.061281436574108
PO2F3_HUMAN/282-338	Q9UKI9	PO2F3	289	E	W	0.56260575549328	0.0448138946261215
PO2F3_HUMAN/282-338	Q9UKI9	PO2F3	289	E	Y	0.334743048965053	0.0349501257569859
HXB7_HUMAN/138-194	P09629	HXB7	145	T	A	0.144977154617247	0.0602572435382522
HXB7_HUMAN/138-194	P09629	HXB7	145	T	C	0.235876865631756	0.0559779026871628
HXB7_HUMAN/138-194	P09629	HXB7	145	T	D	-0.0500961412691845	0.0838530712166836
HXB7_HUMAN/138-194	P09629	HXB7	145	T	E	0.0329915718233607	0.111875148316668
HXB7_HUMAN/138-194	P09629	HXB7	145	T	F	0.314828634849174	0.0511639551966565
HXB7_HUMAN/138-194	P09629	HXB7	145	T	G	0.211559380794797	0.035992131369551
HXB7_HUMAN/138-194	P09629	HXB7	145	T	H	0.200074049009561	0.048344363266949
HXB7_HUMAN/138-194	P09629	HXB7	145	T	I	0.391093128582315	0.0544350167465431
HXB7_HUMAN/138-194	P09629	HXB7	145	T	K	0.221613953554362	0.0701121677293639
HXB7_HUMAN/138-194	P09629	HXB7	145	T	L	0.283389306739956	0.0438102627262746
HXB7_HUMAN/138-194	P09629	HXB7	145	T	M	0.154676156082874	0.0447932370903521
HXB7_HUMAN/138-194	P09629	HXB7	145	T	N	0.00859366470880567	0.0644262727440756
HXB7_HUMAN/138-194	P09629	HXB7	145	T	P	0.350142471460521	0.100320342623407
HXB7_HUMAN/138-194	P09629	HXB7	145	T	Q	0.212807691612502	0.0423397582348427
HXB7_HUMAN/138-194	P09629	HXB7	145	T	R	0.299105658996343	0.049981592698962
HXB7_HUMAN/138-194	P09629	HXB7	145	T	S	-0.0741451955311715	0.0345952657999888
HXB7_HUMAN/138-194	P09629	HXB7	145	T	V	0.341250231038741	0.061281436574108
HXB7_HUMAN/138-194	P09629	HXB7	145	T	W	0.56260575549328	0.0448138946261215
HXB7_HUMAN/138-194	P09629	HXB7	145	T	Y	0.334743048965053	0.0349501257569859
ALX4_HUMAN/215-271	Q9H161	ALX4	222	T	A	0.144977154617247	0.0602572435382522
ALX4_HUMAN/215-271	Q9H161	ALX4	222	T	C	0.235876865631756	0.0559779026871628
ALX4_HUMAN/215-271	Q9H161	ALX4	222	T	D	-0.0500961412691845	0.0838530712166836
ALX4_HUMAN/215-271	Q9H161	ALX4	222	T	E	0.0329915718233607	0.111875148316668
ALX4_HUMAN/215-271	Q9H161	ALX4	222	T	F	0.314828634849174	0.0511639551966565
ALX4_HUMAN/215-271	Q9H161	ALX4	222	T	G	0.211559380794797	0.035992131369551
ALX4_HUMAN/215-271	Q9H161	ALX4	222	T	H	0.200074049009561	0.048344363266949
ALX4_HUMAN/215-271	Q9H161	ALX4	222	T	I	0.391093128582315	0.0544350167465431
ALX4_HUMAN/215-271	Q9H161	ALX4	222	T	K	0.221613953554362	0.0701121677293639
ALX4_HUMAN/215-271	Q9H161	ALX4	222	T	L	0.283389306739956	0.0438102627262746
ALX4_HUMAN/215-271	Q9H161	ALX4	222	T	M	0.154676156082874	0.0447932370903521
ALX4_HUMAN/215-271	Q9H161	ALX4	222	T	N	0.00859366470880567	0.0644262727440756
ALX4_HUMAN/215-271	Q9H161	ALX4	222	T	P	0.350142471460521	0.100320342623407
ALX4_HUMAN/215-271	Q9H161	ALX4	222	T	Q	0.212807691612502	0.0423397582348427
ALX4_HUMAN/215-271	Q9H161	ALX4	222	T	R	0.299105658996343	0.049981592698962
ALX4_HUMAN/215-271	Q9H161	ALX4	222	T	S	-0.0741451955311715	0.0345952657999888
ALX4_HUMAN/215-271	Q9H161	ALX4	222	T	V	0.341250231038741	0.061281436574108
ALX4_HUMAN/215-271	Q9H161	ALX4	222	T	W	0.56260575549328	0.0448138946261215
ALX4_HUMAN/215-271	Q9H161	ALX4	222	T	Y	0.334743048965053	0.0349501257569859
HMX1_HUMAN/204-260	Q9NP08	HMX1	211	S	A	0.144977154617247	0.0602572435382522
HMX1_HUMAN/204-260	Q9NP08	HMX1	211	S	C	0.235876865631756	0.0559779026871628
HMX1_HUMAN/204-260	Q9NP08	HMX1	211	S	D	-0.0500961412691845	0.0838530712166836
HMX1_HUMAN/204-260	Q9NP08	HMX1	211	S	E	0.0329915718233607	0.111875148316668
HMX1_HUMAN/204-260	Q9NP08	HMX1	211	S	F	0.314828634849174	0.0511639551966565
HMX1_HUMAN/204-260	Q9NP08	HMX1	211	S	G	0.211559380794797	0.035992131369551
HMX1_HUMAN/204-260	Q9NP08	HMX1	211	S	H	0.200074049009561	0.048344363266949
HMX1_HUMAN/204-260	Q9NP08	HMX1	211	S	I	0.391093128582315	0.0544350167465431
HMX1_HUMAN/204-260	Q9NP08	HMX1	211	S	K	0.221613953554362	0.0701121677293639
HMX1_HUMAN/204-260	Q9NP08	HMX1	211	S	L	0.283389306739956	0.0438102627262746
HMX1_HUMAN/204-260	Q9NP08	HMX1	211	S	M	0.154676156082874	0.0447932370903521
HMX1_HUMAN/204-260	Q9NP08	HMX1	211	S	N	0.00859366470880567	0.0644262727440756
HMX1_HUMAN/204-260	Q9NP08	HMX1	211	S	P	0.350142471460521	0.100320342623407
HMX1_HUMAN/204-260	Q9NP08	HMX1	211	S	Q	0.212807691612502	0.0423397582348427
HMX1_HUMAN/204-260	Q9NP08	HMX1	211	S	R	0.299105658996343	0.049981592698962
HMX1_HUMAN/204-260	Q9NP08	HMX1	211	S	T	-0.437788395140286	0.244675613834221
HMX1_HUMAN/204-260	Q9NP08	HMX1	211	S	V	0.341250231038741	0.061281436574108
HMX1_HUMAN/204-260	Q9NP08	HMX1	211	S	W	0.56260575549328	0.0448138946261215
HMX1_HUMAN/204-260	Q9NP08	HMX1	211	S	Y	0.334743048965053	0.0349501257569859
SIX5_HUMAN/206-258	Q8N196	SIX5	209	K	A	0.144977154617247	0.0602572435382522
SIX5_HUMAN/206-258	Q8N196	SIX5	209	K	C	0.235876865631756	0.0559779026871628
SIX5_HUMAN/206-258	Q8N196	SIX5	209	K	D	-0.0500961412691845	0.0838530712166836
SIX5_HUMAN/206-258	Q8N196	SIX5	209	K	E	0.0329915718233607	0.111875148316668
SIX5_HUMAN/206-258	Q8N196	SIX5	209	K	F	0.314828634849174	0.0511639551966565
SIX5_HUMAN/206-258	Q8N196	SIX5	209	K	G	0.211559380794797	0.035992131369551
SIX5_HUMAN/206-258	Q8N196	SIX5	209	K	H	0.200074049009561	0.048344363266949
SIX5_HUMAN/206-258	Q8N196	SIX5	209	K	I	0.391093128582315	0.0544350167465431
SIX5_HUMAN/206-258	Q8N196	SIX5	209	K	L	0.283389306739956	0.0438102627262746
SIX5_HUMAN/206-258	Q8N196	SIX5	209	K	M	0.154676156082874	0.0447932370903521
SIX5_HUMAN/206-258	Q8N196	SIX5	209	K	N	0.00859366470880567	0.0644262727440756
SIX5_HUMAN/206-258	Q8N196	SIX5	209	K	P	0.350142471460521	0.100320342623407
SIX5_HUMAN/206-258	Q8N196	SIX5	209	K	Q	0.212807691612502	0.0423397582348427
SIX5_HUMAN/206-258	Q8N196	SIX5	209	K	R	0.299105658996343	0.049981592698962
SIX5_HUMAN/206-258	Q8N196	SIX5	209	K	S	-0.0741451955311715	0.0345952657999888
SIX5_HUMAN/206-258	Q8N196	SIX5	209	K	T	-0.437788395140286	0.244675613834221
SIX5_HUMAN/206-258	Q8N196	SIX5	209	K	V	0.341250231038741	0.061281436574108
SIX5_HUMAN/206-258	Q8N196	SIX5	209	K	W	0.56260575549328	0.0448138946261215
SIX5_HUMAN/206-258	Q8N196	SIX5	209	K	Y	0.334743048965053	0.0349501257569859
GSC2_HUMAN/127-183	O15499	GSC2	134	S	A	0.144977154617247	0.0602572435382522
GSC2_HUMAN/127-183	O15499	GSC2	134	S	C	0.235876865631756	0.0559779026871628
GSC2_HUMAN/127-183	O15499	GSC2	134	S	D	-0.0500961412691845	0.0838530712166836
GSC2_HUMAN/127-183	O15499	GSC2	134	S	E	0.0329915718233607	0.111875148316668
GSC2_HUMAN/127-183	O15499	GSC2	134	S	F	0.314828634849174	0.0511639551966565
GSC2_HUMAN/127-183	O15499	GSC2	134	S	G	0.211559380794797	0.035992131369551
GSC2_HUMAN/127-183	O15499	GSC2	134	S	H	0.200074049009561	0.048344363266949
GSC2_HUMAN/127-183	O15499	GSC2	134	S	I	0.391093128582315	0.0544350167465431
GSC2_HUMAN/127-183	O15499	GSC2	134	S	K	0.221613953554362	0.0701121677293639
GSC2_HUMAN/127-183	O15499	GSC2	134	S	L	0.283389306739956	0.0438102627262746
GSC2_HUMAN/127-183	O15499	GSC2	134	S	M	0.154676156082874	0.0447932370903521
GSC2_HUMAN/127-183	O15499	GSC2	134	S	N	0.00859366470880567	0.0644262727440756
GSC2_HUMAN/127-183	O15499	GSC2	134	S	P	0.350142471460521	0.100320342623407
GSC2_HUMAN/127-183	O15499	GSC2	134	S	Q	0.212807691612502	0.0423397582348427
GSC2_HUMAN/127-183	O15499	GSC2	134	S	R	0.299105658996343	0.049981592698962
GSC2_HUMAN/127-183	O15499	GSC2	134	S	T	-0.437788395140286	0.244675613834221
GSC2_HUMAN/127-183	O15499	GSC2	134	S	V	0.341250231038741	0.061281436574108
GSC2_HUMAN/127-183	O15499	GSC2	134	S	W	0.56260575549328	0.0448138946261215
GSC2_HUMAN/127-183	O15499	GSC2	134	S	Y	0.334743048965053	0.0349501257569859
DMBX1_HUMAN/72-128	Q8NFW5	DMBX1	79	T	A	0.144977154617247	0.0602572435382522
DMBX1_HUMAN/72-128	Q8NFW5	DMBX1	79	T	C	0.235876865631756	0.0559779026871628
DMBX1_HUMAN/72-128	Q8NFW5	DMBX1	79	T	D	-0.0500961412691845	0.0838530712166836
DMBX1_HUMAN/72-128	Q8NFW5	DMBX1	79	T	E	0.0329915718233607	0.111875148316668
DMBX1_HUMAN/72-128	Q8NFW5	DMBX1	79	T	F	0.314828634849174	0.0511639551966565
DMBX1_HUMAN/72-128	Q8NFW5	DMBX1	79	T	G	0.211559380794797	0.035992131369551
DMBX1_HUMAN/72-128	Q8NFW5	DMBX1	79	T	H	0.200074049009561	0.048344363266949
DMBX1_HUMAN/72-128	Q8NFW5	DMBX1	79	T	I	0.391093128582315	0.0544350167465431
DMBX1_HUMAN/72-128	Q8NFW5	DMBX1	79	T	K	0.221613953554362	0.0701121677293639
DMBX1_HUMAN/72-128	Q8NFW5	DMBX1	79	T	L	0.283389306739956	0.0438102627262746
DMBX1_HUMAN/72-128	Q8NFW5	DMBX1	79	T	M	0.154676156082874	0.0447932370903521
DMBX1_HUMAN/72-128	Q8NFW5	DMBX1	79	T	N	0.00859366470880567	0.0644262727440756
DMBX1_HUMAN/72-128	Q8NFW5	DMBX1	79	T	P	0.350142471460521	0.100320342623407
DMBX1_HUMAN/72-128	Q8NFW5	DMBX1	79	T	Q	0.212807691612502	0.0423397582348427
DMBX1_HUMAN/72-128	Q8NFW5	DMBX1	79	T	R	0.299105658996343	0.049981592698962
DMBX1_HUMAN/72-128	Q8NFW5	DMBX1	79	T	S	-0.0741451955311715	0.0345952657999888
DMBX1_HUMAN/72-128	Q8NFW5	DMBX1	79	T	V	0.341250231038741	0.061281436574108
DMBX1_HUMAN/72-128	Q8NFW5	DMBX1	79	T	W	0.56260575549328	0.0448138946261215
DMBX1_HUMAN/72-128	Q8NFW5	DMBX1	79	T	Y	0.334743048965053	0.0349501257569859
DUX5_HUMAN/47-102	Q96PT3	DUX5	54	T	A	0.144977154617247	0.0602572435382522
DUX5_HUMAN/47-102	Q96PT3	DUX5	54	T	C	0.235876865631756	0.0559779026871628
DUX5_HUMAN/47-102	Q96PT3	DUX5	54	T	D	-0.0500961412691845	0.0838530712166836
DUX5_HUMAN/47-102	Q96PT3	DUX5	54	T	E	0.0329915718233607	0.111875148316668
DUX5_HUMAN/47-102	Q96PT3	DUX5	54	T	F	0.314828634849174	0.0511639551966565
DUX5_HUMAN/47-102	Q96PT3	DUX5	54	T	G	0.211559380794797	0.035992131369551
DUX5_HUMAN/47-102	Q96PT3	DUX5	54	T	H	0.200074049009561	0.048344363266949
DUX5_HUMAN/47-102	Q96PT3	DUX5	54	T	I	0.391093128582315	0.0544350167465431
DUX5_HUMAN/47-102	Q96PT3	DUX5	54	T	K	0.221613953554362	0.0701121677293639
DUX5_HUMAN/47-102	Q96PT3	DUX5	54	T	L	0.283389306739956	0.0438102627262746
DUX5_HUMAN/47-102	Q96PT3	DUX5	54	T	M	0.154676156082874	0.0447932370903521
DUX5_HUMAN/47-102	Q96PT3	DUX5	54	T	N	0.00859366470880567	0.0644262727440756
DUX5_HUMAN/47-102	Q96PT3	DUX5	54	T	P	0.350142471460521	0.100320342623407
DUX5_HUMAN/47-102	Q96PT3	DUX5	54	T	Q	0.212807691612502	0.0423397582348427
DUX5_HUMAN/47-102	Q96PT3	DUX5	54	T	R	0.299105658996343	0.049981592698962
DUX5_HUMAN/47-102	Q96PT3	DUX5	54	T	S	-0.0741451955311715	0.0345952657999888
DUX5_HUMAN/47-102	Q96PT3	DUX5	54	T	V	0.341250231038741	0.061281436574108
DUX5_HUMAN/47-102	Q96PT3	DUX5	54	T	W	0.56260575549328	0.0448138946261215
DUX5_HUMAN/47-102	Q96PT3	DUX5	54	T	Y	0.334743048965053	0.0349501257569859
LBX1_HUMAN/126-182	P52954	LBX1	133	T	A	0.144977154617247	0.0602572435382522
LBX1_HUMAN/126-182	P52954	LBX1	133	T	C	0.235876865631756	0.0559779026871628
LBX1_HUMAN/126-182	P52954	LBX1	133	T	D	-0.0500961412691845	0.0838530712166836
LBX1_HUMAN/126-182	P52954	LBX1	133	T	E	0.0329915718233607	0.111875148316668
LBX1_HUMAN/126-182	P52954	LBX1	133	T	F	0.314828634849174	0.0511639551966565
LBX1_HUMAN/126-182	P52954	LBX1	133	T	G	0.211559380794797	0.035992131369551
LBX1_HUMAN/126-182	P52954	LBX1	133	T	H	0.200074049009561	0.048344363266949
LBX1_HUMAN/126-182	P52954	LBX1	133	T	I	0.391093128582315	0.0544350167465431
LBX1_HUMAN/126-182	P52954	LBX1	133	T	K	0.221613953554362	0.0701121677293639
LBX1_HUMAN/126-182	P52954	LBX1	133	T	L	0.283389306739956	0.0438102627262746
LBX1_HUMAN/126-182	P52954	LBX1	133	T	M	0.154676156082874	0.0447932370903521
LBX1_HUMAN/126-182	P52954	LBX1	133	T	N	0.00859366470880567	0.0644262727440756
LBX1_HUMAN/126-182	P52954	LBX1	133	T	P	0.350142471460521	0.100320342623407
LBX1_HUMAN/126-182	P52954	LBX1	133	T	Q	0.212807691612502	0.0423397582348427
LBX1_HUMAN/126-182	P52954	LBX1	133	T	R	0.299105658996343	0.049981592698962
LBX1_HUMAN/126-182	P52954	LBX1	133	T	S	-0.0741451955311715	0.0345952657999888
LBX1_HUMAN/126-182	P52954	LBX1	133	T	V	0.341250231038741	0.061281436574108
LBX1_HUMAN/126-182	P52954	LBX1	133	T	W	0.56260575549328	0.0448138946261215
LBX1_HUMAN/126-182	P52954	LBX1	133	T	Y	0.334743048965053	0.0349501257569859
PO6F1_HUMAN/235-291	Q14863	PO6F1	242	T	A	0.144977154617247	0.0602572435382522
PO6F1_HUMAN/235-291	Q14863	PO6F1	242	T	C	0.235876865631756	0.0559779026871628
PO6F1_HUMAN/235-291	Q14863	PO6F1	242	T	D	-0.0500961412691845	0.0838530712166836
PO6F1_HUMAN/235-291	Q14863	PO6F1	242	T	E	0.0329915718233607	0.111875148316668
PO6F1_HUMAN/235-291	Q14863	PO6F1	242	T	F	0.314828634849174	0.0511639551966565
PO6F1_HUMAN/235-291	Q14863	PO6F1	242	T	G	0.211559380794797	0.035992131369551
PO6F1_HUMAN/235-291	Q14863	PO6F1	242	T	H	0.200074049009561	0.048344363266949
PO6F1_HUMAN/235-291	Q14863	PO6F1	242	T	I	0.391093128582315	0.0544350167465431
PO6F1_HUMAN/235-291	Q14863	PO6F1	242	T	K	0.221613953554362	0.0701121677293639
PO6F1_HUMAN/235-291	Q14863	PO6F1	242	T	L	0.283389306739956	0.0438102627262746
PO6F1_HUMAN/235-291	Q14863	PO6F1	242	T	M	0.154676156082874	0.0447932370903521
PO6F1_HUMAN/235-291	Q14863	PO6F1	242	T	N	0.00859366470880567	0.0644262727440756
PO6F1_HUMAN/235-291	Q14863	PO6F1	242	T	P	0.350142471460521	0.100320342623407
PO6F1_HUMAN/235-291	Q14863	PO6F1	242	T	Q	0.212807691612502	0.0423397582348427
PO6F1_HUMAN/235-291	Q14863	PO6F1	242	T	R	0.299105658996343	0.049981592698962
PO6F1_HUMAN/235-291	Q14863	PO6F1	242	T	S	-0.0741451955311715	0.0345952657999888
PO6F1_HUMAN/235-291	Q14863	PO6F1	242	T	V	0.341250231038741	0.061281436574108
PO6F1_HUMAN/235-291	Q14863	PO6F1	242	T	W	0.56260575549328	0.0448138946261215
PO6F1_HUMAN/235-291	Q14863	PO6F1	242	T	Y	0.334743048965053	0.0349501257569859
LHX1_HUMAN/181-237	P48742	LHX1	188	K	A	0.144977154617247	0.0602572435382522
LHX1_HUMAN/181-237	P48742	LHX1	188	K	C	0.235876865631756	0.0559779026871628
LHX1_HUMAN/181-237	P48742	LHX1	188	K	D	-0.0500961412691845	0.0838530712166836
LHX1_HUMAN/181-237	P48742	LHX1	188	K	E	0.0329915718233607	0.111875148316668
LHX1_HUMAN/181-237	P48742	LHX1	188	K	F	0.314828634849174	0.0511639551966565
LHX1_HUMAN/181-237	P48742	LHX1	188	K	G	0.211559380794797	0.035992131369551
LHX1_HUMAN/181-237	P48742	LHX1	188	K	H	0.200074049009561	0.048344363266949
LHX1_HUMAN/181-237	P48742	LHX1	188	K	I	0.391093128582315	0.0544350167465431
LHX1_HUMAN/181-237	P48742	LHX1	188	K	L	0.283389306739956	0.0438102627262746
LHX1_HUMAN/181-237	P48742	LHX1	188	K	M	0.154676156082874	0.0447932370903521
LHX1_HUMAN/181-237	P48742	LHX1	188	K	N	0.00859366470880567	0.0644262727440756
LHX1_HUMAN/181-237	P48742	LHX1	188	K	P	0.350142471460521	0.100320342623407
LHX1_HUMAN/181-237	P48742	LHX1	188	K	Q	0.212807691612502	0.0423397582348427
LHX1_HUMAN/181-237	P48742	LHX1	188	K	R	0.299105658996343	0.049981592698962
LHX1_HUMAN/181-237	P48742	LHX1	188	K	S	-0.0741451955311715	0.0345952657999888
LHX1_HUMAN/181-237	P48742	LHX1	188	K	T	-0.437788395140286	0.244675613834221
LHX1_HUMAN/181-237	P48742	LHX1	188	K	V	0.341250231038741	0.061281436574108
LHX1_HUMAN/181-237	P48742	LHX1	188	K	W	0.56260575549328	0.0448138946261215
LHX1_HUMAN/181-237	P48742	LHX1	188	K	Y	0.334743048965053	0.0349501257569859
TLX3_HUMAN/167-223	O43711	TLX3	174	S	A	0.144977154617247	0.0602572435382522
TLX3_HUMAN/167-223	O43711	TLX3	174	S	C	0.235876865631756	0.0559779026871628
TLX3_HUMAN/167-223	O43711	TLX3	174	S	D	-0.0500961412691845	0.0838530712166836
TLX3_HUMAN/167-223	O43711	TLX3	174	S	E	0.0329915718233607	0.111875148316668
TLX3_HUMAN/167-223	O43711	TLX3	174	S	F	0.314828634849174	0.0511639551966565
TLX3_HUMAN/167-223	O43711	TLX3	174	S	G	0.211559380794797	0.035992131369551
TLX3_HUMAN/167-223	O43711	TLX3	174	S	H	0.200074049009561	0.048344363266949
TLX3_HUMAN/167-223	O43711	TLX3	174	S	I	0.391093128582315	0.0544350167465431
TLX3_HUMAN/167-223	O43711	TLX3	174	S	K	0.221613953554362	0.0701121677293639
TLX3_HUMAN/167-223	O43711	TLX3	174	S	L	0.283389306739956	0.0438102627262746
TLX3_HUMAN/167-223	O43711	TLX3	174	S	M	0.154676156082874	0.0447932370903521
TLX3_HUMAN/167-223	O43711	TLX3	174	S	N	0.00859366470880567	0.0644262727440756
TLX3_HUMAN/167-223	O43711	TLX3	174	S	P	0.350142471460521	0.100320342623407
TLX3_HUMAN/167-223	O43711	TLX3	174	S	Q	0.212807691612502	0.0423397582348427
TLX3_HUMAN/167-223	O43711	TLX3	174	S	R	0.299105658996343	0.049981592698962
TLX3_HUMAN/167-223	O43711	TLX3	174	S	T	-0.437788395140286	0.244675613834221
TLX3_HUMAN/167-223	O43711	TLX3	174	S	V	0.341250231038741	0.061281436574108
TLX3_HUMAN/167-223	O43711	TLX3	174	S	W	0.56260575549328	0.0448138946261215
TLX3_HUMAN/167-223	O43711	TLX3	174	S	Y	0.334743048965053	0.0349501257569859
DUX4C_HUMAN/20-76	Q6RFH8	DUX4C	27	T	A	0.144977154617247	0.0602572435382522
DUX4C_HUMAN/20-76	Q6RFH8	DUX4C	27	T	C	0.235876865631756	0.0559779026871628
DUX4C_HUMAN/20-76	Q6RFH8	DUX4C	27	T	D	-0.0500961412691845	0.0838530712166836
DUX4C_HUMAN/20-76	Q6RFH8	DUX4C	27	T	E	0.0329915718233607	0.111875148316668
DUX4C_HUMAN/20-76	Q6RFH8	DUX4C	27	T	F	0.314828634849174	0.0511639551966565
DUX4C_HUMAN/20-76	Q6RFH8	DUX4C	27	T	G	0.211559380794797	0.035992131369551
DUX4C_HUMAN/20-76	Q6RFH8	DUX4C	27	T	H	0.200074049009561	0.048344363266949
DUX4C_HUMAN/20-76	Q6RFH8	DUX4C	27	T	I	0.391093128582315	0.0544350167465431
DUX4C_HUMAN/20-76	Q6RFH8	DUX4C	27	T	K	0.221613953554362	0.0701121677293639
DUX4C_HUMAN/20-76	Q6RFH8	DUX4C	27	T	L	0.283389306739956	0.0438102627262746
DUX4C_HUMAN/20-76	Q6RFH8	DUX4C	27	T	M	0.154676156082874	0.0447932370903521
DUX4C_HUMAN/20-76	Q6RFH8	DUX4C	27	T	N	0.00859366470880567	0.0644262727440756
DUX4C_HUMAN/20-76	Q6RFH8	DUX4C	27	T	P	0.350142471460521	0.100320342623407
DUX4C_HUMAN/20-76	Q6RFH8	DUX4C	27	T	Q	0.212807691612502	0.0423397582348427
DUX4C_HUMAN/20-76	Q6RFH8	DUX4C	27	T	R	0.299105658996343	0.049981592698962
DUX4C_HUMAN/20-76	Q6RFH8	DUX4C	27	T	S	-0.0741451955311715	0.0345952657999888
DUX4C_HUMAN/20-76	Q6RFH8	DUX4C	27	T	V	0.341250231038741	0.061281436574108
DUX4C_HUMAN/20-76	Q6RFH8	DUX4C	27	T	W	0.56260575549328	0.0448138946261215
DUX4C_HUMAN/20-76	Q6RFH8	DUX4C	27	T	Y	0.334743048965053	0.0349501257569859
VSX2_HUMAN/149-205	P58304	VSX2	156	T	A	0.144977154617247	0.0602572435382522
VSX2_HUMAN/149-205	P58304	VSX2	156	T	C	0.235876865631756	0.0559779026871628
VSX2_HUMAN/149-205	P58304	VSX2	156	T	D	-0.0500961412691845	0.0838530712166836
VSX2_HUMAN/149-205	P58304	VSX2	156	T	E	0.0329915718233607	0.111875148316668
VSX2_HUMAN/149-205	P58304	VSX2	156	T	F	0.314828634849174	0.0511639551966565
VSX2_HUMAN/149-205	P58304	VSX2	156	T	G	0.211559380794797	0.035992131369551
VSX2_HUMAN/149-205	P58304	VSX2	156	T	H	0.200074049009561	0.048344363266949
VSX2_HUMAN/149-205	P58304	VSX2	156	T	I	0.391093128582315	0.0544350167465431
VSX2_HUMAN/149-205	P58304	VSX2	156	T	K	0.221613953554362	0.0701121677293639
VSX2_HUMAN/149-205	P58304	VSX2	156	T	L	0.283389306739956	0.0438102627262746
VSX2_HUMAN/149-205	P58304	VSX2	156	T	M	0.154676156082874	0.0447932370903521
VSX2_HUMAN/149-205	P58304	VSX2	156	T	N	0.00859366470880567	0.0644262727440756
VSX2_HUMAN/149-205	P58304	VSX2	156	T	P	0.350142471460521	0.100320342623407
VSX2_HUMAN/149-205	P58304	VSX2	156	T	Q	0.212807691612502	0.0423397582348427
VSX2_HUMAN/149-205	P58304	VSX2	156	T	R	0.299105658996343	0.049981592698962
VSX2_HUMAN/149-205	P58304	VSX2	156	T	S	-0.0741451955311715	0.0345952657999888
VSX2_HUMAN/149-205	P58304	VSX2	156	T	V	0.341250231038741	0.061281436574108
VSX2_HUMAN/149-205	P58304	VSX2	156	T	W	0.56260575549328	0.0448138946261215
VSX2_HUMAN/149-205	P58304	VSX2	156	T	Y	0.334743048965053	0.0349501257569859
CUX1_HUMAN/1245-1301	P39880	CUX1	1252	A	C	0.235876865631756	0.0559779026871628
CUX1_HUMAN/1245-1301	P39880	CUX1	1252	A	D	-0.0500961412691845	0.0838530712166836
CUX1_HUMAN/1245-1301	P39880	CUX1	1252	A	E	0.0329915718233607	0.111875148316668
CUX1_HUMAN/1245-1301	P39880	CUX1	1252	A	F	0.314828634849174	0.0511639551966565
CUX1_HUMAN/1245-1301	P39880	CUX1	1252	A	G	0.211559380794797	0.035992131369551
CUX1_HUMAN/1245-1301	P39880	CUX1	1252	A	H	0.200074049009561	0.048344363266949
CUX1_HUMAN/1245-1301	P39880	CUX1	1252	A	I	0.391093128582315	0.0544350167465431
CUX1_HUMAN/1245-1301	P39880	CUX1	1252	A	K	0.221613953554362	0.0701121677293639
CUX1_HUMAN/1245-1301	P39880	CUX1	1252	A	L	0.283389306739956	0.0438102627262746
CUX1_HUMAN/1245-1301	P39880	CUX1	1252	A	M	0.154676156082874	0.0447932370903521
CUX1_HUMAN/1245-1301	P39880	CUX1	1252	A	N	0.00859366470880567	0.0644262727440756
CUX1_HUMAN/1245-1301	P39880	CUX1	1252	A	P	0.350142471460521	0.100320342623407
CUX1_HUMAN/1245-1301	P39880	CUX1	1252	A	Q	0.212807691612502	0.0423397582348427
CUX1_HUMAN/1245-1301	P39880	CUX1	1252	A	R	0.299105658996343	0.049981592698962
CUX1_HUMAN/1245-1301	P39880	CUX1	1252	A	S	-0.0741451955311715	0.0345952657999888
CUX1_HUMAN/1245-1301	P39880	CUX1	1252	A	T	-0.437788395140286	0.244675613834221
CUX1_HUMAN/1245-1301	P39880	CUX1	1252	A	V	0.341250231038741	0.061281436574108
CUX1_HUMAN/1245-1301	P39880	CUX1	1252	A	W	0.56260575549328	0.0448138946261215
CUX1_HUMAN/1245-1301	P39880	CUX1	1252	A	Y	0.334743048965053	0.0349501257569859
RHXF1_HUMAN/104-160	Q8NHV9	RHXF1	111	T	A	0.144977154617247	0.0602572435382522
RHXF1_HUMAN/104-160	Q8NHV9	RHXF1	111	T	C	0.235876865631756	0.0559779026871628
RHXF1_HUMAN/104-160	Q8NHV9	RHXF1	111	T	D	-0.0500961412691845	0.0838530712166836
RHXF1_HUMAN/104-160	Q8NHV9	RHXF1	111	T	E	0.0329915718233607	0.111875148316668
RHXF1_HUMAN/104-160	Q8NHV9	RHXF1	111	T	F	0.314828634849174	0.0511639551966565
RHXF1_HUMAN/104-160	Q8NHV9	RHXF1	111	T	G	0.211559380794797	0.035992131369551
RHXF1_HUMAN/104-160	Q8NHV9	RHXF1	111	T	H	0.200074049009561	0.048344363266949
RHXF1_HUMAN/104-160	Q8NHV9	RHXF1	111	T	I	0.391093128582315	0.0544350167465431
RHXF1_HUMAN/104-160	Q8NHV9	RHXF1	111	T	K	0.221613953554362	0.0701121677293639
RHXF1_HUMAN/104-160	Q8NHV9	RHXF1	111	T	L	0.283389306739956	0.0438102627262746
RHXF1_HUMAN/104-160	Q8NHV9	RHXF1	111	T	M	0.154676156082874	0.0447932370903521
RHXF1_HUMAN/104-160	Q8NHV9	RHXF1	111	T	N	0.00859366470880567	0.0644262727440756
RHXF1_HUMAN/104-160	Q8NHV9	RHXF1	111	T	P	0.350142471460521	0.100320342623407
RHXF1_HUMAN/104-160	Q8NHV9	RHXF1	111	T	Q	0.212807691612502	0.0423397582348427
RHXF1_HUMAN/104-160	Q8NHV9	RHXF1	111	T	R	0.299105658996343	0.049981592698962
RHXF1_HUMAN/104-160	Q8NHV9	RHXF1	111	T	S	-0.0741451955311715	0.0345952657999888
RHXF1_HUMAN/104-160	Q8NHV9	RHXF1	111	T	V	0.341250231038741	0.061281436574108
RHXF1_HUMAN/104-160	Q8NHV9	RHXF1	111	T	W	0.56260575549328	0.0448138946261215
RHXF1_HUMAN/104-160	Q8NHV9	RHXF1	111	T	Y	0.334743048965053	0.0349501257569859
HXA4_HUMAN/216-272	Q00056	HXA4	223	T	A	0.144977154617247	0.0602572435382522
HXA4_HUMAN/216-272	Q00056	HXA4	223	T	C	0.235876865631756	0.0559779026871628
HXA4_HUMAN/216-272	Q00056	HXA4	223	T	D	-0.0500961412691845	0.0838530712166836
HXA4_HUMAN/216-272	Q00056	HXA4	223	T	E	0.0329915718233607	0.111875148316668
HXA4_HUMAN/216-272	Q00056	HXA4	223	T	F	0.314828634849174	0.0511639551966565
HXA4_HUMAN/216-272	Q00056	HXA4	223	T	G	0.211559380794797	0.035992131369551
HXA4_HUMAN/216-272	Q00056	HXA4	223	T	H	0.200074049009561	0.048344363266949
HXA4_HUMAN/216-272	Q00056	HXA4	223	T	I	0.391093128582315	0.0544350167465431
HXA4_HUMAN/216-272	Q00056	HXA4	223	T	K	0.221613953554362	0.0701121677293639
HXA4_HUMAN/216-272	Q00056	HXA4	223	T	L	0.283389306739956	0.0438102627262746
HXA4_HUMAN/216-272	Q00056	HXA4	223	T	M	0.154676156082874	0.0447932370903521
HXA4_HUMAN/216-272	Q00056	HXA4	223	T	N	0.00859366470880567	0.0644262727440756
HXA4_HUMAN/216-272	Q00056	HXA4	223	T	P	0.350142471460521	0.100320342623407
HXA4_HUMAN/216-272	Q00056	HXA4	223	T	Q	0.212807691612502	0.0423397582348427
HXA4_HUMAN/216-272	Q00056	HXA4	223	T	R	0.299105658996343	0.049981592698962
HXA4_HUMAN/216-272	Q00056	HXA4	223	T	S	-0.0741451955311715	0.0345952657999888
HXA4_HUMAN/216-272	Q00056	HXA4	223	T	V	0.341250231038741	0.061281436574108
HXA4_HUMAN/216-272	Q00056	HXA4	223	T	W	0.56260575549328	0.0448138946261215
HXA4_HUMAN/216-272	Q00056	HXA4	223	T	Y	0.334743048965053	0.0349501257569859
HXD10_HUMAN/267-323	P28358	HXD10	274	T	A	0.144977154617247	0.0602572435382522
HXD10_HUMAN/267-323	P28358	HXD10	274	T	C	0.235876865631756	0.0559779026871628
HXD10_HUMAN/267-323	P28358	HXD10	274	T	D	-0.0500961412691845	0.0838530712166836
HXD10_HUMAN/267-323	P28358	HXD10	274	T	E	0.0329915718233607	0.111875148316668
HXD10_HUMAN/267-323	P28358	HXD10	274	T	F	0.314828634849174	0.0511639551966565
HXD10_HUMAN/267-323	P28358	HXD10	274	T	G	0.211559380794797	0.035992131369551
HXD10_HUMAN/267-323	P28358	HXD10	274	T	H	0.200074049009561	0.048344363266949
HXD10_HUMAN/267-323	P28358	HXD10	274	T	I	0.391093128582315	0.0544350167465431
HXD10_HUMAN/267-323	P28358	HXD10	274	T	K	0.221613953554362	0.0701121677293639
HXD10_HUMAN/267-323	P28358	HXD10	274	T	L	0.283389306739956	0.0438102627262746
HXD10_HUMAN/267-323	P28358	HXD10	274	T	M	0.154676156082874	0.0447932370903521
HXD10_HUMAN/267-323	P28358	HXD10	274	T	N	0.00859366470880567	0.0644262727440756
HXD10_HUMAN/267-323	P28358	HXD10	274	T	P	0.350142471460521	0.100320342623407
HXD10_HUMAN/267-323	P28358	HXD10	274	T	Q	0.212807691612502	0.0423397582348427
HXD10_HUMAN/267-323	P28358	HXD10	274	T	R	0.299105658996343	0.049981592698962
HXD10_HUMAN/267-323	P28358	HXD10	274	T	S	-0.0741451955311715	0.0345952657999888
HXD10_HUMAN/267-323	P28358	HXD10	274	T	V	0.341250231038741	0.061281436574108
HXD10_HUMAN/267-323	P28358	HXD10	274	T	W	0.56260575549328	0.0448138946261215
HXD10_HUMAN/267-323	P28358	HXD10	274	T	Y	0.334743048965053	0.0349501257569859
PO6F2_HUMAN/608-664	P78424	PO6F2	615	T	A	0.144977154617247	0.0602572435382522
PO6F2_HUMAN/608-664	P78424	PO6F2	615	T	C	0.235876865631756	0.0559779026871628
PO6F2_HUMAN/608-664	P78424	PO6F2	615	T	D	-0.0500961412691845	0.0838530712166836
PO6F2_HUMAN/608-664	P78424	PO6F2	615	T	E	0.0329915718233607	0.111875148316668
PO6F2_HUMAN/608-664	P78424	PO6F2	615	T	F	0.314828634849174	0.0511639551966565
PO6F2_HUMAN/608-664	P78424	PO6F2	615	T	G	0.211559380794797	0.035992131369551
PO6F2_HUMAN/608-664	P78424	PO6F2	615	T	H	0.200074049009561	0.048344363266949
PO6F2_HUMAN/608-664	P78424	PO6F2	615	T	I	0.391093128582315	0.0544350167465431
PO6F2_HUMAN/608-664	P78424	PO6F2	615	T	K	0.221613953554362	0.0701121677293639
PO6F2_HUMAN/608-664	P78424	PO6F2	615	T	L	0.283389306739956	0.0438102627262746
PO6F2_HUMAN/608-664	P78424	PO6F2	615	T	M	0.154676156082874	0.0447932370903521
PO6F2_HUMAN/608-664	P78424	PO6F2	615	T	N	0.00859366470880567	0.0644262727440756
PO6F2_HUMAN/608-664	P78424	PO6F2	615	T	P	0.350142471460521	0.100320342623407
PO6F2_HUMAN/608-664	P78424	PO6F2	615	T	Q	0.212807691612502	0.0423397582348427
PO6F2_HUMAN/608-664	P78424	PO6F2	615	T	R	0.299105658996343	0.049981592698962
PO6F2_HUMAN/608-664	P78424	PO6F2	615	T	S	-0.0741451955311715	0.0345952657999888
PO6F2_HUMAN/608-664	P78424	PO6F2	615	T	V	0.341250231038741	0.061281436574108
PO6F2_HUMAN/608-664	P78424	PO6F2	615	T	W	0.56260575549328	0.0448138946261215
PO6F2_HUMAN/608-664	P78424	PO6F2	615	T	Y	0.334743048965053	0.0349501257569859
HOP_HUMAN/7-60	Q9BPY8	HOP	10	T	A	0.144977154617247	0.0602572435382522
HOP_HUMAN/7-60	Q9BPY8	HOP	10	T	C	0.235876865631756	0.0559779026871628
HOP_HUMAN/7-60	Q9BPY8	HOP	10	T	D	-0.0500961412691845	0.0838530712166836
HOP_HUMAN/7-60	Q9BPY8	HOP	10	T	E	0.0329915718233607	0.111875148316668
HOP_HUMAN/7-60	Q9BPY8	HOP	10	T	F	0.314828634849174	0.0511639551966565
HOP_HUMAN/7-60	Q9BPY8	HOP	10	T	G	0.211559380794797	0.035992131369551
HOP_HUMAN/7-60	Q9BPY8	HOP	10	T	H	0.200074049009561	0.048344363266949
HOP_HUMAN/7-60	Q9BPY8	HOP	10	T	I	0.391093128582315	0.0544350167465431
HOP_HUMAN/7-60	Q9BPY8	HOP	10	T	K	0.221613953554362	0.0701121677293639
HOP_HUMAN/7-60	Q9BPY8	HOP	10	T	L	0.283389306739956	0.0438102627262746
HOP_HUMAN/7-60	Q9BPY8	HOP	10	T	M	0.154676156082874	0.0447932370903521
HOP_HUMAN/7-60	Q9BPY8	HOP	10	T	N	0.00859366470880567	0.0644262727440756
HOP_HUMAN/7-60	Q9BPY8	HOP	10	T	P	0.350142471460521	0.100320342623407
HOP_HUMAN/7-60	Q9BPY8	HOP	10	T	Q	0.212807691612502	0.0423397582348427
HOP_HUMAN/7-60	Q9BPY8	HOP	10	T	R	0.299105658996343	0.049981592698962
HOP_HUMAN/7-60	Q9BPY8	HOP	10	T	S	-0.0741451955311715	0.0345952657999888
HOP_HUMAN/7-60	Q9BPY8	HOP	10	T	V	0.341250231038741	0.061281436574108
HOP_HUMAN/7-60	Q9BPY8	HOP	10	T	W	0.56260575549328	0.0448138946261215
HOP_HUMAN/7-60	Q9BPY8	HOP	10	T	Y	0.334743048965053	0.0349501257569859
PBX1_HUMAN/234-293	P40424	PBX1	241	N	A	0.144977154617247	0.0602572435382522
PBX1_HUMAN/234-293	P40424	PBX1	241	N	C	0.235876865631756	0.0559779026871628
PBX1_HUMAN/234-293	P40424	PBX1	241	N	D	-0.0500961412691845	0.0838530712166836
PBX1_HUMAN/234-293	P40424	PBX1	241	N	E	0.0329915718233607	0.111875148316668
PBX1_HUMAN/234-293	P40424	PBX1	241	N	F	0.314828634849174	0.0511639551966565
PBX1_HUMAN/234-293	P40424	PBX1	241	N	G	0.211559380794797	0.035992131369551
PBX1_HUMAN/234-293	P40424	PBX1	241	N	H	0.200074049009561	0.048344363266949
PBX1_HUMAN/234-293	P40424	PBX1	241	N	I	0.391093128582315	0.0544350167465431
PBX1_HUMAN/234-293	P40424	PBX1	241	N	K	0.221613953554362	0.0701121677293639
PBX1_HUMAN/234-293	P40424	PBX1	241	N	L	0.283389306739956	0.0438102627262746
PBX1_HUMAN/234-293	P40424	PBX1	241	N	M	0.154676156082874	0.0447932370903521
PBX1_HUMAN/234-293	P40424	PBX1	241	N	P	0.350142471460521	0.100320342623407
PBX1_HUMAN/234-293	P40424	PBX1	241	N	Q	0.212807691612502	0.0423397582348427
PBX1_HUMAN/234-293	P40424	PBX1	241	N	R	0.299105658996343	0.049981592698962
PBX1_HUMAN/234-293	P40424	PBX1	241	N	S	-0.0741451955311715	0.0345952657999888
PBX1_HUMAN/234-293	P40424	PBX1	241	N	T	-0.437788395140286	0.244675613834221
PBX1_HUMAN/234-293	P40424	PBX1	241	N	V	0.341250231038741	0.061281436574108
PBX1_HUMAN/234-293	P40424	PBX1	241	N	W	0.56260575549328	0.0448138946261215
PBX1_HUMAN/234-293	P40424	PBX1	241	N	Y	0.334743048965053	0.0349501257569859
ALX1_HUMAN/133-189	Q15699	ALX1	140	T	A	0.144977154617247	0.0602572435382522
ALX1_HUMAN/133-189	Q15699	ALX1	140	T	C	0.235876865631756	0.0559779026871628
ALX1_HUMAN/133-189	Q15699	ALX1	140	T	D	-0.0500961412691845	0.0838530712166836
ALX1_HUMAN/133-189	Q15699	ALX1	140	T	E	0.0329915718233607	0.111875148316668
ALX1_HUMAN/133-189	Q15699	ALX1	140	T	F	0.314828634849174	0.0511639551966565
ALX1_HUMAN/133-189	Q15699	ALX1	140	T	G	0.211559380794797	0.035992131369551
ALX1_HUMAN/133-189	Q15699	ALX1	140	T	H	0.200074049009561	0.048344363266949
ALX1_HUMAN/133-189	Q15699	ALX1	140	T	I	0.391093128582315	0.0544350167465431
ALX1_HUMAN/133-189	Q15699	ALX1	140	T	K	0.221613953554362	0.0701121677293639
ALX1_HUMAN/133-189	Q15699	ALX1	140	T	L	0.283389306739956	0.0438102627262746
ALX1_HUMAN/133-189	Q15699	ALX1	140	T	M	0.154676156082874	0.0447932370903521
ALX1_HUMAN/133-189	Q15699	ALX1	140	T	N	0.00859366470880567	0.0644262727440756
ALX1_HUMAN/133-189	Q15699	ALX1	140	T	P	0.350142471460521	0.100320342623407
ALX1_HUMAN/133-189	Q15699	ALX1	140	T	Q	0.212807691612502	0.0423397582348427
ALX1_HUMAN/133-189	Q15699	ALX1	140	T	R	0.299105658996343	0.049981592698962
ALX1_HUMAN/133-189	Q15699	ALX1	140	T	S	-0.0741451955311715	0.0345952657999888
ALX1_HUMAN/133-189	Q15699	ALX1	140	T	V	0.341250231038741	0.061281436574108
ALX1_HUMAN/133-189	Q15699	ALX1	140	T	W	0.56260575549328	0.0448138946261215
ALX1_HUMAN/133-189	Q15699	ALX1	140	T	Y	0.334743048965053	0.0349501257569859
PRRX1_HUMAN/95-151	P54821	PRRX1	102	N	A	0.144977154617247	0.0602572435382522
PRRX1_HUMAN/95-151	P54821	PRRX1	102	N	C	0.235876865631756	0.0559779026871628
PRRX1_HUMAN/95-151	P54821	PRRX1	102	N	D	-0.0500961412691845	0.0838530712166836
PRRX1_HUMAN/95-151	P54821	PRRX1	102	N	E	0.0329915718233607	0.111875148316668
PRRX1_HUMAN/95-151	P54821	PRRX1	102	N	F	0.314828634849174	0.0511639551966565
PRRX1_HUMAN/95-151	P54821	PRRX1	102	N	G	0.211559380794797	0.035992131369551
PRRX1_HUMAN/95-151	P54821	PRRX1	102	N	H	0.200074049009561	0.048344363266949
PRRX1_HUMAN/95-151	P54821	PRRX1	102	N	I	0.391093128582315	0.0544350167465431
PRRX1_HUMAN/95-151	P54821	PRRX1	102	N	K	0.221613953554362	0.0701121677293639
PRRX1_HUMAN/95-151	P54821	PRRX1	102	N	L	0.283389306739956	0.0438102627262746
PRRX1_HUMAN/95-151	P54821	PRRX1	102	N	M	0.154676156082874	0.0447932370903521
PRRX1_HUMAN/95-151	P54821	PRRX1	102	N	P	0.350142471460521	0.100320342623407
PRRX1_HUMAN/95-151	P54821	PRRX1	102	N	Q	0.212807691612502	0.0423397582348427
PRRX1_HUMAN/95-151	P54821	PRRX1	102	N	R	0.299105658996343	0.049981592698962
PRRX1_HUMAN/95-151	P54821	PRRX1	102	N	S	-0.0741451955311715	0.0345952657999888
PRRX1_HUMAN/95-151	P54821	PRRX1	102	N	T	-0.437788395140286	0.244675613834221
PRRX1_HUMAN/95-151	P54821	PRRX1	102	N	V	0.341250231038741	0.061281436574108
PRRX1_HUMAN/95-151	P54821	PRRX1	102	N	W	0.56260575549328	0.0448138946261215
PRRX1_HUMAN/95-151	P54821	PRRX1	102	N	Y	0.334743048965053	0.0349501257569859
DUX3_HUMAN/122-177	Q96PT4	DUX3	129	T	A	0.144977154617247	0.0602572435382522
DUX3_HUMAN/122-177	Q96PT4	DUX3	129	T	C	0.235876865631756	0.0559779026871628
DUX3_HUMAN/122-177	Q96PT4	DUX3	129	T	D	-0.0500961412691845	0.0838530712166836
DUX3_HUMAN/122-177	Q96PT4	DUX3	129	T	E	0.0329915718233607	0.111875148316668
DUX3_HUMAN/122-177	Q96PT4	DUX3	129	T	F	0.314828634849174	0.0511639551966565
DUX3_HUMAN/122-177	Q96PT4	DUX3	129	T	G	0.211559380794797	0.035992131369551
DUX3_HUMAN/122-177	Q96PT4	DUX3	129	T	H	0.200074049009561	0.048344363266949
DUX3_HUMAN/122-177	Q96PT4	DUX3	129	T	I	0.391093128582315	0.0544350167465431
DUX3_HUMAN/122-177	Q96PT4	DUX3	129	T	K	0.221613953554362	0.0701121677293639
DUX3_HUMAN/122-177	Q96PT4	DUX3	129	T	L	0.283389306739956	0.0438102627262746
DUX3_HUMAN/122-177	Q96PT4	DUX3	129	T	M	0.154676156082874	0.0447932370903521
DUX3_HUMAN/122-177	Q96PT4	DUX3	129	T	N	0.00859366470880567	0.0644262727440756
DUX3_HUMAN/122-177	Q96PT4	DUX3	129	T	P	0.350142471460521	0.100320342623407
DUX3_HUMAN/122-177	Q96PT4	DUX3	129	T	Q	0.212807691612502	0.0423397582348427
DUX3_HUMAN/122-177	Q96PT4	DUX3	129	T	R	0.299105658996343	0.049981592698962
DUX3_HUMAN/122-177	Q96PT4	DUX3	129	T	S	-0.0741451955311715	0.0345952657999888
DUX3_HUMAN/122-177	Q96PT4	DUX3	129	T	V	0.341250231038741	0.061281436574108
DUX3_HUMAN/122-177	Q96PT4	DUX3	129	T	W	0.56260575549328	0.0448138946261215
DUX3_HUMAN/122-177	Q96PT4	DUX3	129	T	Y	0.334743048965053	0.0349501257569859
PROP1_HUMAN/70-126	O75360	PROP1	77	S	A	0.144977154617247	0.0602572435382522
PROP1_HUMAN/70-126	O75360	PROP1	77	S	C	0.235876865631756	0.0559779026871628
PROP1_HUMAN/70-126	O75360	PROP1	77	S	D	-0.0500961412691845	0.0838530712166836
PROP1_HUMAN/70-126	O75360	PROP1	77	S	E	0.0329915718233607	0.111875148316668
PROP1_HUMAN/70-126	O75360	PROP1	77	S	F	0.314828634849174	0.0511639551966565
PROP1_HUMAN/70-126	O75360	PROP1	77	S	G	0.211559380794797	0.035992131369551
PROP1_HUMAN/70-126	O75360	PROP1	77	S	H	0.200074049009561	0.048344363266949
PROP1_HUMAN/70-126	O75360	PROP1	77	S	I	0.391093128582315	0.0544350167465431
PROP1_HUMAN/70-126	O75360	PROP1	77	S	K	0.221613953554362	0.0701121677293639
PROP1_HUMAN/70-126	O75360	PROP1	77	S	L	0.283389306739956	0.0438102627262746
PROP1_HUMAN/70-126	O75360	PROP1	77	S	M	0.154676156082874	0.0447932370903521
PROP1_HUMAN/70-126	O75360	PROP1	77	S	N	0.00859366470880567	0.0644262727440756
PROP1_HUMAN/70-126	O75360	PROP1	77	S	P	0.350142471460521	0.100320342623407
PROP1_HUMAN/70-126	O75360	PROP1	77	S	Q	0.212807691612502	0.0423397582348427
PROP1_HUMAN/70-126	O75360	PROP1	77	S	R	0.299105658996343	0.049981592698962
PROP1_HUMAN/70-126	O75360	PROP1	77	S	T	-0.437788395140286	0.244675613834221
PROP1_HUMAN/70-126	O75360	PROP1	77	S	V	0.341250231038741	0.061281436574108
PROP1_HUMAN/70-126	O75360	PROP1	77	S	W	0.56260575549328	0.0448138946261215
PROP1_HUMAN/70-126	O75360	PROP1	77	S	Y	0.334743048965053	0.0349501257569859
NOTO_HUMAN/157-213	A8MTQ0	NOTO	164	N	A	0.144977154617247	0.0602572435382522
NOTO_HUMAN/157-213	A8MTQ0	NOTO	164	N	C	0.235876865631756	0.0559779026871628
NOTO_HUMAN/157-213	A8MTQ0	NOTO	164	N	D	-0.0500961412691845	0.0838530712166836
NOTO_HUMAN/157-213	A8MTQ0	NOTO	164	N	E	0.0329915718233607	0.111875148316668
NOTO_HUMAN/157-213	A8MTQ0	NOTO	164	N	F	0.314828634849174	0.0511639551966565
NOTO_HUMAN/157-213	A8MTQ0	NOTO	164	N	G	0.211559380794797	0.035992131369551
NOTO_HUMAN/157-213	A8MTQ0	NOTO	164	N	H	0.200074049009561	0.048344363266949
NOTO_HUMAN/157-213	A8MTQ0	NOTO	164	N	I	0.391093128582315	0.0544350167465431
NOTO_HUMAN/157-213	A8MTQ0	NOTO	164	N	K	0.221613953554362	0.0701121677293639
NOTO_HUMAN/157-213	A8MTQ0	NOTO	164	N	L	0.283389306739956	0.0438102627262746
NOTO_HUMAN/157-213	A8MTQ0	NOTO	164	N	M	0.154676156082874	0.0447932370903521
NOTO_HUMAN/157-213	A8MTQ0	NOTO	164	N	P	0.350142471460521	0.100320342623407
NOTO_HUMAN/157-213	A8MTQ0	NOTO	164	N	Q	0.212807691612502	0.0423397582348427
NOTO_HUMAN/157-213	A8MTQ0	NOTO	164	N	R	0.299105658996343	0.049981592698962
NOTO_HUMAN/157-213	A8MTQ0	NOTO	164	N	S	-0.0741451955311715	0.0345952657999888
NOTO_HUMAN/157-213	A8MTQ0	NOTO	164	N	T	-0.437788395140286	0.244675613834221
NOTO_HUMAN/157-213	A8MTQ0	NOTO	164	N	V	0.341250231038741	0.061281436574108
NOTO_HUMAN/157-213	A8MTQ0	NOTO	164	N	W	0.56260575549328	0.0448138946261215
NOTO_HUMAN/157-213	A8MTQ0	NOTO	164	N	Y	0.334743048965053	0.0349501257569859
HME1_HUMAN/304-360	Q05925	HME1	311	T	A	0.144977154617247	0.0602572435382522
HME1_HUMAN/304-360	Q05925	HME1	311	T	C	0.235876865631756	0.0559779026871628
HME1_HUMAN/304-360	Q05925	HME1	311	T	D	-0.0500961412691845	0.0838530712166836
HME1_HUMAN/304-360	Q05925	HME1	311	T	E	0.0329915718233607	0.111875148316668
HME1_HUMAN/304-360	Q05925	HME1	311	T	F	0.314828634849174	0.0511639551966565
HME1_HUMAN/304-360	Q05925	HME1	311	T	G	0.211559380794797	0.035992131369551
HME1_HUMAN/304-360	Q05925	HME1	311	T	H	0.200074049009561	0.048344363266949
HME1_HUMAN/304-360	Q05925	HME1	311	T	I	0.391093128582315	0.0544350167465431
HME1_HUMAN/304-360	Q05925	HME1	311	T	K	0.221613953554362	0.0701121677293639
HME1_HUMAN/304-360	Q05925	HME1	311	T	L	0.283389306739956	0.0438102627262746
HME1_HUMAN/304-360	Q05925	HME1	311	T	M	0.154676156082874	0.0447932370903521
HME1_HUMAN/304-360	Q05925	HME1	311	T	N	0.00859366470880567	0.0644262727440756
HME1_HUMAN/304-360	Q05925	HME1	311	T	P	0.350142471460521	0.100320342623407
HME1_HUMAN/304-360	Q05925	HME1	311	T	Q	0.212807691612502	0.0423397582348427
HME1_HUMAN/304-360	Q05925	HME1	311	T	R	0.299105658996343	0.049981592698962
HME1_HUMAN/304-360	Q05925	HME1	311	T	S	-0.0741451955311715	0.0345952657999888
HME1_HUMAN/304-360	Q05925	HME1	311	T	V	0.341250231038741	0.061281436574108
HME1_HUMAN/304-360	Q05925	HME1	311	T	W	0.56260575549328	0.0448138946261215
HME1_HUMAN/304-360	Q05925	HME1	311	T	Y	0.334743048965053	0.0349501257569859
NKX63_HUMAN/140-196	A6NJ46	NKX63	147	T	A	0.144977154617247	0.0602572435382522
NKX63_HUMAN/140-196	A6NJ46	NKX63	147	T	C	0.235876865631756	0.0559779026871628
NKX63_HUMAN/140-196	A6NJ46	NKX63	147	T	D	-0.0500961412691845	0.0838530712166836
NKX63_HUMAN/140-196	A6NJ46	NKX63	147	T	E	0.0329915718233607	0.111875148316668
NKX63_HUMAN/140-196	A6NJ46	NKX63	147	T	F	0.314828634849174	0.0511639551966565
NKX63_HUMAN/140-196	A6NJ46	NKX63	147	T	G	0.211559380794797	0.035992131369551
NKX63_HUMAN/140-196	A6NJ46	NKX63	147	T	H	0.200074049009561	0.048344363266949
NKX63_HUMAN/140-196	A6NJ46	NKX63	147	T	I	0.391093128582315	0.0544350167465431
NKX63_HUMAN/140-196	A6NJ46	NKX63	147	T	K	0.221613953554362	0.0701121677293639
NKX63_HUMAN/140-196	A6NJ46	NKX63	147	T	L	0.283389306739956	0.0438102627262746
NKX63_HUMAN/140-196	A6NJ46	NKX63	147	T	M	0.154676156082874	0.0447932370903521
NKX63_HUMAN/140-196	A6NJ46	NKX63	147	T	N	0.00859366470880567	0.0644262727440756
NKX63_HUMAN/140-196	A6NJ46	NKX63	147	T	P	0.350142471460521	0.100320342623407
NKX63_HUMAN/140-196	A6NJ46	NKX63	147	T	Q	0.212807691612502	0.0423397582348427
NKX63_HUMAN/140-196	A6NJ46	NKX63	147	T	R	0.299105658996343	0.049981592698962
NKX63_HUMAN/140-196	A6NJ46	NKX63	147	T	S	-0.0741451955311715	0.0345952657999888
NKX63_HUMAN/140-196	A6NJ46	NKX63	147	T	V	0.341250231038741	0.061281436574108
NKX63_HUMAN/140-196	A6NJ46	NKX63	147	T	W	0.56260575549328	0.0448138946261215
NKX63_HUMAN/140-196	A6NJ46	NKX63	147	T	Y	0.334743048965053	0.0349501257569859
NKX21_HUMAN/162-218	P43699	NKX21	169	S	A	0.144977154617247	0.0602572435382522
NKX21_HUMAN/162-218	P43699	NKX21	169	S	C	0.235876865631756	0.0559779026871628
NKX21_HUMAN/162-218	P43699	NKX21	169	S	D	-0.0500961412691845	0.0838530712166836
NKX21_HUMAN/162-218	P43699	NKX21	169	S	E	0.0329915718233607	0.111875148316668
NKX21_HUMAN/162-218	P43699	NKX21	169	S	F	0.314828634849174	0.0511639551966565
NKX21_HUMAN/162-218	P43699	NKX21	169	S	G	0.211559380794797	0.035992131369551
NKX21_HUMAN/162-218	P43699	NKX21	169	S	H	0.200074049009561	0.048344363266949
NKX21_HUMAN/162-218	P43699	NKX21	169	S	I	0.391093128582315	0.0544350167465431
NKX21_HUMAN/162-218	P43699	NKX21	169	S	K	0.221613953554362	0.0701121677293639
NKX21_HUMAN/162-218	P43699	NKX21	169	S	L	0.283389306739956	0.0438102627262746
NKX21_HUMAN/162-218	P43699	NKX21	169	S	M	0.154676156082874	0.0447932370903521
NKX21_HUMAN/162-218	P43699	NKX21	169	S	N	0.00859366470880567	0.0644262727440756
NKX21_HUMAN/162-218	P43699	NKX21	169	S	P	0.350142471460521	0.100320342623407
NKX21_HUMAN/162-218	P43699	NKX21	169	S	Q	0.212807691612502	0.0423397582348427
NKX21_HUMAN/162-218	P43699	NKX21	169	S	R	0.299105658996343	0.049981592698962
NKX21_HUMAN/162-218	P43699	NKX21	169	S	T	-0.437788395140286	0.244675613834221
NKX21_HUMAN/162-218	P43699	NKX21	169	S	V	0.341250231038741	0.061281436574108
NKX21_HUMAN/162-218	P43699	NKX21	169	S	W	0.56260575549328	0.0448138946261215
NKX21_HUMAN/162-218	P43699	NKX21	169	S	Y	0.334743048965053	0.0349501257569859
GSX2_HUMAN/203-259	Q9BZM3	GSX2	210	T	A	0.144977154617247	0.0602572435382522
GSX2_HUMAN/203-259	Q9BZM3	GSX2	210	T	C	0.235876865631756	0.0559779026871628
GSX2_HUMAN/203-259	Q9BZM3	GSX2	210	T	D	-0.0500961412691845	0.0838530712166836
GSX2_HUMAN/203-259	Q9BZM3	GSX2	210	T	E	0.0329915718233607	0.111875148316668
GSX2_HUMAN/203-259	Q9BZM3	GSX2	210	T	F	0.314828634849174	0.0511639551966565
GSX2_HUMAN/203-259	Q9BZM3	GSX2	210	T	G	0.211559380794797	0.035992131369551
GSX2_HUMAN/203-259	Q9BZM3	GSX2	210	T	H	0.200074049009561	0.048344363266949
GSX2_HUMAN/203-259	Q9BZM3	GSX2	210	T	I	0.391093128582315	0.0544350167465431
GSX2_HUMAN/203-259	Q9BZM3	GSX2	210	T	K	0.221613953554362	0.0701121677293639
GSX2_HUMAN/203-259	Q9BZM3	GSX2	210	T	L	0.283389306739956	0.0438102627262746
GSX2_HUMAN/203-259	Q9BZM3	GSX2	210	T	M	0.154676156082874	0.0447932370903521
GSX2_HUMAN/203-259	Q9BZM3	GSX2	210	T	N	0.00859366470880567	0.0644262727440756
GSX2_HUMAN/203-259	Q9BZM3	GSX2	210	T	P	0.350142471460521	0.100320342623407
GSX2_HUMAN/203-259	Q9BZM3	GSX2	210	T	Q	0.212807691612502	0.0423397582348427
GSX2_HUMAN/203-259	Q9BZM3	GSX2	210	T	R	0.299105658996343	0.049981592698962
GSX2_HUMAN/203-259	Q9BZM3	GSX2	210	T	S	-0.0741451955311715	0.0345952657999888
GSX2_HUMAN/203-259	Q9BZM3	GSX2	210	T	V	0.341250231038741	0.061281436574108
GSX2_HUMAN/203-259	Q9BZM3	GSX2	210	T	W	0.56260575549328	0.0448138946261215
GSX2_HUMAN/203-259	Q9BZM3	GSX2	210	T	Y	0.334743048965053	0.0349501257569859
BARH1_HUMAN/179-235	Q9BZE3	BARH1	186	T	A	0.144977154617247	0.0602572435382522
BARH1_HUMAN/179-235	Q9BZE3	BARH1	186	T	C	0.235876865631756	0.0559779026871628
BARH1_HUMAN/179-235	Q9BZE3	BARH1	186	T	D	-0.0500961412691845	0.0838530712166836
BARH1_HUMAN/179-235	Q9BZE3	BARH1	186	T	E	0.0329915718233607	0.111875148316668
BARH1_HUMAN/179-235	Q9BZE3	BARH1	186	T	F	0.314828634849174	0.0511639551966565
BARH1_HUMAN/179-235	Q9BZE3	BARH1	186	T	G	0.211559380794797	0.035992131369551
BARH1_HUMAN/179-235	Q9BZE3	BARH1	186	T	H	0.200074049009561	0.048344363266949
BARH1_HUMAN/179-235	Q9BZE3	BARH1	186	T	I	0.391093128582315	0.0544350167465431
BARH1_HUMAN/179-235	Q9BZE3	BARH1	186	T	K	0.221613953554362	0.0701121677293639
BARH1_HUMAN/179-235	Q9BZE3	BARH1	186	T	L	0.283389306739956	0.0438102627262746
BARH1_HUMAN/179-235	Q9BZE3	BARH1	186	T	M	0.154676156082874	0.0447932370903521
BARH1_HUMAN/179-235	Q9BZE3	BARH1	186	T	N	0.00859366470880567	0.0644262727440756
BARH1_HUMAN/179-235	Q9BZE3	BARH1	186	T	P	0.350142471460521	0.100320342623407
BARH1_HUMAN/179-235	Q9BZE3	BARH1	186	T	Q	0.212807691612502	0.0423397582348427
BARH1_HUMAN/179-235	Q9BZE3	BARH1	186	T	R	0.299105658996343	0.049981592698962
BARH1_HUMAN/179-235	Q9BZE3	BARH1	186	T	S	-0.0741451955311715	0.0345952657999888
BARH1_HUMAN/179-235	Q9BZE3	BARH1	186	T	V	0.341250231038741	0.061281436574108
BARH1_HUMAN/179-235	Q9BZE3	BARH1	186	T	W	0.56260575549328	0.0448138946261215
BARH1_HUMAN/179-235	Q9BZE3	BARH1	186	T	Y	0.334743048965053	0.0349501257569859
PO4F3_HUMAN/275-331	Q15319	PO4F3	282	A	C	0.235876865631756	0.0559779026871628
PO4F3_HUMAN/275-331	Q15319	PO4F3	282	A	D	-0.0500961412691845	0.0838530712166836
PO4F3_HUMAN/275-331	Q15319	PO4F3	282	A	E	0.0329915718233607	0.111875148316668
PO4F3_HUMAN/275-331	Q15319	PO4F3	282	A	F	0.314828634849174	0.0511639551966565
PO4F3_HUMAN/275-331	Q15319	PO4F3	282	A	G	0.211559380794797	0.035992131369551
PO4F3_HUMAN/275-331	Q15319	PO4F3	282	A	H	0.200074049009561	0.048344363266949
PO4F3_HUMAN/275-331	Q15319	PO4F3	282	A	I	0.391093128582315	0.0544350167465431
PO4F3_HUMAN/275-331	Q15319	PO4F3	282	A	K	0.221613953554362	0.0701121677293639
PO4F3_HUMAN/275-331	Q15319	PO4F3	282	A	L	0.283389306739956	0.0438102627262746
PO4F3_HUMAN/275-331	Q15319	PO4F3	282	A	M	0.154676156082874	0.0447932370903521
PO4F3_HUMAN/275-331	Q15319	PO4F3	282	A	N	0.00859366470880567	0.0644262727440756
PO4F3_HUMAN/275-331	Q15319	PO4F3	282	A	P	0.350142471460521	0.100320342623407
PO4F3_HUMAN/275-331	Q15319	PO4F3	282	A	Q	0.212807691612502	0.0423397582348427
PO4F3_HUMAN/275-331	Q15319	PO4F3	282	A	R	0.299105658996343	0.049981592698962
PO4F3_HUMAN/275-331	Q15319	PO4F3	282	A	S	-0.0741451955311715	0.0345952657999888
PO4F3_HUMAN/275-331	Q15319	PO4F3	282	A	T	-0.437788395140286	0.244675613834221
PO4F3_HUMAN/275-331	Q15319	PO4F3	282	A	V	0.341250231038741	0.061281436574108
PO4F3_HUMAN/275-331	Q15319	PO4F3	282	A	W	0.56260575549328	0.0448138946261215
PO4F3_HUMAN/275-331	Q15319	PO4F3	282	A	Y	0.334743048965053	0.0349501257569859
VSX1_HUMAN/165-221	Q9NZR4	VSX1	172	T	A	0.144977154617247	0.0602572435382522
VSX1_HUMAN/165-221	Q9NZR4	VSX1	172	T	C	0.235876865631756	0.0559779026871628
VSX1_HUMAN/165-221	Q9NZR4	VSX1	172	T	D	-0.0500961412691845	0.0838530712166836
VSX1_HUMAN/165-221	Q9NZR4	VSX1	172	T	E	0.0329915718233607	0.111875148316668
VSX1_HUMAN/165-221	Q9NZR4	VSX1	172	T	F	0.314828634849174	0.0511639551966565
VSX1_HUMAN/165-221	Q9NZR4	VSX1	172	T	G	0.211559380794797	0.035992131369551
VSX1_HUMAN/165-221	Q9NZR4	VSX1	172	T	H	0.200074049009561	0.048344363266949
VSX1_HUMAN/165-221	Q9NZR4	VSX1	172	T	I	0.391093128582315	0.0544350167465431
VSX1_HUMAN/165-221	Q9NZR4	VSX1	172	T	K	0.221613953554362	0.0701121677293639
VSX1_HUMAN/165-221	Q9NZR4	VSX1	172	T	L	0.283389306739956	0.0438102627262746
VSX1_HUMAN/165-221	Q9NZR4	VSX1	172	T	M	0.154676156082874	0.0447932370903521
VSX1_HUMAN/165-221	Q9NZR4	VSX1	172	T	N	0.00859366470880567	0.0644262727440756
VSX1_HUMAN/165-221	Q9NZR4	VSX1	172	T	P	0.350142471460521	0.100320342623407
VSX1_HUMAN/165-221	Q9NZR4	VSX1	172	T	Q	0.212807691612502	0.0423397582348427
VSX1_HUMAN/165-221	Q9NZR4	VSX1	172	T	R	0.299105658996343	0.049981592698962
VSX1_HUMAN/165-221	Q9NZR4	VSX1	172	T	S	-0.0741451955311715	0.0345952657999888
VSX1_HUMAN/165-221	Q9NZR4	VSX1	172	T	V	0.341250231038741	0.061281436574108
VSX1_HUMAN/165-221	Q9NZR4	VSX1	172	T	W	0.56260575549328	0.0448138946261215
VSX1_HUMAN/165-221	Q9NZR4	VSX1	172	T	Y	0.334743048965053	0.0349501257569859
PITX3_HUMAN/63-119	O75364	PITX3	70	T	A	0.144977154617247	0.0602572435382522
PITX3_HUMAN/63-119	O75364	PITX3	70	T	C	0.235876865631756	0.0559779026871628
PITX3_HUMAN/63-119	O75364	PITX3	70	T	D	-0.0500961412691845	0.0838530712166836
PITX3_HUMAN/63-119	O75364	PITX3	70	T	E	0.0329915718233607	0.111875148316668
PITX3_HUMAN/63-119	O75364	PITX3	70	T	F	0.314828634849174	0.0511639551966565
PITX3_HUMAN/63-119	O75364	PITX3	70	T	G	0.211559380794797	0.035992131369551
PITX3_HUMAN/63-119	O75364	PITX3	70	T	H	0.200074049009561	0.048344363266949
PITX3_HUMAN/63-119	O75364	PITX3	70	T	I	0.391093128582315	0.0544350167465431
PITX3_HUMAN/63-119	O75364	PITX3	70	T	K	0.221613953554362	0.0701121677293639
PITX3_HUMAN/63-119	O75364	PITX3	70	T	L	0.283389306739956	0.0438102627262746
PITX3_HUMAN/63-119	O75364	PITX3	70	T	M	0.154676156082874	0.0447932370903521
PITX3_HUMAN/63-119	O75364	PITX3	70	T	N	0.00859366470880567	0.0644262727440756
PITX3_HUMAN/63-119	O75364	PITX3	70	T	P	0.350142471460521	0.100320342623407
PITX3_HUMAN/63-119	O75364	PITX3	70	T	Q	0.212807691612502	0.0423397582348427
PITX3_HUMAN/63-119	O75364	PITX3	70	T	R	0.299105658996343	0.049981592698962
PITX3_HUMAN/63-119	O75364	PITX3	70	T	S	-0.0741451955311715	0.0345952657999888
PITX3_HUMAN/63-119	O75364	PITX3	70	T	V	0.341250231038741	0.061281436574108
PITX3_HUMAN/63-119	O75364	PITX3	70	T	W	0.56260575549328	0.0448138946261215
PITX3_HUMAN/63-119	O75364	PITX3	70	T	Y	0.334743048965053	0.0349501257569859
LHX4_HUMAN/158-214	Q969G2	LHX4	165	T	A	0.144977154617247	0.0602572435382522
LHX4_HUMAN/158-214	Q969G2	LHX4	165	T	C	0.235876865631756	0.0559779026871628
LHX4_HUMAN/158-214	Q969G2	LHX4	165	T	D	-0.0500961412691845	0.0838530712166836
LHX4_HUMAN/158-214	Q969G2	LHX4	165	T	E	0.0329915718233607	0.111875148316668
LHX4_HUMAN/158-214	Q969G2	LHX4	165	T	F	0.314828634849174	0.0511639551966565
LHX4_HUMAN/158-214	Q969G2	LHX4	165	T	G	0.211559380794797	0.035992131369551
LHX4_HUMAN/158-214	Q969G2	LHX4	165	T	H	0.200074049009561	0.048344363266949
LHX4_HUMAN/158-214	Q969G2	LHX4	165	T	I	0.391093128582315	0.0544350167465431
LHX4_HUMAN/158-214	Q969G2	LHX4	165	T	K	0.221613953554362	0.0701121677293639
LHX4_HUMAN/158-214	Q969G2	LHX4	165	T	L	0.283389306739956	0.0438102627262746
LHX4_HUMAN/158-214	Q969G2	LHX4	165	T	M	0.154676156082874	0.0447932370903521
LHX4_HUMAN/158-214	Q969G2	LHX4	165	T	N	0.00859366470880567	0.0644262727440756
LHX4_HUMAN/158-214	Q969G2	LHX4	165	T	P	0.350142471460521	0.100320342623407
LHX4_HUMAN/158-214	Q969G2	LHX4	165	T	Q	0.212807691612502	0.0423397582348427
LHX4_HUMAN/158-214	Q969G2	LHX4	165	T	R	0.299105658996343	0.049981592698962
LHX4_HUMAN/158-214	Q969G2	LHX4	165	T	S	-0.0741451955311715	0.0345952657999888
LHX4_HUMAN/158-214	Q969G2	LHX4	165	T	V	0.341250231038741	0.061281436574108
LHX4_HUMAN/158-214	Q969G2	LHX4	165	T	W	0.56260575549328	0.0448138946261215
LHX4_HUMAN/158-214	Q969G2	LHX4	165	T	Y	0.334743048965053	0.0349501257569859
BARX1_HUMAN/143-199	Q9HBU1	BARX1	150	T	A	0.144977154617247	0.0602572435382522
BARX1_HUMAN/143-199	Q9HBU1	BARX1	150	T	C	0.235876865631756	0.0559779026871628
BARX1_HUMAN/143-199	Q9HBU1	BARX1	150	T	D	-0.0500961412691845	0.0838530712166836
BARX1_HUMAN/143-199	Q9HBU1	BARX1	150	T	E	0.0329915718233607	0.111875148316668
BARX1_HUMAN/143-199	Q9HBU1	BARX1	150	T	F	0.314828634849174	0.0511639551966565
BARX1_HUMAN/143-199	Q9HBU1	BARX1	150	T	G	0.211559380794797	0.035992131369551
BARX1_HUMAN/143-199	Q9HBU1	BARX1	150	T	H	0.200074049009561	0.048344363266949
BARX1_HUMAN/143-199	Q9HBU1	BARX1	150	T	I	0.391093128582315	0.0544350167465431
BARX1_HUMAN/143-199	Q9HBU1	BARX1	150	T	K	0.221613953554362	0.0701121677293639
BARX1_HUMAN/143-199	Q9HBU1	BARX1	150	T	L	0.283389306739956	0.0438102627262746
BARX1_HUMAN/143-199	Q9HBU1	BARX1	150	T	M	0.154676156082874	0.0447932370903521
BARX1_HUMAN/143-199	Q9HBU1	BARX1	150	T	N	0.00859366470880567	0.0644262727440756
BARX1_HUMAN/143-199	Q9HBU1	BARX1	150	T	P	0.350142471460521	0.100320342623407
BARX1_HUMAN/143-199	Q9HBU1	BARX1	150	T	Q	0.212807691612502	0.0423397582348427
BARX1_HUMAN/143-199	Q9HBU1	BARX1	150	T	R	0.299105658996343	0.049981592698962
BARX1_HUMAN/143-199	Q9HBU1	BARX1	150	T	S	-0.0741451955311715	0.0345952657999888
BARX1_HUMAN/143-199	Q9HBU1	BARX1	150	T	V	0.341250231038741	0.061281436574108
BARX1_HUMAN/143-199	Q9HBU1	BARX1	150	T	W	0.56260575549328	0.0448138946261215
BARX1_HUMAN/143-199	Q9HBU1	BARX1	150	T	Y	0.334743048965053	0.0349501257569859
PAX7_HUMAN/218-274	P23759	PAX7	225	T	A	0.144977154617247	0.0602572435382522
PAX7_HUMAN/218-274	P23759	PAX7	225	T	C	0.235876865631756	0.0559779026871628
PAX7_HUMAN/218-274	P23759	PAX7	225	T	D	-0.0500961412691845	0.0838530712166836
PAX7_HUMAN/218-274	P23759	PAX7	225	T	E	0.0329915718233607	0.111875148316668
PAX7_HUMAN/218-274	P23759	PAX7	225	T	F	0.314828634849174	0.0511639551966565
PAX7_HUMAN/218-274	P23759	PAX7	225	T	G	0.211559380794797	0.035992131369551
PAX7_HUMAN/218-274	P23759	PAX7	225	T	H	0.200074049009561	0.048344363266949
PAX7_HUMAN/218-274	P23759	PAX7	225	T	I	0.391093128582315	0.0544350167465431
PAX7_HUMAN/218-274	P23759	PAX7	225	T	K	0.221613953554362	0.0701121677293639
PAX7_HUMAN/218-274	P23759	PAX7	225	T	L	0.283389306739956	0.0438102627262746
PAX7_HUMAN/218-274	P23759	PAX7	225	T	M	0.154676156082874	0.0447932370903521
PAX7_HUMAN/218-274	P23759	PAX7	225	T	N	0.00859366470880567	0.0644262727440756
PAX7_HUMAN/218-274	P23759	PAX7	225	T	P	0.350142471460521	0.100320342623407
PAX7_HUMAN/218-274	P23759	PAX7	225	T	Q	0.212807691612502	0.0423397582348427
PAX7_HUMAN/218-274	P23759	PAX7	225	T	R	0.299105658996343	0.049981592698962
PAX7_HUMAN/218-274	P23759	PAX7	225	T	S	-0.0741451955311715	0.0345952657999888
PAX7_HUMAN/218-274	P23759	PAX7	225	T	V	0.341250231038741	0.061281436574108
PAX7_HUMAN/218-274	P23759	PAX7	225	T	W	0.56260575549328	0.0448138946261215
PAX7_HUMAN/218-274	P23759	PAX7	225	T	Y	0.334743048965053	0.0349501257569859
HXD13_HUMAN/277-333	P35453	HXD13	284	T	A	0.144977154617247	0.0602572435382522
HXD13_HUMAN/277-333	P35453	HXD13	284	T	C	0.235876865631756	0.0559779026871628
HXD13_HUMAN/277-333	P35453	HXD13	284	T	D	-0.0500961412691845	0.0838530712166836
HXD13_HUMAN/277-333	P35453	HXD13	284	T	E	0.0329915718233607	0.111875148316668
HXD13_HUMAN/277-333	P35453	HXD13	284	T	F	0.314828634849174	0.0511639551966565
HXD13_HUMAN/277-333	P35453	HXD13	284	T	G	0.211559380794797	0.035992131369551
HXD13_HUMAN/277-333	P35453	HXD13	284	T	H	0.200074049009561	0.048344363266949
HXD13_HUMAN/277-333	P35453	HXD13	284	T	I	0.391093128582315	0.0544350167465431
HXD13_HUMAN/277-333	P35453	HXD13	284	T	K	0.221613953554362	0.0701121677293639
HXD13_HUMAN/277-333	P35453	HXD13	284	T	L	0.283389306739956	0.0438102627262746
HXD13_HUMAN/277-333	P35453	HXD13	284	T	M	0.154676156082874	0.0447932370903521
HXD13_HUMAN/277-333	P35453	HXD13	284	T	N	0.00859366470880567	0.0644262727440756
HXD13_HUMAN/277-333	P35453	HXD13	284	T	P	0.350142471460521	0.100320342623407
HXD13_HUMAN/277-333	P35453	HXD13	284	T	Q	0.212807691612502	0.0423397582348427
HXD13_HUMAN/277-333	P35453	HXD13	284	T	R	0.299105658996343	0.049981592698962
HXD13_HUMAN/277-333	P35453	HXD13	284	T	S	-0.0741451955311715	0.0345952657999888
HXD13_HUMAN/277-333	P35453	HXD13	284	T	V	0.341250231038741	0.061281436574108
HXD13_HUMAN/277-333	P35453	HXD13	284	T	W	0.56260575549328	0.0448138946261215
HXD13_HUMAN/277-333	P35453	HXD13	284	T	Y	0.334743048965053	0.0349501257569859
HXD11_HUMAN/267-323	P31277	HXD11	274	T	A	0.144977154617247	0.0602572435382522
HXD11_HUMAN/267-323	P31277	HXD11	274	T	C	0.235876865631756	0.0559779026871628
HXD11_HUMAN/267-323	P31277	HXD11	274	T	D	-0.0500961412691845	0.0838530712166836
HXD11_HUMAN/267-323	P31277	HXD11	274	T	E	0.0329915718233607	0.111875148316668
HXD11_HUMAN/267-323	P31277	HXD11	274	T	F	0.314828634849174	0.0511639551966565
HXD11_HUMAN/267-323	P31277	HXD11	274	T	G	0.211559380794797	0.035992131369551
HXD11_HUMAN/267-323	P31277	HXD11	274	T	H	0.200074049009561	0.048344363266949
HXD11_HUMAN/267-323	P31277	HXD11	274	T	I	0.391093128582315	0.0544350167465431
HXD11_HUMAN/267-323	P31277	HXD11	274	T	K	0.221613953554362	0.0701121677293639
HXD11_HUMAN/267-323	P31277	HXD11	274	T	L	0.283389306739956	0.0438102627262746
HXD11_HUMAN/267-323	P31277	HXD11	274	T	M	0.154676156082874	0.0447932370903521
HXD11_HUMAN/267-323	P31277	HXD11	274	T	N	0.00859366470880567	0.0644262727440756
HXD11_HUMAN/267-323	P31277	HXD11	274	T	P	0.350142471460521	0.100320342623407
HXD11_HUMAN/267-323	P31277	HXD11	274	T	Q	0.212807691612502	0.0423397582348427
HXD11_HUMAN/267-323	P31277	HXD11	274	T	R	0.299105658996343	0.049981592698962
HXD11_HUMAN/267-323	P31277	HXD11	274	T	S	-0.0741451955311715	0.0345952657999888
HXD11_HUMAN/267-323	P31277	HXD11	274	T	V	0.341250231038741	0.061281436574108
HXD11_HUMAN/267-323	P31277	HXD11	274	T	W	0.56260575549328	0.0448138946261215
HXD11_HUMAN/267-323	P31277	HXD11	274	T	Y	0.334743048965053	0.0349501257569859
HXA10_HUMAN/337-393	P31260	HXA10	344	T	A	0.144977154617247	0.0602572435382522
HXA10_HUMAN/337-393	P31260	HXA10	344	T	C	0.235876865631756	0.0559779026871628
HXA10_HUMAN/337-393	P31260	HXA10	344	T	D	-0.0500961412691845	0.0838530712166836
HXA10_HUMAN/337-393	P31260	HXA10	344	T	E	0.0329915718233607	0.111875148316668
HXA10_HUMAN/337-393	P31260	HXA10	344	T	F	0.314828634849174	0.0511639551966565
HXA10_HUMAN/337-393	P31260	HXA10	344	T	G	0.211559380794797	0.035992131369551
HXA10_HUMAN/337-393	P31260	HXA10	344	T	H	0.200074049009561	0.048344363266949
HXA10_HUMAN/337-393	P31260	HXA10	344	T	I	0.391093128582315	0.0544350167465431
HXA10_HUMAN/337-393	P31260	HXA10	344	T	K	0.221613953554362	0.0701121677293639
HXA10_HUMAN/337-393	P31260	HXA10	344	T	L	0.283389306739956	0.0438102627262746
HXA10_HUMAN/337-393	P31260	HXA10	344	T	M	0.154676156082874	0.0447932370903521
HXA10_HUMAN/337-393	P31260	HXA10	344	T	N	0.00859366470880567	0.0644262727440756
HXA10_HUMAN/337-393	P31260	HXA10	344	T	P	0.350142471460521	0.100320342623407
HXA10_HUMAN/337-393	P31260	HXA10	344	T	Q	0.212807691612502	0.0423397582348427
HXA10_HUMAN/337-393	P31260	HXA10	344	T	R	0.299105658996343	0.049981592698962
HXA10_HUMAN/337-393	P31260	HXA10	344	T	S	-0.0741451955311715	0.0345952657999888
HXA10_HUMAN/337-393	P31260	HXA10	344	T	V	0.341250231038741	0.061281436574108
HXA10_HUMAN/337-393	P31260	HXA10	344	T	W	0.56260575549328	0.0448138946261215
HXA10_HUMAN/337-393	P31260	HXA10	344	T	Y	0.334743048965053	0.0349501257569859
HXB8_HUMAN/147-203	P17481	HXB8	154	S	A	0.144977154617247	0.0602572435382522
HXB8_HUMAN/147-203	P17481	HXB8	154	S	C	0.235876865631756	0.0559779026871628
HXB8_HUMAN/147-203	P17481	HXB8	154	S	D	-0.0500961412691845	0.0838530712166836
HXB8_HUMAN/147-203	P17481	HXB8	154	S	E	0.0329915718233607	0.111875148316668
HXB8_HUMAN/147-203	P17481	HXB8	154	S	F	0.314828634849174	0.0511639551966565
HXB8_HUMAN/147-203	P17481	HXB8	154	S	G	0.211559380794797	0.035992131369551
HXB8_HUMAN/147-203	P17481	HXB8	154	S	H	0.200074049009561	0.048344363266949
HXB8_HUMAN/147-203	P17481	HXB8	154	S	I	0.391093128582315	0.0544350167465431
HXB8_HUMAN/147-203	P17481	HXB8	154	S	K	0.221613953554362	0.0701121677293639
HXB8_HUMAN/147-203	P17481	HXB8	154	S	L	0.283389306739956	0.0438102627262746
HXB8_HUMAN/147-203	P17481	HXB8	154	S	M	0.154676156082874	0.0447932370903521
HXB8_HUMAN/147-203	P17481	HXB8	154	S	N	0.00859366470880567	0.0644262727440756
HXB8_HUMAN/147-203	P17481	HXB8	154	S	P	0.350142471460521	0.100320342623407
HXB8_HUMAN/147-203	P17481	HXB8	154	S	Q	0.212807691612502	0.0423397582348427
HXB8_HUMAN/147-203	P17481	HXB8	154	S	R	0.299105658996343	0.049981592698962
HXB8_HUMAN/147-203	P17481	HXB8	154	S	T	-0.437788395140286	0.244675613834221
HXB8_HUMAN/147-203	P17481	HXB8	154	S	V	0.341250231038741	0.061281436574108
HXB8_HUMAN/147-203	P17481	HXB8	154	S	W	0.56260575549328	0.0448138946261215
HXB8_HUMAN/147-203	P17481	HXB8	154	S	Y	0.334743048965053	0.0349501257569859
ZFHX2_HUMAN/1858-1914	Q9C0A1	ZFHX2	1865	L	A	0.144977154617247	0.0602572435382522
ZFHX2_HUMAN/1858-1914	Q9C0A1	ZFHX2	1865	L	C	0.235876865631756	0.0559779026871628
ZFHX2_HUMAN/1858-1914	Q9C0A1	ZFHX2	1865	L	D	-0.0500961412691845	0.0838530712166836
ZFHX2_HUMAN/1858-1914	Q9C0A1	ZFHX2	1865	L	E	0.0329915718233607	0.111875148316668
ZFHX2_HUMAN/1858-1914	Q9C0A1	ZFHX2	1865	L	F	0.314828634849174	0.0511639551966565
ZFHX2_HUMAN/1858-1914	Q9C0A1	ZFHX2	1865	L	G	0.211559380794797	0.035992131369551
ZFHX2_HUMAN/1858-1914	Q9C0A1	ZFHX2	1865	L	H	0.200074049009561	0.048344363266949
ZFHX2_HUMAN/1858-1914	Q9C0A1	ZFHX2	1865	L	I	0.391093128582315	0.0544350167465431
ZFHX2_HUMAN/1858-1914	Q9C0A1	ZFHX2	1865	L	K	0.221613953554362	0.0701121677293639
ZFHX2_HUMAN/1858-1914	Q9C0A1	ZFHX2	1865	L	M	0.154676156082874	0.0447932370903521
ZFHX2_HUMAN/1858-1914	Q9C0A1	ZFHX2	1865	L	N	0.00859366470880567	0.0644262727440756
ZFHX2_HUMAN/1858-1914	Q9C0A1	ZFHX2	1865	L	P	0.350142471460521	0.100320342623407
ZFHX2_HUMAN/1858-1914	Q9C0A1	ZFHX2	1865	L	Q	0.212807691612502	0.0423397582348427
ZFHX2_HUMAN/1858-1914	Q9C0A1	ZFHX2	1865	L	R	0.299105658996343	0.049981592698962
ZFHX2_HUMAN/1858-1914	Q9C0A1	ZFHX2	1865	L	S	-0.0741451955311715	0.0345952657999888
ZFHX2_HUMAN/1858-1914	Q9C0A1	ZFHX2	1865	L	T	-0.437788395140286	0.244675613834221
ZFHX2_HUMAN/1858-1914	Q9C0A1	ZFHX2	1865	L	V	0.341250231038741	0.061281436574108
ZFHX2_HUMAN/1858-1914	Q9C0A1	ZFHX2	1865	L	W	0.56260575549328	0.0448138946261215
ZFHX2_HUMAN/1858-1914	Q9C0A1	ZFHX2	1865	L	Y	0.334743048965053	0.0349501257569859
VENTX_HUMAN/92-148	O95231	VENTX	99	T	A	0.144977154617247	0.0602572435382522
VENTX_HUMAN/92-148	O95231	VENTX	99	T	C	0.235876865631756	0.0559779026871628
VENTX_HUMAN/92-148	O95231	VENTX	99	T	D	-0.0500961412691845	0.0838530712166836
VENTX_HUMAN/92-148	O95231	VENTX	99	T	E	0.0329915718233607	0.111875148316668
VENTX_HUMAN/92-148	O95231	VENTX	99	T	F	0.314828634849174	0.0511639551966565
VENTX_HUMAN/92-148	O95231	VENTX	99	T	G	0.211559380794797	0.035992131369551
VENTX_HUMAN/92-148	O95231	VENTX	99	T	H	0.200074049009561	0.048344363266949
VENTX_HUMAN/92-148	O95231	VENTX	99	T	I	0.391093128582315	0.0544350167465431
VENTX_HUMAN/92-148	O95231	VENTX	99	T	K	0.221613953554362	0.0701121677293639
VENTX_HUMAN/92-148	O95231	VENTX	99	T	L	0.283389306739956	0.0438102627262746
VENTX_HUMAN/92-148	O95231	VENTX	99	T	M	0.154676156082874	0.0447932370903521
VENTX_HUMAN/92-148	O95231	VENTX	99	T	N	0.00859366470880567	0.0644262727440756
VENTX_HUMAN/92-148	O95231	VENTX	99	T	P	0.350142471460521	0.100320342623407
VENTX_HUMAN/92-148	O95231	VENTX	99	T	Q	0.212807691612502	0.0423397582348427
VENTX_HUMAN/92-148	O95231	VENTX	99	T	R	0.299105658996343	0.049981592698962
VENTX_HUMAN/92-148	O95231	VENTX	99	T	S	-0.0741451955311715	0.0345952657999888
VENTX_HUMAN/92-148	O95231	VENTX	99	T	V	0.341250231038741	0.061281436574108
VENTX_HUMAN/92-148	O95231	VENTX	99	T	W	0.56260575549328	0.0448138946261215
VENTX_HUMAN/92-148	O95231	VENTX	99	T	Y	0.334743048965053	0.0349501257569859
NANP8_HUMAN/96-152	Q6NSW7	NANP8	103	S	A	0.144977154617247	0.0602572435382522
NANP8_HUMAN/96-152	Q6NSW7	NANP8	103	S	C	0.235876865631756	0.0559779026871628
NANP8_HUMAN/96-152	Q6NSW7	NANP8	103	S	D	-0.0500961412691845	0.0838530712166836
NANP8_HUMAN/96-152	Q6NSW7	NANP8	103	S	E	0.0329915718233607	0.111875148316668
NANP8_HUMAN/96-152	Q6NSW7	NANP8	103	S	F	0.314828634849174	0.0511639551966565
NANP8_HUMAN/96-152	Q6NSW7	NANP8	103	S	G	0.211559380794797	0.035992131369551
NANP8_HUMAN/96-152	Q6NSW7	NANP8	103	S	H	0.200074049009561	0.048344363266949
NANP8_HUMAN/96-152	Q6NSW7	NANP8	103	S	I	0.391093128582315	0.0544350167465431
NANP8_HUMAN/96-152	Q6NSW7	NANP8	103	S	K	0.221613953554362	0.0701121677293639
NANP8_HUMAN/96-152	Q6NSW7	NANP8	103	S	L	0.283389306739956	0.0438102627262746
NANP8_HUMAN/96-152	Q6NSW7	NANP8	103	S	M	0.154676156082874	0.0447932370903521
NANP8_HUMAN/96-152	Q6NSW7	NANP8	103	S	N	0.00859366470880567	0.0644262727440756
NANP8_HUMAN/96-152	Q6NSW7	NANP8	103	S	P	0.350142471460521	0.100320342623407
NANP8_HUMAN/96-152	Q6NSW7	NANP8	103	S	Q	0.212807691612502	0.0423397582348427
NANP8_HUMAN/96-152	Q6NSW7	NANP8	103	S	R	0.299105658996343	0.049981592698962
NANP8_HUMAN/96-152	Q6NSW7	NANP8	103	S	T	-0.437788395140286	0.244675613834221
NANP8_HUMAN/96-152	Q6NSW7	NANP8	103	S	V	0.341250231038741	0.061281436574108
NANP8_HUMAN/96-152	Q6NSW7	NANP8	103	S	W	0.56260575549328	0.0448138946261215
NANP8_HUMAN/96-152	Q6NSW7	NANP8	103	S	Y	0.334743048965053	0.0349501257569859
LHX2_HUMAN/267-323	P50458	LHX2	274	K	A	0.144977154617247	0.0602572435382522
LHX2_HUMAN/267-323	P50458	LHX2	274	K	C	0.235876865631756	0.0559779026871628
LHX2_HUMAN/267-323	P50458	LHX2	274	K	D	-0.0500961412691845	0.0838530712166836
LHX2_HUMAN/267-323	P50458	LHX2	274	K	E	0.0329915718233607	0.111875148316668
LHX2_HUMAN/267-323	P50458	LHX2	274	K	F	0.314828634849174	0.0511639551966565
LHX2_HUMAN/267-323	P50458	LHX2	274	K	G	0.211559380794797	0.035992131369551
LHX2_HUMAN/267-323	P50458	LHX2	274	K	H	0.200074049009561	0.048344363266949
LHX2_HUMAN/267-323	P50458	LHX2	274	K	I	0.391093128582315	0.0544350167465431
LHX2_HUMAN/267-323	P50458	LHX2	274	K	L	0.283389306739956	0.0438102627262746
LHX2_HUMAN/267-323	P50458	LHX2	274	K	M	0.154676156082874	0.0447932370903521
LHX2_HUMAN/267-323	P50458	LHX2	274	K	N	0.00859366470880567	0.0644262727440756
LHX2_HUMAN/267-323	P50458	LHX2	274	K	P	0.350142471460521	0.100320342623407
LHX2_HUMAN/267-323	P50458	LHX2	274	K	Q	0.212807691612502	0.0423397582348427
LHX2_HUMAN/267-323	P50458	LHX2	274	K	R	0.299105658996343	0.049981592698962
LHX2_HUMAN/267-323	P50458	LHX2	274	K	S	-0.0741451955311715	0.0345952657999888
LHX2_HUMAN/267-323	P50458	LHX2	274	K	T	-0.437788395140286	0.244675613834221
LHX2_HUMAN/267-323	P50458	LHX2	274	K	V	0.341250231038741	0.061281436574108
LHX2_HUMAN/267-323	P50458	LHX2	274	K	W	0.56260575549328	0.0448138946261215
LHX2_HUMAN/267-323	P50458	LHX2	274	K	Y	0.334743048965053	0.0349501257569859
HMX3_HUMAN/228-284	A6NHT5	HMX3	235	S	A	0.144977154617247	0.0602572435382522
HMX3_HUMAN/228-284	A6NHT5	HMX3	235	S	C	0.235876865631756	0.0559779026871628
HMX3_HUMAN/228-284	A6NHT5	HMX3	235	S	D	-0.0500961412691845	0.0838530712166836
HMX3_HUMAN/228-284	A6NHT5	HMX3	235	S	E	0.0329915718233607	0.111875148316668
HMX3_HUMAN/228-284	A6NHT5	HMX3	235	S	F	0.314828634849174	0.0511639551966565
HMX3_HUMAN/228-284	A6NHT5	HMX3	235	S	G	0.211559380794797	0.035992131369551
HMX3_HUMAN/228-284	A6NHT5	HMX3	235	S	H	0.200074049009561	0.048344363266949
HMX3_HUMAN/228-284	A6NHT5	HMX3	235	S	I	0.391093128582315	0.0544350167465431
HMX3_HUMAN/228-284	A6NHT5	HMX3	235	S	K	0.221613953554362	0.0701121677293639
HMX3_HUMAN/228-284	A6NHT5	HMX3	235	S	L	0.283389306739956	0.0438102627262746
HMX3_HUMAN/228-284	A6NHT5	HMX3	235	S	M	0.154676156082874	0.0447932370903521
HMX3_HUMAN/228-284	A6NHT5	HMX3	235	S	N	0.00859366470880567	0.0644262727440756
HMX3_HUMAN/228-284	A6NHT5	HMX3	235	S	P	0.350142471460521	0.100320342623407
HMX3_HUMAN/228-284	A6NHT5	HMX3	235	S	Q	0.212807691612502	0.0423397582348427
HMX3_HUMAN/228-284	A6NHT5	HMX3	235	S	R	0.299105658996343	0.049981592698962
HMX3_HUMAN/228-284	A6NHT5	HMX3	235	S	T	-0.437788395140286	0.244675613834221
HMX3_HUMAN/228-284	A6NHT5	HMX3	235	S	V	0.341250231038741	0.061281436574108
HMX3_HUMAN/228-284	A6NHT5	HMX3	235	S	W	0.56260575549328	0.0448138946261215
HMX3_HUMAN/228-284	A6NHT5	HMX3	235	S	Y	0.334743048965053	0.0349501257569859
MSX1_HUMAN/173-229	P28360	MSX1	180	T	A	0.144977154617247	0.0602572435382522
MSX1_HUMAN/173-229	P28360	MSX1	180	T	C	0.235876865631756	0.0559779026871628
MSX1_HUMAN/173-229	P28360	MSX1	180	T	D	-0.0500961412691845	0.0838530712166836
MSX1_HUMAN/173-229	P28360	MSX1	180	T	E	0.0329915718233607	0.111875148316668
MSX1_HUMAN/173-229	P28360	MSX1	180	T	F	0.314828634849174	0.0511639551966565
MSX1_HUMAN/173-229	P28360	MSX1	180	T	G	0.211559380794797	0.035992131369551
MSX1_HUMAN/173-229	P28360	MSX1	180	T	H	0.200074049009561	0.048344363266949
MSX1_HUMAN/173-229	P28360	MSX1	180	T	I	0.391093128582315	0.0544350167465431
MSX1_HUMAN/173-229	P28360	MSX1	180	T	K	0.221613953554362	0.0701121677293639
MSX1_HUMAN/173-229	P28360	MSX1	180	T	L	0.283389306739956	0.0438102627262746
MSX1_HUMAN/173-229	P28360	MSX1	180	T	M	0.154676156082874	0.0447932370903521
MSX1_HUMAN/173-229	P28360	MSX1	180	T	N	0.00859366470880567	0.0644262727440756
MSX1_HUMAN/173-229	P28360	MSX1	180	T	P	0.350142471460521	0.100320342623407
MSX1_HUMAN/173-229	P28360	MSX1	180	T	Q	0.212807691612502	0.0423397582348427
MSX1_HUMAN/173-229	P28360	MSX1	180	T	R	0.299105658996343	0.049981592698962
MSX1_HUMAN/173-229	P28360	MSX1	180	T	S	-0.0741451955311715	0.0345952657999888
MSX1_HUMAN/173-229	P28360	MSX1	180	T	V	0.341250231038741	0.061281436574108
MSX1_HUMAN/173-229	P28360	MSX1	180	T	W	0.56260575549328	0.0448138946261215
MSX1_HUMAN/173-229	P28360	MSX1	180	T	Y	0.334743048965053	0.0349501257569859
HXA11_HUMAN/242-298	P31270	HXA11	249	T	A	0.144977154617247	0.0602572435382522
HXA11_HUMAN/242-298	P31270	HXA11	249	T	C	0.235876865631756	0.0559779026871628
HXA11_HUMAN/242-298	P31270	HXA11	249	T	D	-0.0500961412691845	0.0838530712166836
HXA11_HUMAN/242-298	P31270	HXA11	249	T	E	0.0329915718233607	0.111875148316668
HXA11_HUMAN/242-298	P31270	HXA11	249	T	F	0.314828634849174	0.0511639551966565
HXA11_HUMAN/242-298	P31270	HXA11	249	T	G	0.211559380794797	0.035992131369551
HXA11_HUMAN/242-298	P31270	HXA11	249	T	H	0.200074049009561	0.048344363266949
HXA11_HUMAN/242-298	P31270	HXA11	249	T	I	0.391093128582315	0.0544350167465431
HXA11_HUMAN/242-298	P31270	HXA11	249	T	K	0.221613953554362	0.0701121677293639
HXA11_HUMAN/242-298	P31270	HXA11	249	T	L	0.283389306739956	0.0438102627262746
HXA11_HUMAN/242-298	P31270	HXA11	249	T	M	0.154676156082874	0.0447932370903521
HXA11_HUMAN/242-298	P31270	HXA11	249	T	N	0.00859366470880567	0.0644262727440756
HXA11_HUMAN/242-298	P31270	HXA11	249	T	P	0.350142471460521	0.100320342623407
HXA11_HUMAN/242-298	P31270	HXA11	249	T	Q	0.212807691612502	0.0423397582348427
HXA11_HUMAN/242-298	P31270	HXA11	249	T	R	0.299105658996343	0.049981592698962
HXA11_HUMAN/242-298	P31270	HXA11	249	T	S	-0.0741451955311715	0.0345952657999888
HXA11_HUMAN/242-298	P31270	HXA11	249	T	V	0.341250231038741	0.061281436574108
HXA11_HUMAN/242-298	P31270	HXA11	249	T	W	0.56260575549328	0.0448138946261215
HXA11_HUMAN/242-298	P31270	HXA11	249	T	Y	0.334743048965053	0.0349501257569859
ZFHX3_HUMAN/2243-2299	Q15911	ZFHX3	2250	T	A	0.144977154617247	0.0602572435382522
ZFHX3_HUMAN/2243-2299	Q15911	ZFHX3	2250	T	C	0.235876865631756	0.0559779026871628
ZFHX3_HUMAN/2243-2299	Q15911	ZFHX3	2250	T	D	-0.0500961412691845	0.0838530712166836
ZFHX3_HUMAN/2243-2299	Q15911	ZFHX3	2250	T	E	0.0329915718233607	0.111875148316668
ZFHX3_HUMAN/2243-2299	Q15911	ZFHX3	2250	T	F	0.314828634849174	0.0511639551966565
ZFHX3_HUMAN/2243-2299	Q15911	ZFHX3	2250	T	G	0.211559380794797	0.035992131369551
ZFHX3_HUMAN/2243-2299	Q15911	ZFHX3	2250	T	H	0.200074049009561	0.048344363266949
ZFHX3_HUMAN/2243-2299	Q15911	ZFHX3	2250	T	I	0.391093128582315	0.0544350167465431
ZFHX3_HUMAN/2243-2299	Q15911	ZFHX3	2250	T	K	0.221613953554362	0.0701121677293639
ZFHX3_HUMAN/2243-2299	Q15911	ZFHX3	2250	T	L	0.283389306739956	0.0438102627262746
ZFHX3_HUMAN/2243-2299	Q15911	ZFHX3	2250	T	M	0.154676156082874	0.0447932370903521
ZFHX3_HUMAN/2243-2299	Q15911	ZFHX3	2250	T	N	0.00859366470880567	0.0644262727440756
ZFHX3_HUMAN/2243-2299	Q15911	ZFHX3	2250	T	P	0.350142471460521	0.100320342623407
ZFHX3_HUMAN/2243-2299	Q15911	ZFHX3	2250	T	Q	0.212807691612502	0.0423397582348427
ZFHX3_HUMAN/2243-2299	Q15911	ZFHX3	2250	T	R	0.299105658996343	0.049981592698962
ZFHX3_HUMAN/2243-2299	Q15911	ZFHX3	2250	T	S	-0.0741451955311715	0.0345952657999888
ZFHX3_HUMAN/2243-2299	Q15911	ZFHX3	2250	T	V	0.341250231038741	0.061281436574108
ZFHX3_HUMAN/2243-2299	Q15911	ZFHX3	2250	T	W	0.56260575549328	0.0448138946261215
ZFHX3_HUMAN/2243-2299	Q15911	ZFHX3	2250	T	Y	0.334743048965053	0.0349501257569859
OTX2_HUMAN/39-95	P32243	OTX2	46	T	A	0.144977154617247	0.0602572435382522
OTX2_HUMAN/39-95	P32243	OTX2	46	T	C	0.235876865631756	0.0559779026871628
OTX2_HUMAN/39-95	P32243	OTX2	46	T	D	-0.0500961412691845	0.0838530712166836
OTX2_HUMAN/39-95	P32243	OTX2	46	T	E	0.0329915718233607	0.111875148316668
OTX2_HUMAN/39-95	P32243	OTX2	46	T	F	0.314828634849174	0.0511639551966565
OTX2_HUMAN/39-95	P32243	OTX2	46	T	G	0.211559380794797	0.035992131369551
OTX2_HUMAN/39-95	P32243	OTX2	46	T	H	0.200074049009561	0.048344363266949
OTX2_HUMAN/39-95	P32243	OTX2	46	T	I	0.391093128582315	0.0544350167465431
OTX2_HUMAN/39-95	P32243	OTX2	46	T	K	0.221613953554362	0.0701121677293639
OTX2_HUMAN/39-95	P32243	OTX2	46	T	L	0.283389306739956	0.0438102627262746
OTX2_HUMAN/39-95	P32243	OTX2	46	T	M	0.154676156082874	0.0447932370903521
OTX2_HUMAN/39-95	P32243	OTX2	46	T	N	0.00859366470880567	0.0644262727440756
OTX2_HUMAN/39-95	P32243	OTX2	46	T	P	0.350142471460521	0.100320342623407
OTX2_HUMAN/39-95	P32243	OTX2	46	T	Q	0.212807691612502	0.0423397582348427
OTX2_HUMAN/39-95	P32243	OTX2	46	T	R	0.299105658996343	0.049981592698962
OTX2_HUMAN/39-95	P32243	OTX2	46	T	S	-0.0741451955311715	0.0345952657999888
OTX2_HUMAN/39-95	P32243	OTX2	46	T	V	0.341250231038741	0.061281436574108
OTX2_HUMAN/39-95	P32243	OTX2	46	T	W	0.56260575549328	0.0448138946261215
OTX2_HUMAN/39-95	P32243	OTX2	46	T	Y	0.334743048965053	0.0349501257569859
HXB2_HUMAN/144-200	P14652	HXB2	151	T	A	0.144977154617247	0.0602572435382522
HXB2_HUMAN/144-200	P14652	HXB2	151	T	C	0.235876865631756	0.0559779026871628
HXB2_HUMAN/144-200	P14652	HXB2	151	T	D	-0.0500961412691845	0.0838530712166836
HXB2_HUMAN/144-200	P14652	HXB2	151	T	E	0.0329915718233607	0.111875148316668
HXB2_HUMAN/144-200	P14652	HXB2	151	T	F	0.314828634849174	0.0511639551966565
HXB2_HUMAN/144-200	P14652	HXB2	151	T	G	0.211559380794797	0.035992131369551
HXB2_HUMAN/144-200	P14652	HXB2	151	T	H	0.200074049009561	0.048344363266949
HXB2_HUMAN/144-200	P14652	HXB2	151	T	I	0.391093128582315	0.0544350167465431
HXB2_HUMAN/144-200	P14652	HXB2	151	T	K	0.221613953554362	0.0701121677293639
HXB2_HUMAN/144-200	P14652	HXB2	151	T	L	0.283389306739956	0.0438102627262746
HXB2_HUMAN/144-200	P14652	HXB2	151	T	M	0.154676156082874	0.0447932370903521
HXB2_HUMAN/144-200	P14652	HXB2	151	T	N	0.00859366470880567	0.0644262727440756
HXB2_HUMAN/144-200	P14652	HXB2	151	T	P	0.350142471460521	0.100320342623407
HXB2_HUMAN/144-200	P14652	HXB2	151	T	Q	0.212807691612502	0.0423397582348427
HXB2_HUMAN/144-200	P14652	HXB2	151	T	R	0.299105658996343	0.049981592698962
HXB2_HUMAN/144-200	P14652	HXB2	151	T	S	-0.0741451955311715	0.0345952657999888
HXB2_HUMAN/144-200	P14652	HXB2	151	T	V	0.341250231038741	0.061281436574108
HXB2_HUMAN/144-200	P14652	HXB2	151	T	W	0.56260575549328	0.0448138946261215
HXB2_HUMAN/144-200	P14652	HXB2	151	T	Y	0.334743048965053	0.0349501257569859
BARX2_HUMAN/134-190	Q9UMQ3	BARX2	141	T	A	0.144977154617247	0.0602572435382522
BARX2_HUMAN/134-190	Q9UMQ3	BARX2	141	T	C	0.235876865631756	0.0559779026871628
BARX2_HUMAN/134-190	Q9UMQ3	BARX2	141	T	D	-0.0500961412691845	0.0838530712166836
BARX2_HUMAN/134-190	Q9UMQ3	BARX2	141	T	E	0.0329915718233607	0.111875148316668
BARX2_HUMAN/134-190	Q9UMQ3	BARX2	141	T	F	0.314828634849174	0.0511639551966565
BARX2_HUMAN/134-190	Q9UMQ3	BARX2	141	T	G	0.211559380794797	0.035992131369551
BARX2_HUMAN/134-190	Q9UMQ3	BARX2	141	T	H	0.200074049009561	0.048344363266949
BARX2_HUMAN/134-190	Q9UMQ3	BARX2	141	T	I	0.391093128582315	0.0544350167465431
BARX2_HUMAN/134-190	Q9UMQ3	BARX2	141	T	K	0.221613953554362	0.0701121677293639
BARX2_HUMAN/134-190	Q9UMQ3	BARX2	141	T	L	0.283389306739956	0.0438102627262746
BARX2_HUMAN/134-190	Q9UMQ3	BARX2	141	T	M	0.154676156082874	0.0447932370903521
BARX2_HUMAN/134-190	Q9UMQ3	BARX2	141	T	N	0.00859366470880567	0.0644262727440756
BARX2_HUMAN/134-190	Q9UMQ3	BARX2	141	T	P	0.350142471460521	0.100320342623407
BARX2_HUMAN/134-190	Q9UMQ3	BARX2	141	T	Q	0.212807691612502	0.0423397582348427
BARX2_HUMAN/134-190	Q9UMQ3	BARX2	141	T	R	0.299105658996343	0.049981592698962
BARX2_HUMAN/134-190	Q9UMQ3	BARX2	141	T	S	-0.0741451955311715	0.0345952657999888
BARX2_HUMAN/134-190	Q9UMQ3	BARX2	141	T	V	0.341250231038741	0.061281436574108
BARX2_HUMAN/134-190	Q9UMQ3	BARX2	141	T	W	0.56260575549328	0.0448138946261215
BARX2_HUMAN/134-190	Q9UMQ3	BARX2	141	T	Y	0.334743048965053	0.0349501257569859
PITX2_HUMAN/86-142	Q99697	PITX2	93	T	A	0.144977154617247	0.0602572435382522
PITX2_HUMAN/86-142	Q99697	PITX2	93	T	C	0.235876865631756	0.0559779026871628
PITX2_HUMAN/86-142	Q99697	PITX2	93	T	D	-0.0500961412691845	0.0838530712166836
PITX2_HUMAN/86-142	Q99697	PITX2	93	T	E	0.0329915718233607	0.111875148316668
PITX2_HUMAN/86-142	Q99697	PITX2	93	T	F	0.314828634849174	0.0511639551966565
PITX2_HUMAN/86-142	Q99697	PITX2	93	T	G	0.211559380794797	0.035992131369551
PITX2_HUMAN/86-142	Q99697	PITX2	93	T	H	0.200074049009561	0.048344363266949
PITX2_HUMAN/86-142	Q99697	PITX2	93	T	I	0.391093128582315	0.0544350167465431
PITX2_HUMAN/86-142	Q99697	PITX2	93	T	K	0.221613953554362	0.0701121677293639
PITX2_HUMAN/86-142	Q99697	PITX2	93	T	L	0.283389306739956	0.0438102627262746
PITX2_HUMAN/86-142	Q99697	PITX2	93	T	M	0.154676156082874	0.0447932370903521
PITX2_HUMAN/86-142	Q99697	PITX2	93	T	N	0.00859366470880567	0.0644262727440756
PITX2_HUMAN/86-142	Q99697	PITX2	93	T	P	0.350142471460521	0.100320342623407
PITX2_HUMAN/86-142	Q99697	PITX2	93	T	Q	0.212807691612502	0.0423397582348427
PITX2_HUMAN/86-142	Q99697	PITX2	93	T	R	0.299105658996343	0.049981592698962
PITX2_HUMAN/86-142	Q99697	PITX2	93	T	S	-0.0741451955311715	0.0345952657999888
PITX2_HUMAN/86-142	Q99697	PITX2	93	T	V	0.341250231038741	0.061281436574108
PITX2_HUMAN/86-142	Q99697	PITX2	93	T	W	0.56260575549328	0.0448138946261215
PITX2_HUMAN/86-142	Q99697	PITX2	93	T	Y	0.334743048965053	0.0349501257569859
NKX28_HUMAN/85-141	O15522	NKX28	92	S	A	0.144977154617247	0.0602572435382522
NKX28_HUMAN/85-141	O15522	NKX28	92	S	C	0.235876865631756	0.0559779026871628
NKX28_HUMAN/85-141	O15522	NKX28	92	S	D	-0.0500961412691845	0.0838530712166836
NKX28_HUMAN/85-141	O15522	NKX28	92	S	E	0.0329915718233607	0.111875148316668
NKX28_HUMAN/85-141	O15522	NKX28	92	S	F	0.314828634849174	0.0511639551966565
NKX28_HUMAN/85-141	O15522	NKX28	92	S	G	0.211559380794797	0.035992131369551
NKX28_HUMAN/85-141	O15522	NKX28	92	S	H	0.200074049009561	0.048344363266949
NKX28_HUMAN/85-141	O15522	NKX28	92	S	I	0.391093128582315	0.0544350167465431
NKX28_HUMAN/85-141	O15522	NKX28	92	S	K	0.221613953554362	0.0701121677293639
NKX28_HUMAN/85-141	O15522	NKX28	92	S	L	0.283389306739956	0.0438102627262746
NKX28_HUMAN/85-141	O15522	NKX28	92	S	M	0.154676156082874	0.0447932370903521
NKX28_HUMAN/85-141	O15522	NKX28	92	S	N	0.00859366470880567	0.0644262727440756
NKX28_HUMAN/85-141	O15522	NKX28	92	S	P	0.350142471460521	0.100320342623407
NKX28_HUMAN/85-141	O15522	NKX28	92	S	Q	0.212807691612502	0.0423397582348427
NKX28_HUMAN/85-141	O15522	NKX28	92	S	R	0.299105658996343	0.049981592698962
NKX28_HUMAN/85-141	O15522	NKX28	92	S	T	-0.437788395140286	0.244675613834221
NKX28_HUMAN/85-141	O15522	NKX28	92	S	V	0.341250231038741	0.061281436574108
NKX28_HUMAN/85-141	O15522	NKX28	92	S	W	0.56260575549328	0.0448138946261215
NKX28_HUMAN/85-141	O15522	NKX28	92	S	Y	0.334743048965053	0.0349501257569859
LHX3_HUMAN/158-214	Q9UBR4	LHX3	165	T	A	0.144977154617247	0.0602572435382522
LHX3_HUMAN/158-214	Q9UBR4	LHX3	165	T	C	0.235876865631756	0.0559779026871628
LHX3_HUMAN/158-214	Q9UBR4	LHX3	165	T	D	-0.0500961412691845	0.0838530712166836
LHX3_HUMAN/158-214	Q9UBR4	LHX3	165	T	E	0.0329915718233607	0.111875148316668
LHX3_HUMAN/158-214	Q9UBR4	LHX3	165	T	F	0.314828634849174	0.0511639551966565
LHX3_HUMAN/158-214	Q9UBR4	LHX3	165	T	G	0.211559380794797	0.035992131369551
LHX3_HUMAN/158-214	Q9UBR4	LHX3	165	T	H	0.200074049009561	0.048344363266949
LHX3_HUMAN/158-214	Q9UBR4	LHX3	165	T	I	0.391093128582315	0.0544350167465431
LHX3_HUMAN/158-214	Q9UBR4	LHX3	165	T	K	0.221613953554362	0.0701121677293639
LHX3_HUMAN/158-214	Q9UBR4	LHX3	165	T	L	0.283389306739956	0.0438102627262746
LHX3_HUMAN/158-214	Q9UBR4	LHX3	165	T	M	0.154676156082874	0.0447932370903521
LHX3_HUMAN/158-214	Q9UBR4	LHX3	165	T	N	0.00859366470880567	0.0644262727440756
LHX3_HUMAN/158-214	Q9UBR4	LHX3	165	T	P	0.350142471460521	0.100320342623407
LHX3_HUMAN/158-214	Q9UBR4	LHX3	165	T	Q	0.212807691612502	0.0423397582348427
LHX3_HUMAN/158-214	Q9UBR4	LHX3	165	T	R	0.299105658996343	0.049981592698962
LHX3_HUMAN/158-214	Q9UBR4	LHX3	165	T	S	-0.0741451955311715	0.0345952657999888
LHX3_HUMAN/158-214	Q9UBR4	LHX3	165	T	V	0.341250231038741	0.061281436574108
LHX3_HUMAN/158-214	Q9UBR4	LHX3	165	T	W	0.56260575549328	0.0448138946261215
LHX3_HUMAN/158-214	Q9UBR4	LHX3	165	T	Y	0.334743048965053	0.0349501257569859
PAX3_HUMAN/220-276	P23760	PAX3	227	T	A	0.144977154617247	0.0602572435382522
PAX3_HUMAN/220-276	P23760	PAX3	227	T	C	0.235876865631756	0.0559779026871628
PAX3_HUMAN/220-276	P23760	PAX3	227	T	D	-0.0500961412691845	0.0838530712166836
PAX3_HUMAN/220-276	P23760	PAX3	227	T	E	0.0329915718233607	0.111875148316668
PAX3_HUMAN/220-276	P23760	PAX3	227	T	F	0.314828634849174	0.0511639551966565
PAX3_HUMAN/220-276	P23760	PAX3	227	T	G	0.211559380794797	0.035992131369551
PAX3_HUMAN/220-276	P23760	PAX3	227	T	H	0.200074049009561	0.048344363266949
PAX3_HUMAN/220-276	P23760	PAX3	227	T	I	0.391093128582315	0.0544350167465431
PAX3_HUMAN/220-276	P23760	PAX3	227	T	K	0.221613953554362	0.0701121677293639
PAX3_HUMAN/220-276	P23760	PAX3	227	T	L	0.283389306739956	0.0438102627262746
PAX3_HUMAN/220-276	P23760	PAX3	227	T	M	0.154676156082874	0.0447932370903521
PAX3_HUMAN/220-276	P23760	PAX3	227	T	N	0.00859366470880567	0.0644262727440756
PAX3_HUMAN/220-276	P23760	PAX3	227	T	P	0.350142471460521	0.100320342623407
PAX3_HUMAN/220-276	P23760	PAX3	227	T	Q	0.212807691612502	0.0423397582348427
PAX3_HUMAN/220-276	P23760	PAX3	227	T	R	0.299105658996343	0.049981592698962
PAX3_HUMAN/220-276	P23760	PAX3	227	T	S	-0.0741451955311715	0.0345952657999888
PAX3_HUMAN/220-276	P23760	PAX3	227	T	V	0.341250231038741	0.061281436574108
PAX3_HUMAN/220-276	P23760	PAX3	227	T	W	0.56260575549328	0.0448138946261215
PAX3_HUMAN/220-276	P23760	PAX3	227	T	Y	0.334743048965053	0.0349501257569859
HXC11_HUMAN/233-289	O43248	HXC11	240	S	A	0.144977154617247	0.0602572435382522
HXC11_HUMAN/233-289	O43248	HXC11	240	S	C	0.235876865631756	0.0559779026871628
HXC11_HUMAN/233-289	O43248	HXC11	240	S	D	-0.0500961412691845	0.0838530712166836
HXC11_HUMAN/233-289	O43248	HXC11	240	S	E	0.0329915718233607	0.111875148316668
HXC11_HUMAN/233-289	O43248	HXC11	240	S	F	0.314828634849174	0.0511639551966565
HXC11_HUMAN/233-289	O43248	HXC11	240	S	G	0.211559380794797	0.035992131369551
HXC11_HUMAN/233-289	O43248	HXC11	240	S	H	0.200074049009561	0.048344363266949
HXC11_HUMAN/233-289	O43248	HXC11	240	S	I	0.391093128582315	0.0544350167465431
HXC11_HUMAN/233-289	O43248	HXC11	240	S	K	0.221613953554362	0.0701121677293639
HXC11_HUMAN/233-289	O43248	HXC11	240	S	L	0.283389306739956	0.0438102627262746
HXC11_HUMAN/233-289	O43248	HXC11	240	S	M	0.154676156082874	0.0447932370903521
HXC11_HUMAN/233-289	O43248	HXC11	240	S	N	0.00859366470880567	0.0644262727440756
HXC11_HUMAN/233-289	O43248	HXC11	240	S	P	0.350142471460521	0.100320342623407
HXC11_HUMAN/233-289	O43248	HXC11	240	S	Q	0.212807691612502	0.0423397582348427
HXC11_HUMAN/233-289	O43248	HXC11	240	S	R	0.299105658996343	0.049981592698962
HXC11_HUMAN/233-289	O43248	HXC11	240	S	T	-0.437788395140286	0.244675613834221
HXC11_HUMAN/233-289	O43248	HXC11	240	S	V	0.341250231038741	0.061281436574108
HXC11_HUMAN/233-289	O43248	HXC11	240	S	W	0.56260575549328	0.0448138946261215
HXC11_HUMAN/233-289	O43248	HXC11	240	S	Y	0.334743048965053	0.0349501257569859
PO3F4_HUMAN/279-335	P49335	PO3F4	286	E	A	0.144977154617247	0.0602572435382522
PO3F4_HUMAN/279-335	P49335	PO3F4	286	E	C	0.235876865631756	0.0559779026871628
PO3F4_HUMAN/279-335	P49335	PO3F4	286	E	D	-0.0500961412691845	0.0838530712166836
PO3F4_HUMAN/279-335	P49335	PO3F4	286	E	F	0.314828634849174	0.0511639551966565
PO3F4_HUMAN/279-335	P49335	PO3F4	286	E	G	0.211559380794797	0.035992131369551
PO3F4_HUMAN/279-335	P49335	PO3F4	286	E	H	0.200074049009561	0.048344363266949
PO3F4_HUMAN/279-335	P49335	PO3F4	286	E	I	0.391093128582315	0.0544350167465431
PO3F4_HUMAN/279-335	P49335	PO3F4	286	E	K	0.221613953554362	0.0701121677293639
PO3F4_HUMAN/279-335	P49335	PO3F4	286	E	L	0.283389306739956	0.0438102627262746
PO3F4_HUMAN/279-335	P49335	PO3F4	286	E	M	0.154676156082874	0.0447932370903521
PO3F4_HUMAN/279-335	P49335	PO3F4	286	E	N	0.00859366470880567	0.0644262727440756
PO3F4_HUMAN/279-335	P49335	PO3F4	286	E	P	0.350142471460521	0.100320342623407
PO3F4_HUMAN/279-335	P49335	PO3F4	286	E	Q	0.212807691612502	0.0423397582348427
PO3F4_HUMAN/279-335	P49335	PO3F4	286	E	R	0.299105658996343	0.049981592698962
PO3F4_HUMAN/279-335	P49335	PO3F4	286	E	S	-0.0741451955311715	0.0345952657999888
PO3F4_HUMAN/279-335	P49335	PO3F4	286	E	T	-0.437788395140286	0.244675613834221
PO3F4_HUMAN/279-335	P49335	PO3F4	286	E	V	0.341250231038741	0.061281436574108
PO3F4_HUMAN/279-335	P49335	PO3F4	286	E	W	0.56260575549328	0.0448138946261215
PO3F4_HUMAN/279-335	P49335	PO3F4	286	E	Y	0.334743048965053	0.0349501257569859
PO3F3_HUMAN/407-463	P20264	PO3F3	414	E	A	0.144977154617247	0.0602572435382522
PO3F3_HUMAN/407-463	P20264	PO3F3	414	E	C	0.235876865631756	0.0559779026871628
PO3F3_HUMAN/407-463	P20264	PO3F3	414	E	D	-0.0500961412691845	0.0838530712166836
PO3F3_HUMAN/407-463	P20264	PO3F3	414	E	F	0.314828634849174	0.0511639551966565
PO3F3_HUMAN/407-463	P20264	PO3F3	414	E	G	0.211559380794797	0.035992131369551
PO3F3_HUMAN/407-463	P20264	PO3F3	414	E	H	0.200074049009561	0.048344363266949
PO3F3_HUMAN/407-463	P20264	PO3F3	414	E	I	0.391093128582315	0.0544350167465431
PO3F3_HUMAN/407-463	P20264	PO3F3	414	E	K	0.221613953554362	0.0701121677293639
PO3F3_HUMAN/407-463	P20264	PO3F3	414	E	L	0.283389306739956	0.0438102627262746
PO3F3_HUMAN/407-463	P20264	PO3F3	414	E	M	0.154676156082874	0.0447932370903521
PO3F3_HUMAN/407-463	P20264	PO3F3	414	E	N	0.00859366470880567	0.0644262727440756
PO3F3_HUMAN/407-463	P20264	PO3F3	414	E	P	0.350142471460521	0.100320342623407
PO3F3_HUMAN/407-463	P20264	PO3F3	414	E	Q	0.212807691612502	0.0423397582348427
PO3F3_HUMAN/407-463	P20264	PO3F3	414	E	R	0.299105658996343	0.049981592698962
PO3F3_HUMAN/407-463	P20264	PO3F3	414	E	S	-0.0741451955311715	0.0345952657999888
PO3F3_HUMAN/407-463	P20264	PO3F3	414	E	T	-0.437788395140286	0.244675613834221
PO3F3_HUMAN/407-463	P20264	PO3F3	414	E	V	0.341250231038741	0.061281436574108
PO3F3_HUMAN/407-463	P20264	PO3F3	414	E	W	0.56260575549328	0.0448138946261215
PO3F3_HUMAN/407-463	P20264	PO3F3	414	E	Y	0.334743048965053	0.0349501257569859
CPHL2_HUMAN/25-79	A0A1W2PPK0	CPHL2	32	S	A	0.144977154617247	0.0602572435382522
CPHL2_HUMAN/25-79	A0A1W2PPK0	CPHL2	32	S	C	0.235876865631756	0.0559779026871628
CPHL2_HUMAN/25-79	A0A1W2PPK0	CPHL2	32	S	D	-0.0500961412691845	0.0838530712166836
CPHL2_HUMAN/25-79	A0A1W2PPK0	CPHL2	32	S	E	0.0329915718233607	0.111875148316668
CPHL2_HUMAN/25-79	A0A1W2PPK0	CPHL2	32	S	F	0.314828634849174	0.0511639551966565
CPHL2_HUMAN/25-79	A0A1W2PPK0	CPHL2	32	S	G	0.211559380794797	0.035992131369551
CPHL2_HUMAN/25-79	A0A1W2PPK0	CPHL2	32	S	H	0.200074049009561	0.048344363266949
CPHL2_HUMAN/25-79	A0A1W2PPK0	CPHL2	32	S	I	0.391093128582315	0.0544350167465431
CPHL2_HUMAN/25-79	A0A1W2PPK0	CPHL2	32	S	K	0.221613953554362	0.0701121677293639
CPHL2_HUMAN/25-79	A0A1W2PPK0	CPHL2	32	S	L	0.283389306739956	0.0438102627262746
CPHL2_HUMAN/25-79	A0A1W2PPK0	CPHL2	32	S	M	0.154676156082874	0.0447932370903521
CPHL2_HUMAN/25-79	A0A1W2PPK0	CPHL2	32	S	N	0.00859366470880567	0.0644262727440756
CPHL2_HUMAN/25-79	A0A1W2PPK0	CPHL2	32	S	P	0.350142471460521	0.100320342623407
CPHL2_HUMAN/25-79	A0A1W2PPK0	CPHL2	32	S	Q	0.212807691612502	0.0423397582348427
CPHL2_HUMAN/25-79	A0A1W2PPK0	CPHL2	32	S	R	0.299105658996343	0.049981592698962
CPHL2_HUMAN/25-79	A0A1W2PPK0	CPHL2	32	S	T	-0.437788395140286	0.244675613834221
CPHL2_HUMAN/25-79	A0A1W2PPK0	CPHL2	32	S	V	0.341250231038741	0.061281436574108
CPHL2_HUMAN/25-79	A0A1W2PPK0	CPHL2	32	S	W	0.56260575549328	0.0448138946261215
CPHL2_HUMAN/25-79	A0A1W2PPK0	CPHL2	32	S	Y	0.334743048965053	0.0349501257569859
PAX4_HUMAN/171-227	O43316	PAX4	178	S	A	0.144977154617247	0.0602572435382522
PAX4_HUMAN/171-227	O43316	PAX4	178	S	C	0.235876865631756	0.0559779026871628
PAX4_HUMAN/171-227	O43316	PAX4	178	S	D	-0.0500961412691845	0.0838530712166836
PAX4_HUMAN/171-227	O43316	PAX4	178	S	E	0.0329915718233607	0.111875148316668
PAX4_HUMAN/171-227	O43316	PAX4	178	S	F	0.314828634849174	0.0511639551966565
PAX4_HUMAN/171-227	O43316	PAX4	178	S	G	0.211559380794797	0.035992131369551
PAX4_HUMAN/171-227	O43316	PAX4	178	S	H	0.200074049009561	0.048344363266949
PAX4_HUMAN/171-227	O43316	PAX4	178	S	I	0.391093128582315	0.0544350167465431
PAX4_HUMAN/171-227	O43316	PAX4	178	S	K	0.221613953554362	0.0701121677293639
PAX4_HUMAN/171-227	O43316	PAX4	178	S	L	0.283389306739956	0.0438102627262746
PAX4_HUMAN/171-227	O43316	PAX4	178	S	M	0.154676156082874	0.0447932370903521
PAX4_HUMAN/171-227	O43316	PAX4	178	S	N	0.00859366470880567	0.0644262727440756
PAX4_HUMAN/171-227	O43316	PAX4	178	S	P	0.350142471460521	0.100320342623407
PAX4_HUMAN/171-227	O43316	PAX4	178	S	Q	0.212807691612502	0.0423397582348427
PAX4_HUMAN/171-227	O43316	PAX4	178	S	R	0.299105658996343	0.049981592698962
PAX4_HUMAN/171-227	O43316	PAX4	178	S	T	-0.437788395140286	0.244675613834221
PAX4_HUMAN/171-227	O43316	PAX4	178	S	V	0.341250231038741	0.061281436574108
PAX4_HUMAN/171-227	O43316	PAX4	178	S	W	0.56260575549328	0.0448138946261215
PAX4_HUMAN/171-227	O43316	PAX4	178	S	Y	0.334743048965053	0.0349501257569859
NKX26_HUMAN/133-189	A6NCS4	NKX26	140	S	A	0.144977154617247	0.0602572435382522
NKX26_HUMAN/133-189	A6NCS4	NKX26	140	S	C	0.235876865631756	0.0559779026871628
NKX26_HUMAN/133-189	A6NCS4	NKX26	140	S	D	-0.0500961412691845	0.0838530712166836
NKX26_HUMAN/133-189	A6NCS4	NKX26	140	S	E	0.0329915718233607	0.111875148316668
NKX26_HUMAN/133-189	A6NCS4	NKX26	140	S	F	0.314828634849174	0.0511639551966565
NKX26_HUMAN/133-189	A6NCS4	NKX26	140	S	G	0.211559380794797	0.035992131369551
NKX26_HUMAN/133-189	A6NCS4	NKX26	140	S	H	0.200074049009561	0.048344363266949
NKX26_HUMAN/133-189	A6NCS4	NKX26	140	S	I	0.391093128582315	0.0544350167465431
NKX26_HUMAN/133-189	A6NCS4	NKX26	140	S	K	0.221613953554362	0.0701121677293639
NKX26_HUMAN/133-189	A6NCS4	NKX26	140	S	L	0.283389306739956	0.0438102627262746
NKX26_HUMAN/133-189	A6NCS4	NKX26	140	S	M	0.154676156082874	0.0447932370903521
NKX26_HUMAN/133-189	A6NCS4	NKX26	140	S	N	0.00859366470880567	0.0644262727440756
NKX26_HUMAN/133-189	A6NCS4	NKX26	140	S	P	0.350142471460521	0.100320342623407
NKX26_HUMAN/133-189	A6NCS4	NKX26	140	S	Q	0.212807691612502	0.0423397582348427
NKX26_HUMAN/133-189	A6NCS4	NKX26	140	S	R	0.299105658996343	0.049981592698962
NKX26_HUMAN/133-189	A6NCS4	NKX26	140	S	T	-0.437788395140286	0.244675613834221
NKX26_HUMAN/133-189	A6NCS4	NKX26	140	S	V	0.341250231038741	0.061281436574108
NKX26_HUMAN/133-189	A6NCS4	NKX26	140	S	W	0.56260575549328	0.0448138946261215
NKX26_HUMAN/133-189	A6NCS4	NKX26	140	S	Y	0.334743048965053	0.0349501257569859
NKX25_HUMAN/139-195	P52952	NKX25	146	S	A	0.144977154617247	0.0602572435382522
NKX25_HUMAN/139-195	P52952	NKX25	146	S	C	0.235876865631756	0.0559779026871628
NKX25_HUMAN/139-195	P52952	NKX25	146	S	D	-0.0500961412691845	0.0838530712166836
NKX25_HUMAN/139-195	P52952	NKX25	146	S	E	0.0329915718233607	0.111875148316668
NKX25_HUMAN/139-195	P52952	NKX25	146	S	F	0.314828634849174	0.0511639551966565
NKX25_HUMAN/139-195	P52952	NKX25	146	S	G	0.211559380794797	0.035992131369551
NKX25_HUMAN/139-195	P52952	NKX25	146	S	H	0.200074049009561	0.048344363266949
NKX25_HUMAN/139-195	P52952	NKX25	146	S	I	0.391093128582315	0.0544350167465431
NKX25_HUMAN/139-195	P52952	NKX25	146	S	K	0.221613953554362	0.0701121677293639
NKX25_HUMAN/139-195	P52952	NKX25	146	S	L	0.283389306739956	0.0438102627262746
NKX25_HUMAN/139-195	P52952	NKX25	146	S	M	0.154676156082874	0.0447932370903521
NKX25_HUMAN/139-195	P52952	NKX25	146	S	N	0.00859366470880567	0.0644262727440756
NKX25_HUMAN/139-195	P52952	NKX25	146	S	P	0.350142471460521	0.100320342623407
NKX25_HUMAN/139-195	P52952	NKX25	146	S	Q	0.212807691612502	0.0423397582348427
NKX25_HUMAN/139-195	P52952	NKX25	146	S	R	0.299105658996343	0.049981592698962
NKX25_HUMAN/139-195	P52952	NKX25	146	S	T	-0.437788395140286	0.244675613834221
NKX25_HUMAN/139-195	P52952	NKX25	146	S	V	0.341250231038741	0.061281436574108
NKX25_HUMAN/139-195	P52952	NKX25	146	S	W	0.56260575549328	0.0448138946261215
NKX25_HUMAN/139-195	P52952	NKX25	146	S	Y	0.334743048965053	0.0349501257569859
HXB3_HUMAN/189-245	P14651	HXB3	196	T	A	0.144977154617247	0.0602572435382522
HXB3_HUMAN/189-245	P14651	HXB3	196	T	C	0.235876865631756	0.0559779026871628
HXB3_HUMAN/189-245	P14651	HXB3	196	T	D	-0.0500961412691845	0.0838530712166836
HXB3_HUMAN/189-245	P14651	HXB3	196	T	E	0.0329915718233607	0.111875148316668
HXB3_HUMAN/189-245	P14651	HXB3	196	T	F	0.314828634849174	0.0511639551966565
HXB3_HUMAN/189-245	P14651	HXB3	196	T	G	0.211559380794797	0.035992131369551
HXB3_HUMAN/189-245	P14651	HXB3	196	T	H	0.200074049009561	0.048344363266949
HXB3_HUMAN/189-245	P14651	HXB3	196	T	I	0.391093128582315	0.0544350167465431
HXB3_HUMAN/189-245	P14651	HXB3	196	T	K	0.221613953554362	0.0701121677293639
HXB3_HUMAN/189-245	P14651	HXB3	196	T	L	0.283389306739956	0.0438102627262746
HXB3_HUMAN/189-245	P14651	HXB3	196	T	M	0.154676156082874	0.0447932370903521
HXB3_HUMAN/189-245	P14651	HXB3	196	T	N	0.00859366470880567	0.0644262727440756
HXB3_HUMAN/189-245	P14651	HXB3	196	T	P	0.350142471460521	0.100320342623407
HXB3_HUMAN/189-245	P14651	HXB3	196	T	Q	0.212807691612502	0.0423397582348427
HXB3_HUMAN/189-245	P14651	HXB3	196	T	R	0.299105658996343	0.049981592698962
HXB3_HUMAN/189-245	P14651	HXB3	196	T	S	-0.0741451955311715	0.0345952657999888
HXB3_HUMAN/189-245	P14651	HXB3	196	T	V	0.341250231038741	0.061281436574108
HXB3_HUMAN/189-245	P14651	HXB3	196	T	W	0.56260575549328	0.0448138946261215
HXB3_HUMAN/189-245	P14651	HXB3	196	T	Y	0.334743048965053	0.0349501257569859
ZFHX4_HUMAN/2085-2141	Q86UP3	ZFHX4	2092	T	A	0.144977154617247	0.0602572435382522
ZFHX4_HUMAN/2085-2141	Q86UP3	ZFHX4	2092	T	C	0.235876865631756	0.0559779026871628
ZFHX4_HUMAN/2085-2141	Q86UP3	ZFHX4	2092	T	D	-0.0500961412691845	0.0838530712166836
ZFHX4_HUMAN/2085-2141	Q86UP3	ZFHX4	2092	T	E	0.0329915718233607	0.111875148316668
ZFHX4_HUMAN/2085-2141	Q86UP3	ZFHX4	2092	T	F	0.314828634849174	0.0511639551966565
ZFHX4_HUMAN/2085-2141	Q86UP3	ZFHX4	2092	T	G	0.211559380794797	0.035992131369551
ZFHX4_HUMAN/2085-2141	Q86UP3	ZFHX4	2092	T	H	0.200074049009561	0.048344363266949
ZFHX4_HUMAN/2085-2141	Q86UP3	ZFHX4	2092	T	I	0.391093128582315	0.0544350167465431
ZFHX4_HUMAN/2085-2141	Q86UP3	ZFHX4	2092	T	K	0.221613953554362	0.0701121677293639
ZFHX4_HUMAN/2085-2141	Q86UP3	ZFHX4	2092	T	L	0.283389306739956	0.0438102627262746
ZFHX4_HUMAN/2085-2141	Q86UP3	ZFHX4	2092	T	M	0.154676156082874	0.0447932370903521
ZFHX4_HUMAN/2085-2141	Q86UP3	ZFHX4	2092	T	N	0.00859366470880567	0.0644262727440756
ZFHX4_HUMAN/2085-2141	Q86UP3	ZFHX4	2092	T	P	0.350142471460521	0.100320342623407
ZFHX4_HUMAN/2085-2141	Q86UP3	ZFHX4	2092	T	Q	0.212807691612502	0.0423397582348427
ZFHX4_HUMAN/2085-2141	Q86UP3	ZFHX4	2092	T	R	0.299105658996343	0.049981592698962
ZFHX4_HUMAN/2085-2141	Q86UP3	ZFHX4	2092	T	S	-0.0741451955311715	0.0345952657999888
ZFHX4_HUMAN/2085-2141	Q86UP3	ZFHX4	2092	T	V	0.341250231038741	0.061281436574108
ZFHX4_HUMAN/2085-2141	Q86UP3	ZFHX4	2092	T	W	0.56260575549328	0.0448138946261215
ZFHX4_HUMAN/2085-2141	Q86UP3	ZFHX4	2092	T	Y	0.334743048965053	0.0349501257569859
ZHX1_HUMAN/573-623	Q9UKY1	ZHX1	576	T	A	0.144977154617247	0.0602572435382522
ZHX1_HUMAN/573-623	Q9UKY1	ZHX1	576	T	C	0.235876865631756	0.0559779026871628
ZHX1_HUMAN/573-623	Q9UKY1	ZHX1	576	T	D	-0.0500961412691845	0.0838530712166836
ZHX1_HUMAN/573-623	Q9UKY1	ZHX1	576	T	E	0.0329915718233607	0.111875148316668
ZHX1_HUMAN/573-623	Q9UKY1	ZHX1	576	T	F	0.314828634849174	0.0511639551966565
ZHX1_HUMAN/573-623	Q9UKY1	ZHX1	576	T	G	0.211559380794797	0.035992131369551
ZHX1_HUMAN/573-623	Q9UKY1	ZHX1	576	T	H	0.200074049009561	0.048344363266949
ZHX1_HUMAN/573-623	Q9UKY1	ZHX1	576	T	I	0.391093128582315	0.0544350167465431
ZHX1_HUMAN/573-623	Q9UKY1	ZHX1	576	T	K	0.221613953554362	0.0701121677293639
ZHX1_HUMAN/573-623	Q9UKY1	ZHX1	576	T	L	0.283389306739956	0.0438102627262746
ZHX1_HUMAN/573-623	Q9UKY1	ZHX1	576	T	M	0.154676156082874	0.0447932370903521
ZHX1_HUMAN/573-623	Q9UKY1	ZHX1	576	T	N	0.00859366470880567	0.0644262727440756
ZHX1_HUMAN/573-623	Q9UKY1	ZHX1	576	T	P	0.350142471460521	0.100320342623407
ZHX1_HUMAN/573-623	Q9UKY1	ZHX1	576	T	Q	0.212807691612502	0.0423397582348427
ZHX1_HUMAN/573-623	Q9UKY1	ZHX1	576	T	R	0.299105658996343	0.049981592698962
ZHX1_HUMAN/573-623	Q9UKY1	ZHX1	576	T	S	-0.0741451955311715	0.0345952657999888
ZHX1_HUMAN/573-623	Q9UKY1	ZHX1	576	T	V	0.341250231038741	0.061281436574108
ZHX1_HUMAN/573-623	Q9UKY1	ZHX1	576	T	W	0.56260575549328	0.0448138946261215
ZHX1_HUMAN/573-623	Q9UKY1	ZHX1	576	T	Y	0.334743048965053	0.0349501257569859
SATB2_HUMAN/615-672	Q9UPW6	SATB2	622	S	A	0.144977154617247	0.0602572435382522
SATB2_HUMAN/615-672	Q9UPW6	SATB2	622	S	C	0.235876865631756	0.0559779026871628
SATB2_HUMAN/615-672	Q9UPW6	SATB2	622	S	D	-0.0500961412691845	0.0838530712166836
SATB2_HUMAN/615-672	Q9UPW6	SATB2	622	S	E	0.0329915718233607	0.111875148316668
SATB2_HUMAN/615-672	Q9UPW6	SATB2	622	S	F	0.314828634849174	0.0511639551966565
SATB2_HUMAN/615-672	Q9UPW6	SATB2	622	S	G	0.211559380794797	0.035992131369551
SATB2_HUMAN/615-672	Q9UPW6	SATB2	622	S	H	0.200074049009561	0.048344363266949
SATB2_HUMAN/615-672	Q9UPW6	SATB2	622	S	I	0.391093128582315	0.0544350167465431
SATB2_HUMAN/615-672	Q9UPW6	SATB2	622	S	K	0.221613953554362	0.0701121677293639
SATB2_HUMAN/615-672	Q9UPW6	SATB2	622	S	L	0.283389306739956	0.0438102627262746
SATB2_HUMAN/615-672	Q9UPW6	SATB2	622	S	M	0.154676156082874	0.0447932370903521
SATB2_HUMAN/615-672	Q9UPW6	SATB2	622	S	N	0.00859366470880567	0.0644262727440756
SATB2_HUMAN/615-672	Q9UPW6	SATB2	622	S	P	0.350142471460521	0.100320342623407
SATB2_HUMAN/615-672	Q9UPW6	SATB2	622	S	Q	0.212807691612502	0.0423397582348427
SATB2_HUMAN/615-672	Q9UPW6	SATB2	622	S	R	0.299105658996343	0.049981592698962
SATB2_HUMAN/615-672	Q9UPW6	SATB2	622	S	T	-0.437788395140286	0.244675613834221
SATB2_HUMAN/615-672	Q9UPW6	SATB2	622	S	V	0.341250231038741	0.061281436574108
SATB2_HUMAN/615-672	Q9UPW6	SATB2	622	S	W	0.56260575549328	0.0448138946261215
SATB2_HUMAN/615-672	Q9UPW6	SATB2	622	S	Y	0.334743048965053	0.0349501257569859
HXC6_HUMAN/142-198	P09630	HXC6	149	S	A	0.144977154617247	0.0602572435382522
HXC6_HUMAN/142-198	P09630	HXC6	149	S	C	0.235876865631756	0.0559779026871628
HXC6_HUMAN/142-198	P09630	HXC6	149	S	D	-0.0500961412691845	0.0838530712166836
HXC6_HUMAN/142-198	P09630	HXC6	149	S	E	0.0329915718233607	0.111875148316668
HXC6_HUMAN/142-198	P09630	HXC6	149	S	F	0.314828634849174	0.0511639551966565
HXC6_HUMAN/142-198	P09630	HXC6	149	S	G	0.211559380794797	0.035992131369551
HXC6_HUMAN/142-198	P09630	HXC6	149	S	H	0.200074049009561	0.048344363266949
HXC6_HUMAN/142-198	P09630	HXC6	149	S	I	0.391093128582315	0.0544350167465431
HXC6_HUMAN/142-198	P09630	HXC6	149	S	K	0.221613953554362	0.0701121677293639
HXC6_HUMAN/142-198	P09630	HXC6	149	S	L	0.283389306739956	0.0438102627262746
HXC6_HUMAN/142-198	P09630	HXC6	149	S	M	0.154676156082874	0.0447932370903521
HXC6_HUMAN/142-198	P09630	HXC6	149	S	N	0.00859366470880567	0.0644262727440756
HXC6_HUMAN/142-198	P09630	HXC6	149	S	P	0.350142471460521	0.100320342623407
HXC6_HUMAN/142-198	P09630	HXC6	149	S	Q	0.212807691612502	0.0423397582348427
HXC6_HUMAN/142-198	P09630	HXC6	149	S	R	0.299105658996343	0.049981592698962
HXC6_HUMAN/142-198	P09630	HXC6	149	S	T	-0.437788395140286	0.244675613834221
HXC6_HUMAN/142-198	P09630	HXC6	149	S	V	0.341250231038741	0.061281436574108
HXC6_HUMAN/142-198	P09630	HXC6	149	S	W	0.56260575549328	0.0448138946261215
HXC6_HUMAN/142-198	P09630	HXC6	149	S	Y	0.334743048965053	0.0349501257569859
DU4L3_HUMAN/95-149	P0CJ86	DU4L3	102	T	A	0.144977154617247	0.0602572435382522
DU4L3_HUMAN/95-149	P0CJ86	DU4L3	102	T	C	0.235876865631756	0.0559779026871628
DU4L3_HUMAN/95-149	P0CJ86	DU4L3	102	T	D	-0.0500961412691845	0.0838530712166836
DU4L3_HUMAN/95-149	P0CJ86	DU4L3	102	T	E	0.0329915718233607	0.111875148316668
DU4L3_HUMAN/95-149	P0CJ86	DU4L3	102	T	F	0.314828634849174	0.0511639551966565
DU4L3_HUMAN/95-149	P0CJ86	DU4L3	102	T	G	0.211559380794797	0.035992131369551
DU4L3_HUMAN/95-149	P0CJ86	DU4L3	102	T	H	0.200074049009561	0.048344363266949
DU4L3_HUMAN/95-149	P0CJ86	DU4L3	102	T	I	0.391093128582315	0.0544350167465431
DU4L3_HUMAN/95-149	P0CJ86	DU4L3	102	T	K	0.221613953554362	0.0701121677293639
DU4L3_HUMAN/95-149	P0CJ86	DU4L3	102	T	L	0.283389306739956	0.0438102627262746
DU4L3_HUMAN/95-149	P0CJ86	DU4L3	102	T	M	0.154676156082874	0.0447932370903521
DU4L3_HUMAN/95-149	P0CJ86	DU4L3	102	T	N	0.00859366470880567	0.0644262727440756
DU4L3_HUMAN/95-149	P0CJ86	DU4L3	102	T	P	0.350142471460521	0.100320342623407
DU4L3_HUMAN/95-149	P0CJ86	DU4L3	102	T	Q	0.212807691612502	0.0423397582348427
DU4L3_HUMAN/95-149	P0CJ86	DU4L3	102	T	R	0.299105658996343	0.049981592698962
DU4L3_HUMAN/95-149	P0CJ86	DU4L3	102	T	S	-0.0741451955311715	0.0345952657999888
DU4L3_HUMAN/95-149	P0CJ86	DU4L3	102	T	V	0.341250231038741	0.061281436574108
DU4L3_HUMAN/95-149	P0CJ86	DU4L3	102	T	W	0.56260575549328	0.0448138946261215
DU4L3_HUMAN/95-149	P0CJ86	DU4L3	102	T	Y	0.334743048965053	0.0349501257569859
ZHX3_HUMAN/614-668	Q9H4I2	ZHX3	620	A	C	0.235876865631756	0.0559779026871628
ZHX3_HUMAN/614-668	Q9H4I2	ZHX3	620	A	D	-0.0500961412691845	0.0838530712166836
ZHX3_HUMAN/614-668	Q9H4I2	ZHX3	620	A	E	0.0329915718233607	0.111875148316668
ZHX3_HUMAN/614-668	Q9H4I2	ZHX3	620	A	F	0.314828634849174	0.0511639551966565
ZHX3_HUMAN/614-668	Q9H4I2	ZHX3	620	A	G	0.211559380794797	0.035992131369551
ZHX3_HUMAN/614-668	Q9H4I2	ZHX3	620	A	H	0.200074049009561	0.048344363266949
ZHX3_HUMAN/614-668	Q9H4I2	ZHX3	620	A	I	0.391093128582315	0.0544350167465431
ZHX3_HUMAN/614-668	Q9H4I2	ZHX3	620	A	K	0.221613953554362	0.0701121677293639
ZHX3_HUMAN/614-668	Q9H4I2	ZHX3	620	A	L	0.283389306739956	0.0438102627262746
ZHX3_HUMAN/614-668	Q9H4I2	ZHX3	620	A	M	0.154676156082874	0.0447932370903521
ZHX3_HUMAN/614-668	Q9H4I2	ZHX3	620	A	N	0.00859366470880567	0.0644262727440756
ZHX3_HUMAN/614-668	Q9H4I2	ZHX3	620	A	P	0.350142471460521	0.100320342623407
ZHX3_HUMAN/614-668	Q9H4I2	ZHX3	620	A	Q	0.212807691612502	0.0423397582348427
ZHX3_HUMAN/614-668	Q9H4I2	ZHX3	620	A	R	0.299105658996343	0.049981592698962
ZHX3_HUMAN/614-668	Q9H4I2	ZHX3	620	A	S	-0.0741451955311715	0.0345952657999888
ZHX3_HUMAN/614-668	Q9H4I2	ZHX3	620	A	T	-0.437788395140286	0.244675613834221
ZHX3_HUMAN/614-668	Q9H4I2	ZHX3	620	A	V	0.341250231038741	0.061281436574108
ZHX3_HUMAN/614-668	Q9H4I2	ZHX3	620	A	W	0.56260575549328	0.0448138946261215
ZHX3_HUMAN/614-668	Q9H4I2	ZHX3	620	A	Y	0.334743048965053	0.0349501257569859
HESX1_HUMAN/109-165	Q9UBX0	HESX1	116	T	A	0.144977154617247	0.0602572435382522
HESX1_HUMAN/109-165	Q9UBX0	HESX1	116	T	C	0.235876865631756	0.0559779026871628
HESX1_HUMAN/109-165	Q9UBX0	HESX1	116	T	D	-0.0500961412691845	0.0838530712166836
HESX1_HUMAN/109-165	Q9UBX0	HESX1	116	T	E	0.0329915718233607	0.111875148316668
HESX1_HUMAN/109-165	Q9UBX0	HESX1	116	T	F	0.314828634849174	0.0511639551966565
HESX1_HUMAN/109-165	Q9UBX0	HESX1	116	T	G	0.211559380794797	0.035992131369551
HESX1_HUMAN/109-165	Q9UBX0	HESX1	116	T	H	0.200074049009561	0.048344363266949
HESX1_HUMAN/109-165	Q9UBX0	HESX1	116	T	I	0.391093128582315	0.0544350167465431
HESX1_HUMAN/109-165	Q9UBX0	HESX1	116	T	K	0.221613953554362	0.0701121677293639
HESX1_HUMAN/109-165	Q9UBX0	HESX1	116	T	L	0.283389306739956	0.0438102627262746
HESX1_HUMAN/109-165	Q9UBX0	HESX1	116	T	M	0.154676156082874	0.0447932370903521
HESX1_HUMAN/109-165	Q9UBX0	HESX1	116	T	N	0.00859366470880567	0.0644262727440756
HESX1_HUMAN/109-165	Q9UBX0	HESX1	116	T	P	0.350142471460521	0.100320342623407
HESX1_HUMAN/109-165	Q9UBX0	HESX1	116	T	Q	0.212807691612502	0.0423397582348427
HESX1_HUMAN/109-165	Q9UBX0	HESX1	116	T	R	0.299105658996343	0.049981592698962
HESX1_HUMAN/109-165	Q9UBX0	HESX1	116	T	S	-0.0741451955311715	0.0345952657999888
HESX1_HUMAN/109-165	Q9UBX0	HESX1	116	T	V	0.341250231038741	0.061281436574108
HESX1_HUMAN/109-165	Q9UBX0	HESX1	116	T	W	0.56260575549328	0.0448138946261215
HESX1_HUMAN/109-165	Q9UBX0	HESX1	116	T	Y	0.334743048965053	0.0349501257569859
OTX1_HUMAN/39-95	P32242	OTX1	46	T	A	0.144977154617247	0.0602572435382522
OTX1_HUMAN/39-95	P32242	OTX1	46	T	C	0.235876865631756	0.0559779026871628
OTX1_HUMAN/39-95	P32242	OTX1	46	T	D	-0.0500961412691845	0.0838530712166836
OTX1_HUMAN/39-95	P32242	OTX1	46	T	E	0.0329915718233607	0.111875148316668
OTX1_HUMAN/39-95	P32242	OTX1	46	T	F	0.314828634849174	0.0511639551966565
OTX1_HUMAN/39-95	P32242	OTX1	46	T	G	0.211559380794797	0.035992131369551
OTX1_HUMAN/39-95	P32242	OTX1	46	T	H	0.200074049009561	0.048344363266949
OTX1_HUMAN/39-95	P32242	OTX1	46	T	I	0.391093128582315	0.0544350167465431
OTX1_HUMAN/39-95	P32242	OTX1	46	T	K	0.221613953554362	0.0701121677293639
OTX1_HUMAN/39-95	P32242	OTX1	46	T	L	0.283389306739956	0.0438102627262746
OTX1_HUMAN/39-95	P32242	OTX1	46	T	M	0.154676156082874	0.0447932370903521
OTX1_HUMAN/39-95	P32242	OTX1	46	T	N	0.00859366470880567	0.0644262727440756
OTX1_HUMAN/39-95	P32242	OTX1	46	T	P	0.350142471460521	0.100320342623407
OTX1_HUMAN/39-95	P32242	OTX1	46	T	Q	0.212807691612502	0.0423397582348427
OTX1_HUMAN/39-95	P32242	OTX1	46	T	R	0.299105658996343	0.049981592698962
OTX1_HUMAN/39-95	P32242	OTX1	46	T	S	-0.0741451955311715	0.0345952657999888
OTX1_HUMAN/39-95	P32242	OTX1	46	T	V	0.341250231038741	0.061281436574108
OTX1_HUMAN/39-95	P32242	OTX1	46	T	W	0.56260575549328	0.0448138946261215
OTX1_HUMAN/39-95	P32242	OTX1	46	T	Y	0.334743048965053	0.0349501257569859
HXC13_HUMAN/261-317	P31276	HXC13	268	T	A	0.144977154617247	0.0602572435382522
HXC13_HUMAN/261-317	P31276	HXC13	268	T	C	0.235876865631756	0.0559779026871628
HXC13_HUMAN/261-317	P31276	HXC13	268	T	D	-0.0500961412691845	0.0838530712166836
HXC13_HUMAN/261-317	P31276	HXC13	268	T	E	0.0329915718233607	0.111875148316668
HXC13_HUMAN/261-317	P31276	HXC13	268	T	F	0.314828634849174	0.0511639551966565
HXC13_HUMAN/261-317	P31276	HXC13	268	T	G	0.211559380794797	0.035992131369551
HXC13_HUMAN/261-317	P31276	HXC13	268	T	H	0.200074049009561	0.048344363266949
HXC13_HUMAN/261-317	P31276	HXC13	268	T	I	0.391093128582315	0.0544350167465431
HXC13_HUMAN/261-317	P31276	HXC13	268	T	K	0.221613953554362	0.0701121677293639
HXC13_HUMAN/261-317	P31276	HXC13	268	T	L	0.283389306739956	0.0438102627262746
HXC13_HUMAN/261-317	P31276	HXC13	268	T	M	0.154676156082874	0.0447932370903521
HXC13_HUMAN/261-317	P31276	HXC13	268	T	N	0.00859366470880567	0.0644262727440756
HXC13_HUMAN/261-317	P31276	HXC13	268	T	P	0.350142471460521	0.100320342623407
HXC13_HUMAN/261-317	P31276	HXC13	268	T	Q	0.212807691612502	0.0423397582348427
HXC13_HUMAN/261-317	P31276	HXC13	268	T	R	0.299105658996343	0.049981592698962
HXC13_HUMAN/261-317	P31276	HXC13	268	T	S	-0.0741451955311715	0.0345952657999888
HXC13_HUMAN/261-317	P31276	HXC13	268	T	V	0.341250231038741	0.061281436574108
HXC13_HUMAN/261-317	P31276	HXC13	268	T	W	0.56260575549328	0.0448138946261215
HXC13_HUMAN/261-317	P31276	HXC13	268	T	Y	0.334743048965053	0.0349501257569859
CPHXL_HUMAN/29-83	A0A1W2PPM1	CPHXL	36	S	A	0.144977154617247	0.0602572435382522
CPHXL_HUMAN/29-83	A0A1W2PPM1	CPHXL	36	S	C	0.235876865631756	0.0559779026871628
CPHXL_HUMAN/29-83	A0A1W2PPM1	CPHXL	36	S	D	-0.0500961412691845	0.0838530712166836
CPHXL_HUMAN/29-83	A0A1W2PPM1	CPHXL	36	S	E	0.0329915718233607	0.111875148316668
CPHXL_HUMAN/29-83	A0A1W2PPM1	CPHXL	36	S	F	0.314828634849174	0.0511639551966565
CPHXL_HUMAN/29-83	A0A1W2PPM1	CPHXL	36	S	G	0.211559380794797	0.035992131369551
CPHXL_HUMAN/29-83	A0A1W2PPM1	CPHXL	36	S	H	0.200074049009561	0.048344363266949
CPHXL_HUMAN/29-83	A0A1W2PPM1	CPHXL	36	S	I	0.391093128582315	0.0544350167465431
CPHXL_HUMAN/29-83	A0A1W2PPM1	CPHXL	36	S	K	0.221613953554362	0.0701121677293639
CPHXL_HUMAN/29-83	A0A1W2PPM1	CPHXL	36	S	L	0.283389306739956	0.0438102627262746
CPHXL_HUMAN/29-83	A0A1W2PPM1	CPHXL	36	S	M	0.154676156082874	0.0447932370903521
CPHXL_HUMAN/29-83	A0A1W2PPM1	CPHXL	36	S	N	0.00859366470880567	0.0644262727440756
CPHXL_HUMAN/29-83	A0A1W2PPM1	CPHXL	36	S	P	0.350142471460521	0.100320342623407
CPHXL_HUMAN/29-83	A0A1W2PPM1	CPHXL	36	S	Q	0.212807691612502	0.0423397582348427
CPHXL_HUMAN/29-83	A0A1W2PPM1	CPHXL	36	S	R	0.299105658996343	0.049981592698962
CPHXL_HUMAN/29-83	A0A1W2PPM1	CPHXL	36	S	T	-0.437788395140286	0.244675613834221
CPHXL_HUMAN/29-83	A0A1W2PPM1	CPHXL	36	S	V	0.341250231038741	0.061281436574108
CPHXL_HUMAN/29-83	A0A1W2PPM1	CPHXL	36	S	W	0.56260575549328	0.0448138946261215
CPHXL_HUMAN/29-83	A0A1W2PPM1	CPHXL	36	S	Y	0.334743048965053	0.0349501257569859
GBX1_HUMAN/262-318	Q14549	GBX1	269	T	A	0.144977154617247	0.0602572435382522
GBX1_HUMAN/262-318	Q14549	GBX1	269	T	C	0.235876865631756	0.0559779026871628
GBX1_HUMAN/262-318	Q14549	GBX1	269	T	D	-0.0500961412691845	0.0838530712166836
GBX1_HUMAN/262-318	Q14549	GBX1	269	T	E	0.0329915718233607	0.111875148316668
GBX1_HUMAN/262-318	Q14549	GBX1	269	T	F	0.314828634849174	0.0511639551966565
GBX1_HUMAN/262-318	Q14549	GBX1	269	T	G	0.211559380794797	0.035992131369551
GBX1_HUMAN/262-318	Q14549	GBX1	269	T	H	0.200074049009561	0.048344363266949
GBX1_HUMAN/262-318	Q14549	GBX1	269	T	I	0.391093128582315	0.0544350167465431
GBX1_HUMAN/262-318	Q14549	GBX1	269	T	K	0.221613953554362	0.0701121677293639
GBX1_HUMAN/262-318	Q14549	GBX1	269	T	L	0.283389306739956	0.0438102627262746
GBX1_HUMAN/262-318	Q14549	GBX1	269	T	M	0.154676156082874	0.0447932370903521
GBX1_HUMAN/262-318	Q14549	GBX1	269	T	N	0.00859366470880567	0.0644262727440756
GBX1_HUMAN/262-318	Q14549	GBX1	269	T	P	0.350142471460521	0.100320342623407
GBX1_HUMAN/262-318	Q14549	GBX1	269	T	Q	0.212807691612502	0.0423397582348427
GBX1_HUMAN/262-318	Q14549	GBX1	269	T	R	0.299105658996343	0.049981592698962
GBX1_HUMAN/262-318	Q14549	GBX1	269	T	S	-0.0741451955311715	0.0345952657999888
GBX1_HUMAN/262-318	Q14549	GBX1	269	T	V	0.341250231038741	0.061281436574108
GBX1_HUMAN/262-318	Q14549	GBX1	269	T	W	0.56260575549328	0.0448138946261215
GBX1_HUMAN/262-318	Q14549	GBX1	269	T	Y	0.334743048965053	0.0349501257569859
DUXA_HUMAN/102-156	A6NLW8	DUXA	109	S	A	0.144977154617247	0.0602572435382522
DUXA_HUMAN/102-156	A6NLW8	DUXA	109	S	C	0.235876865631756	0.0559779026871628
DUXA_HUMAN/102-156	A6NLW8	DUXA	109	S	D	-0.0500961412691845	0.0838530712166836
DUXA_HUMAN/102-156	A6NLW8	DUXA	109	S	E	0.0329915718233607	0.111875148316668
DUXA_HUMAN/102-156	A6NLW8	DUXA	109	S	F	0.314828634849174	0.0511639551966565
DUXA_HUMAN/102-156	A6NLW8	DUXA	109	S	G	0.211559380794797	0.035992131369551
DUXA_HUMAN/102-156	A6NLW8	DUXA	109	S	H	0.200074049009561	0.048344363266949
DUXA_HUMAN/102-156	A6NLW8	DUXA	109	S	I	0.391093128582315	0.0544350167465431
DUXA_HUMAN/102-156	A6NLW8	DUXA	109	S	K	0.221613953554362	0.0701121677293639
DUXA_HUMAN/102-156	A6NLW8	DUXA	109	S	L	0.283389306739956	0.0438102627262746
DUXA_HUMAN/102-156	A6NLW8	DUXA	109	S	M	0.154676156082874	0.0447932370903521
DUXA_HUMAN/102-156	A6NLW8	DUXA	109	S	N	0.00859366470880567	0.0644262727440756
DUXA_HUMAN/102-156	A6NLW8	DUXA	109	S	P	0.350142471460521	0.100320342623407
DUXA_HUMAN/102-156	A6NLW8	DUXA	109	S	Q	0.212807691612502	0.0423397582348427
DUXA_HUMAN/102-156	A6NLW8	DUXA	109	S	R	0.299105658996343	0.049981592698962
DUXA_HUMAN/102-156	A6NLW8	DUXA	109	S	T	-0.437788395140286	0.244675613834221
DUXA_HUMAN/102-156	A6NLW8	DUXA	109	S	V	0.341250231038741	0.061281436574108
DUXA_HUMAN/102-156	A6NLW8	DUXA	109	S	W	0.56260575549328	0.0448138946261215
DUXA_HUMAN/102-156	A6NLW8	DUXA	109	S	Y	0.334743048965053	0.0349501257569859
ZHX2_HUMAN/534-584	Q9Y6X8	ZHX2	537	T	A	0.144977154617247	0.0602572435382522
ZHX2_HUMAN/534-584	Q9Y6X8	ZHX2	537	T	C	0.235876865631756	0.0559779026871628
ZHX2_HUMAN/534-584	Q9Y6X8	ZHX2	537	T	D	-0.0500961412691845	0.0838530712166836
ZHX2_HUMAN/534-584	Q9Y6X8	ZHX2	537	T	E	0.0329915718233607	0.111875148316668
ZHX2_HUMAN/534-584	Q9Y6X8	ZHX2	537	T	F	0.314828634849174	0.0511639551966565
ZHX2_HUMAN/534-584	Q9Y6X8	ZHX2	537	T	G	0.211559380794797	0.035992131369551
ZHX2_HUMAN/534-584	Q9Y6X8	ZHX2	537	T	H	0.200074049009561	0.048344363266949
ZHX2_HUMAN/534-584	Q9Y6X8	ZHX2	537	T	I	0.391093128582315	0.0544350167465431
ZHX2_HUMAN/534-584	Q9Y6X8	ZHX2	537	T	K	0.221613953554362	0.0701121677293639
ZHX2_HUMAN/534-584	Q9Y6X8	ZHX2	537	T	L	0.283389306739956	0.0438102627262746
ZHX2_HUMAN/534-584	Q9Y6X8	ZHX2	537	T	M	0.154676156082874	0.0447932370903521
ZHX2_HUMAN/534-584	Q9Y6X8	ZHX2	537	T	N	0.00859366470880567	0.0644262727440756
ZHX2_HUMAN/534-584	Q9Y6X8	ZHX2	537	T	P	0.350142471460521	0.100320342623407
ZHX2_HUMAN/534-584	Q9Y6X8	ZHX2	537	T	Q	0.212807691612502	0.0423397582348427
ZHX2_HUMAN/534-584	Q9Y6X8	ZHX2	537	T	R	0.299105658996343	0.049981592698962
ZHX2_HUMAN/534-584	Q9Y6X8	ZHX2	537	T	S	-0.0741451955311715	0.0345952657999888
ZHX2_HUMAN/534-584	Q9Y6X8	ZHX2	537	T	V	0.341250231038741	0.061281436574108
ZHX2_HUMAN/534-584	Q9Y6X8	ZHX2	537	T	W	0.56260575549328	0.0448138946261215
ZHX2_HUMAN/534-584	Q9Y6X8	ZHX2	537	T	Y	0.334743048965053	0.0349501257569859
P5F1B_HUMAN/231-286	Q06416	P5F1B	238	E	A	0.144977154617247	0.0602572435382522
P5F1B_HUMAN/231-286	Q06416	P5F1B	238	E	C	0.235876865631756	0.0559779026871628
P5F1B_HUMAN/231-286	Q06416	P5F1B	238	E	D	-0.0500961412691845	0.0838530712166836
P5F1B_HUMAN/231-286	Q06416	P5F1B	238	E	F	0.314828634849174	0.0511639551966565
P5F1B_HUMAN/231-286	Q06416	P5F1B	238	E	G	0.211559380794797	0.035992131369551
P5F1B_HUMAN/231-286	Q06416	P5F1B	238	E	H	0.200074049009561	0.048344363266949
P5F1B_HUMAN/231-286	Q06416	P5F1B	238	E	I	0.391093128582315	0.0544350167465431
P5F1B_HUMAN/231-286	Q06416	P5F1B	238	E	K	0.221613953554362	0.0701121677293639
P5F1B_HUMAN/231-286	Q06416	P5F1B	238	E	L	0.283389306739956	0.0438102627262746
P5F1B_HUMAN/231-286	Q06416	P5F1B	238	E	M	0.154676156082874	0.0447932370903521
P5F1B_HUMAN/231-286	Q06416	P5F1B	238	E	N	0.00859366470880567	0.0644262727440756
P5F1B_HUMAN/231-286	Q06416	P5F1B	238	E	P	0.350142471460521	0.100320342623407
P5F1B_HUMAN/231-286	Q06416	P5F1B	238	E	Q	0.212807691612502	0.0423397582348427
P5F1B_HUMAN/231-286	Q06416	P5F1B	238	E	R	0.299105658996343	0.049981592698962
P5F1B_HUMAN/231-286	Q06416	P5F1B	238	E	S	-0.0741451955311715	0.0345952657999888
P5F1B_HUMAN/231-286	Q06416	P5F1B	238	E	T	-0.437788395140286	0.244675613834221
P5F1B_HUMAN/231-286	Q06416	P5F1B	238	E	V	0.341250231038741	0.061281436574108
P5F1B_HUMAN/231-286	Q06416	P5F1B	238	E	W	0.56260575549328	0.0448138946261215
P5F1B_HUMAN/231-286	Q06416	P5F1B	238	E	Y	0.334743048965053	0.0349501257569859
HXB13_HUMAN/217-273	Q92826	HXB13	224	S	A	0.144977154617247	0.0602572435382522
HXB13_HUMAN/217-273	Q92826	HXB13	224	S	C	0.235876865631756	0.0559779026871628
HXB13_HUMAN/217-273	Q92826	HXB13	224	S	D	-0.0500961412691845	0.0838530712166836
HXB13_HUMAN/217-273	Q92826	HXB13	224	S	E	0.0329915718233607	0.111875148316668
HXB13_HUMAN/217-273	Q92826	HXB13	224	S	F	0.314828634849174	0.0511639551966565
HXB13_HUMAN/217-273	Q92826	HXB13	224	S	G	0.211559380794797	0.035992131369551
HXB13_HUMAN/217-273	Q92826	HXB13	224	S	H	0.200074049009561	0.048344363266949
HXB13_HUMAN/217-273	Q92826	HXB13	224	S	I	0.391093128582315	0.0544350167465431
HXB13_HUMAN/217-273	Q92826	HXB13	224	S	K	0.221613953554362	0.0701121677293639
HXB13_HUMAN/217-273	Q92826	HXB13	224	S	L	0.283389306739956	0.0438102627262746
HXB13_HUMAN/217-273	Q92826	HXB13	224	S	M	0.154676156082874	0.0447932370903521
HXB13_HUMAN/217-273	Q92826	HXB13	224	S	N	0.00859366470880567	0.0644262727440756
HXB13_HUMAN/217-273	Q92826	HXB13	224	S	P	0.350142471460521	0.100320342623407
HXB13_HUMAN/217-273	Q92826	HXB13	224	S	Q	0.212807691612502	0.0423397582348427
HXB13_HUMAN/217-273	Q92826	HXB13	224	S	R	0.299105658996343	0.049981592698962
HXB13_HUMAN/217-273	Q92826	HXB13	224	S	T	-0.437788395140286	0.244675613834221
HXB13_HUMAN/217-273	Q92826	HXB13	224	S	V	0.341250231038741	0.061281436574108
HXB13_HUMAN/217-273	Q92826	HXB13	224	S	W	0.56260575549328	0.0448138946261215
HXB13_HUMAN/217-273	Q92826	HXB13	224	S	Y	0.334743048965053	0.0349501257569859
NKX11_HUMAN/297-353	Q15270	NKX11	304	T	A	0.144977154617247	0.0602572435382522
NKX11_HUMAN/297-353	Q15270	NKX11	304	T	C	0.235876865631756	0.0559779026871628
NKX11_HUMAN/297-353	Q15270	NKX11	304	T	D	-0.0500961412691845	0.0838530712166836
NKX11_HUMAN/297-353	Q15270	NKX11	304	T	E	0.0329915718233607	0.111875148316668
NKX11_HUMAN/297-353	Q15270	NKX11	304	T	F	0.314828634849174	0.0511639551966565
NKX11_HUMAN/297-353	Q15270	NKX11	304	T	G	0.211559380794797	0.035992131369551
NKX11_HUMAN/297-353	Q15270	NKX11	304	T	H	0.200074049009561	0.048344363266949
NKX11_HUMAN/297-353	Q15270	NKX11	304	T	I	0.391093128582315	0.0544350167465431
NKX11_HUMAN/297-353	Q15270	NKX11	304	T	K	0.221613953554362	0.0701121677293639
NKX11_HUMAN/297-353	Q15270	NKX11	304	T	L	0.283389306739956	0.0438102627262746
NKX11_HUMAN/297-353	Q15270	NKX11	304	T	M	0.154676156082874	0.0447932370903521
NKX11_HUMAN/297-353	Q15270	NKX11	304	T	N	0.00859366470880567	0.0644262727440756
NKX11_HUMAN/297-353	Q15270	NKX11	304	T	P	0.350142471460521	0.100320342623407
NKX11_HUMAN/297-353	Q15270	NKX11	304	T	Q	0.212807691612502	0.0423397582348427
NKX11_HUMAN/297-353	Q15270	NKX11	304	T	R	0.299105658996343	0.049981592698962
NKX11_HUMAN/297-353	Q15270	NKX11	304	T	S	-0.0741451955311715	0.0345952657999888
NKX11_HUMAN/297-353	Q15270	NKX11	304	T	V	0.341250231038741	0.061281436574108
NKX11_HUMAN/297-353	Q15270	NKX11	304	T	W	0.56260575549328	0.0448138946261215
NKX11_HUMAN/297-353	Q15270	NKX11	304	T	Y	0.334743048965053	0.0349501257569859
PITX1_HUMAN/90-146	P78337	PITX1	97	T	A	0.144977154617247	0.0602572435382522
PITX1_HUMAN/90-146	P78337	PITX1	97	T	C	0.235876865631756	0.0559779026871628
PITX1_HUMAN/90-146	P78337	PITX1	97	T	D	-0.0500961412691845	0.0838530712166836
PITX1_HUMAN/90-146	P78337	PITX1	97	T	E	0.0329915718233607	0.111875148316668
PITX1_HUMAN/90-146	P78337	PITX1	97	T	F	0.314828634849174	0.0511639551966565
PITX1_HUMAN/90-146	P78337	PITX1	97	T	G	0.211559380794797	0.035992131369551
PITX1_HUMAN/90-146	P78337	PITX1	97	T	H	0.200074049009561	0.048344363266949
PITX1_HUMAN/90-146	P78337	PITX1	97	T	I	0.391093128582315	0.0544350167465431
PITX1_HUMAN/90-146	P78337	PITX1	97	T	K	0.221613953554362	0.0701121677293639
PITX1_HUMAN/90-146	P78337	PITX1	97	T	L	0.283389306739956	0.0438102627262746
PITX1_HUMAN/90-146	P78337	PITX1	97	T	M	0.154676156082874	0.0447932370903521
PITX1_HUMAN/90-146	P78337	PITX1	97	T	N	0.00859366470880567	0.0644262727440756
PITX1_HUMAN/90-146	P78337	PITX1	97	T	P	0.350142471460521	0.100320342623407
PITX1_HUMAN/90-146	P78337	PITX1	97	T	Q	0.212807691612502	0.0423397582348427
PITX1_HUMAN/90-146	P78337	PITX1	97	T	R	0.299105658996343	0.049981592698962
PITX1_HUMAN/90-146	P78337	PITX1	97	T	S	-0.0741451955311715	0.0345952657999888
PITX1_HUMAN/90-146	P78337	PITX1	97	T	V	0.341250231038741	0.061281436574108
PITX1_HUMAN/90-146	P78337	PITX1	97	T	W	0.56260575549328	0.0448138946261215
PITX1_HUMAN/90-146	P78337	PITX1	97	T	Y	0.334743048965053	0.0349501257569859
PO2F2_HUMAN/298-354	P09086	PO2F2	305	E	A	0.144977154617247	0.0602572435382522
PO2F2_HUMAN/298-354	P09086	PO2F2	305	E	C	0.235876865631756	0.0559779026871628
PO2F2_HUMAN/298-354	P09086	PO2F2	305	E	D	-0.0500961412691845	0.0838530712166836
PO2F2_HUMAN/298-354	P09086	PO2F2	305	E	F	0.314828634849174	0.0511639551966565
PO2F2_HUMAN/298-354	P09086	PO2F2	305	E	G	0.211559380794797	0.035992131369551
PO2F2_HUMAN/298-354	P09086	PO2F2	305	E	H	0.200074049009561	0.048344363266949
PO2F2_HUMAN/298-354	P09086	PO2F2	305	E	I	0.391093128582315	0.0544350167465431
PO2F2_HUMAN/298-354	P09086	PO2F2	305	E	K	0.221613953554362	0.0701121677293639
PO2F2_HUMAN/298-354	P09086	PO2F2	305	E	L	0.283389306739956	0.0438102627262746
PO2F2_HUMAN/298-354	P09086	PO2F2	305	E	M	0.154676156082874	0.0447932370903521
PO2F2_HUMAN/298-354	P09086	PO2F2	305	E	N	0.00859366470880567	0.0644262727440756
PO2F2_HUMAN/298-354	P09086	PO2F2	305	E	P	0.350142471460521	0.100320342623407
PO2F2_HUMAN/298-354	P09086	PO2F2	305	E	Q	0.212807691612502	0.0423397582348427
PO2F2_HUMAN/298-354	P09086	PO2F2	305	E	R	0.299105658996343	0.049981592698962
PO2F2_HUMAN/298-354	P09086	PO2F2	305	E	S	-0.0741451955311715	0.0345952657999888
PO2F2_HUMAN/298-354	P09086	PO2F2	305	E	T	-0.437788395140286	0.244675613834221
PO2F2_HUMAN/298-354	P09086	PO2F2	305	E	V	0.341250231038741	0.061281436574108
PO2F2_HUMAN/298-354	P09086	PO2F2	305	E	W	0.56260575549328	0.0448138946261215
PO2F2_HUMAN/298-354	P09086	PO2F2	305	E	Y	0.334743048965053	0.0349501257569859
SIX6_HUMAN/129-185	O95475	SIX6	136	K	A	0.144977154617247	0.0602572435382522
SIX6_HUMAN/129-185	O95475	SIX6	136	K	C	0.235876865631756	0.0559779026871628
SIX6_HUMAN/129-185	O95475	SIX6	136	K	D	-0.0500961412691845	0.0838530712166836
SIX6_HUMAN/129-185	O95475	SIX6	136	K	E	0.0329915718233607	0.111875148316668
SIX6_HUMAN/129-185	O95475	SIX6	136	K	F	0.314828634849174	0.0511639551966565
SIX6_HUMAN/129-185	O95475	SIX6	136	K	G	0.211559380794797	0.035992131369551
SIX6_HUMAN/129-185	O95475	SIX6	136	K	H	0.200074049009561	0.048344363266949
SIX6_HUMAN/129-185	O95475	SIX6	136	K	I	0.391093128582315	0.0544350167465431
SIX6_HUMAN/129-185	O95475	SIX6	136	K	L	0.283389306739956	0.0438102627262746
SIX6_HUMAN/129-185	O95475	SIX6	136	K	M	0.154676156082874	0.0447932370903521
SIX6_HUMAN/129-185	O95475	SIX6	136	K	N	0.00859366470880567	0.0644262727440756
SIX6_HUMAN/129-185	O95475	SIX6	136	K	P	0.350142471460521	0.100320342623407
SIX6_HUMAN/129-185	O95475	SIX6	136	K	Q	0.212807691612502	0.0423397582348427
SIX6_HUMAN/129-185	O95475	SIX6	136	K	R	0.299105658996343	0.049981592698962
SIX6_HUMAN/129-185	O95475	SIX6	136	K	S	-0.0741451955311715	0.0345952657999888
SIX6_HUMAN/129-185	O95475	SIX6	136	K	T	-0.437788395140286	0.244675613834221
SIX6_HUMAN/129-185	O95475	SIX6	136	K	V	0.341250231038741	0.061281436574108
SIX6_HUMAN/129-185	O95475	SIX6	136	K	W	0.56260575549328	0.0448138946261215
SIX6_HUMAN/129-185	O95475	SIX6	136	K	Y	0.334743048965053	0.0349501257569859
DLX6_HUMAN/50-106	P56179	DLX6	57	S	A	0.144977154617247	0.0602572435382522
DLX6_HUMAN/50-106	P56179	DLX6	57	S	C	0.235876865631756	0.0559779026871628
DLX6_HUMAN/50-106	P56179	DLX6	57	S	D	-0.0500961412691845	0.0838530712166836
DLX6_HUMAN/50-106	P56179	DLX6	57	S	E	0.0329915718233607	0.111875148316668
DLX6_HUMAN/50-106	P56179	DLX6	57	S	F	0.314828634849174	0.0511639551966565
DLX6_HUMAN/50-106	P56179	DLX6	57	S	G	0.211559380794797	0.035992131369551
DLX6_HUMAN/50-106	P56179	DLX6	57	S	H	0.200074049009561	0.048344363266949
DLX6_HUMAN/50-106	P56179	DLX6	57	S	I	0.391093128582315	0.0544350167465431
DLX6_HUMAN/50-106	P56179	DLX6	57	S	K	0.221613953554362	0.0701121677293639
DLX6_HUMAN/50-106	P56179	DLX6	57	S	L	0.283389306739956	0.0438102627262746
DLX6_HUMAN/50-106	P56179	DLX6	57	S	M	0.154676156082874	0.0447932370903521
DLX6_HUMAN/50-106	P56179	DLX6	57	S	N	0.00859366470880567	0.0644262727440756
DLX6_HUMAN/50-106	P56179	DLX6	57	S	P	0.350142471460521	0.100320342623407
DLX6_HUMAN/50-106	P56179	DLX6	57	S	Q	0.212807691612502	0.0423397582348427
DLX6_HUMAN/50-106	P56179	DLX6	57	S	R	0.299105658996343	0.049981592698962
DLX6_HUMAN/50-106	P56179	DLX6	57	S	T	-0.437788395140286	0.244675613834221
DLX6_HUMAN/50-106	P56179	DLX6	57	S	V	0.341250231038741	0.061281436574108
DLX6_HUMAN/50-106	P56179	DLX6	57	S	W	0.56260575549328	0.0448138946261215
DLX6_HUMAN/50-106	P56179	DLX6	57	S	Y	0.334743048965053	0.0349501257569859
HXA3_HUMAN/192-248	O43365	HXA3	199	T	A	0.144977154617247	0.0602572435382522
HXA3_HUMAN/192-248	O43365	HXA3	199	T	C	0.235876865631756	0.0559779026871628
HXA3_HUMAN/192-248	O43365	HXA3	199	T	D	-0.0500961412691845	0.0838530712166836
HXA3_HUMAN/192-248	O43365	HXA3	199	T	E	0.0329915718233607	0.111875148316668
HXA3_HUMAN/192-248	O43365	HXA3	199	T	F	0.314828634849174	0.0511639551966565
HXA3_HUMAN/192-248	O43365	HXA3	199	T	G	0.211559380794797	0.035992131369551
HXA3_HUMAN/192-248	O43365	HXA3	199	T	H	0.200074049009561	0.048344363266949
HXA3_HUMAN/192-248	O43365	HXA3	199	T	I	0.391093128582315	0.0544350167465431
HXA3_HUMAN/192-248	O43365	HXA3	199	T	K	0.221613953554362	0.0701121677293639
HXA3_HUMAN/192-248	O43365	HXA3	199	T	L	0.283389306739956	0.0438102627262746
HXA3_HUMAN/192-248	O43365	HXA3	199	T	M	0.154676156082874	0.0447932370903521
HXA3_HUMAN/192-248	O43365	HXA3	199	T	N	0.00859366470880567	0.0644262727440756
HXA3_HUMAN/192-248	O43365	HXA3	199	T	P	0.350142471460521	0.100320342623407
HXA3_HUMAN/192-248	O43365	HXA3	199	T	Q	0.212807691612502	0.0423397582348427
HXA3_HUMAN/192-248	O43365	HXA3	199	T	R	0.299105658996343	0.049981592698962
HXA3_HUMAN/192-248	O43365	HXA3	199	T	S	-0.0741451955311715	0.0345952657999888
HXA3_HUMAN/192-248	O43365	HXA3	199	T	V	0.341250231038741	0.061281436574108
HXA3_HUMAN/192-248	O43365	HXA3	199	T	W	0.56260575549328	0.0448138946261215
HXA3_HUMAN/192-248	O43365	HXA3	199	T	Y	0.334743048965053	0.0349501257569859
GSX1_HUMAN/148-204	Q9H4S2	GSX1	155	T	A	0.144977154617247	0.0602572435382522
GSX1_HUMAN/148-204	Q9H4S2	GSX1	155	T	C	0.235876865631756	0.0559779026871628
GSX1_HUMAN/148-204	Q9H4S2	GSX1	155	T	D	-0.0500961412691845	0.0838530712166836
GSX1_HUMAN/148-204	Q9H4S2	GSX1	155	T	E	0.0329915718233607	0.111875148316668
GSX1_HUMAN/148-204	Q9H4S2	GSX1	155	T	F	0.314828634849174	0.0511639551966565
GSX1_HUMAN/148-204	Q9H4S2	GSX1	155	T	G	0.211559380794797	0.035992131369551
GSX1_HUMAN/148-204	Q9H4S2	GSX1	155	T	H	0.200074049009561	0.048344363266949
GSX1_HUMAN/148-204	Q9H4S2	GSX1	155	T	I	0.391093128582315	0.0544350167465431
GSX1_HUMAN/148-204	Q9H4S2	GSX1	155	T	K	0.221613953554362	0.0701121677293639
GSX1_HUMAN/148-204	Q9H4S2	GSX1	155	T	L	0.283389306739956	0.0438102627262746
GSX1_HUMAN/148-204	Q9H4S2	GSX1	155	T	M	0.154676156082874	0.0447932370903521
GSX1_HUMAN/148-204	Q9H4S2	GSX1	155	T	N	0.00859366470880567	0.0644262727440756
GSX1_HUMAN/148-204	Q9H4S2	GSX1	155	T	P	0.350142471460521	0.100320342623407
GSX1_HUMAN/148-204	Q9H4S2	GSX1	155	T	Q	0.212807691612502	0.0423397582348427
GSX1_HUMAN/148-204	Q9H4S2	GSX1	155	T	R	0.299105658996343	0.049981592698962
GSX1_HUMAN/148-204	Q9H4S2	GSX1	155	T	S	-0.0741451955311715	0.0345952657999888
GSX1_HUMAN/148-204	Q9H4S2	GSX1	155	T	V	0.341250231038741	0.061281436574108
GSX1_HUMAN/148-204	Q9H4S2	GSX1	155	T	W	0.56260575549328	0.0448138946261215
GSX1_HUMAN/148-204	Q9H4S2	GSX1	155	T	Y	0.334743048965053	0.0349501257569859
HXD1_HUMAN/231-286	Q9GZZ0	HXD1	237	S	A	0.144977154617247	0.0602572435382522
HXD1_HUMAN/231-286	Q9GZZ0	HXD1	237	S	C	0.235876865631756	0.0559779026871628
HXD1_HUMAN/231-286	Q9GZZ0	HXD1	237	S	D	-0.0500961412691845	0.0838530712166836
HXD1_HUMAN/231-286	Q9GZZ0	HXD1	237	S	E	0.0329915718233607	0.111875148316668
HXD1_HUMAN/231-286	Q9GZZ0	HXD1	237	S	F	0.314828634849174	0.0511639551966565
HXD1_HUMAN/231-286	Q9GZZ0	HXD1	237	S	G	0.211559380794797	0.035992131369551
HXD1_HUMAN/231-286	Q9GZZ0	HXD1	237	S	H	0.200074049009561	0.048344363266949
HXD1_HUMAN/231-286	Q9GZZ0	HXD1	237	S	I	0.391093128582315	0.0544350167465431
HXD1_HUMAN/231-286	Q9GZZ0	HXD1	237	S	K	0.221613953554362	0.0701121677293639
HXD1_HUMAN/231-286	Q9GZZ0	HXD1	237	S	L	0.283389306739956	0.0438102627262746
HXD1_HUMAN/231-286	Q9GZZ0	HXD1	237	S	M	0.154676156082874	0.0447932370903521
HXD1_HUMAN/231-286	Q9GZZ0	HXD1	237	S	N	0.00859366470880567	0.0644262727440756
HXD1_HUMAN/231-286	Q9GZZ0	HXD1	237	S	P	0.350142471460521	0.100320342623407
HXD1_HUMAN/231-286	Q9GZZ0	HXD1	237	S	Q	0.212807691612502	0.0423397582348427
HXD1_HUMAN/231-286	Q9GZZ0	HXD1	237	S	R	0.299105658996343	0.049981592698962
HXD1_HUMAN/231-286	Q9GZZ0	HXD1	237	S	T	-0.437788395140286	0.244675613834221
HXD1_HUMAN/231-286	Q9GZZ0	HXD1	237	S	V	0.341250231038741	0.061281436574108
HXD1_HUMAN/231-286	Q9GZZ0	HXD1	237	S	W	0.56260575549328	0.0448138946261215
HXD1_HUMAN/231-286	Q9GZZ0	HXD1	237	S	Y	0.334743048965053	0.0349501257569859
DU4L6_HUMAN/20-76	P0CJ89	DU4L6	27	T	A	0.144977154617247	0.0602572435382522
DU4L6_HUMAN/20-76	P0CJ89	DU4L6	27	T	C	0.235876865631756	0.0559779026871628
DU4L6_HUMAN/20-76	P0CJ89	DU4L6	27	T	D	-0.0500961412691845	0.0838530712166836
DU4L6_HUMAN/20-76	P0CJ89	DU4L6	27	T	E	0.0329915718233607	0.111875148316668
DU4L6_HUMAN/20-76	P0CJ89	DU4L6	27	T	F	0.314828634849174	0.0511639551966565
DU4L6_HUMAN/20-76	P0CJ89	DU4L6	27	T	G	0.211559380794797	0.035992131369551
DU4L6_HUMAN/20-76	P0CJ89	DU4L6	27	T	H	0.200074049009561	0.048344363266949
DU4L6_HUMAN/20-76	P0CJ89	DU4L6	27	T	I	0.391093128582315	0.0544350167465431
DU4L6_HUMAN/20-76	P0CJ89	DU4L6	27	T	K	0.221613953554362	0.0701121677293639
DU4L6_HUMAN/20-76	P0CJ89	DU4L6	27	T	L	0.283389306739956	0.0438102627262746
DU4L6_HUMAN/20-76	P0CJ89	DU4L6	27	T	M	0.154676156082874	0.0447932370903521
DU4L6_HUMAN/20-76	P0CJ89	DU4L6	27	T	N	0.00859366470880567	0.0644262727440756
DU4L6_HUMAN/20-76	P0CJ89	DU4L6	27	T	P	0.350142471460521	0.100320342623407
DU4L6_HUMAN/20-76	P0CJ89	DU4L6	27	T	Q	0.212807691612502	0.0423397582348427
DU4L6_HUMAN/20-76	P0CJ89	DU4L6	27	T	R	0.299105658996343	0.049981592698962
DU4L6_HUMAN/20-76	P0CJ89	DU4L6	27	T	S	-0.0741451955311715	0.0345952657999888
DU4L6_HUMAN/20-76	P0CJ89	DU4L6	27	T	V	0.341250231038741	0.061281436574108
DU4L6_HUMAN/20-76	P0CJ89	DU4L6	27	T	W	0.56260575549328	0.0448138946261215
DU4L6_HUMAN/20-76	P0CJ89	DU4L6	27	T	Y	0.334743048965053	0.0349501257569859
HXC8_HUMAN/150-206	P31273	HXC8	157	S	A	0.144977154617247	0.0602572435382522
HXC8_HUMAN/150-206	P31273	HXC8	157	S	C	0.235876865631756	0.0559779026871628
HXC8_HUMAN/150-206	P31273	HXC8	157	S	D	-0.0500961412691845	0.0838530712166836
HXC8_HUMAN/150-206	P31273	HXC8	157	S	E	0.0329915718233607	0.111875148316668
HXC8_HUMAN/150-206	P31273	HXC8	157	S	F	0.314828634849174	0.0511639551966565
HXC8_HUMAN/150-206	P31273	HXC8	157	S	G	0.211559380794797	0.035992131369551
HXC8_HUMAN/150-206	P31273	HXC8	157	S	H	0.200074049009561	0.048344363266949
HXC8_HUMAN/150-206	P31273	HXC8	157	S	I	0.391093128582315	0.0544350167465431
HXC8_HUMAN/150-206	P31273	HXC8	157	S	K	0.221613953554362	0.0701121677293639
HXC8_HUMAN/150-206	P31273	HXC8	157	S	L	0.283389306739956	0.0438102627262746
HXC8_HUMAN/150-206	P31273	HXC8	157	S	M	0.154676156082874	0.0447932370903521
HXC8_HUMAN/150-206	P31273	HXC8	157	S	N	0.00859366470880567	0.0644262727440756
HXC8_HUMAN/150-206	P31273	HXC8	157	S	P	0.350142471460521	0.100320342623407
HXC8_HUMAN/150-206	P31273	HXC8	157	S	Q	0.212807691612502	0.0423397582348427
HXC8_HUMAN/150-206	P31273	HXC8	157	S	R	0.299105658996343	0.049981592698962
HXC8_HUMAN/150-206	P31273	HXC8	157	S	T	-0.437788395140286	0.244675613834221
HXC8_HUMAN/150-206	P31273	HXC8	157	S	V	0.341250231038741	0.061281436574108
HXC8_HUMAN/150-206	P31273	HXC8	157	S	W	0.56260575549328	0.0448138946261215
HXC8_HUMAN/150-206	P31273	HXC8	157	S	Y	0.334743048965053	0.0349501257569859
ARX_HUMAN/329-385	Q96QS3	ARX	336	T	A	0.144977154617247	0.0602572435382522
ARX_HUMAN/329-385	Q96QS3	ARX	336	T	C	0.235876865631756	0.0559779026871628
ARX_HUMAN/329-385	Q96QS3	ARX	336	T	D	-0.0500961412691845	0.0838530712166836
ARX_HUMAN/329-385	Q96QS3	ARX	336	T	E	0.0329915718233607	0.111875148316668
ARX_HUMAN/329-385	Q96QS3	ARX	336	T	F	0.314828634849174	0.0511639551966565
ARX_HUMAN/329-385	Q96QS3	ARX	336	T	G	0.211559380794797	0.035992131369551
ARX_HUMAN/329-385	Q96QS3	ARX	336	T	H	0.200074049009561	0.048344363266949
ARX_HUMAN/329-385	Q96QS3	ARX	336	T	I	0.391093128582315	0.0544350167465431
ARX_HUMAN/329-385	Q96QS3	ARX	336	T	K	0.221613953554362	0.0701121677293639
ARX_HUMAN/329-385	Q96QS3	ARX	336	T	L	0.283389306739956	0.0438102627262746
ARX_HUMAN/329-385	Q96QS3	ARX	336	T	M	0.154676156082874	0.0447932370903521
ARX_HUMAN/329-385	Q96QS3	ARX	336	T	N	0.00859366470880567	0.0644262727440756
ARX_HUMAN/329-385	Q96QS3	ARX	336	T	P	0.350142471460521	0.100320342623407
ARX_HUMAN/329-385	Q96QS3	ARX	336	T	Q	0.212807691612502	0.0423397582348427
ARX_HUMAN/329-385	Q96QS3	ARX	336	T	R	0.299105658996343	0.049981592698962
ARX_HUMAN/329-385	Q96QS3	ARX	336	T	S	-0.0741451955311715	0.0345952657999888
ARX_HUMAN/329-385	Q96QS3	ARX	336	T	V	0.341250231038741	0.061281436574108
ARX_HUMAN/329-385	Q96QS3	ARX	336	T	W	0.56260575549328	0.0448138946261215
ARX_HUMAN/329-385	Q96QS3	ARX	336	T	Y	0.334743048965053	0.0349501257569859
DPRX_HUMAN/17-73	A6NFQ7	DPRX	24	T	A	0.144977154617247	0.0602572435382522
DPRX_HUMAN/17-73	A6NFQ7	DPRX	24	T	C	0.235876865631756	0.0559779026871628
DPRX_HUMAN/17-73	A6NFQ7	DPRX	24	T	D	-0.0500961412691845	0.0838530712166836
DPRX_HUMAN/17-73	A6NFQ7	DPRX	24	T	E	0.0329915718233607	0.111875148316668
DPRX_HUMAN/17-73	A6NFQ7	DPRX	24	T	F	0.314828634849174	0.0511639551966565
DPRX_HUMAN/17-73	A6NFQ7	DPRX	24	T	G	0.211559380794797	0.035992131369551
DPRX_HUMAN/17-73	A6NFQ7	DPRX	24	T	H	0.200074049009561	0.048344363266949
DPRX_HUMAN/17-73	A6NFQ7	DPRX	24	T	I	0.391093128582315	0.0544350167465431
DPRX_HUMAN/17-73	A6NFQ7	DPRX	24	T	K	0.221613953554362	0.0701121677293639
DPRX_HUMAN/17-73	A6NFQ7	DPRX	24	T	L	0.283389306739956	0.0438102627262746
DPRX_HUMAN/17-73	A6NFQ7	DPRX	24	T	M	0.154676156082874	0.0447932370903521
DPRX_HUMAN/17-73	A6NFQ7	DPRX	24	T	N	0.00859366470880567	0.0644262727440756
DPRX_HUMAN/17-73	A6NFQ7	DPRX	24	T	P	0.350142471460521	0.100320342623407
DPRX_HUMAN/17-73	A6NFQ7	DPRX	24	T	Q	0.212807691612502	0.0423397582348427
DPRX_HUMAN/17-73	A6NFQ7	DPRX	24	T	R	0.299105658996343	0.049981592698962
DPRX_HUMAN/17-73	A6NFQ7	DPRX	24	T	S	-0.0741451955311715	0.0345952657999888
DPRX_HUMAN/17-73	A6NFQ7	DPRX	24	T	V	0.341250231038741	0.061281436574108
DPRX_HUMAN/17-73	A6NFQ7	DPRX	24	T	W	0.56260575549328	0.0448138946261215
DPRX_HUMAN/17-73	A6NFQ7	DPRX	24	T	Y	0.334743048965053	0.0349501257569859
DUX5_HUMAN/122-178	Q96PT3	DUX5	129	T	A	0.144977154617247	0.0602572435382522
DUX5_HUMAN/122-178	Q96PT3	DUX5	129	T	C	0.235876865631756	0.0559779026871628
DUX5_HUMAN/122-178	Q96PT3	DUX5	129	T	D	-0.0500961412691845	0.0838530712166836
DUX5_HUMAN/122-178	Q96PT3	DUX5	129	T	E	0.0329915718233607	0.111875148316668
DUX5_HUMAN/122-178	Q96PT3	DUX5	129	T	F	0.314828634849174	0.0511639551966565
DUX5_HUMAN/122-178	Q96PT3	DUX5	129	T	G	0.211559380794797	0.035992131369551
DUX5_HUMAN/122-178	Q96PT3	DUX5	129	T	H	0.200074049009561	0.048344363266949
DUX5_HUMAN/122-178	Q96PT3	DUX5	129	T	I	0.391093128582315	0.0544350167465431
DUX5_HUMAN/122-178	Q96PT3	DUX5	129	T	K	0.221613953554362	0.0701121677293639
DUX5_HUMAN/122-178	Q96PT3	DUX5	129	T	L	0.283389306739956	0.0438102627262746
DUX5_HUMAN/122-178	Q96PT3	DUX5	129	T	M	0.154676156082874	0.0447932370903521
DUX5_HUMAN/122-178	Q96PT3	DUX5	129	T	N	0.00859366470880567	0.0644262727440756
DUX5_HUMAN/122-178	Q96PT3	DUX5	129	T	P	0.350142471460521	0.100320342623407
DUX5_HUMAN/122-178	Q96PT3	DUX5	129	T	Q	0.212807691612502	0.0423397582348427
DUX5_HUMAN/122-178	Q96PT3	DUX5	129	T	R	0.299105658996343	0.049981592698962
DUX5_HUMAN/122-178	Q96PT3	DUX5	129	T	S	-0.0741451955311715	0.0345952657999888
DUX5_HUMAN/122-178	Q96PT3	DUX5	129	T	V	0.341250231038741	0.061281436574108
DUX5_HUMAN/122-178	Q96PT3	DUX5	129	T	W	0.56260575549328	0.0448138946261215
DUX5_HUMAN/122-178	Q96PT3	DUX5	129	T	Y	0.334743048965053	0.0349501257569859
DU4L7_HUMAN/20-76	P0CJ90	DU4L7	27	T	A	0.144977154617247	0.0602572435382522
DU4L7_HUMAN/20-76	P0CJ90	DU4L7	27	T	C	0.235876865631756	0.0559779026871628
DU4L7_HUMAN/20-76	P0CJ90	DU4L7	27	T	D	-0.0500961412691845	0.0838530712166836
DU4L7_HUMAN/20-76	P0CJ90	DU4L7	27	T	E	0.0329915718233607	0.111875148316668
DU4L7_HUMAN/20-76	P0CJ90	DU4L7	27	T	F	0.314828634849174	0.0511639551966565
DU4L7_HUMAN/20-76	P0CJ90	DU4L7	27	T	G	0.211559380794797	0.035992131369551
DU4L7_HUMAN/20-76	P0CJ90	DU4L7	27	T	H	0.200074049009561	0.048344363266949
DU4L7_HUMAN/20-76	P0CJ90	DU4L7	27	T	I	0.391093128582315	0.0544350167465431
DU4L7_HUMAN/20-76	P0CJ90	DU4L7	27	T	K	0.221613953554362	0.0701121677293639
DU4L7_HUMAN/20-76	P0CJ90	DU4L7	27	T	L	0.283389306739956	0.0438102627262746
DU4L7_HUMAN/20-76	P0CJ90	DU4L7	27	T	M	0.154676156082874	0.0447932370903521
DU4L7_HUMAN/20-76	P0CJ90	DU4L7	27	T	N	0.00859366470880567	0.0644262727440756
DU4L7_HUMAN/20-76	P0CJ90	DU4L7	27	T	P	0.350142471460521	0.100320342623407
DU4L7_HUMAN/20-76	P0CJ90	DU4L7	27	T	Q	0.212807691612502	0.0423397582348427
DU4L7_HUMAN/20-76	P0CJ90	DU4L7	27	T	R	0.299105658996343	0.049981592698962
DU4L7_HUMAN/20-76	P0CJ90	DU4L7	27	T	S	-0.0741451955311715	0.0345952657999888
DU4L7_HUMAN/20-76	P0CJ90	DU4L7	27	T	V	0.341250231038741	0.061281436574108
DU4L7_HUMAN/20-76	P0CJ90	DU4L7	27	T	W	0.56260575549328	0.0448138946261215
DU4L7_HUMAN/20-76	P0CJ90	DU4L7	27	T	Y	0.334743048965053	0.0349501257569859
HXB6_HUMAN/147-203	P17509	HXB6	154	T	A	0.144977154617247	0.0602572435382522
HXB6_HUMAN/147-203	P17509	HXB6	154	T	C	0.235876865631756	0.0559779026871628
HXB6_HUMAN/147-203	P17509	HXB6	154	T	D	-0.0500961412691845	0.0838530712166836
HXB6_HUMAN/147-203	P17509	HXB6	154	T	E	0.0329915718233607	0.111875148316668
HXB6_HUMAN/147-203	P17509	HXB6	154	T	F	0.314828634849174	0.0511639551966565
HXB6_HUMAN/147-203	P17509	HXB6	154	T	G	0.211559380794797	0.035992131369551
HXB6_HUMAN/147-203	P17509	HXB6	154	T	H	0.200074049009561	0.048344363266949
HXB6_HUMAN/147-203	P17509	HXB6	154	T	I	0.391093128582315	0.0544350167465431
HXB6_HUMAN/147-203	P17509	HXB6	154	T	K	0.221613953554362	0.0701121677293639
HXB6_HUMAN/147-203	P17509	HXB6	154	T	L	0.283389306739956	0.0438102627262746
HXB6_HUMAN/147-203	P17509	HXB6	154	T	M	0.154676156082874	0.0447932370903521
HXB6_HUMAN/147-203	P17509	HXB6	154	T	N	0.00859366470880567	0.0644262727440756
HXB6_HUMAN/147-203	P17509	HXB6	154	T	P	0.350142471460521	0.100320342623407
HXB6_HUMAN/147-203	P17509	HXB6	154	T	Q	0.212807691612502	0.0423397582348427
HXB6_HUMAN/147-203	P17509	HXB6	154	T	R	0.299105658996343	0.049981592698962
HXB6_HUMAN/147-203	P17509	HXB6	154	T	S	-0.0741451955311715	0.0345952657999888
HXB6_HUMAN/147-203	P17509	HXB6	154	T	V	0.341250231038741	0.061281436574108
HXB6_HUMAN/147-203	P17509	HXB6	154	T	W	0.56260575549328	0.0448138946261215
HXB6_HUMAN/147-203	P17509	HXB6	154	T	Y	0.334743048965053	0.0349501257569859
ZFHX3_HUMAN/2642-2698	Q15911	ZFHX3	2649	T	A	0.144977154617247	0.0602572435382522
ZFHX3_HUMAN/2642-2698	Q15911	ZFHX3	2649	T	C	0.235876865631756	0.0559779026871628
ZFHX3_HUMAN/2642-2698	Q15911	ZFHX3	2649	T	D	-0.0500961412691845	0.0838530712166836
ZFHX3_HUMAN/2642-2698	Q15911	ZFHX3	2649	T	E	0.0329915718233607	0.111875148316668
ZFHX3_HUMAN/2642-2698	Q15911	ZFHX3	2649	T	F	0.314828634849174	0.0511639551966565
ZFHX3_HUMAN/2642-2698	Q15911	ZFHX3	2649	T	G	0.211559380794797	0.035992131369551
ZFHX3_HUMAN/2642-2698	Q15911	ZFHX3	2649	T	H	0.200074049009561	0.048344363266949
ZFHX3_HUMAN/2642-2698	Q15911	ZFHX3	2649	T	I	0.391093128582315	0.0544350167465431
ZFHX3_HUMAN/2642-2698	Q15911	ZFHX3	2649	T	K	0.221613953554362	0.0701121677293639
ZFHX3_HUMAN/2642-2698	Q15911	ZFHX3	2649	T	L	0.283389306739956	0.0438102627262746
ZFHX3_HUMAN/2642-2698	Q15911	ZFHX3	2649	T	M	0.154676156082874	0.0447932370903521
ZFHX3_HUMAN/2642-2698	Q15911	ZFHX3	2649	T	N	0.00859366470880567	0.0644262727440756
ZFHX3_HUMAN/2642-2698	Q15911	ZFHX3	2649	T	P	0.350142471460521	0.100320342623407
ZFHX3_HUMAN/2642-2698	Q15911	ZFHX3	2649	T	Q	0.212807691612502	0.0423397582348427
ZFHX3_HUMAN/2642-2698	Q15911	ZFHX3	2649	T	R	0.299105658996343	0.049981592698962
ZFHX3_HUMAN/2642-2698	Q15911	ZFHX3	2649	T	S	-0.0741451955311715	0.0345952657999888
ZFHX3_HUMAN/2642-2698	Q15911	ZFHX3	2649	T	V	0.341250231038741	0.061281436574108
ZFHX3_HUMAN/2642-2698	Q15911	ZFHX3	2649	T	W	0.56260575549328	0.0448138946261215
ZFHX3_HUMAN/2642-2698	Q15911	ZFHX3	2649	T	Y	0.334743048965053	0.0349501257569859
HXC10_HUMAN/269-325	Q9NYD6	HXC10	276	T	A	0.144977154617247	0.0602572435382522
HXC10_HUMAN/269-325	Q9NYD6	HXC10	276	T	C	0.235876865631756	0.0559779026871628
HXC10_HUMAN/269-325	Q9NYD6	HXC10	276	T	D	-0.0500961412691845	0.0838530712166836
HXC10_HUMAN/269-325	Q9NYD6	HXC10	276	T	E	0.0329915718233607	0.111875148316668
HXC10_HUMAN/269-325	Q9NYD6	HXC10	276	T	F	0.314828634849174	0.0511639551966565
HXC10_HUMAN/269-325	Q9NYD6	HXC10	276	T	G	0.211559380794797	0.035992131369551
HXC10_HUMAN/269-325	Q9NYD6	HXC10	276	T	H	0.200074049009561	0.048344363266949
HXC10_HUMAN/269-325	Q9NYD6	HXC10	276	T	I	0.391093128582315	0.0544350167465431
HXC10_HUMAN/269-325	Q9NYD6	HXC10	276	T	K	0.221613953554362	0.0701121677293639
HXC10_HUMAN/269-325	Q9NYD6	HXC10	276	T	L	0.283389306739956	0.0438102627262746
HXC10_HUMAN/269-325	Q9NYD6	HXC10	276	T	M	0.154676156082874	0.0447932370903521
HXC10_HUMAN/269-325	Q9NYD6	HXC10	276	T	N	0.00859366470880567	0.0644262727440756
HXC10_HUMAN/269-325	Q9NYD6	HXC10	276	T	P	0.350142471460521	0.100320342623407
HXC10_HUMAN/269-325	Q9NYD6	HXC10	276	T	Q	0.212807691612502	0.0423397582348427
HXC10_HUMAN/269-325	Q9NYD6	HXC10	276	T	R	0.299105658996343	0.049981592698962
HXC10_HUMAN/269-325	Q9NYD6	HXC10	276	T	S	-0.0741451955311715	0.0345952657999888
HXC10_HUMAN/269-325	Q9NYD6	HXC10	276	T	V	0.341250231038741	0.061281436574108
HXC10_HUMAN/269-325	Q9NYD6	HXC10	276	T	W	0.56260575549328	0.0448138946261215
HXC10_HUMAN/269-325	Q9NYD6	HXC10	276	T	Y	0.334743048965053	0.0349501257569859
NKX31_HUMAN/125-181	Q99801	NKX31	132	S	A	0.144977154617247	0.0602572435382522
NKX31_HUMAN/125-181	Q99801	NKX31	132	S	C	0.235876865631756	0.0559779026871628
NKX31_HUMAN/125-181	Q99801	NKX31	132	S	D	-0.0500961412691845	0.0838530712166836
NKX31_HUMAN/125-181	Q99801	NKX31	132	S	E	0.0329915718233607	0.111875148316668
NKX31_HUMAN/125-181	Q99801	NKX31	132	S	F	0.314828634849174	0.0511639551966565
NKX31_HUMAN/125-181	Q99801	NKX31	132	S	G	0.211559380794797	0.035992131369551
NKX31_HUMAN/125-181	Q99801	NKX31	132	S	H	0.200074049009561	0.048344363266949
NKX31_HUMAN/125-181	Q99801	NKX31	132	S	I	0.391093128582315	0.0544350167465431
NKX31_HUMAN/125-181	Q99801	NKX31	132	S	K	0.221613953554362	0.0701121677293639
NKX31_HUMAN/125-181	Q99801	NKX31	132	S	L	0.283389306739956	0.0438102627262746
NKX31_HUMAN/125-181	Q99801	NKX31	132	S	M	0.154676156082874	0.0447932370903521
NKX31_HUMAN/125-181	Q99801	NKX31	132	S	N	0.00859366470880567	0.0644262727440756
NKX31_HUMAN/125-181	Q99801	NKX31	132	S	P	0.350142471460521	0.100320342623407
NKX31_HUMAN/125-181	Q99801	NKX31	132	S	Q	0.212807691612502	0.0423397582348427
NKX31_HUMAN/125-181	Q99801	NKX31	132	S	R	0.299105658996343	0.049981592698962
NKX31_HUMAN/125-181	Q99801	NKX31	132	S	T	-0.437788395140286	0.244675613834221
NKX31_HUMAN/125-181	Q99801	NKX31	132	S	V	0.341250231038741	0.061281436574108
NKX31_HUMAN/125-181	Q99801	NKX31	132	S	W	0.56260575549328	0.0448138946261215
NKX31_HUMAN/125-181	Q99801	NKX31	132	S	Y	0.334743048965053	0.0349501257569859
HXA1_HUMAN/230-286	P49639	HXA1	237	T	A	0.144977154617247	0.0602572435382522
HXA1_HUMAN/230-286	P49639	HXA1	237	T	C	0.235876865631756	0.0559779026871628
HXA1_HUMAN/230-286	P49639	HXA1	237	T	D	-0.0500961412691845	0.0838530712166836
HXA1_HUMAN/230-286	P49639	HXA1	237	T	E	0.0329915718233607	0.111875148316668
HXA1_HUMAN/230-286	P49639	HXA1	237	T	F	0.314828634849174	0.0511639551966565
HXA1_HUMAN/230-286	P49639	HXA1	237	T	G	0.211559380794797	0.035992131369551
HXA1_HUMAN/230-286	P49639	HXA1	237	T	H	0.200074049009561	0.048344363266949
HXA1_HUMAN/230-286	P49639	HXA1	237	T	I	0.391093128582315	0.0544350167465431
HXA1_HUMAN/230-286	P49639	HXA1	237	T	K	0.221613953554362	0.0701121677293639
HXA1_HUMAN/230-286	P49639	HXA1	237	T	L	0.283389306739956	0.0438102627262746
HXA1_HUMAN/230-286	P49639	HXA1	237	T	M	0.154676156082874	0.0447932370903521
HXA1_HUMAN/230-286	P49639	HXA1	237	T	N	0.00859366470880567	0.0644262727440756
HXA1_HUMAN/230-286	P49639	HXA1	237	T	P	0.350142471460521	0.100320342623407
HXA1_HUMAN/230-286	P49639	HXA1	237	T	Q	0.212807691612502	0.0423397582348427
HXA1_HUMAN/230-286	P49639	HXA1	237	T	R	0.299105658996343	0.049981592698962
HXA1_HUMAN/230-286	P49639	HXA1	237	T	S	-0.0741451955311715	0.0345952657999888
HXA1_HUMAN/230-286	P49639	HXA1	237	T	V	0.341250231038741	0.061281436574108
HXA1_HUMAN/230-286	P49639	HXA1	237	T	W	0.56260575549328	0.0448138946261215
HXA1_HUMAN/230-286	P49639	HXA1	237	T	Y	0.334743048965053	0.0349501257569859
UNC4_HUMAN/106-162	A6NJT0	UNC4	113	T	A	0.144977154617247	0.0602572435382522
UNC4_HUMAN/106-162	A6NJT0	UNC4	113	T	C	0.235876865631756	0.0559779026871628
UNC4_HUMAN/106-162	A6NJT0	UNC4	113	T	D	-0.0500961412691845	0.0838530712166836
UNC4_HUMAN/106-162	A6NJT0	UNC4	113	T	E	0.0329915718233607	0.111875148316668
UNC4_HUMAN/106-162	A6NJT0	UNC4	113	T	F	0.314828634849174	0.0511639551966565
UNC4_HUMAN/106-162	A6NJT0	UNC4	113	T	G	0.211559380794797	0.035992131369551
UNC4_HUMAN/106-162	A6NJT0	UNC4	113	T	H	0.200074049009561	0.048344363266949
UNC4_HUMAN/106-162	A6NJT0	UNC4	113	T	I	0.391093128582315	0.0544350167465431
UNC4_HUMAN/106-162	A6NJT0	UNC4	113	T	K	0.221613953554362	0.0701121677293639
UNC4_HUMAN/106-162	A6NJT0	UNC4	113	T	L	0.283389306739956	0.0438102627262746
UNC4_HUMAN/106-162	A6NJT0	UNC4	113	T	M	0.154676156082874	0.0447932370903521
UNC4_HUMAN/106-162	A6NJT0	UNC4	113	T	N	0.00859366470880567	0.0644262727440756
UNC4_HUMAN/106-162	A6NJT0	UNC4	113	T	P	0.350142471460521	0.100320342623407
UNC4_HUMAN/106-162	A6NJT0	UNC4	113	T	Q	0.212807691612502	0.0423397582348427
UNC4_HUMAN/106-162	A6NJT0	UNC4	113	T	R	0.299105658996343	0.049981592698962
UNC4_HUMAN/106-162	A6NJT0	UNC4	113	T	S	-0.0741451955311715	0.0345952657999888
UNC4_HUMAN/106-162	A6NJT0	UNC4	113	T	V	0.341250231038741	0.061281436574108
UNC4_HUMAN/106-162	A6NJT0	UNC4	113	T	W	0.56260575549328	0.0448138946261215
UNC4_HUMAN/106-162	A6NJT0	UNC4	113	T	Y	0.334743048965053	0.0349501257569859
DLX1_HUMAN/129-185	P56177	DLX1	136	S	A	0.144977154617247	0.0602572435382522
DLX1_HUMAN/129-185	P56177	DLX1	136	S	C	0.235876865631756	0.0559779026871628
DLX1_HUMAN/129-185	P56177	DLX1	136	S	D	-0.0500961412691845	0.0838530712166836
DLX1_HUMAN/129-185	P56177	DLX1	136	S	E	0.0329915718233607	0.111875148316668
DLX1_HUMAN/129-185	P56177	DLX1	136	S	F	0.314828634849174	0.0511639551966565
DLX1_HUMAN/129-185	P56177	DLX1	136	S	G	0.211559380794797	0.035992131369551
DLX1_HUMAN/129-185	P56177	DLX1	136	S	H	0.200074049009561	0.048344363266949
DLX1_HUMAN/129-185	P56177	DLX1	136	S	I	0.391093128582315	0.0544350167465431
DLX1_HUMAN/129-185	P56177	DLX1	136	S	K	0.221613953554362	0.0701121677293639
DLX1_HUMAN/129-185	P56177	DLX1	136	S	L	0.283389306739956	0.0438102627262746
DLX1_HUMAN/129-185	P56177	DLX1	136	S	M	0.154676156082874	0.0447932370903521
DLX1_HUMAN/129-185	P56177	DLX1	136	S	N	0.00859366470880567	0.0644262727440756
DLX1_HUMAN/129-185	P56177	DLX1	136	S	P	0.350142471460521	0.100320342623407
DLX1_HUMAN/129-185	P56177	DLX1	136	S	Q	0.212807691612502	0.0423397582348427
DLX1_HUMAN/129-185	P56177	DLX1	136	S	R	0.299105658996343	0.049981592698962
DLX1_HUMAN/129-185	P56177	DLX1	136	S	T	-0.437788395140286	0.244675613834221
DLX1_HUMAN/129-185	P56177	DLX1	136	S	V	0.341250231038741	0.061281436574108
DLX1_HUMAN/129-185	P56177	DLX1	136	S	W	0.56260575549328	0.0448138946261215
DLX1_HUMAN/129-185	P56177	DLX1	136	S	Y	0.334743048965053	0.0349501257569859
RHXF2_HUMAN/137-191	Q9BQY4	RHXF2	142	T	A	0.144977154617247	0.0602572435382522
RHXF2_HUMAN/137-191	Q9BQY4	RHXF2	142	T	C	0.235876865631756	0.0559779026871628
RHXF2_HUMAN/137-191	Q9BQY4	RHXF2	142	T	D	-0.0500961412691845	0.0838530712166836
RHXF2_HUMAN/137-191	Q9BQY4	RHXF2	142	T	E	0.0329915718233607	0.111875148316668
RHXF2_HUMAN/137-191	Q9BQY4	RHXF2	142	T	F	0.314828634849174	0.0511639551966565
RHXF2_HUMAN/137-191	Q9BQY4	RHXF2	142	T	G	0.211559380794797	0.035992131369551
RHXF2_HUMAN/137-191	Q9BQY4	RHXF2	142	T	H	0.200074049009561	0.048344363266949
RHXF2_HUMAN/137-191	Q9BQY4	RHXF2	142	T	I	0.391093128582315	0.0544350167465431
RHXF2_HUMAN/137-191	Q9BQY4	RHXF2	142	T	K	0.221613953554362	0.0701121677293639
RHXF2_HUMAN/137-191	Q9BQY4	RHXF2	142	T	L	0.283389306739956	0.0438102627262746
RHXF2_HUMAN/137-191	Q9BQY4	RHXF2	142	T	M	0.154676156082874	0.0447932370903521
RHXF2_HUMAN/137-191	Q9BQY4	RHXF2	142	T	N	0.00859366470880567	0.0644262727440756
RHXF2_HUMAN/137-191	Q9BQY4	RHXF2	142	T	P	0.350142471460521	0.100320342623407
RHXF2_HUMAN/137-191	Q9BQY4	RHXF2	142	T	Q	0.212807691612502	0.0423397582348427
RHXF2_HUMAN/137-191	Q9BQY4	RHXF2	142	T	R	0.299105658996343	0.049981592698962
RHXF2_HUMAN/137-191	Q9BQY4	RHXF2	142	T	S	-0.0741451955311715	0.0345952657999888
RHXF2_HUMAN/137-191	Q9BQY4	RHXF2	142	T	V	0.341250231038741	0.061281436574108
RHXF2_HUMAN/137-191	Q9BQY4	RHXF2	142	T	W	0.56260575549328	0.0448138946261215
RHXF2_HUMAN/137-191	Q9BQY4	RHXF2	142	T	Y	0.334743048965053	0.0349501257569859
ZHX1_HUMAN/665-717	Q9UKY1	ZHX1	668	T	A	0.144977154617247	0.0602572435382522
ZHX1_HUMAN/665-717	Q9UKY1	ZHX1	668	T	C	0.235876865631756	0.0559779026871628
ZHX1_HUMAN/665-717	Q9UKY1	ZHX1	668	T	D	-0.0500961412691845	0.0838530712166836
ZHX1_HUMAN/665-717	Q9UKY1	ZHX1	668	T	E	0.0329915718233607	0.111875148316668
ZHX1_HUMAN/665-717	Q9UKY1	ZHX1	668	T	F	0.314828634849174	0.0511639551966565
ZHX1_HUMAN/665-717	Q9UKY1	ZHX1	668	T	G	0.211559380794797	0.035992131369551
ZHX1_HUMAN/665-717	Q9UKY1	ZHX1	668	T	H	0.200074049009561	0.048344363266949
ZHX1_HUMAN/665-717	Q9UKY1	ZHX1	668	T	I	0.391093128582315	0.0544350167465431
ZHX1_HUMAN/665-717	Q9UKY1	ZHX1	668	T	K	0.221613953554362	0.0701121677293639
ZHX1_HUMAN/665-717	Q9UKY1	ZHX1	668	T	L	0.283389306739956	0.0438102627262746
ZHX1_HUMAN/665-717	Q9UKY1	ZHX1	668	T	M	0.154676156082874	0.0447932370903521
ZHX1_HUMAN/665-717	Q9UKY1	ZHX1	668	T	N	0.00859366470880567	0.0644262727440756
ZHX1_HUMAN/665-717	Q9UKY1	ZHX1	668	T	P	0.350142471460521	0.100320342623407
ZHX1_HUMAN/665-717	Q9UKY1	ZHX1	668	T	Q	0.212807691612502	0.0423397582348427
ZHX1_HUMAN/665-717	Q9UKY1	ZHX1	668	T	R	0.299105658996343	0.049981592698962
ZHX1_HUMAN/665-717	Q9UKY1	ZHX1	668	T	S	-0.0741451955311715	0.0345952657999888
ZHX1_HUMAN/665-717	Q9UKY1	ZHX1	668	T	V	0.341250231038741	0.061281436574108
ZHX1_HUMAN/665-717	Q9UKY1	ZHX1	668	T	W	0.56260575549328	0.0448138946261215
ZHX1_HUMAN/665-717	Q9UKY1	ZHX1	668	T	Y	0.334743048965053	0.0349501257569859
DU4L4_HUMAN/95-149	P0CJ87	DU4L4	102	T	A	0.144977154617247	0.0602572435382522
DU4L4_HUMAN/95-149	P0CJ87	DU4L4	102	T	C	0.235876865631756	0.0559779026871628
DU4L4_HUMAN/95-149	P0CJ87	DU4L4	102	T	D	-0.0500961412691845	0.0838530712166836
DU4L4_HUMAN/95-149	P0CJ87	DU4L4	102	T	E	0.0329915718233607	0.111875148316668
DU4L4_HUMAN/95-149	P0CJ87	DU4L4	102	T	F	0.314828634849174	0.0511639551966565
DU4L4_HUMAN/95-149	P0CJ87	DU4L4	102	T	G	0.211559380794797	0.035992131369551
DU4L4_HUMAN/95-149	P0CJ87	DU4L4	102	T	H	0.200074049009561	0.048344363266949
DU4L4_HUMAN/95-149	P0CJ87	DU4L4	102	T	I	0.391093128582315	0.0544350167465431
DU4L4_HUMAN/95-149	P0CJ87	DU4L4	102	T	K	0.221613953554362	0.0701121677293639
DU4L4_HUMAN/95-149	P0CJ87	DU4L4	102	T	L	0.283389306739956	0.0438102627262746
DU4L4_HUMAN/95-149	P0CJ87	DU4L4	102	T	M	0.154676156082874	0.0447932370903521
DU4L4_HUMAN/95-149	P0CJ87	DU4L4	102	T	N	0.00859366470880567	0.0644262727440756
DU4L4_HUMAN/95-149	P0CJ87	DU4L4	102	T	P	0.350142471460521	0.100320342623407
DU4L4_HUMAN/95-149	P0CJ87	DU4L4	102	T	Q	0.212807691612502	0.0423397582348427
DU4L4_HUMAN/95-149	P0CJ87	DU4L4	102	T	R	0.299105658996343	0.049981592698962
DU4L4_HUMAN/95-149	P0CJ87	DU4L4	102	T	S	-0.0741451955311715	0.0345952657999888
DU4L4_HUMAN/95-149	P0CJ87	DU4L4	102	T	V	0.341250231038741	0.061281436574108
DU4L4_HUMAN/95-149	P0CJ87	DU4L4	102	T	W	0.56260575549328	0.0448138946261215
DU4L4_HUMAN/95-149	P0CJ87	DU4L4	102	T	Y	0.334743048965053	0.0349501257569859
HXB5_HUMAN/195-251	P09067	HXB5	202	T	A	0.144977154617247	0.0602572435382522
HXB5_HUMAN/195-251	P09067	HXB5	202	T	C	0.235876865631756	0.0559779026871628
HXB5_HUMAN/195-251	P09067	HXB5	202	T	D	-0.0500961412691845	0.0838530712166836
HXB5_HUMAN/195-251	P09067	HXB5	202	T	E	0.0329915718233607	0.111875148316668
HXB5_HUMAN/195-251	P09067	HXB5	202	T	F	0.314828634849174	0.0511639551966565
HXB5_HUMAN/195-251	P09067	HXB5	202	T	G	0.211559380794797	0.035992131369551
HXB5_HUMAN/195-251	P09067	HXB5	202	T	H	0.200074049009561	0.048344363266949
HXB5_HUMAN/195-251	P09067	HXB5	202	T	I	0.391093128582315	0.0544350167465431
HXB5_HUMAN/195-251	P09067	HXB5	202	T	K	0.221613953554362	0.0701121677293639
HXB5_HUMAN/195-251	P09067	HXB5	202	T	L	0.283389306739956	0.0438102627262746
HXB5_HUMAN/195-251	P09067	HXB5	202	T	M	0.154676156082874	0.0447932370903521
HXB5_HUMAN/195-251	P09067	HXB5	202	T	N	0.00859366470880567	0.0644262727440756
HXB5_HUMAN/195-251	P09067	HXB5	202	T	P	0.350142471460521	0.100320342623407
HXB5_HUMAN/195-251	P09067	HXB5	202	T	Q	0.212807691612502	0.0423397582348427
HXB5_HUMAN/195-251	P09067	HXB5	202	T	R	0.299105658996343	0.049981592698962
HXB5_HUMAN/195-251	P09067	HXB5	202	T	S	-0.0741451955311715	0.0345952657999888
HXB5_HUMAN/195-251	P09067	HXB5	202	T	V	0.341250231038741	0.061281436574108
HXB5_HUMAN/195-251	P09067	HXB5	202	T	W	0.56260575549328	0.0448138946261215
HXB5_HUMAN/195-251	P09067	HXB5	202	T	Y	0.334743048965053	0.0349501257569859
SATB1_HUMAN/645-702	Q01826	SATB1	652	S	A	0.144977154617247	0.0602572435382522
SATB1_HUMAN/645-702	Q01826	SATB1	652	S	C	0.235876865631756	0.0559779026871628
SATB1_HUMAN/645-702	Q01826	SATB1	652	S	D	-0.0500961412691845	0.0838530712166836
SATB1_HUMAN/645-702	Q01826	SATB1	652	S	E	0.0329915718233607	0.111875148316668
SATB1_HUMAN/645-702	Q01826	SATB1	652	S	F	0.314828634849174	0.0511639551966565
SATB1_HUMAN/645-702	Q01826	SATB1	652	S	G	0.211559380794797	0.035992131369551
SATB1_HUMAN/645-702	Q01826	SATB1	652	S	H	0.200074049009561	0.048344363266949
SATB1_HUMAN/645-702	Q01826	SATB1	652	S	I	0.391093128582315	0.0544350167465431
SATB1_HUMAN/645-702	Q01826	SATB1	652	S	K	0.221613953554362	0.0701121677293639
SATB1_HUMAN/645-702	Q01826	SATB1	652	S	L	0.283389306739956	0.0438102627262746
SATB1_HUMAN/645-702	Q01826	SATB1	652	S	M	0.154676156082874	0.0447932370903521
SATB1_HUMAN/645-702	Q01826	SATB1	652	S	N	0.00859366470880567	0.0644262727440756
SATB1_HUMAN/645-702	Q01826	SATB1	652	S	P	0.350142471460521	0.100320342623407
SATB1_HUMAN/645-702	Q01826	SATB1	652	S	Q	0.212807691612502	0.0423397582348427
SATB1_HUMAN/645-702	Q01826	SATB1	652	S	R	0.299105658996343	0.049981592698962
SATB1_HUMAN/645-702	Q01826	SATB1	652	S	T	-0.437788395140286	0.244675613834221
SATB1_HUMAN/645-702	Q01826	SATB1	652	S	V	0.341250231038741	0.061281436574108
SATB1_HUMAN/645-702	Q01826	SATB1	652	S	W	0.56260575549328	0.0448138946261215
SATB1_HUMAN/645-702	Q01826	SATB1	652	S	Y	0.334743048965053	0.0349501257569859
DU4L6_HUMAN/95-149	P0CJ89	DU4L6	102	T	A	0.144977154617247	0.0602572435382522
DU4L6_HUMAN/95-149	P0CJ89	DU4L6	102	T	C	0.235876865631756	0.0559779026871628
DU4L6_HUMAN/95-149	P0CJ89	DU4L6	102	T	D	-0.0500961412691845	0.0838530712166836
DU4L6_HUMAN/95-149	P0CJ89	DU4L6	102	T	E	0.0329915718233607	0.111875148316668
DU4L6_HUMAN/95-149	P0CJ89	DU4L6	102	T	F	0.314828634849174	0.0511639551966565
DU4L6_HUMAN/95-149	P0CJ89	DU4L6	102	T	G	0.211559380794797	0.035992131369551
DU4L6_HUMAN/95-149	P0CJ89	DU4L6	102	T	H	0.200074049009561	0.048344363266949
DU4L6_HUMAN/95-149	P0CJ89	DU4L6	102	T	I	0.391093128582315	0.0544350167465431
DU4L6_HUMAN/95-149	P0CJ89	DU4L6	102	T	K	0.221613953554362	0.0701121677293639
DU4L6_HUMAN/95-149	P0CJ89	DU4L6	102	T	L	0.283389306739956	0.0438102627262746
DU4L6_HUMAN/95-149	P0CJ89	DU4L6	102	T	M	0.154676156082874	0.0447932370903521
DU4L6_HUMAN/95-149	P0CJ89	DU4L6	102	T	N	0.00859366470880567	0.0644262727440756
DU4L6_HUMAN/95-149	P0CJ89	DU4L6	102	T	P	0.350142471460521	0.100320342623407
DU4L6_HUMAN/95-149	P0CJ89	DU4L6	102	T	Q	0.212807691612502	0.0423397582348427
DU4L6_HUMAN/95-149	P0CJ89	DU4L6	102	T	R	0.299105658996343	0.049981592698962
DU4L6_HUMAN/95-149	P0CJ89	DU4L6	102	T	S	-0.0741451955311715	0.0345952657999888
DU4L6_HUMAN/95-149	P0CJ89	DU4L6	102	T	V	0.341250231038741	0.061281436574108
DU4L6_HUMAN/95-149	P0CJ89	DU4L6	102	T	W	0.56260575549328	0.0448138946261215
DU4L6_HUMAN/95-149	P0CJ89	DU4L6	102	T	Y	0.334743048965053	0.0349501257569859
PO3F2_HUMAN/355-411	P20265	PO3F2	362	E	A	0.144977154617247	0.0602572435382522
PO3F2_HUMAN/355-411	P20265	PO3F2	362	E	C	0.235876865631756	0.0559779026871628
PO3F2_HUMAN/355-411	P20265	PO3F2	362	E	D	-0.0500961412691845	0.0838530712166836
PO3F2_HUMAN/355-411	P20265	PO3F2	362	E	F	0.314828634849174	0.0511639551966565
PO3F2_HUMAN/355-411	P20265	PO3F2	362	E	G	0.211559380794797	0.035992131369551
PO3F2_HUMAN/355-411	P20265	PO3F2	362	E	H	0.200074049009561	0.048344363266949
PO3F2_HUMAN/355-411	P20265	PO3F2	362	E	I	0.391093128582315	0.0544350167465431
PO3F2_HUMAN/355-411	P20265	PO3F2	362	E	K	0.221613953554362	0.0701121677293639
PO3F2_HUMAN/355-411	P20265	PO3F2	362	E	L	0.283389306739956	0.0438102627262746
PO3F2_HUMAN/355-411	P20265	PO3F2	362	E	M	0.154676156082874	0.0447932370903521
PO3F2_HUMAN/355-411	P20265	PO3F2	362	E	N	0.00859366470880567	0.0644262727440756
PO3F2_HUMAN/355-411	P20265	PO3F2	362	E	P	0.350142471460521	0.100320342623407
PO3F2_HUMAN/355-411	P20265	PO3F2	362	E	Q	0.212807691612502	0.0423397582348427
PO3F2_HUMAN/355-411	P20265	PO3F2	362	E	R	0.299105658996343	0.049981592698962
PO3F2_HUMAN/355-411	P20265	PO3F2	362	E	S	-0.0741451955311715	0.0345952657999888
PO3F2_HUMAN/355-411	P20265	PO3F2	362	E	T	-0.437788395140286	0.244675613834221
PO3F2_HUMAN/355-411	P20265	PO3F2	362	E	V	0.341250231038741	0.061281436574108
PO3F2_HUMAN/355-411	P20265	PO3F2	362	E	W	0.56260575549328	0.0448138946261215
PO3F2_HUMAN/355-411	P20265	PO3F2	362	E	Y	0.334743048965053	0.0349501257569859
HXD4_HUMAN/155-211	P09016	HXD4	162	T	A	0.144977154617247	0.0602572435382522
HXD4_HUMAN/155-211	P09016	HXD4	162	T	C	0.235876865631756	0.0559779026871628
HXD4_HUMAN/155-211	P09016	HXD4	162	T	D	-0.0500961412691845	0.0838530712166836
HXD4_HUMAN/155-211	P09016	HXD4	162	T	E	0.0329915718233607	0.111875148316668
HXD4_HUMAN/155-211	P09016	HXD4	162	T	F	0.314828634849174	0.0511639551966565
HXD4_HUMAN/155-211	P09016	HXD4	162	T	G	0.211559380794797	0.035992131369551
HXD4_HUMAN/155-211	P09016	HXD4	162	T	H	0.200074049009561	0.048344363266949
HXD4_HUMAN/155-211	P09016	HXD4	162	T	I	0.391093128582315	0.0544350167465431
HXD4_HUMAN/155-211	P09016	HXD4	162	T	K	0.221613953554362	0.0701121677293639
HXD4_HUMAN/155-211	P09016	HXD4	162	T	L	0.283389306739956	0.0438102627262746
HXD4_HUMAN/155-211	P09016	HXD4	162	T	M	0.154676156082874	0.0447932370903521
HXD4_HUMAN/155-211	P09016	HXD4	162	T	N	0.00859366470880567	0.0644262727440756
HXD4_HUMAN/155-211	P09016	HXD4	162	T	P	0.350142471460521	0.100320342623407
HXD4_HUMAN/155-211	P09016	HXD4	162	T	Q	0.212807691612502	0.0423397582348427
HXD4_HUMAN/155-211	P09016	HXD4	162	T	R	0.299105658996343	0.049981592698962
HXD4_HUMAN/155-211	P09016	HXD4	162	T	S	-0.0741451955311715	0.0345952657999888
HXD4_HUMAN/155-211	P09016	HXD4	162	T	V	0.341250231038741	0.061281436574108
HXD4_HUMAN/155-211	P09016	HXD4	162	T	W	0.56260575549328	0.0448138946261215
HXD4_HUMAN/155-211	P09016	HXD4	162	T	Y	0.334743048965053	0.0349501257569859
NKX62_HUMAN/149-205	Q9C056	NKX62	156	S	A	0.144977154617247	0.0602572435382522
NKX62_HUMAN/149-205	Q9C056	NKX62	156	S	C	0.235876865631756	0.0559779026871628
NKX62_HUMAN/149-205	Q9C056	NKX62	156	S	D	-0.0500961412691845	0.0838530712166836
NKX62_HUMAN/149-205	Q9C056	NKX62	156	S	E	0.0329915718233607	0.111875148316668
NKX62_HUMAN/149-205	Q9C056	NKX62	156	S	F	0.314828634849174	0.0511639551966565
NKX62_HUMAN/149-205	Q9C056	NKX62	156	S	G	0.211559380794797	0.035992131369551
NKX62_HUMAN/149-205	Q9C056	NKX62	156	S	H	0.200074049009561	0.048344363266949
NKX62_HUMAN/149-205	Q9C056	NKX62	156	S	I	0.391093128582315	0.0544350167465431
NKX62_HUMAN/149-205	Q9C056	NKX62	156	S	K	0.221613953554362	0.0701121677293639
NKX62_HUMAN/149-205	Q9C056	NKX62	156	S	L	0.283389306739956	0.0438102627262746
NKX62_HUMAN/149-205	Q9C056	NKX62	156	S	M	0.154676156082874	0.0447932370903521
NKX62_HUMAN/149-205	Q9C056	NKX62	156	S	N	0.00859366470880567	0.0644262727440756
NKX62_HUMAN/149-205	Q9C056	NKX62	156	S	P	0.350142471460521	0.100320342623407
NKX62_HUMAN/149-205	Q9C056	NKX62	156	S	Q	0.212807691612502	0.0423397582348427
NKX62_HUMAN/149-205	Q9C056	NKX62	156	S	R	0.299105658996343	0.049981592698962
NKX62_HUMAN/149-205	Q9C056	NKX62	156	S	T	-0.437788395140286	0.244675613834221
NKX62_HUMAN/149-205	Q9C056	NKX62	156	S	V	0.341250231038741	0.061281436574108
NKX62_HUMAN/149-205	Q9C056	NKX62	156	S	W	0.56260575549328	0.0448138946261215
NKX62_HUMAN/149-205	Q9C056	NKX62	156	S	Y	0.334743048965053	0.0349501257569859
ZHX1_HUMAN/467-521	Q9UKY1	ZHX1	472	T	A	0.144977154617247	0.0602572435382522
ZHX1_HUMAN/467-521	Q9UKY1	ZHX1	472	T	C	0.235876865631756	0.0559779026871628
ZHX1_HUMAN/467-521	Q9UKY1	ZHX1	472	T	D	-0.0500961412691845	0.0838530712166836
ZHX1_HUMAN/467-521	Q9UKY1	ZHX1	472	T	E	0.0329915718233607	0.111875148316668
ZHX1_HUMAN/467-521	Q9UKY1	ZHX1	472	T	F	0.314828634849174	0.0511639551966565
ZHX1_HUMAN/467-521	Q9UKY1	ZHX1	472	T	G	0.211559380794797	0.035992131369551
ZHX1_HUMAN/467-521	Q9UKY1	ZHX1	472	T	H	0.200074049009561	0.048344363266949
ZHX1_HUMAN/467-521	Q9UKY1	ZHX1	472	T	I	0.391093128582315	0.0544350167465431
ZHX1_HUMAN/467-521	Q9UKY1	ZHX1	472	T	K	0.221613953554362	0.0701121677293639
ZHX1_HUMAN/467-521	Q9UKY1	ZHX1	472	T	L	0.283389306739956	0.0438102627262746
ZHX1_HUMAN/467-521	Q9UKY1	ZHX1	472	T	M	0.154676156082874	0.0447932370903521
ZHX1_HUMAN/467-521	Q9UKY1	ZHX1	472	T	N	0.00859366470880567	0.0644262727440756
ZHX1_HUMAN/467-521	Q9UKY1	ZHX1	472	T	P	0.350142471460521	0.100320342623407
ZHX1_HUMAN/467-521	Q9UKY1	ZHX1	472	T	Q	0.212807691612502	0.0423397582348427
ZHX1_HUMAN/467-521	Q9UKY1	ZHX1	472	T	R	0.299105658996343	0.049981592698962
ZHX1_HUMAN/467-521	Q9UKY1	ZHX1	472	T	S	-0.0741451955311715	0.0345952657999888
ZHX1_HUMAN/467-521	Q9UKY1	ZHX1	472	T	V	0.341250231038741	0.061281436574108
ZHX1_HUMAN/467-521	Q9UKY1	ZHX1	472	T	W	0.56260575549328	0.0448138946261215
ZHX1_HUMAN/467-521	Q9UKY1	ZHX1	472	T	Y	0.334743048965053	0.0349501257569859
PDX1_HUMAN/147-203	P52945	PDX1	154	T	A	0.144977154617247	0.0602572435382522
PDX1_HUMAN/147-203	P52945	PDX1	154	T	C	0.235876865631756	0.0559779026871628
PDX1_HUMAN/147-203	P52945	PDX1	154	T	D	-0.0500961412691845	0.0838530712166836
PDX1_HUMAN/147-203	P52945	PDX1	154	T	E	0.0329915718233607	0.111875148316668
PDX1_HUMAN/147-203	P52945	PDX1	154	T	F	0.314828634849174	0.0511639551966565
PDX1_HUMAN/147-203	P52945	PDX1	154	T	G	0.211559380794797	0.035992131369551
PDX1_HUMAN/147-203	P52945	PDX1	154	T	H	0.200074049009561	0.048344363266949
PDX1_HUMAN/147-203	P52945	PDX1	154	T	I	0.391093128582315	0.0544350167465431
PDX1_HUMAN/147-203	P52945	PDX1	154	T	K	0.221613953554362	0.0701121677293639
PDX1_HUMAN/147-203	P52945	PDX1	154	T	L	0.283389306739956	0.0438102627262746
PDX1_HUMAN/147-203	P52945	PDX1	154	T	M	0.154676156082874	0.0447932370903521
PDX1_HUMAN/147-203	P52945	PDX1	154	T	N	0.00859366470880567	0.0644262727440756
PDX1_HUMAN/147-203	P52945	PDX1	154	T	P	0.350142471460521	0.100320342623407
PDX1_HUMAN/147-203	P52945	PDX1	154	T	Q	0.212807691612502	0.0423397582348427
PDX1_HUMAN/147-203	P52945	PDX1	154	T	R	0.299105658996343	0.049981592698962
PDX1_HUMAN/147-203	P52945	PDX1	154	T	S	-0.0741451955311715	0.0345952657999888
PDX1_HUMAN/147-203	P52945	PDX1	154	T	V	0.341250231038741	0.061281436574108
PDX1_HUMAN/147-203	P52945	PDX1	154	T	W	0.56260575549328	0.0448138946261215
PDX1_HUMAN/147-203	P52945	PDX1	154	T	Y	0.334743048965053	0.0349501257569859
ZFHX3_HUMAN/2146-2202	Q15911	ZFHX3	2153	T	A	0.144977154617247	0.0602572435382522
ZFHX3_HUMAN/2146-2202	Q15911	ZFHX3	2153	T	C	0.235876865631756	0.0559779026871628
ZFHX3_HUMAN/2146-2202	Q15911	ZFHX3	2153	T	D	-0.0500961412691845	0.0838530712166836
ZFHX3_HUMAN/2146-2202	Q15911	ZFHX3	2153	T	E	0.0329915718233607	0.111875148316668
ZFHX3_HUMAN/2146-2202	Q15911	ZFHX3	2153	T	F	0.314828634849174	0.0511639551966565
ZFHX3_HUMAN/2146-2202	Q15911	ZFHX3	2153	T	G	0.211559380794797	0.035992131369551
ZFHX3_HUMAN/2146-2202	Q15911	ZFHX3	2153	T	H	0.200074049009561	0.048344363266949
ZFHX3_HUMAN/2146-2202	Q15911	ZFHX3	2153	T	I	0.391093128582315	0.0544350167465431
ZFHX3_HUMAN/2146-2202	Q15911	ZFHX3	2153	T	K	0.221613953554362	0.0701121677293639
ZFHX3_HUMAN/2146-2202	Q15911	ZFHX3	2153	T	L	0.283389306739956	0.0438102627262746
ZFHX3_HUMAN/2146-2202	Q15911	ZFHX3	2153	T	M	0.154676156082874	0.0447932370903521
ZFHX3_HUMAN/2146-2202	Q15911	ZFHX3	2153	T	N	0.00859366470880567	0.0644262727440756
ZFHX3_HUMAN/2146-2202	Q15911	ZFHX3	2153	T	P	0.350142471460521	0.100320342623407
ZFHX3_HUMAN/2146-2202	Q15911	ZFHX3	2153	T	Q	0.212807691612502	0.0423397582348427
ZFHX3_HUMAN/2146-2202	Q15911	ZFHX3	2153	T	R	0.299105658996343	0.049981592698962
ZFHX3_HUMAN/2146-2202	Q15911	ZFHX3	2153	T	S	-0.0741451955311715	0.0345952657999888
ZFHX3_HUMAN/2146-2202	Q15911	ZFHX3	2153	T	V	0.341250231038741	0.061281436574108
ZFHX3_HUMAN/2146-2202	Q15911	ZFHX3	2153	T	W	0.56260575549328	0.0448138946261215
ZFHX3_HUMAN/2146-2202	Q15911	ZFHX3	2153	T	Y	0.334743048965053	0.0349501257569859
HXD3_HUMAN/195-251	P31249	HXD3	202	T	A	0.144977154617247	0.0602572435382522
HXD3_HUMAN/195-251	P31249	HXD3	202	T	C	0.235876865631756	0.0559779026871628
HXD3_HUMAN/195-251	P31249	HXD3	202	T	D	-0.0500961412691845	0.0838530712166836
HXD3_HUMAN/195-251	P31249	HXD3	202	T	E	0.0329915718233607	0.111875148316668
HXD3_HUMAN/195-251	P31249	HXD3	202	T	F	0.314828634849174	0.0511639551966565
HXD3_HUMAN/195-251	P31249	HXD3	202	T	G	0.211559380794797	0.035992131369551
HXD3_HUMAN/195-251	P31249	HXD3	202	T	H	0.200074049009561	0.048344363266949
HXD3_HUMAN/195-251	P31249	HXD3	202	T	I	0.391093128582315	0.0544350167465431
HXD3_HUMAN/195-251	P31249	HXD3	202	T	K	0.221613953554362	0.0701121677293639
HXD3_HUMAN/195-251	P31249	HXD3	202	T	L	0.283389306739956	0.0438102627262746
HXD3_HUMAN/195-251	P31249	HXD3	202	T	M	0.154676156082874	0.0447932370903521
HXD3_HUMAN/195-251	P31249	HXD3	202	T	N	0.00859366470880567	0.0644262727440756
HXD3_HUMAN/195-251	P31249	HXD3	202	T	P	0.350142471460521	0.100320342623407
HXD3_HUMAN/195-251	P31249	HXD3	202	T	Q	0.212807691612502	0.0423397582348427
HXD3_HUMAN/195-251	P31249	HXD3	202	T	R	0.299105658996343	0.049981592698962
HXD3_HUMAN/195-251	P31249	HXD3	202	T	S	-0.0741451955311715	0.0345952657999888
HXD3_HUMAN/195-251	P31249	HXD3	202	T	V	0.341250231038741	0.061281436574108
HXD3_HUMAN/195-251	P31249	HXD3	202	T	W	0.56260575549328	0.0448138946261215
HXD3_HUMAN/195-251	P31249	HXD3	202	T	Y	0.334743048965053	0.0349501257569859
SEBOX_HUMAN/20-76	Q9HB31	SEBOX	27	S	A	0.144977154617247	0.0602572435382522
SEBOX_HUMAN/20-76	Q9HB31	SEBOX	27	S	C	0.235876865631756	0.0559779026871628
SEBOX_HUMAN/20-76	Q9HB31	SEBOX	27	S	D	-0.0500961412691845	0.0838530712166836
SEBOX_HUMAN/20-76	Q9HB31	SEBOX	27	S	E	0.0329915718233607	0.111875148316668
SEBOX_HUMAN/20-76	Q9HB31	SEBOX	27	S	F	0.314828634849174	0.0511639551966565
SEBOX_HUMAN/20-76	Q9HB31	SEBOX	27	S	G	0.211559380794797	0.035992131369551
SEBOX_HUMAN/20-76	Q9HB31	SEBOX	27	S	H	0.200074049009561	0.048344363266949
SEBOX_HUMAN/20-76	Q9HB31	SEBOX	27	S	I	0.391093128582315	0.0544350167465431
SEBOX_HUMAN/20-76	Q9HB31	SEBOX	27	S	K	0.221613953554362	0.0701121677293639
SEBOX_HUMAN/20-76	Q9HB31	SEBOX	27	S	L	0.283389306739956	0.0438102627262746
SEBOX_HUMAN/20-76	Q9HB31	SEBOX	27	S	M	0.154676156082874	0.0447932370903521
SEBOX_HUMAN/20-76	Q9HB31	SEBOX	27	S	N	0.00859366470880567	0.0644262727440756
SEBOX_HUMAN/20-76	Q9HB31	SEBOX	27	S	P	0.350142471460521	0.100320342623407
SEBOX_HUMAN/20-76	Q9HB31	SEBOX	27	S	Q	0.212807691612502	0.0423397582348427
SEBOX_HUMAN/20-76	Q9HB31	SEBOX	27	S	R	0.299105658996343	0.049981592698962
SEBOX_HUMAN/20-76	Q9HB31	SEBOX	27	S	T	-0.437788395140286	0.244675613834221
SEBOX_HUMAN/20-76	Q9HB31	SEBOX	27	S	V	0.341250231038741	0.061281436574108
SEBOX_HUMAN/20-76	Q9HB31	SEBOX	27	S	W	0.56260575549328	0.0448138946261215
SEBOX_HUMAN/20-76	Q9HB31	SEBOX	27	S	Y	0.334743048965053	0.0349501257569859
RAX2_HUMAN/28-84	Q96IS3	RAX2	35	T	A	0.144977154617247	0.0602572435382522
RAX2_HUMAN/28-84	Q96IS3	RAX2	35	T	C	0.235876865631756	0.0559779026871628
RAX2_HUMAN/28-84	Q96IS3	RAX2	35	T	D	-0.0500961412691845	0.0838530712166836
RAX2_HUMAN/28-84	Q96IS3	RAX2	35	T	E	0.0329915718233607	0.111875148316668
RAX2_HUMAN/28-84	Q96IS3	RAX2	35	T	F	0.314828634849174	0.0511639551966565
RAX2_HUMAN/28-84	Q96IS3	RAX2	35	T	G	0.211559380794797	0.035992131369551
RAX2_HUMAN/28-84	Q96IS3	RAX2	35	T	H	0.200074049009561	0.048344363266949
RAX2_HUMAN/28-84	Q96IS3	RAX2	35	T	I	0.391093128582315	0.0544350167465431
RAX2_HUMAN/28-84	Q96IS3	RAX2	35	T	K	0.221613953554362	0.0701121677293639
RAX2_HUMAN/28-84	Q96IS3	RAX2	35	T	L	0.283389306739956	0.0438102627262746
RAX2_HUMAN/28-84	Q96IS3	RAX2	35	T	M	0.154676156082874	0.0447932370903521
RAX2_HUMAN/28-84	Q96IS3	RAX2	35	T	N	0.00859366470880567	0.0644262727440756
RAX2_HUMAN/28-84	Q96IS3	RAX2	35	T	P	0.350142471460521	0.100320342623407
RAX2_HUMAN/28-84	Q96IS3	RAX2	35	T	Q	0.212807691612502	0.0423397582348427
RAX2_HUMAN/28-84	Q96IS3	RAX2	35	T	R	0.299105658996343	0.049981592698962
RAX2_HUMAN/28-84	Q96IS3	RAX2	35	T	S	-0.0741451955311715	0.0345952657999888
RAX2_HUMAN/28-84	Q96IS3	RAX2	35	T	V	0.341250231038741	0.061281436574108
RAX2_HUMAN/28-84	Q96IS3	RAX2	35	T	W	0.56260575549328	0.0448138946261215
RAX2_HUMAN/28-84	Q96IS3	RAX2	35	T	Y	0.334743048965053	0.0349501257569859
PAX6_HUMAN/211-267	P26367	PAX6	218	T	A	0.144977154617247	0.0602572435382522
PAX6_HUMAN/211-267	P26367	PAX6	218	T	C	0.235876865631756	0.0559779026871628
PAX6_HUMAN/211-267	P26367	PAX6	218	T	D	-0.0500961412691845	0.0838530712166836
PAX6_HUMAN/211-267	P26367	PAX6	218	T	E	0.0329915718233607	0.111875148316668
PAX6_HUMAN/211-267	P26367	PAX6	218	T	F	0.314828634849174	0.0511639551966565
PAX6_HUMAN/211-267	P26367	PAX6	218	T	G	0.211559380794797	0.035992131369551
PAX6_HUMAN/211-267	P26367	PAX6	218	T	H	0.200074049009561	0.048344363266949
PAX6_HUMAN/211-267	P26367	PAX6	218	T	I	0.391093128582315	0.0544350167465431
PAX6_HUMAN/211-267	P26367	PAX6	218	T	K	0.221613953554362	0.0701121677293639
PAX6_HUMAN/211-267	P26367	PAX6	218	T	L	0.283389306739956	0.0438102627262746
PAX6_HUMAN/211-267	P26367	PAX6	218	T	M	0.154676156082874	0.0447932370903521
PAX6_HUMAN/211-267	P26367	PAX6	218	T	N	0.00859366470880567	0.0644262727440756
PAX6_HUMAN/211-267	P26367	PAX6	218	T	P	0.350142471460521	0.100320342623407
PAX6_HUMAN/211-267	P26367	PAX6	218	T	Q	0.212807691612502	0.0423397582348427
PAX6_HUMAN/211-267	P26367	PAX6	218	T	R	0.299105658996343	0.049981592698962
PAX6_HUMAN/211-267	P26367	PAX6	218	T	S	-0.0741451955311715	0.0345952657999888
PAX6_HUMAN/211-267	P26367	PAX6	218	T	V	0.341250231038741	0.061281436574108
PAX6_HUMAN/211-267	P26367	PAX6	218	T	W	0.56260575549328	0.0448138946261215
PAX6_HUMAN/211-267	P26367	PAX6	218	T	Y	0.334743048965053	0.0349501257569859
CRX_HUMAN/40-96	O43186	CRX	47	T	A	0.144977154617247	0.0602572435382522
CRX_HUMAN/40-96	O43186	CRX	47	T	C	0.235876865631756	0.0559779026871628
CRX_HUMAN/40-96	O43186	CRX	47	T	D	-0.0500961412691845	0.0838530712166836
CRX_HUMAN/40-96	O43186	CRX	47	T	E	0.0329915718233607	0.111875148316668
CRX_HUMAN/40-96	O43186	CRX	47	T	F	0.314828634849174	0.0511639551966565
CRX_HUMAN/40-96	O43186	CRX	47	T	G	0.211559380794797	0.035992131369551
CRX_HUMAN/40-96	O43186	CRX	47	T	H	0.200074049009561	0.048344363266949
CRX_HUMAN/40-96	O43186	CRX	47	T	I	0.391093128582315	0.0544350167465431
CRX_HUMAN/40-96	O43186	CRX	47	T	K	0.221613953554362	0.0701121677293639
CRX_HUMAN/40-96	O43186	CRX	47	T	L	0.283389306739956	0.0438102627262746
CRX_HUMAN/40-96	O43186	CRX	47	T	M	0.154676156082874	0.0447932370903521
CRX_HUMAN/40-96	O43186	CRX	47	T	N	0.00859366470880567	0.0644262727440756
CRX_HUMAN/40-96	O43186	CRX	47	T	P	0.350142471460521	0.100320342623407
CRX_HUMAN/40-96	O43186	CRX	47	T	Q	0.212807691612502	0.0423397582348427
CRX_HUMAN/40-96	O43186	CRX	47	T	R	0.299105658996343	0.049981592698962
CRX_HUMAN/40-96	O43186	CRX	47	T	S	-0.0741451955311715	0.0345952657999888
CRX_HUMAN/40-96	O43186	CRX	47	T	V	0.341250231038741	0.061281436574108
CRX_HUMAN/40-96	O43186	CRX	47	T	W	0.56260575549328	0.0448138946261215
CRX_HUMAN/40-96	O43186	CRX	47	T	Y	0.334743048965053	0.0349501257569859
RHF2B_HUMAN/137-191	P0C7M4	RHF2B	142	T	A	0.144977154617247	0.0602572435382522
RHF2B_HUMAN/137-191	P0C7M4	RHF2B	142	T	C	0.235876865631756	0.0559779026871628
RHF2B_HUMAN/137-191	P0C7M4	RHF2B	142	T	D	-0.0500961412691845	0.0838530712166836
RHF2B_HUMAN/137-191	P0C7M4	RHF2B	142	T	E	0.0329915718233607	0.111875148316668
RHF2B_HUMAN/137-191	P0C7M4	RHF2B	142	T	F	0.314828634849174	0.0511639551966565
RHF2B_HUMAN/137-191	P0C7M4	RHF2B	142	T	G	0.211559380794797	0.035992131369551
RHF2B_HUMAN/137-191	P0C7M4	RHF2B	142	T	H	0.200074049009561	0.048344363266949
RHF2B_HUMAN/137-191	P0C7M4	RHF2B	142	T	I	0.391093128582315	0.0544350167465431
RHF2B_HUMAN/137-191	P0C7M4	RHF2B	142	T	K	0.221613953554362	0.0701121677293639
RHF2B_HUMAN/137-191	P0C7M4	RHF2B	142	T	L	0.283389306739956	0.0438102627262746
RHF2B_HUMAN/137-191	P0C7M4	RHF2B	142	T	M	0.154676156082874	0.0447932370903521
RHF2B_HUMAN/137-191	P0C7M4	RHF2B	142	T	N	0.00859366470880567	0.0644262727440756
RHF2B_HUMAN/137-191	P0C7M4	RHF2B	142	T	P	0.350142471460521	0.100320342623407
RHF2B_HUMAN/137-191	P0C7M4	RHF2B	142	T	Q	0.212807691612502	0.0423397582348427
RHF2B_HUMAN/137-191	P0C7M4	RHF2B	142	T	R	0.299105658996343	0.049981592698962
RHF2B_HUMAN/137-191	P0C7M4	RHF2B	142	T	S	-0.0741451955311715	0.0345952657999888
RHF2B_HUMAN/137-191	P0C7M4	RHF2B	142	T	V	0.341250231038741	0.061281436574108
RHF2B_HUMAN/137-191	P0C7M4	RHF2B	142	T	W	0.56260575549328	0.0448138946261215
RHF2B_HUMAN/137-191	P0C7M4	RHF2B	142	T	Y	0.334743048965053	0.0349501257569859
DLX4_HUMAN/118-174	Q92988	DLX4	125	S	A	0.144977154617247	0.0602572435382522
DLX4_HUMAN/118-174	Q92988	DLX4	125	S	C	0.235876865631756	0.0559779026871628
DLX4_HUMAN/118-174	Q92988	DLX4	125	S	D	-0.0500961412691845	0.0838530712166836
DLX4_HUMAN/118-174	Q92988	DLX4	125	S	E	0.0329915718233607	0.111875148316668
DLX4_HUMAN/118-174	Q92988	DLX4	125	S	F	0.314828634849174	0.0511639551966565
DLX4_HUMAN/118-174	Q92988	DLX4	125	S	G	0.211559380794797	0.035992131369551
DLX4_HUMAN/118-174	Q92988	DLX4	125	S	H	0.200074049009561	0.048344363266949
DLX4_HUMAN/118-174	Q92988	DLX4	125	S	I	0.391093128582315	0.0544350167465431
DLX4_HUMAN/118-174	Q92988	DLX4	125	S	K	0.221613953554362	0.0701121677293639
DLX4_HUMAN/118-174	Q92988	DLX4	125	S	L	0.283389306739956	0.0438102627262746
DLX4_HUMAN/118-174	Q92988	DLX4	125	S	M	0.154676156082874	0.0447932370903521
DLX4_HUMAN/118-174	Q92988	DLX4	125	S	N	0.00859366470880567	0.0644262727440756
DLX4_HUMAN/118-174	Q92988	DLX4	125	S	P	0.350142471460521	0.100320342623407
DLX4_HUMAN/118-174	Q92988	DLX4	125	S	Q	0.212807691612502	0.0423397582348427
DLX4_HUMAN/118-174	Q92988	DLX4	125	S	R	0.299105658996343	0.049981592698962
DLX4_HUMAN/118-174	Q92988	DLX4	125	S	T	-0.437788395140286	0.244675613834221
DLX4_HUMAN/118-174	Q92988	DLX4	125	S	V	0.341250231038741	0.061281436574108
DLX4_HUMAN/118-174	Q92988	DLX4	125	S	W	0.56260575549328	0.0448138946261215
DLX4_HUMAN/118-174	Q92988	DLX4	125	S	Y	0.334743048965053	0.0349501257569859
HNF6_HUMAN/386-440	Q9UBC0	HNF6	393	T	A	0.144977154617247	0.0602572435382522
HNF6_HUMAN/386-440	Q9UBC0	HNF6	393	T	C	0.235876865631756	0.0559779026871628
HNF6_HUMAN/386-440	Q9UBC0	HNF6	393	T	D	-0.0500961412691845	0.0838530712166836
HNF6_HUMAN/386-440	Q9UBC0	HNF6	393	T	E	0.0329915718233607	0.111875148316668
HNF6_HUMAN/386-440	Q9UBC0	HNF6	393	T	F	0.314828634849174	0.0511639551966565
HNF6_HUMAN/386-440	Q9UBC0	HNF6	393	T	G	0.211559380794797	0.035992131369551
HNF6_HUMAN/386-440	Q9UBC0	HNF6	393	T	H	0.200074049009561	0.048344363266949
HNF6_HUMAN/386-440	Q9UBC0	HNF6	393	T	I	0.391093128582315	0.0544350167465431
HNF6_HUMAN/386-440	Q9UBC0	HNF6	393	T	K	0.221613953554362	0.0701121677293639
HNF6_HUMAN/386-440	Q9UBC0	HNF6	393	T	L	0.283389306739956	0.0438102627262746
HNF6_HUMAN/386-440	Q9UBC0	HNF6	393	T	M	0.154676156082874	0.0447932370903521
HNF6_HUMAN/386-440	Q9UBC0	HNF6	393	T	N	0.00859366470880567	0.0644262727440756
HNF6_HUMAN/386-440	Q9UBC0	HNF6	393	T	P	0.350142471460521	0.100320342623407
HNF6_HUMAN/386-440	Q9UBC0	HNF6	393	T	Q	0.212807691612502	0.0423397582348427
HNF6_HUMAN/386-440	Q9UBC0	HNF6	393	T	R	0.299105658996343	0.049981592698962
HNF6_HUMAN/386-440	Q9UBC0	HNF6	393	T	S	-0.0741451955311715	0.0345952657999888
HNF6_HUMAN/386-440	Q9UBC0	HNF6	393	T	V	0.341250231038741	0.061281436574108
HNF6_HUMAN/386-440	Q9UBC0	HNF6	393	T	W	0.56260575549328	0.0448138946261215
HNF6_HUMAN/386-440	Q9UBC0	HNF6	393	T	Y	0.334743048965053	0.0349501257569859
PHX2A_HUMAN/91-147	O14813	PHX2A	98	T	A	0.144977154617247	0.0602572435382522
PHX2A_HUMAN/91-147	O14813	PHX2A	98	T	C	0.235876865631756	0.0559779026871628
PHX2A_HUMAN/91-147	O14813	PHX2A	98	T	D	-0.0500961412691845	0.0838530712166836
PHX2A_HUMAN/91-147	O14813	PHX2A	98	T	E	0.0329915718233607	0.111875148316668
PHX2A_HUMAN/91-147	O14813	PHX2A	98	T	F	0.314828634849174	0.0511639551966565
PHX2A_HUMAN/91-147	O14813	PHX2A	98	T	G	0.211559380794797	0.035992131369551
PHX2A_HUMAN/91-147	O14813	PHX2A	98	T	H	0.200074049009561	0.048344363266949
PHX2A_HUMAN/91-147	O14813	PHX2A	98	T	I	0.391093128582315	0.0544350167465431
PHX2A_HUMAN/91-147	O14813	PHX2A	98	T	K	0.221613953554362	0.0701121677293639
PHX2A_HUMAN/91-147	O14813	PHX2A	98	T	L	0.283389306739956	0.0438102627262746
PHX2A_HUMAN/91-147	O14813	PHX2A	98	T	M	0.154676156082874	0.0447932370903521
PHX2A_HUMAN/91-147	O14813	PHX2A	98	T	N	0.00859366470880567	0.0644262727440756
PHX2A_HUMAN/91-147	O14813	PHX2A	98	T	P	0.350142471460521	0.100320342623407
PHX2A_HUMAN/91-147	O14813	PHX2A	98	T	Q	0.212807691612502	0.0423397582348427
PHX2A_HUMAN/91-147	O14813	PHX2A	98	T	R	0.299105658996343	0.049981592698962
PHX2A_HUMAN/91-147	O14813	PHX2A	98	T	S	-0.0741451955311715	0.0345952657999888
PHX2A_HUMAN/91-147	O14813	PHX2A	98	T	V	0.341250231038741	0.061281436574108
PHX2A_HUMAN/91-147	O14813	PHX2A	98	T	W	0.56260575549328	0.0448138946261215
PHX2A_HUMAN/91-147	O14813	PHX2A	98	T	Y	0.334743048965053	0.0349501257569859
ZHX2_HUMAN/633-685	Q9Y6X8	ZHX2	636	S	A	0.144977154617247	0.0602572435382522
ZHX2_HUMAN/633-685	Q9Y6X8	ZHX2	636	S	C	0.235876865631756	0.0559779026871628
ZHX2_HUMAN/633-685	Q9Y6X8	ZHX2	636	S	D	-0.0500961412691845	0.0838530712166836
ZHX2_HUMAN/633-685	Q9Y6X8	ZHX2	636	S	E	0.0329915718233607	0.111875148316668
ZHX2_HUMAN/633-685	Q9Y6X8	ZHX2	636	S	F	0.314828634849174	0.0511639551966565
ZHX2_HUMAN/633-685	Q9Y6X8	ZHX2	636	S	G	0.211559380794797	0.035992131369551
ZHX2_HUMAN/633-685	Q9Y6X8	ZHX2	636	S	H	0.200074049009561	0.048344363266949
ZHX2_HUMAN/633-685	Q9Y6X8	ZHX2	636	S	I	0.391093128582315	0.0544350167465431
ZHX2_HUMAN/633-685	Q9Y6X8	ZHX2	636	S	K	0.221613953554362	0.0701121677293639
ZHX2_HUMAN/633-685	Q9Y6X8	ZHX2	636	S	L	0.283389306739956	0.0438102627262746
ZHX2_HUMAN/633-685	Q9Y6X8	ZHX2	636	S	M	0.154676156082874	0.0447932370903521
ZHX2_HUMAN/633-685	Q9Y6X8	ZHX2	636	S	N	0.00859366470880567	0.0644262727440756
ZHX2_HUMAN/633-685	Q9Y6X8	ZHX2	636	S	P	0.350142471460521	0.100320342623407
ZHX2_HUMAN/633-685	Q9Y6X8	ZHX2	636	S	Q	0.212807691612502	0.0423397582348427
ZHX2_HUMAN/633-685	Q9Y6X8	ZHX2	636	S	R	0.299105658996343	0.049981592698962
ZHX2_HUMAN/633-685	Q9Y6X8	ZHX2	636	S	T	-0.437788395140286	0.244675613834221
ZHX2_HUMAN/633-685	Q9Y6X8	ZHX2	636	S	V	0.341250231038741	0.061281436574108
ZHX2_HUMAN/633-685	Q9Y6X8	ZHX2	636	S	W	0.56260575549328	0.0448138946261215
ZHX2_HUMAN/633-685	Q9Y6X8	ZHX2	636	S	Y	0.334743048965053	0.0349501257569859
LMX1B_HUMAN/220-276	O60663	LMX1B	227	T	A	0.144977154617247	0.0602572435382522
LMX1B_HUMAN/220-276	O60663	LMX1B	227	T	C	0.235876865631756	0.0559779026871628
LMX1B_HUMAN/220-276	O60663	LMX1B	227	T	D	-0.0500961412691845	0.0838530712166836
LMX1B_HUMAN/220-276	O60663	LMX1B	227	T	E	0.0329915718233607	0.111875148316668
LMX1B_HUMAN/220-276	O60663	LMX1B	227	T	F	0.314828634849174	0.0511639551966565
LMX1B_HUMAN/220-276	O60663	LMX1B	227	T	G	0.211559380794797	0.035992131369551
LMX1B_HUMAN/220-276	O60663	LMX1B	227	T	H	0.200074049009561	0.048344363266949
LMX1B_HUMAN/220-276	O60663	LMX1B	227	T	I	0.391093128582315	0.0544350167465431
LMX1B_HUMAN/220-276	O60663	LMX1B	227	T	K	0.221613953554362	0.0701121677293639
LMX1B_HUMAN/220-276	O60663	LMX1B	227	T	L	0.283389306739956	0.0438102627262746
LMX1B_HUMAN/220-276	O60663	LMX1B	227	T	M	0.154676156082874	0.0447932370903521
LMX1B_HUMAN/220-276	O60663	LMX1B	227	T	N	0.00859366470880567	0.0644262727440756
LMX1B_HUMAN/220-276	O60663	LMX1B	227	T	P	0.350142471460521	0.100320342623407
LMX1B_HUMAN/220-276	O60663	LMX1B	227	T	Q	0.212807691612502	0.0423397582348427
LMX1B_HUMAN/220-276	O60663	LMX1B	227	T	R	0.299105658996343	0.049981592698962
LMX1B_HUMAN/220-276	O60663	LMX1B	227	T	S	-0.0741451955311715	0.0345952657999888
LMX1B_HUMAN/220-276	O60663	LMX1B	227	T	V	0.341250231038741	0.061281436574108
LMX1B_HUMAN/220-276	O60663	LMX1B	227	T	W	0.56260575549328	0.0448138946261215
LMX1B_HUMAN/220-276	O60663	LMX1B	227	T	Y	0.334743048965053	0.0349501257569859
HHEX_HUMAN/138-194	Q03014	HHEX	145	S	A	0.144977154617247	0.0602572435382522
HHEX_HUMAN/138-194	Q03014	HHEX	145	S	C	0.235876865631756	0.0559779026871628
HHEX_HUMAN/138-194	Q03014	HHEX	145	S	D	-0.0500961412691845	0.0838530712166836
HHEX_HUMAN/138-194	Q03014	HHEX	145	S	E	0.0329915718233607	0.111875148316668
HHEX_HUMAN/138-194	Q03014	HHEX	145	S	F	0.314828634849174	0.0511639551966565
HHEX_HUMAN/138-194	Q03014	HHEX	145	S	G	0.211559380794797	0.035992131369551
HHEX_HUMAN/138-194	Q03014	HHEX	145	S	H	0.200074049009561	0.048344363266949
HHEX_HUMAN/138-194	Q03014	HHEX	145	S	I	0.391093128582315	0.0544350167465431
HHEX_HUMAN/138-194	Q03014	HHEX	145	S	K	0.221613953554362	0.0701121677293639
HHEX_HUMAN/138-194	Q03014	HHEX	145	S	L	0.283389306739956	0.0438102627262746
HHEX_HUMAN/138-194	Q03014	HHEX	145	S	M	0.154676156082874	0.0447932370903521
HHEX_HUMAN/138-194	Q03014	HHEX	145	S	N	0.00859366470880567	0.0644262727440756
HHEX_HUMAN/138-194	Q03014	HHEX	145	S	P	0.350142471460521	0.100320342623407
HHEX_HUMAN/138-194	Q03014	HHEX	145	S	Q	0.212807691612502	0.0423397582348427
HHEX_HUMAN/138-194	Q03014	HHEX	145	S	R	0.299105658996343	0.049981592698962
HHEX_HUMAN/138-194	Q03014	HHEX	145	S	T	-0.437788395140286	0.244675613834221
HHEX_HUMAN/138-194	Q03014	HHEX	145	S	V	0.341250231038741	0.061281436574108
HHEX_HUMAN/138-194	Q03014	HHEX	145	S	W	0.56260575549328	0.0448138946261215
HHEX_HUMAN/138-194	Q03014	HHEX	145	S	Y	0.334743048965053	0.0349501257569859
DU4L2_HUMAN/95-149	P0CJ85	DU4L2	102	T	A	0.144977154617247	0.0602572435382522
DU4L2_HUMAN/95-149	P0CJ85	DU4L2	102	T	C	0.235876865631756	0.0559779026871628
DU4L2_HUMAN/95-149	P0CJ85	DU4L2	102	T	D	-0.0500961412691845	0.0838530712166836
DU4L2_HUMAN/95-149	P0CJ85	DU4L2	102	T	E	0.0329915718233607	0.111875148316668
DU4L2_HUMAN/95-149	P0CJ85	DU4L2	102	T	F	0.314828634849174	0.0511639551966565
DU4L2_HUMAN/95-149	P0CJ85	DU4L2	102	T	G	0.211559380794797	0.035992131369551
DU4L2_HUMAN/95-149	P0CJ85	DU4L2	102	T	H	0.200074049009561	0.048344363266949
DU4L2_HUMAN/95-149	P0CJ85	DU4L2	102	T	I	0.391093128582315	0.0544350167465431
DU4L2_HUMAN/95-149	P0CJ85	DU4L2	102	T	K	0.221613953554362	0.0701121677293639
DU4L2_HUMAN/95-149	P0CJ85	DU4L2	102	T	L	0.283389306739956	0.0438102627262746
DU4L2_HUMAN/95-149	P0CJ85	DU4L2	102	T	M	0.154676156082874	0.0447932370903521
DU4L2_HUMAN/95-149	P0CJ85	DU4L2	102	T	N	0.00859366470880567	0.0644262727440756
DU4L2_HUMAN/95-149	P0CJ85	DU4L2	102	T	P	0.350142471460521	0.100320342623407
DU4L2_HUMAN/95-149	P0CJ85	DU4L2	102	T	Q	0.212807691612502	0.0423397582348427
DU4L2_HUMAN/95-149	P0CJ85	DU4L2	102	T	R	0.299105658996343	0.049981592698962
DU4L2_HUMAN/95-149	P0CJ85	DU4L2	102	T	S	-0.0741451955311715	0.0345952657999888
DU4L2_HUMAN/95-149	P0CJ85	DU4L2	102	T	V	0.341250231038741	0.061281436574108
DU4L2_HUMAN/95-149	P0CJ85	DU4L2	102	T	W	0.56260575549328	0.0448138946261215
DU4L2_HUMAN/95-149	P0CJ85	DU4L2	102	T	Y	0.334743048965053	0.0349501257569859
PO5F1_HUMAN/231-287	Q01860	PO5F1	238	E	A	0.144977154617247	0.0602572435382522
PO5F1_HUMAN/231-287	Q01860	PO5F1	238	E	C	0.235876865631756	0.0559779026871628
PO5F1_HUMAN/231-287	Q01860	PO5F1	238	E	D	-0.0500961412691845	0.0838530712166836
PO5F1_HUMAN/231-287	Q01860	PO5F1	238	E	F	0.314828634849174	0.0511639551966565
PO5F1_HUMAN/231-287	Q01860	PO5F1	238	E	G	0.211559380794797	0.035992131369551
PO5F1_HUMAN/231-287	Q01860	PO5F1	238	E	H	0.200074049009561	0.048344363266949
PO5F1_HUMAN/231-287	Q01860	PO5F1	238	E	I	0.391093128582315	0.0544350167465431
PO5F1_HUMAN/231-287	Q01860	PO5F1	238	E	K	0.221613953554362	0.0701121677293639
PO5F1_HUMAN/231-287	Q01860	PO5F1	238	E	L	0.283389306739956	0.0438102627262746
PO5F1_HUMAN/231-287	Q01860	PO5F1	238	E	M	0.154676156082874	0.0447932370903521
PO5F1_HUMAN/231-287	Q01860	PO5F1	238	E	N	0.00859366470880567	0.0644262727440756
PO5F1_HUMAN/231-287	Q01860	PO5F1	238	E	P	0.350142471460521	0.100320342623407
PO5F1_HUMAN/231-287	Q01860	PO5F1	238	E	Q	0.212807691612502	0.0423397582348427
PO5F1_HUMAN/231-287	Q01860	PO5F1	238	E	R	0.299105658996343	0.049981592698962
PO5F1_HUMAN/231-287	Q01860	PO5F1	238	E	S	-0.0741451955311715	0.0345952657999888
PO5F1_HUMAN/231-287	Q01860	PO5F1	238	E	T	-0.437788395140286	0.244675613834221
PO5F1_HUMAN/231-287	Q01860	PO5F1	238	E	V	0.341250231038741	0.061281436574108
PO5F1_HUMAN/231-287	Q01860	PO5F1	238	E	W	0.56260575549328	0.0448138946261215
PO5F1_HUMAN/231-287	Q01860	PO5F1	238	E	Y	0.334743048965053	0.0349501257569859
DU4L2_HUMAN/20-76	P0CJ85	DU4L2	27	T	A	0.144977154617247	0.0602572435382522
DU4L2_HUMAN/20-76	P0CJ85	DU4L2	27	T	C	0.235876865631756	0.0559779026871628
DU4L2_HUMAN/20-76	P0CJ85	DU4L2	27	T	D	-0.0500961412691845	0.0838530712166836
DU4L2_HUMAN/20-76	P0CJ85	DU4L2	27	T	E	0.0329915718233607	0.111875148316668
DU4L2_HUMAN/20-76	P0CJ85	DU4L2	27	T	F	0.314828634849174	0.0511639551966565
DU4L2_HUMAN/20-76	P0CJ85	DU4L2	27	T	G	0.211559380794797	0.035992131369551
DU4L2_HUMAN/20-76	P0CJ85	DU4L2	27	T	H	0.200074049009561	0.048344363266949
DU4L2_HUMAN/20-76	P0CJ85	DU4L2	27	T	I	0.391093128582315	0.0544350167465431
DU4L2_HUMAN/20-76	P0CJ85	DU4L2	27	T	K	0.221613953554362	0.0701121677293639
DU4L2_HUMAN/20-76	P0CJ85	DU4L2	27	T	L	0.283389306739956	0.0438102627262746
DU4L2_HUMAN/20-76	P0CJ85	DU4L2	27	T	M	0.154676156082874	0.0447932370903521
DU4L2_HUMAN/20-76	P0CJ85	DU4L2	27	T	N	0.00859366470880567	0.0644262727440756
DU4L2_HUMAN/20-76	P0CJ85	DU4L2	27	T	P	0.350142471460521	0.100320342623407
DU4L2_HUMAN/20-76	P0CJ85	DU4L2	27	T	Q	0.212807691612502	0.0423397582348427
DU4L2_HUMAN/20-76	P0CJ85	DU4L2	27	T	R	0.299105658996343	0.049981592698962
DU4L2_HUMAN/20-76	P0CJ85	DU4L2	27	T	S	-0.0741451955311715	0.0345952657999888
DU4L2_HUMAN/20-76	P0CJ85	DU4L2	27	T	V	0.341250231038741	0.061281436574108
DU4L2_HUMAN/20-76	P0CJ85	DU4L2	27	T	W	0.56260575549328	0.0448138946261215
DU4L2_HUMAN/20-76	P0CJ85	DU4L2	27	T	Y	0.334743048965053	0.0349501257569859
HXA2_HUMAN/144-200	O43364	HXA2	151	T	A	0.144977154617247	0.0602572435382522
HXA2_HUMAN/144-200	O43364	HXA2	151	T	C	0.235876865631756	0.0559779026871628
HXA2_HUMAN/144-200	O43364	HXA2	151	T	D	-0.0500961412691845	0.0838530712166836
HXA2_HUMAN/144-200	O43364	HXA2	151	T	E	0.0329915718233607	0.111875148316668
HXA2_HUMAN/144-200	O43364	HXA2	151	T	F	0.314828634849174	0.0511639551966565
HXA2_HUMAN/144-200	O43364	HXA2	151	T	G	0.211559380794797	0.035992131369551
HXA2_HUMAN/144-200	O43364	HXA2	151	T	H	0.200074049009561	0.048344363266949
HXA2_HUMAN/144-200	O43364	HXA2	151	T	I	0.391093128582315	0.0544350167465431
HXA2_HUMAN/144-200	O43364	HXA2	151	T	K	0.221613953554362	0.0701121677293639
HXA2_HUMAN/144-200	O43364	HXA2	151	T	L	0.283389306739956	0.0438102627262746
HXA2_HUMAN/144-200	O43364	HXA2	151	T	M	0.154676156082874	0.0447932370903521
HXA2_HUMAN/144-200	O43364	HXA2	151	T	N	0.00859366470880567	0.0644262727440756
HXA2_HUMAN/144-200	O43364	HXA2	151	T	P	0.350142471460521	0.100320342623407
HXA2_HUMAN/144-200	O43364	HXA2	151	T	Q	0.212807691612502	0.0423397582348427
HXA2_HUMAN/144-200	O43364	HXA2	151	T	R	0.299105658996343	0.049981592698962
HXA2_HUMAN/144-200	O43364	HXA2	151	T	S	-0.0741451955311715	0.0345952657999888
HXA2_HUMAN/144-200	O43364	HXA2	151	T	V	0.341250231038741	0.061281436574108
HXA2_HUMAN/144-200	O43364	HXA2	151	T	W	0.56260575549328	0.0448138946261215
HXA2_HUMAN/144-200	O43364	HXA2	151	T	Y	0.334743048965053	0.0349501257569859
HXA5_HUMAN/196-252	P20719	HXA5	203	T	A	0.144977154617247	0.0602572435382522
HXA5_HUMAN/196-252	P20719	HXA5	203	T	C	0.235876865631756	0.0559779026871628
HXA5_HUMAN/196-252	P20719	HXA5	203	T	D	-0.0500961412691845	0.0838530712166836
HXA5_HUMAN/196-252	P20719	HXA5	203	T	E	0.0329915718233607	0.111875148316668
HXA5_HUMAN/196-252	P20719	HXA5	203	T	F	0.314828634849174	0.0511639551966565
HXA5_HUMAN/196-252	P20719	HXA5	203	T	G	0.211559380794797	0.035992131369551
HXA5_HUMAN/196-252	P20719	HXA5	203	T	H	0.200074049009561	0.048344363266949
HXA5_HUMAN/196-252	P20719	HXA5	203	T	I	0.391093128582315	0.0544350167465431
HXA5_HUMAN/196-252	P20719	HXA5	203	T	K	0.221613953554362	0.0701121677293639
HXA5_HUMAN/196-252	P20719	HXA5	203	T	L	0.283389306739956	0.0438102627262746
HXA5_HUMAN/196-252	P20719	HXA5	203	T	M	0.154676156082874	0.0447932370903521
HXA5_HUMAN/196-252	P20719	HXA5	203	T	N	0.00859366470880567	0.0644262727440756
HXA5_HUMAN/196-252	P20719	HXA5	203	T	P	0.350142471460521	0.100320342623407
HXA5_HUMAN/196-252	P20719	HXA5	203	T	Q	0.212807691612502	0.0423397582348427
HXA5_HUMAN/196-252	P20719	HXA5	203	T	R	0.299105658996343	0.049981592698962
HXA5_HUMAN/196-252	P20719	HXA5	203	T	S	-0.0741451955311715	0.0345952657999888
HXA5_HUMAN/196-252	P20719	HXA5	203	T	V	0.341250231038741	0.061281436574108
HXA5_HUMAN/196-252	P20719	HXA5	203	T	W	0.56260575549328	0.0448138946261215
HXA5_HUMAN/196-252	P20719	HXA5	203	T	Y	0.334743048965053	0.0349501257569859
PHX2B_HUMAN/99-155	Q99453	PHX2B	106	T	A	0.144977154617247	0.0602572435382522
PHX2B_HUMAN/99-155	Q99453	PHX2B	106	T	C	0.235876865631756	0.0559779026871628
PHX2B_HUMAN/99-155	Q99453	PHX2B	106	T	D	-0.0500961412691845	0.0838530712166836
PHX2B_HUMAN/99-155	Q99453	PHX2B	106	T	E	0.0329915718233607	0.111875148316668
PHX2B_HUMAN/99-155	Q99453	PHX2B	106	T	F	0.314828634849174	0.0511639551966565
PHX2B_HUMAN/99-155	Q99453	PHX2B	106	T	G	0.211559380794797	0.035992131369551
PHX2B_HUMAN/99-155	Q99453	PHX2B	106	T	H	0.200074049009561	0.048344363266949
PHX2B_HUMAN/99-155	Q99453	PHX2B	106	T	I	0.391093128582315	0.0544350167465431
PHX2B_HUMAN/99-155	Q99453	PHX2B	106	T	K	0.221613953554362	0.0701121677293639
PHX2B_HUMAN/99-155	Q99453	PHX2B	106	T	L	0.283389306739956	0.0438102627262746
PHX2B_HUMAN/99-155	Q99453	PHX2B	106	T	M	0.154676156082874	0.0447932370903521
PHX2B_HUMAN/99-155	Q99453	PHX2B	106	T	N	0.00859366470880567	0.0644262727440756
PHX2B_HUMAN/99-155	Q99453	PHX2B	106	T	P	0.350142471460521	0.100320342623407
PHX2B_HUMAN/99-155	Q99453	PHX2B	106	T	Q	0.212807691612502	0.0423397582348427
PHX2B_HUMAN/99-155	Q99453	PHX2B	106	T	R	0.299105658996343	0.049981592698962
PHX2B_HUMAN/99-155	Q99453	PHX2B	106	T	S	-0.0741451955311715	0.0345952657999888
PHX2B_HUMAN/99-155	Q99453	PHX2B	106	T	V	0.341250231038741	0.061281436574108
PHX2B_HUMAN/99-155	Q99453	PHX2B	106	T	W	0.56260575549328	0.0448138946261215
PHX2B_HUMAN/99-155	Q99453	PHX2B	106	T	Y	0.334743048965053	0.0349501257569859
NANG2_HUMAN/39-95	Q8N7R0	NANG2	46	S	A	0.144977154617247	0.0602572435382522
NANG2_HUMAN/39-95	Q8N7R0	NANG2	46	S	C	0.235876865631756	0.0559779026871628
NANG2_HUMAN/39-95	Q8N7R0	NANG2	46	S	D	-0.0500961412691845	0.0838530712166836
NANG2_HUMAN/39-95	Q8N7R0	NANG2	46	S	E	0.0329915718233607	0.111875148316668
NANG2_HUMAN/39-95	Q8N7R0	NANG2	46	S	F	0.314828634849174	0.0511639551966565
NANG2_HUMAN/39-95	Q8N7R0	NANG2	46	S	G	0.211559380794797	0.035992131369551
NANG2_HUMAN/39-95	Q8N7R0	NANG2	46	S	H	0.200074049009561	0.048344363266949
NANG2_HUMAN/39-95	Q8N7R0	NANG2	46	S	I	0.391093128582315	0.0544350167465431
NANG2_HUMAN/39-95	Q8N7R0	NANG2	46	S	K	0.221613953554362	0.0701121677293639
NANG2_HUMAN/39-95	Q8N7R0	NANG2	46	S	L	0.283389306739956	0.0438102627262746
NANG2_HUMAN/39-95	Q8N7R0	NANG2	46	S	M	0.154676156082874	0.0447932370903521
NANG2_HUMAN/39-95	Q8N7R0	NANG2	46	S	N	0.00859366470880567	0.0644262727440756
NANG2_HUMAN/39-95	Q8N7R0	NANG2	46	S	P	0.350142471460521	0.100320342623407
NANG2_HUMAN/39-95	Q8N7R0	NANG2	46	S	Q	0.212807691612502	0.0423397582348427
NANG2_HUMAN/39-95	Q8N7R0	NANG2	46	S	R	0.299105658996343	0.049981592698962
NANG2_HUMAN/39-95	Q8N7R0	NANG2	46	S	T	-0.437788395140286	0.244675613834221
NANG2_HUMAN/39-95	Q8N7R0	NANG2	46	S	V	0.341250231038741	0.061281436574108
NANG2_HUMAN/39-95	Q8N7R0	NANG2	46	S	W	0.56260575549328	0.0448138946261215
NANG2_HUMAN/39-95	Q8N7R0	NANG2	46	S	Y	0.334743048965053	0.0349501257569859
HXC4_HUMAN/157-213	P09017	HXC4	164	T	A	0.144977154617247	0.0602572435382522
HXC4_HUMAN/157-213	P09017	HXC4	164	T	C	0.235876865631756	0.0559779026871628
HXC4_HUMAN/157-213	P09017	HXC4	164	T	D	-0.0500961412691845	0.0838530712166836
HXC4_HUMAN/157-213	P09017	HXC4	164	T	E	0.0329915718233607	0.111875148316668
HXC4_HUMAN/157-213	P09017	HXC4	164	T	F	0.314828634849174	0.0511639551966565
HXC4_HUMAN/157-213	P09017	HXC4	164	T	G	0.211559380794797	0.035992131369551
HXC4_HUMAN/157-213	P09017	HXC4	164	T	H	0.200074049009561	0.048344363266949
HXC4_HUMAN/157-213	P09017	HXC4	164	T	I	0.391093128582315	0.0544350167465431
HXC4_HUMAN/157-213	P09017	HXC4	164	T	K	0.221613953554362	0.0701121677293639
HXC4_HUMAN/157-213	P09017	HXC4	164	T	L	0.283389306739956	0.0438102627262746
HXC4_HUMAN/157-213	P09017	HXC4	164	T	M	0.154676156082874	0.0447932370903521
HXC4_HUMAN/157-213	P09017	HXC4	164	T	N	0.00859366470880567	0.0644262727440756
HXC4_HUMAN/157-213	P09017	HXC4	164	T	P	0.350142471460521	0.100320342623407
HXC4_HUMAN/157-213	P09017	HXC4	164	T	Q	0.212807691612502	0.0423397582348427
HXC4_HUMAN/157-213	P09017	HXC4	164	T	R	0.299105658996343	0.049981592698962
HXC4_HUMAN/157-213	P09017	HXC4	164	T	S	-0.0741451955311715	0.0345952657999888
HXC4_HUMAN/157-213	P09017	HXC4	164	T	V	0.341250231038741	0.061281436574108
HXC4_HUMAN/157-213	P09017	HXC4	164	T	W	0.56260575549328	0.0448138946261215
HXC4_HUMAN/157-213	P09017	HXC4	164	T	Y	0.334743048965053	0.0349501257569859
PRRX2_HUMAN/105-161	Q99811	PRRX2	112	N	A	0.144977154617247	0.0602572435382522
PRRX2_HUMAN/105-161	Q99811	PRRX2	112	N	C	0.235876865631756	0.0559779026871628
PRRX2_HUMAN/105-161	Q99811	PRRX2	112	N	D	-0.0500961412691845	0.0838530712166836
PRRX2_HUMAN/105-161	Q99811	PRRX2	112	N	E	0.0329915718233607	0.111875148316668
PRRX2_HUMAN/105-161	Q99811	PRRX2	112	N	F	0.314828634849174	0.0511639551966565
PRRX2_HUMAN/105-161	Q99811	PRRX2	112	N	G	0.211559380794797	0.035992131369551
PRRX2_HUMAN/105-161	Q99811	PRRX2	112	N	H	0.200074049009561	0.048344363266949
PRRX2_HUMAN/105-161	Q99811	PRRX2	112	N	I	0.391093128582315	0.0544350167465431
PRRX2_HUMAN/105-161	Q99811	PRRX2	112	N	K	0.221613953554362	0.0701121677293639
PRRX2_HUMAN/105-161	Q99811	PRRX2	112	N	L	0.283389306739956	0.0438102627262746
PRRX2_HUMAN/105-161	Q99811	PRRX2	112	N	M	0.154676156082874	0.0447932370903521
PRRX2_HUMAN/105-161	Q99811	PRRX2	112	N	P	0.350142471460521	0.100320342623407
PRRX2_HUMAN/105-161	Q99811	PRRX2	112	N	Q	0.212807691612502	0.0423397582348427
PRRX2_HUMAN/105-161	Q99811	PRRX2	112	N	R	0.299105658996343	0.049981592698962
PRRX2_HUMAN/105-161	Q99811	PRRX2	112	N	S	-0.0741451955311715	0.0345952657999888
PRRX2_HUMAN/105-161	Q99811	PRRX2	112	N	T	-0.437788395140286	0.244675613834221
PRRX2_HUMAN/105-161	Q99811	PRRX2	112	N	V	0.341250231038741	0.061281436574108
PRRX2_HUMAN/105-161	Q99811	PRRX2	112	N	W	0.56260575549328	0.0448138946261215
PRRX2_HUMAN/105-161	Q99811	PRRX2	112	N	Y	0.334743048965053	0.0349501257569859
NANGN_HUMAN/92-159	Q7Z5D8	NANGN	110	S	A	0.144977154617247	0.0602572435382522
NANGN_HUMAN/92-159	Q7Z5D8	NANGN	110	S	C	0.235876865631756	0.0559779026871628
NANGN_HUMAN/92-159	Q7Z5D8	NANGN	110	S	D	-0.0500961412691845	0.0838530712166836
NANGN_HUMAN/92-159	Q7Z5D8	NANGN	110	S	E	0.0329915718233607	0.111875148316668
NANGN_HUMAN/92-159	Q7Z5D8	NANGN	110	S	F	0.314828634849174	0.0511639551966565
NANGN_HUMAN/92-159	Q7Z5D8	NANGN	110	S	G	0.211559380794797	0.035992131369551
NANGN_HUMAN/92-159	Q7Z5D8	NANGN	110	S	H	0.200074049009561	0.048344363266949
NANGN_HUMAN/92-159	Q7Z5D8	NANGN	110	S	I	0.391093128582315	0.0544350167465431
NANGN_HUMAN/92-159	Q7Z5D8	NANGN	110	S	K	0.221613953554362	0.0701121677293639
NANGN_HUMAN/92-159	Q7Z5D8	NANGN	110	S	L	0.283389306739956	0.0438102627262746
NANGN_HUMAN/92-159	Q7Z5D8	NANGN	110	S	M	0.154676156082874	0.0447932370903521
NANGN_HUMAN/92-159	Q7Z5D8	NANGN	110	S	N	0.00859366470880567	0.0644262727440756
NANGN_HUMAN/92-159	Q7Z5D8	NANGN	110	S	P	0.350142471460521	0.100320342623407
NANGN_HUMAN/92-159	Q7Z5D8	NANGN	110	S	Q	0.212807691612502	0.0423397582348427
NANGN_HUMAN/92-159	Q7Z5D8	NANGN	110	S	R	0.299105658996343	0.049981592698962
NANGN_HUMAN/92-159	Q7Z5D8	NANGN	110	S	T	-0.437788395140286	0.244675613834221
NANGN_HUMAN/92-159	Q7Z5D8	NANGN	110	S	V	0.341250231038741	0.061281436574108
NANGN_HUMAN/92-159	Q7Z5D8	NANGN	110	S	W	0.56260575549328	0.0448138946261215
NANGN_HUMAN/92-159	Q7Z5D8	NANGN	110	S	Y	0.334743048965053	0.0349501257569859
TPRX2_HUMAN/21-77	P0DV77	TPRX2	28	T	A	0.144977154617247	0.0602572435382522
TPRX2_HUMAN/21-77	P0DV77	TPRX2	28	T	C	0.235876865631756	0.0559779026871628
TPRX2_HUMAN/21-77	P0DV77	TPRX2	28	T	D	-0.0500961412691845	0.0838530712166836
TPRX2_HUMAN/21-77	P0DV77	TPRX2	28	T	E	0.0329915718233607	0.111875148316668
TPRX2_HUMAN/21-77	P0DV77	TPRX2	28	T	F	0.314828634849174	0.0511639551966565
TPRX2_HUMAN/21-77	P0DV77	TPRX2	28	T	G	0.211559380794797	0.035992131369551
TPRX2_HUMAN/21-77	P0DV77	TPRX2	28	T	H	0.200074049009561	0.048344363266949
TPRX2_HUMAN/21-77	P0DV77	TPRX2	28	T	I	0.391093128582315	0.0544350167465431
TPRX2_HUMAN/21-77	P0DV77	TPRX2	28	T	K	0.221613953554362	0.0701121677293639
TPRX2_HUMAN/21-77	P0DV77	TPRX2	28	T	L	0.283389306739956	0.0438102627262746
TPRX2_HUMAN/21-77	P0DV77	TPRX2	28	T	M	0.154676156082874	0.0447932370903521
TPRX2_HUMAN/21-77	P0DV77	TPRX2	28	T	N	0.00859366470880567	0.0644262727440756
TPRX2_HUMAN/21-77	P0DV77	TPRX2	28	T	P	0.350142471460521	0.100320342623407
TPRX2_HUMAN/21-77	P0DV77	TPRX2	28	T	Q	0.212807691612502	0.0423397582348427
TPRX2_HUMAN/21-77	P0DV77	TPRX2	28	T	R	0.299105658996343	0.049981592698962
TPRX2_HUMAN/21-77	P0DV77	TPRX2	28	T	S	-0.0741451955311715	0.0345952657999888
TPRX2_HUMAN/21-77	P0DV77	TPRX2	28	T	V	0.341250231038741	0.061281436574108
TPRX2_HUMAN/21-77	P0DV77	TPRX2	28	T	W	0.56260575549328	0.0448138946261215
TPRX2_HUMAN/21-77	P0DV77	TPRX2	28	T	Y	0.334743048965053	0.0349501257569859
DUX3_HUMAN/47-102	Q96PT4	DUX3	54	T	A	0.144977154617247	0.0602572435382522
DUX3_HUMAN/47-102	Q96PT4	DUX3	54	T	C	0.235876865631756	0.0559779026871628
DUX3_HUMAN/47-102	Q96PT4	DUX3	54	T	D	-0.0500961412691845	0.0838530712166836
DUX3_HUMAN/47-102	Q96PT4	DUX3	54	T	E	0.0329915718233607	0.111875148316668
DUX3_HUMAN/47-102	Q96PT4	DUX3	54	T	F	0.314828634849174	0.0511639551966565
DUX3_HUMAN/47-102	Q96PT4	DUX3	54	T	G	0.211559380794797	0.035992131369551
DUX3_HUMAN/47-102	Q96PT4	DUX3	54	T	H	0.200074049009561	0.048344363266949
DUX3_HUMAN/47-102	Q96PT4	DUX3	54	T	I	0.391093128582315	0.0544350167465431
DUX3_HUMAN/47-102	Q96PT4	DUX3	54	T	K	0.221613953554362	0.0701121677293639
DUX3_HUMAN/47-102	Q96PT4	DUX3	54	T	L	0.283389306739956	0.0438102627262746
DUX3_HUMAN/47-102	Q96PT4	DUX3	54	T	M	0.154676156082874	0.0447932370903521
DUX3_HUMAN/47-102	Q96PT4	DUX3	54	T	N	0.00859366470880567	0.0644262727440756
DUX3_HUMAN/47-102	Q96PT4	DUX3	54	T	P	0.350142471460521	0.100320342623407
DUX3_HUMAN/47-102	Q96PT4	DUX3	54	T	Q	0.212807691612502	0.0423397582348427
DUX3_HUMAN/47-102	Q96PT4	DUX3	54	T	R	0.299105658996343	0.049981592698962
DUX3_HUMAN/47-102	Q96PT4	DUX3	54	T	S	-0.0741451955311715	0.0345952657999888
DUX3_HUMAN/47-102	Q96PT4	DUX3	54	T	V	0.341250231038741	0.061281436574108
DUX3_HUMAN/47-102	Q96PT4	DUX3	54	T	W	0.56260575549328	0.0448138946261215
DUX3_HUMAN/47-102	Q96PT4	DUX3	54	T	Y	0.334743048965053	0.0349501257569859
GSC_HUMAN/161-217	P56915	GSC	168	T	A	0.144977154617247	0.0602572435382522
GSC_HUMAN/161-217	P56915	GSC	168	T	C	0.235876865631756	0.0559779026871628
GSC_HUMAN/161-217	P56915	GSC	168	T	D	-0.0500961412691845	0.0838530712166836
GSC_HUMAN/161-217	P56915	GSC	168	T	E	0.0329915718233607	0.111875148316668
GSC_HUMAN/161-217	P56915	GSC	168	T	F	0.314828634849174	0.0511639551966565
GSC_HUMAN/161-217	P56915	GSC	168	T	G	0.211559380794797	0.035992131369551
GSC_HUMAN/161-217	P56915	GSC	168	T	H	0.200074049009561	0.048344363266949
GSC_HUMAN/161-217	P56915	GSC	168	T	I	0.391093128582315	0.0544350167465431
GSC_HUMAN/161-217	P56915	GSC	168	T	K	0.221613953554362	0.0701121677293639
GSC_HUMAN/161-217	P56915	GSC	168	T	L	0.283389306739956	0.0438102627262746
GSC_HUMAN/161-217	P56915	GSC	168	T	M	0.154676156082874	0.0447932370903521
GSC_HUMAN/161-217	P56915	GSC	168	T	N	0.00859366470880567	0.0644262727440756
GSC_HUMAN/161-217	P56915	GSC	168	T	P	0.350142471460521	0.100320342623407
GSC_HUMAN/161-217	P56915	GSC	168	T	Q	0.212807691612502	0.0423397582348427
GSC_HUMAN/161-217	P56915	GSC	168	T	R	0.299105658996343	0.049981592698962
GSC_HUMAN/161-217	P56915	GSC	168	T	S	-0.0741451955311715	0.0345952657999888
GSC_HUMAN/161-217	P56915	GSC	168	T	V	0.341250231038741	0.061281436574108
GSC_HUMAN/161-217	P56915	GSC	168	T	W	0.56260575549328	0.0448138946261215
GSC_HUMAN/161-217	P56915	GSC	168	T	Y	0.334743048965053	0.0349501257569859
DUX4_HUMAN/20-76	Q9UBX2	DUX4	27	T	A	0.144977154617247	0.0602572435382522
DUX4_HUMAN/20-76	Q9UBX2	DUX4	27	T	C	0.235876865631756	0.0559779026871628
DUX4_HUMAN/20-76	Q9UBX2	DUX4	27	T	D	-0.0500961412691845	0.0838530712166836
DUX4_HUMAN/20-76	Q9UBX2	DUX4	27	T	E	0.0329915718233607	0.111875148316668
DUX4_HUMAN/20-76	Q9UBX2	DUX4	27	T	F	0.314828634849174	0.0511639551966565
DUX4_HUMAN/20-76	Q9UBX2	DUX4	27	T	G	0.211559380794797	0.035992131369551
DUX4_HUMAN/20-76	Q9UBX2	DUX4	27	T	H	0.200074049009561	0.048344363266949
DUX4_HUMAN/20-76	Q9UBX2	DUX4	27	T	I	0.391093128582315	0.0544350167465431
DUX4_HUMAN/20-76	Q9UBX2	DUX4	27	T	K	0.221613953554362	0.0701121677293639
DUX4_HUMAN/20-76	Q9UBX2	DUX4	27	T	L	0.283389306739956	0.0438102627262746
DUX4_HUMAN/20-76	Q9UBX2	DUX4	27	T	M	0.154676156082874	0.0447932370903521
DUX4_HUMAN/20-76	Q9UBX2	DUX4	27	T	N	0.00859366470880567	0.0644262727440756
DUX4_HUMAN/20-76	Q9UBX2	DUX4	27	T	P	0.350142471460521	0.100320342623407
DUX4_HUMAN/20-76	Q9UBX2	DUX4	27	T	Q	0.212807691612502	0.0423397582348427
DUX4_HUMAN/20-76	Q9UBX2	DUX4	27	T	R	0.299105658996343	0.049981592698962
DUX4_HUMAN/20-76	Q9UBX2	DUX4	27	T	S	-0.0741451955311715	0.0345952657999888
DUX4_HUMAN/20-76	Q9UBX2	DUX4	27	T	V	0.341250231038741	0.061281436574108
DUX4_HUMAN/20-76	Q9UBX2	DUX4	27	T	W	0.56260575549328	0.0448138946261215
DUX4_HUMAN/20-76	Q9UBX2	DUX4	27	T	Y	0.334743048965053	0.0349501257569859
HXD12_HUMAN/203-259	P35452	HXD12	210	T	A	0.144977154617247	0.0602572435382522
HXD12_HUMAN/203-259	P35452	HXD12	210	T	C	0.235876865631756	0.0559779026871628
HXD12_HUMAN/203-259	P35452	HXD12	210	T	D	-0.0500961412691845	0.0838530712166836
HXD12_HUMAN/203-259	P35452	HXD12	210	T	E	0.0329915718233607	0.111875148316668
HXD12_HUMAN/203-259	P35452	HXD12	210	T	F	0.314828634849174	0.0511639551966565
HXD12_HUMAN/203-259	P35452	HXD12	210	T	G	0.211559380794797	0.035992131369551
HXD12_HUMAN/203-259	P35452	HXD12	210	T	H	0.200074049009561	0.048344363266949
HXD12_HUMAN/203-259	P35452	HXD12	210	T	I	0.391093128582315	0.0544350167465431
HXD12_HUMAN/203-259	P35452	HXD12	210	T	K	0.221613953554362	0.0701121677293639
HXD12_HUMAN/203-259	P35452	HXD12	210	T	L	0.283389306739956	0.0438102627262746
HXD12_HUMAN/203-259	P35452	HXD12	210	T	M	0.154676156082874	0.0447932370903521
HXD12_HUMAN/203-259	P35452	HXD12	210	T	N	0.00859366470880567	0.0644262727440756
HXD12_HUMAN/203-259	P35452	HXD12	210	T	P	0.350142471460521	0.100320342623407
HXD12_HUMAN/203-259	P35452	HXD12	210	T	Q	0.212807691612502	0.0423397582348427
HXD12_HUMAN/203-259	P35452	HXD12	210	T	R	0.299105658996343	0.049981592698962
HXD12_HUMAN/203-259	P35452	HXD12	210	T	S	-0.0741451955311715	0.0345952657999888
HXD12_HUMAN/203-259	P35452	HXD12	210	T	V	0.341250231038741	0.061281436574108
HXD12_HUMAN/203-259	P35452	HXD12	210	T	W	0.56260575549328	0.0448138946261215
HXD12_HUMAN/203-259	P35452	HXD12	210	T	Y	0.334743048965053	0.0349501257569859
DUXB_HUMAN/103-158	A0A1W2PPF3	DUXB	110	T	A	0.144977154617247	0.0602572435382522
DUXB_HUMAN/103-158	A0A1W2PPF3	DUXB	110	T	C	0.235876865631756	0.0559779026871628
DUXB_HUMAN/103-158	A0A1W2PPF3	DUXB	110	T	D	-0.0500961412691845	0.0838530712166836
DUXB_HUMAN/103-158	A0A1W2PPF3	DUXB	110	T	E	0.0329915718233607	0.111875148316668
DUXB_HUMAN/103-158	A0A1W2PPF3	DUXB	110	T	F	0.314828634849174	0.0511639551966565
DUXB_HUMAN/103-158	A0A1W2PPF3	DUXB	110	T	G	0.211559380794797	0.035992131369551
DUXB_HUMAN/103-158	A0A1W2PPF3	DUXB	110	T	H	0.200074049009561	0.048344363266949
DUXB_HUMAN/103-158	A0A1W2PPF3	DUXB	110	T	I	0.391093128582315	0.0544350167465431
DUXB_HUMAN/103-158	A0A1W2PPF3	DUXB	110	T	K	0.221613953554362	0.0701121677293639
DUXB_HUMAN/103-158	A0A1W2PPF3	DUXB	110	T	L	0.283389306739956	0.0438102627262746
DUXB_HUMAN/103-158	A0A1W2PPF3	DUXB	110	T	M	0.154676156082874	0.0447932370903521
DUXB_HUMAN/103-158	A0A1W2PPF3	DUXB	110	T	N	0.00859366470880567	0.0644262727440756
DUXB_HUMAN/103-158	A0A1W2PPF3	DUXB	110	T	P	0.350142471460521	0.100320342623407
DUXB_HUMAN/103-158	A0A1W2PPF3	DUXB	110	T	Q	0.212807691612502	0.0423397582348427
DUXB_HUMAN/103-158	A0A1W2PPF3	DUXB	110	T	R	0.299105658996343	0.049981592698962
DUXB_HUMAN/103-158	A0A1W2PPF3	DUXB	110	T	S	-0.0741451955311715	0.0345952657999888
DUXB_HUMAN/103-158	A0A1W2PPF3	DUXB	110	T	V	0.341250231038741	0.061281436574108
DUXB_HUMAN/103-158	A0A1W2PPF3	DUXB	110	T	W	0.56260575549328	0.0448138946261215
DUXB_HUMAN/103-158	A0A1W2PPF3	DUXB	110	T	Y	0.334743048965053	0.0349501257569859
SIX2_HUMAN/127-181	Q9NPC8	SIX2	132	K	A	0.144977154617247	0.0602572435382522
SIX2_HUMAN/127-181	Q9NPC8	SIX2	132	K	C	0.235876865631756	0.0559779026871628
SIX2_HUMAN/127-181	Q9NPC8	SIX2	132	K	D	-0.0500961412691845	0.0838530712166836
SIX2_HUMAN/127-181	Q9NPC8	SIX2	132	K	E	0.0329915718233607	0.111875148316668
SIX2_HUMAN/127-181	Q9NPC8	SIX2	132	K	F	0.314828634849174	0.0511639551966565
SIX2_HUMAN/127-181	Q9NPC8	SIX2	132	K	G	0.211559380794797	0.035992131369551
SIX2_HUMAN/127-181	Q9NPC8	SIX2	132	K	H	0.200074049009561	0.048344363266949
SIX2_HUMAN/127-181	Q9NPC8	SIX2	132	K	I	0.391093128582315	0.0544350167465431
SIX2_HUMAN/127-181	Q9NPC8	SIX2	132	K	L	0.283389306739956	0.0438102627262746
SIX2_HUMAN/127-181	Q9NPC8	SIX2	132	K	M	0.154676156082874	0.0447932370903521
SIX2_HUMAN/127-181	Q9NPC8	SIX2	132	K	N	0.00859366470880567	0.0644262727440756
SIX2_HUMAN/127-181	Q9NPC8	SIX2	132	K	P	0.350142471460521	0.100320342623407
SIX2_HUMAN/127-181	Q9NPC8	SIX2	132	K	Q	0.212807691612502	0.0423397582348427
SIX2_HUMAN/127-181	Q9NPC8	SIX2	132	K	R	0.299105658996343	0.049981592698962
SIX2_HUMAN/127-181	Q9NPC8	SIX2	132	K	S	-0.0741451955311715	0.0345952657999888
SIX2_HUMAN/127-181	Q9NPC8	SIX2	132	K	T	-0.437788395140286	0.244675613834221
SIX2_HUMAN/127-181	Q9NPC8	SIX2	132	K	V	0.341250231038741	0.061281436574108
SIX2_HUMAN/127-181	Q9NPC8	SIX2	132	K	W	0.56260575549328	0.0448138946261215
SIX2_HUMAN/127-181	Q9NPC8	SIX2	132	K	Y	0.334743048965053	0.0349501257569859
ISX_HUMAN/83-139	Q2M1V0	ISX	90	T	A	0.144977154617247	0.0602572435382522
ISX_HUMAN/83-139	Q2M1V0	ISX	90	T	C	0.235876865631756	0.0559779026871628
ISX_HUMAN/83-139	Q2M1V0	ISX	90	T	D	-0.0500961412691845	0.0838530712166836
ISX_HUMAN/83-139	Q2M1V0	ISX	90	T	E	0.0329915718233607	0.111875148316668
ISX_HUMAN/83-139	Q2M1V0	ISX	90	T	F	0.314828634849174	0.0511639551966565
ISX_HUMAN/83-139	Q2M1V0	ISX	90	T	G	0.211559380794797	0.035992131369551
ISX_HUMAN/83-139	Q2M1V0	ISX	90	T	H	0.200074049009561	0.048344363266949
ISX_HUMAN/83-139	Q2M1V0	ISX	90	T	I	0.391093128582315	0.0544350167465431
ISX_HUMAN/83-139	Q2M1V0	ISX	90	T	K	0.221613953554362	0.0701121677293639
ISX_HUMAN/83-139	Q2M1V0	ISX	90	T	L	0.283389306739956	0.0438102627262746
ISX_HUMAN/83-139	Q2M1V0	ISX	90	T	M	0.154676156082874	0.0447932370903521
ISX_HUMAN/83-139	Q2M1V0	ISX	90	T	N	0.00859366470880567	0.0644262727440756
ISX_HUMAN/83-139	Q2M1V0	ISX	90	T	P	0.350142471460521	0.100320342623407
ISX_HUMAN/83-139	Q2M1V0	ISX	90	T	Q	0.212807691612502	0.0423397582348427
ISX_HUMAN/83-139	Q2M1V0	ISX	90	T	R	0.299105658996343	0.049981592698962
ISX_HUMAN/83-139	Q2M1V0	ISX	90	T	S	-0.0741451955311715	0.0345952657999888
ISX_HUMAN/83-139	Q2M1V0	ISX	90	T	V	0.341250231038741	0.061281436574108
ISX_HUMAN/83-139	Q2M1V0	ISX	90	T	W	0.56260575549328	0.0448138946261215
ISX_HUMAN/83-139	Q2M1V0	ISX	90	T	Y	0.334743048965053	0.0349501257569859
DLX5_HUMAN/138-194	P56178	DLX5	145	S	A	0.144977154617247	0.0602572435382522
DLX5_HUMAN/138-194	P56178	DLX5	145	S	C	0.235876865631756	0.0559779026871628
DLX5_HUMAN/138-194	P56178	DLX5	145	S	D	-0.0500961412691845	0.0838530712166836
DLX5_HUMAN/138-194	P56178	DLX5	145	S	E	0.0329915718233607	0.111875148316668
DLX5_HUMAN/138-194	P56178	DLX5	145	S	F	0.314828634849174	0.0511639551966565
DLX5_HUMAN/138-194	P56178	DLX5	145	S	G	0.211559380794797	0.035992131369551
DLX5_HUMAN/138-194	P56178	DLX5	145	S	H	0.200074049009561	0.048344363266949
DLX5_HUMAN/138-194	P56178	DLX5	145	S	I	0.391093128582315	0.0544350167465431
DLX5_HUMAN/138-194	P56178	DLX5	145	S	K	0.221613953554362	0.0701121677293639
DLX5_HUMAN/138-194	P56178	DLX5	145	S	L	0.283389306739956	0.0438102627262746
DLX5_HUMAN/138-194	P56178	DLX5	145	S	M	0.154676156082874	0.0447932370903521
DLX5_HUMAN/138-194	P56178	DLX5	145	S	N	0.00859366470880567	0.0644262727440756
DLX5_HUMAN/138-194	P56178	DLX5	145	S	P	0.350142471460521	0.100320342623407
DLX5_HUMAN/138-194	P56178	DLX5	145	S	Q	0.212807691612502	0.0423397582348427
DLX5_HUMAN/138-194	P56178	DLX5	145	S	R	0.299105658996343	0.049981592698962
DLX5_HUMAN/138-194	P56178	DLX5	145	S	T	-0.437788395140286	0.244675613834221
DLX5_HUMAN/138-194	P56178	DLX5	145	S	V	0.341250231038741	0.061281436574108
DLX5_HUMAN/138-194	P56178	DLX5	145	S	W	0.56260575549328	0.0448138946261215
DLX5_HUMAN/138-194	P56178	DLX5	145	S	Y	0.334743048965053	0.0349501257569859
DBX2_HUMAN/188-243	Q6ZNG2	DBX2	194	S	A	0.144977154617247	0.0602572435382522
DBX2_HUMAN/188-243	Q6ZNG2	DBX2	194	S	C	0.235876865631756	0.0559779026871628
DBX2_HUMAN/188-243	Q6ZNG2	DBX2	194	S	D	-0.0500961412691845	0.0838530712166836
DBX2_HUMAN/188-243	Q6ZNG2	DBX2	194	S	E	0.0329915718233607	0.111875148316668
DBX2_HUMAN/188-243	Q6ZNG2	DBX2	194	S	F	0.314828634849174	0.0511639551966565
DBX2_HUMAN/188-243	Q6ZNG2	DBX2	194	S	G	0.211559380794797	0.035992131369551
DBX2_HUMAN/188-243	Q6ZNG2	DBX2	194	S	H	0.200074049009561	0.048344363266949
DBX2_HUMAN/188-243	Q6ZNG2	DBX2	194	S	I	0.391093128582315	0.0544350167465431
DBX2_HUMAN/188-243	Q6ZNG2	DBX2	194	S	K	0.221613953554362	0.0701121677293639
DBX2_HUMAN/188-243	Q6ZNG2	DBX2	194	S	L	0.283389306739956	0.0438102627262746
DBX2_HUMAN/188-243	Q6ZNG2	DBX2	194	S	M	0.154676156082874	0.0447932370903521
DBX2_HUMAN/188-243	Q6ZNG2	DBX2	194	S	N	0.00859366470880567	0.0644262727440756
DBX2_HUMAN/188-243	Q6ZNG2	DBX2	194	S	P	0.350142471460521	0.100320342623407
DBX2_HUMAN/188-243	Q6ZNG2	DBX2	194	S	Q	0.212807691612502	0.0423397582348427
DBX2_HUMAN/188-243	Q6ZNG2	DBX2	194	S	R	0.299105658996343	0.049981592698962
DBX2_HUMAN/188-243	Q6ZNG2	DBX2	194	S	T	-0.437788395140286	0.244675613834221
DBX2_HUMAN/188-243	Q6ZNG2	DBX2	194	S	V	0.341250231038741	0.061281436574108
DBX2_HUMAN/188-243	Q6ZNG2	DBX2	194	S	W	0.56260575549328	0.0448138946261215
DBX2_HUMAN/188-243	Q6ZNG2	DBX2	194	S	Y	0.334743048965053	0.0349501257569859
HMBX1_HUMAN/268-339	Q6NT76	HMBX1	275	R	A	0.144977154617247	0.0602572435382522
HMBX1_HUMAN/268-339	Q6NT76	HMBX1	275	R	C	0.235876865631756	0.0559779026871628
HMBX1_HUMAN/268-339	Q6NT76	HMBX1	275	R	D	-0.0500961412691845	0.0838530712166836
HMBX1_HUMAN/268-339	Q6NT76	HMBX1	275	R	E	0.0329915718233607	0.111875148316668
HMBX1_HUMAN/268-339	Q6NT76	HMBX1	275	R	F	0.314828634849174	0.0511639551966565
HMBX1_HUMAN/268-339	Q6NT76	HMBX1	275	R	G	0.211559380794797	0.035992131369551
HMBX1_HUMAN/268-339	Q6NT76	HMBX1	275	R	H	0.200074049009561	0.048344363266949
HMBX1_HUMAN/268-339	Q6NT76	HMBX1	275	R	I	0.391093128582315	0.0544350167465431
HMBX1_HUMAN/268-339	Q6NT76	HMBX1	275	R	K	0.221613953554362	0.0701121677293639
HMBX1_HUMAN/268-339	Q6NT76	HMBX1	275	R	L	0.283389306739956	0.0438102627262746
HMBX1_HUMAN/268-339	Q6NT76	HMBX1	275	R	M	0.154676156082874	0.0447932370903521
HMBX1_HUMAN/268-339	Q6NT76	HMBX1	275	R	N	0.00859366470880567	0.0644262727440756
HMBX1_HUMAN/268-339	Q6NT76	HMBX1	275	R	P	0.350142471460521	0.100320342623407
HMBX1_HUMAN/268-339	Q6NT76	HMBX1	275	R	Q	0.212807691612502	0.0423397582348427
HMBX1_HUMAN/268-339	Q6NT76	HMBX1	275	R	S	-0.0741451955311715	0.0345952657999888
HMBX1_HUMAN/268-339	Q6NT76	HMBX1	275	R	T	-0.437788395140286	0.244675613834221
HMBX1_HUMAN/268-339	Q6NT76	HMBX1	275	R	V	0.341250231038741	0.061281436574108
HMBX1_HUMAN/268-339	Q6NT76	HMBX1	275	R	W	0.56260575549328	0.0448138946261215
HMBX1_HUMAN/268-339	Q6NT76	HMBX1	275	R	Y	0.334743048965053	0.0349501257569859
CDX1_HUMAN/155-211	P47902	CDX1	162	T	A	0.144977154617247	0.0602572435382522
CDX1_HUMAN/155-211	P47902	CDX1	162	T	C	0.235876865631756	0.0559779026871628
CDX1_HUMAN/155-211	P47902	CDX1	162	T	D	-0.0500961412691845	0.0838530712166836
CDX1_HUMAN/155-211	P47902	CDX1	162	T	E	0.0329915718233607	0.111875148316668
CDX1_HUMAN/155-211	P47902	CDX1	162	T	F	0.314828634849174	0.0511639551966565
CDX1_HUMAN/155-211	P47902	CDX1	162	T	G	0.211559380794797	0.035992131369551
CDX1_HUMAN/155-211	P47902	CDX1	162	T	H	0.200074049009561	0.048344363266949
CDX1_HUMAN/155-211	P47902	CDX1	162	T	I	0.391093128582315	0.0544350167465431
CDX1_HUMAN/155-211	P47902	CDX1	162	T	K	0.221613953554362	0.0701121677293639
CDX1_HUMAN/155-211	P47902	CDX1	162	T	L	0.283389306739956	0.0438102627262746
CDX1_HUMAN/155-211	P47902	CDX1	162	T	M	0.154676156082874	0.0447932370903521
CDX1_HUMAN/155-211	P47902	CDX1	162	T	N	0.00859366470880567	0.0644262727440756
CDX1_HUMAN/155-211	P47902	CDX1	162	T	P	0.350142471460521	0.100320342623407
CDX1_HUMAN/155-211	P47902	CDX1	162	T	Q	0.212807691612502	0.0423397582348427
CDX1_HUMAN/155-211	P47902	CDX1	162	T	R	0.299105658996343	0.049981592698962
CDX1_HUMAN/155-211	P47902	CDX1	162	T	S	-0.0741451955311715	0.0345952657999888
CDX1_HUMAN/155-211	P47902	CDX1	162	T	V	0.341250231038741	0.061281436574108
CDX1_HUMAN/155-211	P47902	CDX1	162	T	W	0.56260575549328	0.0448138946261215
CDX1_HUMAN/155-211	P47902	CDX1	162	T	Y	0.334743048965053	0.0349501257569859
ZFHX3_HUMAN/2947-3003	Q15911	ZFHX3	2954	T	A	0.144977154617247	0.0602572435382522
ZFHX3_HUMAN/2947-3003	Q15911	ZFHX3	2954	T	C	0.235876865631756	0.0559779026871628
ZFHX3_HUMAN/2947-3003	Q15911	ZFHX3	2954	T	D	-0.0500961412691845	0.0838530712166836
ZFHX3_HUMAN/2947-3003	Q15911	ZFHX3	2954	T	E	0.0329915718233607	0.111875148316668
ZFHX3_HUMAN/2947-3003	Q15911	ZFHX3	2954	T	F	0.314828634849174	0.0511639551966565
ZFHX3_HUMAN/2947-3003	Q15911	ZFHX3	2954	T	G	0.211559380794797	0.035992131369551
ZFHX3_HUMAN/2947-3003	Q15911	ZFHX3	2954	T	H	0.200074049009561	0.048344363266949
ZFHX3_HUMAN/2947-3003	Q15911	ZFHX3	2954	T	I	0.391093128582315	0.0544350167465431
ZFHX3_HUMAN/2947-3003	Q15911	ZFHX3	2954	T	K	0.221613953554362	0.0701121677293639
ZFHX3_HUMAN/2947-3003	Q15911	ZFHX3	2954	T	L	0.283389306739956	0.0438102627262746
ZFHX3_HUMAN/2947-3003	Q15911	ZFHX3	2954	T	M	0.154676156082874	0.0447932370903521
ZFHX3_HUMAN/2947-3003	Q15911	ZFHX3	2954	T	N	0.00859366470880567	0.0644262727440756
ZFHX3_HUMAN/2947-3003	Q15911	ZFHX3	2954	T	P	0.350142471460521	0.100320342623407
ZFHX3_HUMAN/2947-3003	Q15911	ZFHX3	2954	T	Q	0.212807691612502	0.0423397582348427
ZFHX3_HUMAN/2947-3003	Q15911	ZFHX3	2954	T	R	0.299105658996343	0.049981592698962
ZFHX3_HUMAN/2947-3003	Q15911	ZFHX3	2954	T	S	-0.0741451955311715	0.0345952657999888
ZFHX3_HUMAN/2947-3003	Q15911	ZFHX3	2954	T	V	0.341250231038741	0.061281436574108
ZFHX3_HUMAN/2947-3003	Q15911	ZFHX3	2954	T	W	0.56260575549328	0.0448138946261215
ZFHX3_HUMAN/2947-3003	Q15911	ZFHX3	2954	T	Y	0.334743048965053	0.0349501257569859
ISL1_HUMAN/182-238	P61371	ISL1	189	N	A	0.144977154617247	0.0602572435382522
ISL1_HUMAN/182-238	P61371	ISL1	189	N	C	0.235876865631756	0.0559779026871628
ISL1_HUMAN/182-238	P61371	ISL1	189	N	D	-0.0500961412691845	0.0838530712166836
ISL1_HUMAN/182-238	P61371	ISL1	189	N	E	0.0329915718233607	0.111875148316668
ISL1_HUMAN/182-238	P61371	ISL1	189	N	F	0.314828634849174	0.0511639551966565
ISL1_HUMAN/182-238	P61371	ISL1	189	N	G	0.211559380794797	0.035992131369551
ISL1_HUMAN/182-238	P61371	ISL1	189	N	H	0.200074049009561	0.048344363266949
ISL1_HUMAN/182-238	P61371	ISL1	189	N	I	0.391093128582315	0.0544350167465431
ISL1_HUMAN/182-238	P61371	ISL1	189	N	K	0.221613953554362	0.0701121677293639
ISL1_HUMAN/182-238	P61371	ISL1	189	N	L	0.283389306739956	0.0438102627262746
ISL1_HUMAN/182-238	P61371	ISL1	189	N	M	0.154676156082874	0.0447932370903521
ISL1_HUMAN/182-238	P61371	ISL1	189	N	P	0.350142471460521	0.100320342623407
ISL1_HUMAN/182-238	P61371	ISL1	189	N	Q	0.212807691612502	0.0423397582348427
ISL1_HUMAN/182-238	P61371	ISL1	189	N	R	0.299105658996343	0.049981592698962
ISL1_HUMAN/182-238	P61371	ISL1	189	N	S	-0.0741451955311715	0.0345952657999888
ISL1_HUMAN/182-238	P61371	ISL1	189	N	T	-0.437788395140286	0.244675613834221
ISL1_HUMAN/182-238	P61371	ISL1	189	N	V	0.341250231038741	0.061281436574108
ISL1_HUMAN/182-238	P61371	ISL1	189	N	W	0.56260575549328	0.0448138946261215
ISL1_HUMAN/182-238	P61371	ISL1	189	N	Y	0.334743048965053	0.0349501257569859
DLX2_HUMAN/153-209	Q07687	DLX2	160	S	A	0.144977154617247	0.0602572435382522
DLX2_HUMAN/153-209	Q07687	DLX2	160	S	C	0.235876865631756	0.0559779026871628
DLX2_HUMAN/153-209	Q07687	DLX2	160	S	D	-0.0500961412691845	0.0838530712166836
DLX2_HUMAN/153-209	Q07687	DLX2	160	S	E	0.0329915718233607	0.111875148316668
DLX2_HUMAN/153-209	Q07687	DLX2	160	S	F	0.314828634849174	0.0511639551966565
DLX2_HUMAN/153-209	Q07687	DLX2	160	S	G	0.211559380794797	0.035992131369551
DLX2_HUMAN/153-209	Q07687	DLX2	160	S	H	0.200074049009561	0.048344363266949
DLX2_HUMAN/153-209	Q07687	DLX2	160	S	I	0.391093128582315	0.0544350167465431
DLX2_HUMAN/153-209	Q07687	DLX2	160	S	K	0.221613953554362	0.0701121677293639
DLX2_HUMAN/153-209	Q07687	DLX2	160	S	L	0.283389306739956	0.0438102627262746
DLX2_HUMAN/153-209	Q07687	DLX2	160	S	M	0.154676156082874	0.0447932370903521
DLX2_HUMAN/153-209	Q07687	DLX2	160	S	N	0.00859366470880567	0.0644262727440756
DLX2_HUMAN/153-209	Q07687	DLX2	160	S	P	0.350142471460521	0.100320342623407
DLX2_HUMAN/153-209	Q07687	DLX2	160	S	Q	0.212807691612502	0.0423397582348427
DLX2_HUMAN/153-209	Q07687	DLX2	160	S	R	0.299105658996343	0.049981592698962
DLX2_HUMAN/153-209	Q07687	DLX2	160	S	T	-0.437788395140286	0.244675613834221
DLX2_HUMAN/153-209	Q07687	DLX2	160	S	V	0.341250231038741	0.061281436574108
DLX2_HUMAN/153-209	Q07687	DLX2	160	S	W	0.56260575549328	0.0448138946261215
DLX2_HUMAN/153-209	Q07687	DLX2	160	S	Y	0.334743048965053	0.0349501257569859
DUX1_HUMAN/95-151	O43812	DUX1	102	T	A	0.144977154617247	0.0602572435382522
DUX1_HUMAN/95-151	O43812	DUX1	102	T	C	0.235876865631756	0.0559779026871628
DUX1_HUMAN/95-151	O43812	DUX1	102	T	D	-0.0500961412691845	0.0838530712166836
DUX1_HUMAN/95-151	O43812	DUX1	102	T	E	0.0329915718233607	0.111875148316668
DUX1_HUMAN/95-151	O43812	DUX1	102	T	F	0.314828634849174	0.0511639551966565
DUX1_HUMAN/95-151	O43812	DUX1	102	T	G	0.211559380794797	0.035992131369551
DUX1_HUMAN/95-151	O43812	DUX1	102	T	H	0.200074049009561	0.048344363266949
DUX1_HUMAN/95-151	O43812	DUX1	102	T	I	0.391093128582315	0.0544350167465431
DUX1_HUMAN/95-151	O43812	DUX1	102	T	K	0.221613953554362	0.0701121677293639
DUX1_HUMAN/95-151	O43812	DUX1	102	T	L	0.283389306739956	0.0438102627262746
DUX1_HUMAN/95-151	O43812	DUX1	102	T	M	0.154676156082874	0.0447932370903521
DUX1_HUMAN/95-151	O43812	DUX1	102	T	N	0.00859366470880567	0.0644262727440756
DUX1_HUMAN/95-151	O43812	DUX1	102	T	P	0.350142471460521	0.100320342623407
DUX1_HUMAN/95-151	O43812	DUX1	102	T	Q	0.212807691612502	0.0423397582348427
DUX1_HUMAN/95-151	O43812	DUX1	102	T	R	0.299105658996343	0.049981592698962
DUX1_HUMAN/95-151	O43812	DUX1	102	T	S	-0.0741451955311715	0.0345952657999888
DUX1_HUMAN/95-151	O43812	DUX1	102	T	V	0.341250231038741	0.061281436574108
DUX1_HUMAN/95-151	O43812	DUX1	102	T	W	0.56260575549328	0.0448138946261215
DUX1_HUMAN/95-151	O43812	DUX1	102	T	Y	0.334743048965053	0.0349501257569859
MNX1_HUMAN/242-298	P50219	MNX1	249	T	A	0.144977154617247	0.0602572435382522
MNX1_HUMAN/242-298	P50219	MNX1	249	T	C	0.235876865631756	0.0559779026871628
MNX1_HUMAN/242-298	P50219	MNX1	249	T	D	-0.0500961412691845	0.0838530712166836
MNX1_HUMAN/242-298	P50219	MNX1	249	T	E	0.0329915718233607	0.111875148316668
MNX1_HUMAN/242-298	P50219	MNX1	249	T	F	0.314828634849174	0.0511639551966565
MNX1_HUMAN/242-298	P50219	MNX1	249	T	G	0.211559380794797	0.035992131369551
MNX1_HUMAN/242-298	P50219	MNX1	249	T	H	0.200074049009561	0.048344363266949
MNX1_HUMAN/242-298	P50219	MNX1	249	T	I	0.391093128582315	0.0544350167465431
MNX1_HUMAN/242-298	P50219	MNX1	249	T	K	0.221613953554362	0.0701121677293639
MNX1_HUMAN/242-298	P50219	MNX1	249	T	L	0.283389306739956	0.0438102627262746
MNX1_HUMAN/242-298	P50219	MNX1	249	T	M	0.154676156082874	0.0447932370903521
MNX1_HUMAN/242-298	P50219	MNX1	249	T	N	0.00859366470880567	0.0644262727440756
MNX1_HUMAN/242-298	P50219	MNX1	249	T	P	0.350142471460521	0.100320342623407
MNX1_HUMAN/242-298	P50219	MNX1	249	T	Q	0.212807691612502	0.0423397582348427
MNX1_HUMAN/242-298	P50219	MNX1	249	T	R	0.299105658996343	0.049981592698962
MNX1_HUMAN/242-298	P50219	MNX1	249	T	S	-0.0741451955311715	0.0345952657999888
MNX1_HUMAN/242-298	P50219	MNX1	249	T	V	0.341250231038741	0.061281436574108
MNX1_HUMAN/242-298	P50219	MNX1	249	T	W	0.56260575549328	0.0448138946261215
MNX1_HUMAN/242-298	P50219	MNX1	249	T	Y	0.334743048965053	0.0349501257569859
SIX4_HUMAN/228-280	Q9UIU6	SIX4	231	K	A	0.144977154617247	0.0602572435382522
SIX4_HUMAN/228-280	Q9UIU6	SIX4	231	K	C	0.235876865631756	0.0559779026871628
SIX4_HUMAN/228-280	Q9UIU6	SIX4	231	K	D	-0.0500961412691845	0.0838530712166836
SIX4_HUMAN/228-280	Q9UIU6	SIX4	231	K	E	0.0329915718233607	0.111875148316668
SIX4_HUMAN/228-280	Q9UIU6	SIX4	231	K	F	0.314828634849174	0.0511639551966565
SIX4_HUMAN/228-280	Q9UIU6	SIX4	231	K	G	0.211559380794797	0.035992131369551
SIX4_HUMAN/228-280	Q9UIU6	SIX4	231	K	H	0.200074049009561	0.048344363266949
SIX4_HUMAN/228-280	Q9UIU6	SIX4	231	K	I	0.391093128582315	0.0544350167465431
SIX4_HUMAN/228-280	Q9UIU6	SIX4	231	K	L	0.283389306739956	0.0438102627262746
SIX4_HUMAN/228-280	Q9UIU6	SIX4	231	K	M	0.154676156082874	0.0447932370903521
SIX4_HUMAN/228-280	Q9UIU6	SIX4	231	K	N	0.00859366470880567	0.0644262727440756
SIX4_HUMAN/228-280	Q9UIU6	SIX4	231	K	P	0.350142471460521	0.100320342623407
SIX4_HUMAN/228-280	Q9UIU6	SIX4	231	K	Q	0.212807691612502	0.0423397582348427
SIX4_HUMAN/228-280	Q9UIU6	SIX4	231	K	R	0.299105658996343	0.049981592698962
SIX4_HUMAN/228-280	Q9UIU6	SIX4	231	K	S	-0.0741451955311715	0.0345952657999888
SIX4_HUMAN/228-280	Q9UIU6	SIX4	231	K	T	-0.437788395140286	0.244675613834221
SIX4_HUMAN/228-280	Q9UIU6	SIX4	231	K	V	0.341250231038741	0.061281436574108
SIX4_HUMAN/228-280	Q9UIU6	SIX4	231	K	W	0.56260575549328	0.0448138946261215
SIX4_HUMAN/228-280	Q9UIU6	SIX4	231	K	Y	0.334743048965053	0.0349501257569859
CDX4_HUMAN/174-230	O14627	CDX4	181	T	A	0.144977154617247	0.0602572435382522
CDX4_HUMAN/174-230	O14627	CDX4	181	T	C	0.235876865631756	0.0559779026871628
CDX4_HUMAN/174-230	O14627	CDX4	181	T	D	-0.0500961412691845	0.0838530712166836
CDX4_HUMAN/174-230	O14627	CDX4	181	T	E	0.0329915718233607	0.111875148316668
CDX4_HUMAN/174-230	O14627	CDX4	181	T	F	0.314828634849174	0.0511639551966565
CDX4_HUMAN/174-230	O14627	CDX4	181	T	G	0.211559380794797	0.035992131369551
CDX4_HUMAN/174-230	O14627	CDX4	181	T	H	0.200074049009561	0.048344363266949
CDX4_HUMAN/174-230	O14627	CDX4	181	T	I	0.391093128582315	0.0544350167465431
CDX4_HUMAN/174-230	O14627	CDX4	181	T	K	0.221613953554362	0.0701121677293639
CDX4_HUMAN/174-230	O14627	CDX4	181	T	L	0.283389306739956	0.0438102627262746
CDX4_HUMAN/174-230	O14627	CDX4	181	T	M	0.154676156082874	0.0447932370903521
CDX4_HUMAN/174-230	O14627	CDX4	181	T	N	0.00859366470880567	0.0644262727440756
CDX4_HUMAN/174-230	O14627	CDX4	181	T	P	0.350142471460521	0.100320342623407
CDX4_HUMAN/174-230	O14627	CDX4	181	T	Q	0.212807691612502	0.0423397582348427
CDX4_HUMAN/174-230	O14627	CDX4	181	T	R	0.299105658996343	0.049981592698962
CDX4_HUMAN/174-230	O14627	CDX4	181	T	S	-0.0741451955311715	0.0345952657999888
CDX4_HUMAN/174-230	O14627	CDX4	181	T	V	0.341250231038741	0.061281436574108
CDX4_HUMAN/174-230	O14627	CDX4	181	T	W	0.56260575549328	0.0448138946261215
CDX4_HUMAN/174-230	O14627	CDX4	181	T	Y	0.334743048965053	0.0349501257569859
HXA7_HUMAN/131-187	P31268	HXA7	138	T	A	0.144977154617247	0.0602572435382522
HXA7_HUMAN/131-187	P31268	HXA7	138	T	C	0.235876865631756	0.0559779026871628
HXA7_HUMAN/131-187	P31268	HXA7	138	T	D	-0.0500961412691845	0.0838530712166836
HXA7_HUMAN/131-187	P31268	HXA7	138	T	E	0.0329915718233607	0.111875148316668
HXA7_HUMAN/131-187	P31268	HXA7	138	T	F	0.314828634849174	0.0511639551966565
HXA7_HUMAN/131-187	P31268	HXA7	138	T	G	0.211559380794797	0.035992131369551
HXA7_HUMAN/131-187	P31268	HXA7	138	T	H	0.200074049009561	0.048344363266949
HXA7_HUMAN/131-187	P31268	HXA7	138	T	I	0.391093128582315	0.0544350167465431
HXA7_HUMAN/131-187	P31268	HXA7	138	T	K	0.221613953554362	0.0701121677293639
HXA7_HUMAN/131-187	P31268	HXA7	138	T	L	0.283389306739956	0.0438102627262746
HXA7_HUMAN/131-187	P31268	HXA7	138	T	M	0.154676156082874	0.0447932370903521
HXA7_HUMAN/131-187	P31268	HXA7	138	T	N	0.00859366470880567	0.0644262727440756
HXA7_HUMAN/131-187	P31268	HXA7	138	T	P	0.350142471460521	0.100320342623407
HXA7_HUMAN/131-187	P31268	HXA7	138	T	Q	0.212807691612502	0.0423397582348427
HXA7_HUMAN/131-187	P31268	HXA7	138	T	R	0.299105658996343	0.049981592698962
HXA7_HUMAN/131-187	P31268	HXA7	138	T	S	-0.0741451955311715	0.0345952657999888
HXA7_HUMAN/131-187	P31268	HXA7	138	T	V	0.341250231038741	0.061281436574108
HXA7_HUMAN/131-187	P31268	HXA7	138	T	W	0.56260575549328	0.0448138946261215
HXA7_HUMAN/131-187	P31268	HXA7	138	T	Y	0.334743048965053	0.0349501257569859
NOBOX_HUMAN/273-318	O60393	NOBOX	280	R	A	0.144977154617247	0.0602572435382522
NOBOX_HUMAN/273-318	O60393	NOBOX	280	R	C	0.235876865631756	0.0559779026871628
NOBOX_HUMAN/273-318	O60393	NOBOX	280	R	D	-0.0500961412691845	0.0838530712166836
NOBOX_HUMAN/273-318	O60393	NOBOX	280	R	E	0.0329915718233607	0.111875148316668
NOBOX_HUMAN/273-318	O60393	NOBOX	280	R	F	0.314828634849174	0.0511639551966565
NOBOX_HUMAN/273-318	O60393	NOBOX	280	R	G	0.211559380794797	0.035992131369551
NOBOX_HUMAN/273-318	O60393	NOBOX	280	R	H	0.200074049009561	0.048344363266949
NOBOX_HUMAN/273-318	O60393	NOBOX	280	R	I	0.391093128582315	0.0544350167465431
NOBOX_HUMAN/273-318	O60393	NOBOX	280	R	K	0.221613953554362	0.0701121677293639
NOBOX_HUMAN/273-318	O60393	NOBOX	280	R	L	0.283389306739956	0.0438102627262746
NOBOX_HUMAN/273-318	O60393	NOBOX	280	R	M	0.154676156082874	0.0447932370903521
NOBOX_HUMAN/273-318	O60393	NOBOX	280	R	N	0.00859366470880567	0.0644262727440756
NOBOX_HUMAN/273-318	O60393	NOBOX	280	R	P	0.350142471460521	0.100320342623407
NOBOX_HUMAN/273-318	O60393	NOBOX	280	R	Q	0.212807691612502	0.0423397582348427
NOBOX_HUMAN/273-318	O60393	NOBOX	280	R	S	-0.0741451955311715	0.0345952657999888
NOBOX_HUMAN/273-318	O60393	NOBOX	280	R	T	-0.437788395140286	0.244675613834221
NOBOX_HUMAN/273-318	O60393	NOBOX	280	R	V	0.341250231038741	0.061281436574108
NOBOX_HUMAN/273-318	O60393	NOBOX	280	R	W	0.56260575549328	0.0448138946261215
NOBOX_HUMAN/273-318	O60393	NOBOX	280	R	Y	0.334743048965053	0.0349501257569859
HXA6_HUMAN/156-212	P31267	HXA6	163	T	A	0.144977154617247	0.0602572435382522
HXA6_HUMAN/156-212	P31267	HXA6	163	T	C	0.235876865631756	0.0559779026871628
HXA6_HUMAN/156-212	P31267	HXA6	163	T	D	-0.0500961412691845	0.0838530712166836
HXA6_HUMAN/156-212	P31267	HXA6	163	T	E	0.0329915718233607	0.111875148316668
HXA6_HUMAN/156-212	P31267	HXA6	163	T	F	0.314828634849174	0.0511639551966565
HXA6_HUMAN/156-212	P31267	HXA6	163	T	G	0.211559380794797	0.035992131369551
HXA6_HUMAN/156-212	P31267	HXA6	163	T	H	0.200074049009561	0.048344363266949
HXA6_HUMAN/156-212	P31267	HXA6	163	T	I	0.391093128582315	0.0544350167465431
HXA6_HUMAN/156-212	P31267	HXA6	163	T	K	0.221613953554362	0.0701121677293639
HXA6_HUMAN/156-212	P31267	HXA6	163	T	L	0.283389306739956	0.0438102627262746
HXA6_HUMAN/156-212	P31267	HXA6	163	T	M	0.154676156082874	0.0447932370903521
HXA6_HUMAN/156-212	P31267	HXA6	163	T	N	0.00859366470880567	0.0644262727440756
HXA6_HUMAN/156-212	P31267	HXA6	163	T	P	0.350142471460521	0.100320342623407
HXA6_HUMAN/156-212	P31267	HXA6	163	T	Q	0.212807691612502	0.0423397582348427
HXA6_HUMAN/156-212	P31267	HXA6	163	T	R	0.299105658996343	0.049981592698962
HXA6_HUMAN/156-212	P31267	HXA6	163	T	S	-0.0741451955311715	0.0345952657999888
HXA6_HUMAN/156-212	P31267	HXA6	163	T	V	0.341250231038741	0.061281436574108
HXA6_HUMAN/156-212	P31267	HXA6	163	T	W	0.56260575549328	0.0448138946261215
HXA6_HUMAN/156-212	P31267	HXA6	163	T	Y	0.334743048965053	0.0349501257569859
GBX2_HUMAN/248-304	P52951	GBX2	255	T	A	0.144977154617247	0.0602572435382522
GBX2_HUMAN/248-304	P52951	GBX2	255	T	C	0.235876865631756	0.0559779026871628
GBX2_HUMAN/248-304	P52951	GBX2	255	T	D	-0.0500961412691845	0.0838530712166836
GBX2_HUMAN/248-304	P52951	GBX2	255	T	E	0.0329915718233607	0.111875148316668
GBX2_HUMAN/248-304	P52951	GBX2	255	T	F	0.314828634849174	0.0511639551966565
GBX2_HUMAN/248-304	P52951	GBX2	255	T	G	0.211559380794797	0.035992131369551
GBX2_HUMAN/248-304	P52951	GBX2	255	T	H	0.200074049009561	0.048344363266949
GBX2_HUMAN/248-304	P52951	GBX2	255	T	I	0.391093128582315	0.0544350167465431
GBX2_HUMAN/248-304	P52951	GBX2	255	T	K	0.221613953554362	0.0701121677293639
GBX2_HUMAN/248-304	P52951	GBX2	255	T	L	0.283389306739956	0.0438102627262746
GBX2_HUMAN/248-304	P52951	GBX2	255	T	M	0.154676156082874	0.0447932370903521
GBX2_HUMAN/248-304	P52951	GBX2	255	T	N	0.00859366470880567	0.0644262727440756
GBX2_HUMAN/248-304	P52951	GBX2	255	T	P	0.350142471460521	0.100320342623407
GBX2_HUMAN/248-304	P52951	GBX2	255	T	Q	0.212807691612502	0.0423397582348427
GBX2_HUMAN/248-304	P52951	GBX2	255	T	R	0.299105658996343	0.049981592698962
GBX2_HUMAN/248-304	P52951	GBX2	255	T	S	-0.0741451955311715	0.0345952657999888
GBX2_HUMAN/248-304	P52951	GBX2	255	T	V	0.341250231038741	0.061281436574108
GBX2_HUMAN/248-304	P52951	GBX2	255	T	W	0.56260575549328	0.0448138946261215
GBX2_HUMAN/248-304	P52951	GBX2	255	T	Y	0.334743048965053	0.0349501257569859
SIX3_HUMAN/207-263	O95343	SIX3	214	K	A	0.144977154617247	0.0602572435382522
SIX3_HUMAN/207-263	O95343	SIX3	214	K	C	0.235876865631756	0.0559779026871628
SIX3_HUMAN/207-263	O95343	SIX3	214	K	D	-0.0500961412691845	0.0838530712166836
SIX3_HUMAN/207-263	O95343	SIX3	214	K	E	0.0329915718233607	0.111875148316668
SIX3_HUMAN/207-263	O95343	SIX3	214	K	F	0.314828634849174	0.0511639551966565
SIX3_HUMAN/207-263	O95343	SIX3	214	K	G	0.211559380794797	0.035992131369551
SIX3_HUMAN/207-263	O95343	SIX3	214	K	H	0.200074049009561	0.048344363266949
SIX3_HUMAN/207-263	O95343	SIX3	214	K	I	0.391093128582315	0.0544350167465431
SIX3_HUMAN/207-263	O95343	SIX3	214	K	L	0.283389306739956	0.0438102627262746
SIX3_HUMAN/207-263	O95343	SIX3	214	K	M	0.154676156082874	0.0447932370903521
SIX3_HUMAN/207-263	O95343	SIX3	214	K	N	0.00859366470880567	0.0644262727440756
SIX3_HUMAN/207-263	O95343	SIX3	214	K	P	0.350142471460521	0.100320342623407
SIX3_HUMAN/207-263	O95343	SIX3	214	K	Q	0.212807691612502	0.0423397582348427
SIX3_HUMAN/207-263	O95343	SIX3	214	K	R	0.299105658996343	0.049981592698962
SIX3_HUMAN/207-263	O95343	SIX3	214	K	S	-0.0741451955311715	0.0345952657999888
SIX3_HUMAN/207-263	O95343	SIX3	214	K	T	-0.437788395140286	0.244675613834221
SIX3_HUMAN/207-263	O95343	SIX3	214	K	V	0.341250231038741	0.061281436574108
SIX3_HUMAN/207-263	O95343	SIX3	214	K	W	0.56260575549328	0.0448138946261215
SIX3_HUMAN/207-263	O95343	SIX3	214	K	Y	0.334743048965053	0.0349501257569859
HXA13_HUMAN/323-379	P31271	HXA13	330	T	A	0.144977154617247	0.0602572435382522
HXA13_HUMAN/323-379	P31271	HXA13	330	T	C	0.235876865631756	0.0559779026871628
HXA13_HUMAN/323-379	P31271	HXA13	330	T	D	-0.0500961412691845	0.0838530712166836
HXA13_HUMAN/323-379	P31271	HXA13	330	T	E	0.0329915718233607	0.111875148316668
HXA13_HUMAN/323-379	P31271	HXA13	330	T	F	0.314828634849174	0.0511639551966565
HXA13_HUMAN/323-379	P31271	HXA13	330	T	G	0.211559380794797	0.035992131369551
HXA13_HUMAN/323-379	P31271	HXA13	330	T	H	0.200074049009561	0.048344363266949
HXA13_HUMAN/323-379	P31271	HXA13	330	T	I	0.391093128582315	0.0544350167465431
HXA13_HUMAN/323-379	P31271	HXA13	330	T	K	0.221613953554362	0.0701121677293639
HXA13_HUMAN/323-379	P31271	HXA13	330	T	L	0.283389306739956	0.0438102627262746
HXA13_HUMAN/323-379	P31271	HXA13	330	T	M	0.154676156082874	0.0447932370903521
HXA13_HUMAN/323-379	P31271	HXA13	330	T	N	0.00859366470880567	0.0644262727440756
HXA13_HUMAN/323-379	P31271	HXA13	330	T	P	0.350142471460521	0.100320342623407
HXA13_HUMAN/323-379	P31271	HXA13	330	T	Q	0.212807691612502	0.0423397582348427
HXA13_HUMAN/323-379	P31271	HXA13	330	T	R	0.299105658996343	0.049981592698962
HXA13_HUMAN/323-379	P31271	HXA13	330	T	S	-0.0741451955311715	0.0345952657999888
HXA13_HUMAN/323-379	P31271	HXA13	330	T	V	0.341250231038741	0.061281436574108
HXA13_HUMAN/323-379	P31271	HXA13	330	T	W	0.56260575549328	0.0448138946261215
HXA13_HUMAN/323-379	P31271	HXA13	330	T	Y	0.334743048965053	0.0349501257569859
NKX23_HUMAN/149-205	Q8TAU0	NKX23	156	S	A	0.144977154617247	0.0602572435382522
NKX23_HUMAN/149-205	Q8TAU0	NKX23	156	S	C	0.235876865631756	0.0559779026871628
NKX23_HUMAN/149-205	Q8TAU0	NKX23	156	S	D	-0.0500961412691845	0.0838530712166836
NKX23_HUMAN/149-205	Q8TAU0	NKX23	156	S	E	0.0329915718233607	0.111875148316668
NKX23_HUMAN/149-205	Q8TAU0	NKX23	156	S	F	0.314828634849174	0.0511639551966565
NKX23_HUMAN/149-205	Q8TAU0	NKX23	156	S	G	0.211559380794797	0.035992131369551
NKX23_HUMAN/149-205	Q8TAU0	NKX23	156	S	H	0.200074049009561	0.048344363266949
NKX23_HUMAN/149-205	Q8TAU0	NKX23	156	S	I	0.391093128582315	0.0544350167465431
NKX23_HUMAN/149-205	Q8TAU0	NKX23	156	S	K	0.221613953554362	0.0701121677293639
NKX23_HUMAN/149-205	Q8TAU0	NKX23	156	S	L	0.283389306739956	0.0438102627262746
NKX23_HUMAN/149-205	Q8TAU0	NKX23	156	S	M	0.154676156082874	0.0447932370903521
NKX23_HUMAN/149-205	Q8TAU0	NKX23	156	S	N	0.00859366470880567	0.0644262727440756
NKX23_HUMAN/149-205	Q8TAU0	NKX23	156	S	P	0.350142471460521	0.100320342623407
NKX23_HUMAN/149-205	Q8TAU0	NKX23	156	S	Q	0.212807691612502	0.0423397582348427
NKX23_HUMAN/149-205	Q8TAU0	NKX23	156	S	R	0.299105658996343	0.049981592698962
NKX23_HUMAN/149-205	Q8TAU0	NKX23	156	S	T	-0.437788395140286	0.244675613834221
NKX23_HUMAN/149-205	Q8TAU0	NKX23	156	S	V	0.341250231038741	0.061281436574108
NKX23_HUMAN/149-205	Q8TAU0	NKX23	156	S	W	0.56260575549328	0.0448138946261215
NKX23_HUMAN/149-205	Q8TAU0	NKX23	156	S	Y	0.334743048965053	0.0349501257569859
ZFHX2_HUMAN/1596-1652	Q9C0A1	ZFHX2	1603	T	A	0.144977154617247	0.0602572435382522
ZFHX2_HUMAN/1596-1652	Q9C0A1	ZFHX2	1603	T	C	0.235876865631756	0.0559779026871628
ZFHX2_HUMAN/1596-1652	Q9C0A1	ZFHX2	1603	T	D	-0.0500961412691845	0.0838530712166836
ZFHX2_HUMAN/1596-1652	Q9C0A1	ZFHX2	1603	T	E	0.0329915718233607	0.111875148316668
ZFHX2_HUMAN/1596-1652	Q9C0A1	ZFHX2	1603	T	F	0.314828634849174	0.0511639551966565
ZFHX2_HUMAN/1596-1652	Q9C0A1	ZFHX2	1603	T	G	0.211559380794797	0.035992131369551
ZFHX2_HUMAN/1596-1652	Q9C0A1	ZFHX2	1603	T	H	0.200074049009561	0.048344363266949
ZFHX2_HUMAN/1596-1652	Q9C0A1	ZFHX2	1603	T	I	0.391093128582315	0.0544350167465431
ZFHX2_HUMAN/1596-1652	Q9C0A1	ZFHX2	1603	T	K	0.221613953554362	0.0701121677293639
ZFHX2_HUMAN/1596-1652	Q9C0A1	ZFHX2	1603	T	L	0.283389306739956	0.0438102627262746
ZFHX2_HUMAN/1596-1652	Q9C0A1	ZFHX2	1603	T	M	0.154676156082874	0.0447932370903521
ZFHX2_HUMAN/1596-1652	Q9C0A1	ZFHX2	1603	T	N	0.00859366470880567	0.0644262727440756
ZFHX2_HUMAN/1596-1652	Q9C0A1	ZFHX2	1603	T	P	0.350142471460521	0.100320342623407
ZFHX2_HUMAN/1596-1652	Q9C0A1	ZFHX2	1603	T	Q	0.212807691612502	0.0423397582348427
ZFHX2_HUMAN/1596-1652	Q9C0A1	ZFHX2	1603	T	R	0.299105658996343	0.049981592698962
ZFHX2_HUMAN/1596-1652	Q9C0A1	ZFHX2	1603	T	S	-0.0741451955311715	0.0345952657999888
ZFHX2_HUMAN/1596-1652	Q9C0A1	ZFHX2	1603	T	V	0.341250231038741	0.061281436574108
ZFHX2_HUMAN/1596-1652	Q9C0A1	ZFHX2	1603	T	W	0.56260575549328	0.0448138946261215
ZFHX2_HUMAN/1596-1652	Q9C0A1	ZFHX2	1603	T	Y	0.334743048965053	0.0349501257569859
DU4L5_HUMAN/95-149	P0CJ88	DU4L5	102	T	A	0.144977154617247	0.0602572435382522
DU4L5_HUMAN/95-149	P0CJ88	DU4L5	102	T	C	0.235876865631756	0.0559779026871628
DU4L5_HUMAN/95-149	P0CJ88	DU4L5	102	T	D	-0.0500961412691845	0.0838530712166836
DU4L5_HUMAN/95-149	P0CJ88	DU4L5	102	T	E	0.0329915718233607	0.111875148316668
DU4L5_HUMAN/95-149	P0CJ88	DU4L5	102	T	F	0.314828634849174	0.0511639551966565
DU4L5_HUMAN/95-149	P0CJ88	DU4L5	102	T	G	0.211559380794797	0.035992131369551
DU4L5_HUMAN/95-149	P0CJ88	DU4L5	102	T	H	0.200074049009561	0.048344363266949
DU4L5_HUMAN/95-149	P0CJ88	DU4L5	102	T	I	0.391093128582315	0.0544350167465431
DU4L5_HUMAN/95-149	P0CJ88	DU4L5	102	T	K	0.221613953554362	0.0701121677293639
DU4L5_HUMAN/95-149	P0CJ88	DU4L5	102	T	L	0.283389306739956	0.0438102627262746
DU4L5_HUMAN/95-149	P0CJ88	DU4L5	102	T	M	0.154676156082874	0.0447932370903521
DU4L5_HUMAN/95-149	P0CJ88	DU4L5	102	T	N	0.00859366470880567	0.0644262727440756
DU4L5_HUMAN/95-149	P0CJ88	DU4L5	102	T	P	0.350142471460521	0.100320342623407
DU4L5_HUMAN/95-149	P0CJ88	DU4L5	102	T	Q	0.212807691612502	0.0423397582348427
DU4L5_HUMAN/95-149	P0CJ88	DU4L5	102	T	R	0.299105658996343	0.049981592698962
DU4L5_HUMAN/95-149	P0CJ88	DU4L5	102	T	S	-0.0741451955311715	0.0345952657999888
DU4L5_HUMAN/95-149	P0CJ88	DU4L5	102	T	V	0.341250231038741	0.061281436574108
DU4L5_HUMAN/95-149	P0CJ88	DU4L5	102	T	W	0.56260575549328	0.0448138946261215
DU4L5_HUMAN/95-149	P0CJ88	DU4L5	102	T	Y	0.334743048965053	0.0349501257569859
HMX2_HUMAN/150-206	A2RU54	HMX2	157	S	A	0.144977154617247	0.0602572435382522
HMX2_HUMAN/150-206	A2RU54	HMX2	157	S	C	0.235876865631756	0.0559779026871628
HMX2_HUMAN/150-206	A2RU54	HMX2	157	S	D	-0.0500961412691845	0.0838530712166836
HMX2_HUMAN/150-206	A2RU54	HMX2	157	S	E	0.0329915718233607	0.111875148316668
HMX2_HUMAN/150-206	A2RU54	HMX2	157	S	F	0.314828634849174	0.0511639551966565
HMX2_HUMAN/150-206	A2RU54	HMX2	157	S	G	0.211559380794797	0.035992131369551
HMX2_HUMAN/150-206	A2RU54	HMX2	157	S	H	0.200074049009561	0.048344363266949
HMX2_HUMAN/150-206	A2RU54	HMX2	157	S	I	0.391093128582315	0.0544350167465431
HMX2_HUMAN/150-206	A2RU54	HMX2	157	S	K	0.221613953554362	0.0701121677293639
HMX2_HUMAN/150-206	A2RU54	HMX2	157	S	L	0.283389306739956	0.0438102627262746
HMX2_HUMAN/150-206	A2RU54	HMX2	157	S	M	0.154676156082874	0.0447932370903521
HMX2_HUMAN/150-206	A2RU54	HMX2	157	S	N	0.00859366470880567	0.0644262727440756
HMX2_HUMAN/150-206	A2RU54	HMX2	157	S	P	0.350142471460521	0.100320342623407
HMX2_HUMAN/150-206	A2RU54	HMX2	157	S	Q	0.212807691612502	0.0423397582348427
HMX2_HUMAN/150-206	A2RU54	HMX2	157	S	R	0.299105658996343	0.049981592698962
HMX2_HUMAN/150-206	A2RU54	HMX2	157	S	T	-0.437788395140286	0.244675613834221
HMX2_HUMAN/150-206	A2RU54	HMX2	157	S	V	0.341250231038741	0.061281436574108
HMX2_HUMAN/150-206	A2RU54	HMX2	157	S	W	0.56260575549328	0.0448138946261215
HMX2_HUMAN/150-206	A2RU54	HMX2	157	S	Y	0.334743048965053	0.0349501257569859
OTP_HUMAN/105-161	Q5XKR4	OTP	112	T	A	0.144977154617247	0.0602572435382522
OTP_HUMAN/105-161	Q5XKR4	OTP	112	T	C	0.235876865631756	0.0559779026871628
OTP_HUMAN/105-161	Q5XKR4	OTP	112	T	D	-0.0500961412691845	0.0838530712166836
OTP_HUMAN/105-161	Q5XKR4	OTP	112	T	E	0.0329915718233607	0.111875148316668
OTP_HUMAN/105-161	Q5XKR4	OTP	112	T	F	0.314828634849174	0.0511639551966565
OTP_HUMAN/105-161	Q5XKR4	OTP	112	T	G	0.211559380794797	0.035992131369551
OTP_HUMAN/105-161	Q5XKR4	OTP	112	T	H	0.200074049009561	0.048344363266949
OTP_HUMAN/105-161	Q5XKR4	OTP	112	T	I	0.391093128582315	0.0544350167465431
OTP_HUMAN/105-161	Q5XKR4	OTP	112	T	K	0.221613953554362	0.0701121677293639
OTP_HUMAN/105-161	Q5XKR4	OTP	112	T	L	0.283389306739956	0.0438102627262746
OTP_HUMAN/105-161	Q5XKR4	OTP	112	T	M	0.154676156082874	0.0447932370903521
OTP_HUMAN/105-161	Q5XKR4	OTP	112	T	N	0.00859366470880567	0.0644262727440756
OTP_HUMAN/105-161	Q5XKR4	OTP	112	T	P	0.350142471460521	0.100320342623407
OTP_HUMAN/105-161	Q5XKR4	OTP	112	T	Q	0.212807691612502	0.0423397582348427
OTP_HUMAN/105-161	Q5XKR4	OTP	112	T	R	0.299105658996343	0.049981592698962
OTP_HUMAN/105-161	Q5XKR4	OTP	112	T	S	-0.0741451955311715	0.0345952657999888
OTP_HUMAN/105-161	Q5XKR4	OTP	112	T	V	0.341250231038741	0.061281436574108
OTP_HUMAN/105-161	Q5XKR4	OTP	112	T	W	0.56260575549328	0.0448138946261215
OTP_HUMAN/105-161	Q5XKR4	OTP	112	T	Y	0.334743048965053	0.0349501257569859
LHX8_HUMAN/226-282	Q68G74	LHX8	233	T	A	0.144977154617247	0.0602572435382522
LHX8_HUMAN/226-282	Q68G74	LHX8	233	T	C	0.235876865631756	0.0559779026871628
LHX8_HUMAN/226-282	Q68G74	LHX8	233	T	D	-0.0500961412691845	0.0838530712166836
LHX8_HUMAN/226-282	Q68G74	LHX8	233	T	E	0.0329915718233607	0.111875148316668
LHX8_HUMAN/226-282	Q68G74	LHX8	233	T	F	0.314828634849174	0.0511639551966565
LHX8_HUMAN/226-282	Q68G74	LHX8	233	T	G	0.211559380794797	0.035992131369551
LHX8_HUMAN/226-282	Q68G74	LHX8	233	T	H	0.200074049009561	0.048344363266949
LHX8_HUMAN/226-282	Q68G74	LHX8	233	T	I	0.391093128582315	0.0544350167465431
LHX8_HUMAN/226-282	Q68G74	LHX8	233	T	K	0.221613953554362	0.0701121677293639
LHX8_HUMAN/226-282	Q68G74	LHX8	233	T	L	0.283389306739956	0.0438102627262746
LHX8_HUMAN/226-282	Q68G74	LHX8	233	T	M	0.154676156082874	0.0447932370903521
LHX8_HUMAN/226-282	Q68G74	LHX8	233	T	N	0.00859366470880567	0.0644262727440756
LHX8_HUMAN/226-282	Q68G74	LHX8	233	T	P	0.350142471460521	0.100320342623407
LHX8_HUMAN/226-282	Q68G74	LHX8	233	T	Q	0.212807691612502	0.0423397582348427
LHX8_HUMAN/226-282	Q68G74	LHX8	233	T	R	0.299105658996343	0.049981592698962
LHX8_HUMAN/226-282	Q68G74	LHX8	233	T	S	-0.0741451955311715	0.0345952657999888
LHX8_HUMAN/226-282	Q68G74	LHX8	233	T	V	0.341250231038741	0.061281436574108
LHX8_HUMAN/226-282	Q68G74	LHX8	233	T	W	0.56260575549328	0.0448138946261215
LHX8_HUMAN/226-282	Q68G74	LHX8	233	T	Y	0.334743048965053	0.0349501257569859
SHOX2_HUMAN/141-197	O60902	SHOX2	148	T	A	0.144977154617247	0.0602572435382522
SHOX2_HUMAN/141-197	O60902	SHOX2	148	T	C	0.235876865631756	0.0559779026871628
SHOX2_HUMAN/141-197	O60902	SHOX2	148	T	D	-0.0500961412691845	0.0838530712166836
SHOX2_HUMAN/141-197	O60902	SHOX2	148	T	E	0.0329915718233607	0.111875148316668
SHOX2_HUMAN/141-197	O60902	SHOX2	148	T	F	0.314828634849174	0.0511639551966565
SHOX2_HUMAN/141-197	O60902	SHOX2	148	T	G	0.211559380794797	0.035992131369551
SHOX2_HUMAN/141-197	O60902	SHOX2	148	T	H	0.200074049009561	0.048344363266949
SHOX2_HUMAN/141-197	O60902	SHOX2	148	T	I	0.391093128582315	0.0544350167465431
SHOX2_HUMAN/141-197	O60902	SHOX2	148	T	K	0.221613953554362	0.0701121677293639
SHOX2_HUMAN/141-197	O60902	SHOX2	148	T	L	0.283389306739956	0.0438102627262746
SHOX2_HUMAN/141-197	O60902	SHOX2	148	T	M	0.154676156082874	0.0447932370903521
SHOX2_HUMAN/141-197	O60902	SHOX2	148	T	N	0.00859366470880567	0.0644262727440756
SHOX2_HUMAN/141-197	O60902	SHOX2	148	T	P	0.350142471460521	0.100320342623407
SHOX2_HUMAN/141-197	O60902	SHOX2	148	T	Q	0.212807691612502	0.0423397582348427
SHOX2_HUMAN/141-197	O60902	SHOX2	148	T	R	0.299105658996343	0.049981592698962
SHOX2_HUMAN/141-197	O60902	SHOX2	148	T	S	-0.0741451955311715	0.0345952657999888
SHOX2_HUMAN/141-197	O60902	SHOX2	148	T	V	0.341250231038741	0.061281436574108
SHOX2_HUMAN/141-197	O60902	SHOX2	148	T	W	0.56260575549328	0.0448138946261215
SHOX2_HUMAN/141-197	O60902	SHOX2	148	T	Y	0.334743048965053	0.0349501257569859
MSX2_HUMAN/143-199	P35548	MSX2	150	T	A	0.144977154617247	0.0602572435382522
MSX2_HUMAN/143-199	P35548	MSX2	150	T	C	0.235876865631756	0.0559779026871628
MSX2_HUMAN/143-199	P35548	MSX2	150	T	D	-0.0500961412691845	0.0838530712166836
MSX2_HUMAN/143-199	P35548	MSX2	150	T	E	0.0329915718233607	0.111875148316668
MSX2_HUMAN/143-199	P35548	MSX2	150	T	F	0.314828634849174	0.0511639551966565
MSX2_HUMAN/143-199	P35548	MSX2	150	T	G	0.211559380794797	0.035992131369551
MSX2_HUMAN/143-199	P35548	MSX2	150	T	H	0.200074049009561	0.048344363266949
MSX2_HUMAN/143-199	P35548	MSX2	150	T	I	0.391093128582315	0.0544350167465431
MSX2_HUMAN/143-199	P35548	MSX2	150	T	K	0.221613953554362	0.0701121677293639
MSX2_HUMAN/143-199	P35548	MSX2	150	T	L	0.283389306739956	0.0438102627262746
MSX2_HUMAN/143-199	P35548	MSX2	150	T	M	0.154676156082874	0.0447932370903521
MSX2_HUMAN/143-199	P35548	MSX2	150	T	N	0.00859366470880567	0.0644262727440756
MSX2_HUMAN/143-199	P35548	MSX2	150	T	P	0.350142471460521	0.100320342623407
MSX2_HUMAN/143-199	P35548	MSX2	150	T	Q	0.212807691612502	0.0423397582348427
MSX2_HUMAN/143-199	P35548	MSX2	150	T	R	0.299105658996343	0.049981592698962
MSX2_HUMAN/143-199	P35548	MSX2	150	T	S	-0.0741451955311715	0.0345952657999888
MSX2_HUMAN/143-199	P35548	MSX2	150	T	V	0.341250231038741	0.061281436574108
MSX2_HUMAN/143-199	P35548	MSX2	150	T	W	0.56260575549328	0.0448138946261215
MSX2_HUMAN/143-199	P35548	MSX2	150	T	Y	0.334743048965053	0.0349501257569859
DLX3_HUMAN/130-186	O60479	DLX3	137	S	A	0.144977154617247	0.0602572435382522
DLX3_HUMAN/130-186	O60479	DLX3	137	S	C	0.235876865631756	0.0559779026871628
DLX3_HUMAN/130-186	O60479	DLX3	137	S	D	-0.0500961412691845	0.0838530712166836
DLX3_HUMAN/130-186	O60479	DLX3	137	S	E	0.0329915718233607	0.111875148316668
DLX3_HUMAN/130-186	O60479	DLX3	137	S	F	0.314828634849174	0.0511639551966565
DLX3_HUMAN/130-186	O60479	DLX3	137	S	G	0.211559380794797	0.035992131369551
DLX3_HUMAN/130-186	O60479	DLX3	137	S	H	0.200074049009561	0.048344363266949
DLX3_HUMAN/130-186	O60479	DLX3	137	S	I	0.391093128582315	0.0544350167465431
DLX3_HUMAN/130-186	O60479	DLX3	137	S	K	0.221613953554362	0.0701121677293639
DLX3_HUMAN/130-186	O60479	DLX3	137	S	L	0.283389306739956	0.0438102627262746
DLX3_HUMAN/130-186	O60479	DLX3	137	S	M	0.154676156082874	0.0447932370903521
DLX3_HUMAN/130-186	O60479	DLX3	137	S	N	0.00859366470880567	0.0644262727440756
DLX3_HUMAN/130-186	O60479	DLX3	137	S	P	0.350142471460521	0.100320342623407
DLX3_HUMAN/130-186	O60479	DLX3	137	S	Q	0.212807691612502	0.0423397582348427
DLX3_HUMAN/130-186	O60479	DLX3	137	S	R	0.299105658996343	0.049981592698962
DLX3_HUMAN/130-186	O60479	DLX3	137	S	T	-0.437788395140286	0.244675613834221
DLX3_HUMAN/130-186	O60479	DLX3	137	S	V	0.341250231038741	0.061281436574108
DLX3_HUMAN/130-186	O60479	DLX3	137	S	W	0.56260575549328	0.0448138946261215
DLX3_HUMAN/130-186	O60479	DLX3	137	S	Y	0.334743048965053	0.0349501257569859
HLX_HUMAN/277-333	Q14774	HLX	284	S	A	0.144977154617247	0.0602572435382522
HLX_HUMAN/277-333	Q14774	HLX	284	S	C	0.235876865631756	0.0559779026871628
HLX_HUMAN/277-333	Q14774	HLX	284	S	D	-0.0500961412691845	0.0838530712166836
HLX_HUMAN/277-333	Q14774	HLX	284	S	E	0.0329915718233607	0.111875148316668
HLX_HUMAN/277-333	Q14774	HLX	284	S	F	0.314828634849174	0.0511639551966565
HLX_HUMAN/277-333	Q14774	HLX	284	S	G	0.211559380794797	0.035992131369551
HLX_HUMAN/277-333	Q14774	HLX	284	S	H	0.200074049009561	0.048344363266949
HLX_HUMAN/277-333	Q14774	HLX	284	S	I	0.391093128582315	0.0544350167465431
HLX_HUMAN/277-333	Q14774	HLX	284	S	K	0.221613953554362	0.0701121677293639
HLX_HUMAN/277-333	Q14774	HLX	284	S	L	0.283389306739956	0.0438102627262746
HLX_HUMAN/277-333	Q14774	HLX	284	S	M	0.154676156082874	0.0447932370903521
HLX_HUMAN/277-333	Q14774	HLX	284	S	N	0.00859366470880567	0.0644262727440756
HLX_HUMAN/277-333	Q14774	HLX	284	S	P	0.350142471460521	0.100320342623407
HLX_HUMAN/277-333	Q14774	HLX	284	S	Q	0.212807691612502	0.0423397582348427
HLX_HUMAN/277-333	Q14774	HLX	284	S	R	0.299105658996343	0.049981592698962
HLX_HUMAN/277-333	Q14774	HLX	284	S	T	-0.437788395140286	0.244675613834221
HLX_HUMAN/277-333	Q14774	HLX	284	S	V	0.341250231038741	0.061281436574108
HLX_HUMAN/277-333	Q14774	HLX	284	S	W	0.56260575549328	0.0448138946261215
HLX_HUMAN/277-333	Q14774	HLX	284	S	Y	0.334743048965053	0.0349501257569859
NANOG_HUMAN/96-152	Q9H9S0	NANOG	103	S	A	0.144977154617247	0.0602572435382522
NANOG_HUMAN/96-152	Q9H9S0	NANOG	103	S	C	0.235876865631756	0.0559779026871628
NANOG_HUMAN/96-152	Q9H9S0	NANOG	103	S	D	-0.0500961412691845	0.0838530712166836
NANOG_HUMAN/96-152	Q9H9S0	NANOG	103	S	E	0.0329915718233607	0.111875148316668
NANOG_HUMAN/96-152	Q9H9S0	NANOG	103	S	F	0.314828634849174	0.0511639551966565
NANOG_HUMAN/96-152	Q9H9S0	NANOG	103	S	G	0.211559380794797	0.035992131369551
NANOG_HUMAN/96-152	Q9H9S0	NANOG	103	S	H	0.200074049009561	0.048344363266949
NANOG_HUMAN/96-152	Q9H9S0	NANOG	103	S	I	0.391093128582315	0.0544350167465431
NANOG_HUMAN/96-152	Q9H9S0	NANOG	103	S	K	0.221613953554362	0.0701121677293639
NANOG_HUMAN/96-152	Q9H9S0	NANOG	103	S	L	0.283389306739956	0.0438102627262746
NANOG_HUMAN/96-152	Q9H9S0	NANOG	103	S	M	0.154676156082874	0.0447932370903521
NANOG_HUMAN/96-152	Q9H9S0	NANOG	103	S	N	0.00859366470880567	0.0644262727440756
NANOG_HUMAN/96-152	Q9H9S0	NANOG	103	S	P	0.350142471460521	0.100320342623407
NANOG_HUMAN/96-152	Q9H9S0	NANOG	103	S	Q	0.212807691612502	0.0423397582348427
NANOG_HUMAN/96-152	Q9H9S0	NANOG	103	S	R	0.299105658996343	0.049981592698962
NANOG_HUMAN/96-152	Q9H9S0	NANOG	103	S	T	-0.437788395140286	0.244675613834221
NANOG_HUMAN/96-152	Q9H9S0	NANOG	103	S	V	0.341250231038741	0.061281436574108
NANOG_HUMAN/96-152	Q9H9S0	NANOG	103	S	W	0.56260575549328	0.0448138946261215
NANOG_HUMAN/96-152	Q9H9S0	NANOG	103	S	Y	0.334743048965053	0.0349501257569859
ARGFX_HUMAN/79-135	A6NJG6	ARGFX	86	T	A	0.144977154617247	0.0602572435382522
ARGFX_HUMAN/79-135	A6NJG6	ARGFX	86	T	C	0.235876865631756	0.0559779026871628
ARGFX_HUMAN/79-135	A6NJG6	ARGFX	86	T	D	-0.0500961412691845	0.0838530712166836
ARGFX_HUMAN/79-135	A6NJG6	ARGFX	86	T	E	0.0329915718233607	0.111875148316668
ARGFX_HUMAN/79-135	A6NJG6	ARGFX	86	T	F	0.314828634849174	0.0511639551966565
ARGFX_HUMAN/79-135	A6NJG6	ARGFX	86	T	G	0.211559380794797	0.035992131369551
ARGFX_HUMAN/79-135	A6NJG6	ARGFX	86	T	H	0.200074049009561	0.048344363266949
ARGFX_HUMAN/79-135	A6NJG6	ARGFX	86	T	I	0.391093128582315	0.0544350167465431
ARGFX_HUMAN/79-135	A6NJG6	ARGFX	86	T	K	0.221613953554362	0.0701121677293639
ARGFX_HUMAN/79-135	A6NJG6	ARGFX	86	T	L	0.283389306739956	0.0438102627262746
ARGFX_HUMAN/79-135	A6NJG6	ARGFX	86	T	M	0.154676156082874	0.0447932370903521
ARGFX_HUMAN/79-135	A6NJG6	ARGFX	86	T	N	0.00859366470880567	0.0644262727440756
ARGFX_HUMAN/79-135	A6NJG6	ARGFX	86	T	P	0.350142471460521	0.100320342623407
ARGFX_HUMAN/79-135	A6NJG6	ARGFX	86	T	Q	0.212807691612502	0.0423397582348427
ARGFX_HUMAN/79-135	A6NJG6	ARGFX	86	T	R	0.299105658996343	0.049981592698962
ARGFX_HUMAN/79-135	A6NJG6	ARGFX	86	T	S	-0.0741451955311715	0.0345952657999888
ARGFX_HUMAN/79-135	A6NJG6	ARGFX	86	T	V	0.341250231038741	0.061281436574108
ARGFX_HUMAN/79-135	A6NJG6	ARGFX	86	T	W	0.56260575549328	0.0448138946261215
ARGFX_HUMAN/79-135	A6NJG6	ARGFX	86	T	Y	0.334743048965053	0.0349501257569859
NKX22_HUMAN/129-185	O95096	NKX22	136	S	A	0.144977154617247	0.0602572435382522
NKX22_HUMAN/129-185	O95096	NKX22	136	S	C	0.235876865631756	0.0559779026871628
NKX22_HUMAN/129-185	O95096	NKX22	136	S	D	-0.0500961412691845	0.0838530712166836
NKX22_HUMAN/129-185	O95096	NKX22	136	S	E	0.0329915718233607	0.111875148316668
NKX22_HUMAN/129-185	O95096	NKX22	136	S	F	0.314828634849174	0.0511639551966565
NKX22_HUMAN/129-185	O95096	NKX22	136	S	G	0.211559380794797	0.035992131369551
NKX22_HUMAN/129-185	O95096	NKX22	136	S	H	0.200074049009561	0.048344363266949
NKX22_HUMAN/129-185	O95096	NKX22	136	S	I	0.391093128582315	0.0544350167465431
NKX22_HUMAN/129-185	O95096	NKX22	136	S	K	0.221613953554362	0.0701121677293639
NKX22_HUMAN/129-185	O95096	NKX22	136	S	L	0.283389306739956	0.0438102627262746
NKX22_HUMAN/129-185	O95096	NKX22	136	S	M	0.154676156082874	0.0447932370903521
NKX22_HUMAN/129-185	O95096	NKX22	136	S	N	0.00859366470880567	0.0644262727440756
NKX22_HUMAN/129-185	O95096	NKX22	136	S	P	0.350142471460521	0.100320342623407
NKX22_HUMAN/129-185	O95096	NKX22	136	S	Q	0.212807691612502	0.0423397582348427
NKX22_HUMAN/129-185	O95096	NKX22	136	S	R	0.299105658996343	0.049981592698962
NKX22_HUMAN/129-185	O95096	NKX22	136	S	T	-0.437788395140286	0.244675613834221
NKX22_HUMAN/129-185	O95096	NKX22	136	S	V	0.341250231038741	0.061281436574108
NKX22_HUMAN/129-185	O95096	NKX22	136	S	W	0.56260575549328	0.0448138946261215
NKX22_HUMAN/129-185	O95096	NKX22	136	S	Y	0.334743048965053	0.0349501257569859
EMX1_HUMAN/193-249	Q04741	EMX1	200	S	A	0.144977154617247	0.0602572435382522
EMX1_HUMAN/193-249	Q04741	EMX1	200	S	C	0.235876865631756	0.0559779026871628
EMX1_HUMAN/193-249	Q04741	EMX1	200	S	D	-0.0500961412691845	0.0838530712166836
EMX1_HUMAN/193-249	Q04741	EMX1	200	S	E	0.0329915718233607	0.111875148316668
EMX1_HUMAN/193-249	Q04741	EMX1	200	S	F	0.314828634849174	0.0511639551966565
EMX1_HUMAN/193-249	Q04741	EMX1	200	S	G	0.211559380794797	0.035992131369551
EMX1_HUMAN/193-249	Q04741	EMX1	200	S	H	0.200074049009561	0.048344363266949
EMX1_HUMAN/193-249	Q04741	EMX1	200	S	I	0.391093128582315	0.0544350167465431
EMX1_HUMAN/193-249	Q04741	EMX1	200	S	K	0.221613953554362	0.0701121677293639
EMX1_HUMAN/193-249	Q04741	EMX1	200	S	L	0.283389306739956	0.0438102627262746
EMX1_HUMAN/193-249	Q04741	EMX1	200	S	M	0.154676156082874	0.0447932370903521
EMX1_HUMAN/193-249	Q04741	EMX1	200	S	N	0.00859366470880567	0.0644262727440756
EMX1_HUMAN/193-249	Q04741	EMX1	200	S	P	0.350142471460521	0.100320342623407
EMX1_HUMAN/193-249	Q04741	EMX1	200	S	Q	0.212807691612502	0.0423397582348427
EMX1_HUMAN/193-249	Q04741	EMX1	200	S	R	0.299105658996343	0.049981592698962
EMX1_HUMAN/193-249	Q04741	EMX1	200	S	T	-0.437788395140286	0.244675613834221
EMX1_HUMAN/193-249	Q04741	EMX1	200	S	V	0.341250231038741	0.061281436574108
EMX1_HUMAN/193-249	Q04741	EMX1	200	S	W	0.56260575549328	0.0448138946261215
EMX1_HUMAN/193-249	Q04741	EMX1	200	S	Y	0.334743048965053	0.0349501257569859
LHX6_HUMAN/220-276	Q9UPM6	LHX6	227	T	A	0.144977154617247	0.0602572435382522
LHX6_HUMAN/220-276	Q9UPM6	LHX6	227	T	C	0.235876865631756	0.0559779026871628
LHX6_HUMAN/220-276	Q9UPM6	LHX6	227	T	D	-0.0500961412691845	0.0838530712166836
LHX6_HUMAN/220-276	Q9UPM6	LHX6	227	T	E	0.0329915718233607	0.111875148316668
LHX6_HUMAN/220-276	Q9UPM6	LHX6	227	T	F	0.314828634849174	0.0511639551966565
LHX6_HUMAN/220-276	Q9UPM6	LHX6	227	T	G	0.211559380794797	0.035992131369551
LHX6_HUMAN/220-276	Q9UPM6	LHX6	227	T	H	0.200074049009561	0.048344363266949
LHX6_HUMAN/220-276	Q9UPM6	LHX6	227	T	I	0.391093128582315	0.0544350167465431
LHX6_HUMAN/220-276	Q9UPM6	LHX6	227	T	K	0.221613953554362	0.0701121677293639
LHX6_HUMAN/220-276	Q9UPM6	LHX6	227	T	L	0.283389306739956	0.0438102627262746
LHX6_HUMAN/220-276	Q9UPM6	LHX6	227	T	M	0.154676156082874	0.0447932370903521
LHX6_HUMAN/220-276	Q9UPM6	LHX6	227	T	N	0.00859366470880567	0.0644262727440756
LHX6_HUMAN/220-276	Q9UPM6	LHX6	227	T	P	0.350142471460521	0.100320342623407
LHX6_HUMAN/220-276	Q9UPM6	LHX6	227	T	Q	0.212807691612502	0.0423397582348427
LHX6_HUMAN/220-276	Q9UPM6	LHX6	227	T	R	0.299105658996343	0.049981592698962
LHX6_HUMAN/220-276	Q9UPM6	LHX6	227	T	S	-0.0741451955311715	0.0345952657999888
LHX6_HUMAN/220-276	Q9UPM6	LHX6	227	T	V	0.341250231038741	0.061281436574108
LHX6_HUMAN/220-276	Q9UPM6	LHX6	227	T	W	0.56260575549328	0.0448138946261215
LHX6_HUMAN/220-276	Q9UPM6	LHX6	227	T	Y	0.334743048965053	0.0349501257569859
DUX1_HUMAN/20-75	O43812	DUX1	27	T	A	0.144977154617247	0.0602572435382522
DUX1_HUMAN/20-75	O43812	DUX1	27	T	C	0.235876865631756	0.0559779026871628
DUX1_HUMAN/20-75	O43812	DUX1	27	T	D	-0.0500961412691845	0.0838530712166836
DUX1_HUMAN/20-75	O43812	DUX1	27	T	E	0.0329915718233607	0.111875148316668
DUX1_HUMAN/20-75	O43812	DUX1	27	T	F	0.314828634849174	0.0511639551966565
DUX1_HUMAN/20-75	O43812	DUX1	27	T	G	0.211559380794797	0.035992131369551
DUX1_HUMAN/20-75	O43812	DUX1	27	T	H	0.200074049009561	0.048344363266949
DUX1_HUMAN/20-75	O43812	DUX1	27	T	I	0.391093128582315	0.0544350167465431
DUX1_HUMAN/20-75	O43812	DUX1	27	T	K	0.221613953554362	0.0701121677293639
DUX1_HUMAN/20-75	O43812	DUX1	27	T	L	0.283389306739956	0.0438102627262746
DUX1_HUMAN/20-75	O43812	DUX1	27	T	M	0.154676156082874	0.0447932370903521
DUX1_HUMAN/20-75	O43812	DUX1	27	T	N	0.00859366470880567	0.0644262727440756
DUX1_HUMAN/20-75	O43812	DUX1	27	T	P	0.350142471460521	0.100320342623407
DUX1_HUMAN/20-75	O43812	DUX1	27	T	Q	0.212807691612502	0.0423397582348427
DUX1_HUMAN/20-75	O43812	DUX1	27	T	R	0.299105658996343	0.049981592698962
DUX1_HUMAN/20-75	O43812	DUX1	27	T	S	-0.0741451955311715	0.0345952657999888
DUX1_HUMAN/20-75	O43812	DUX1	27	T	V	0.341250231038741	0.061281436574108
DUX1_HUMAN/20-75	O43812	DUX1	27	T	W	0.56260575549328	0.0448138946261215
DUX1_HUMAN/20-75	O43812	DUX1	27	T	Y	0.334743048965053	0.0349501257569859
NKX24_HUMAN/190-246	Q9H2Z4	NKX24	197	S	A	0.144977154617247	0.0602572435382522
NKX24_HUMAN/190-246	Q9H2Z4	NKX24	197	S	C	0.235876865631756	0.0559779026871628
NKX24_HUMAN/190-246	Q9H2Z4	NKX24	197	S	D	-0.0500961412691845	0.0838530712166836
NKX24_HUMAN/190-246	Q9H2Z4	NKX24	197	S	E	0.0329915718233607	0.111875148316668
NKX24_HUMAN/190-246	Q9H2Z4	NKX24	197	S	F	0.314828634849174	0.0511639551966565
NKX24_HUMAN/190-246	Q9H2Z4	NKX24	197	S	G	0.211559380794797	0.035992131369551
NKX24_HUMAN/190-246	Q9H2Z4	NKX24	197	S	H	0.200074049009561	0.048344363266949
NKX24_HUMAN/190-246	Q9H2Z4	NKX24	197	S	I	0.391093128582315	0.0544350167465431
NKX24_HUMAN/190-246	Q9H2Z4	NKX24	197	S	K	0.221613953554362	0.0701121677293639
NKX24_HUMAN/190-246	Q9H2Z4	NKX24	197	S	L	0.283389306739956	0.0438102627262746
NKX24_HUMAN/190-246	Q9H2Z4	NKX24	197	S	M	0.154676156082874	0.0447932370903521
NKX24_HUMAN/190-246	Q9H2Z4	NKX24	197	S	N	0.00859366470880567	0.0644262727440756
NKX24_HUMAN/190-246	Q9H2Z4	NKX24	197	S	P	0.350142471460521	0.100320342623407
NKX24_HUMAN/190-246	Q9H2Z4	NKX24	197	S	Q	0.212807691612502	0.0423397582348427
NKX24_HUMAN/190-246	Q9H2Z4	NKX24	197	S	R	0.299105658996343	0.049981592698962
NKX24_HUMAN/190-246	Q9H2Z4	NKX24	197	S	T	-0.437788395140286	0.244675613834221
NKX24_HUMAN/190-246	Q9H2Z4	NKX24	197	S	V	0.341250231038741	0.061281436574108
NKX24_HUMAN/190-246	Q9H2Z4	NKX24	197	S	W	0.56260575549328	0.0448138946261215
NKX24_HUMAN/190-246	Q9H2Z4	NKX24	197	S	Y	0.334743048965053	0.0349501257569859
ONEC2_HUMAN/427-482	O95948	ONEC2	434	T	A	0.144977154617247	0.0602572435382522
ONEC2_HUMAN/427-482	O95948	ONEC2	434	T	C	0.235876865631756	0.0559779026871628
ONEC2_HUMAN/427-482	O95948	ONEC2	434	T	D	-0.0500961412691845	0.0838530712166836
ONEC2_HUMAN/427-482	O95948	ONEC2	434	T	E	0.0329915718233607	0.111875148316668
ONEC2_HUMAN/427-482	O95948	ONEC2	434	T	F	0.314828634849174	0.0511639551966565
ONEC2_HUMAN/427-482	O95948	ONEC2	434	T	G	0.211559380794797	0.035992131369551
ONEC2_HUMAN/427-482	O95948	ONEC2	434	T	H	0.200074049009561	0.048344363266949
ONEC2_HUMAN/427-482	O95948	ONEC2	434	T	I	0.391093128582315	0.0544350167465431
ONEC2_HUMAN/427-482	O95948	ONEC2	434	T	K	0.221613953554362	0.0701121677293639
ONEC2_HUMAN/427-482	O95948	ONEC2	434	T	L	0.283389306739956	0.0438102627262746
ONEC2_HUMAN/427-482	O95948	ONEC2	434	T	M	0.154676156082874	0.0447932370903521
ONEC2_HUMAN/427-482	O95948	ONEC2	434	T	N	0.00859366470880567	0.0644262727440756
ONEC2_HUMAN/427-482	O95948	ONEC2	434	T	P	0.350142471460521	0.100320342623407
ONEC2_HUMAN/427-482	O95948	ONEC2	434	T	Q	0.212807691612502	0.0423397582348427
ONEC2_HUMAN/427-482	O95948	ONEC2	434	T	R	0.299105658996343	0.049981592698962
ONEC2_HUMAN/427-482	O95948	ONEC2	434	T	S	-0.0741451955311715	0.0345952657999888
ONEC2_HUMAN/427-482	O95948	ONEC2	434	T	V	0.341250231038741	0.061281436574108
ONEC2_HUMAN/427-482	O95948	ONEC2	434	T	W	0.56260575549328	0.0448138946261215
ONEC2_HUMAN/427-482	O95948	ONEC2	434	T	Y	0.334743048965053	0.0349501257569859
LHX9_HUMAN/268-324	Q9NQ69	LHX9	275	K	A	0.144977154617247	0.0602572435382522
LHX9_HUMAN/268-324	Q9NQ69	LHX9	275	K	C	0.235876865631756	0.0559779026871628
LHX9_HUMAN/268-324	Q9NQ69	LHX9	275	K	D	-0.0500961412691845	0.0838530712166836
LHX9_HUMAN/268-324	Q9NQ69	LHX9	275	K	E	0.0329915718233607	0.111875148316668
LHX9_HUMAN/268-324	Q9NQ69	LHX9	275	K	F	0.314828634849174	0.0511639551966565
LHX9_HUMAN/268-324	Q9NQ69	LHX9	275	K	G	0.211559380794797	0.035992131369551
LHX9_HUMAN/268-324	Q9NQ69	LHX9	275	K	H	0.200074049009561	0.048344363266949
LHX9_HUMAN/268-324	Q9NQ69	LHX9	275	K	I	0.391093128582315	0.0544350167465431
LHX9_HUMAN/268-324	Q9NQ69	LHX9	275	K	L	0.283389306739956	0.0438102627262746
LHX9_HUMAN/268-324	Q9NQ69	LHX9	275	K	M	0.154676156082874	0.0447932370903521
LHX9_HUMAN/268-324	Q9NQ69	LHX9	275	K	N	0.00859366470880567	0.0644262727440756
LHX9_HUMAN/268-324	Q9NQ69	LHX9	275	K	P	0.350142471460521	0.100320342623407
LHX9_HUMAN/268-324	Q9NQ69	LHX9	275	K	Q	0.212807691612502	0.0423397582348427
LHX9_HUMAN/268-324	Q9NQ69	LHX9	275	K	R	0.299105658996343	0.049981592698962
LHX9_HUMAN/268-324	Q9NQ69	LHX9	275	K	S	-0.0741451955311715	0.0345952657999888
LHX9_HUMAN/268-324	Q9NQ69	LHX9	275	K	T	-0.437788395140286	0.244675613834221
LHX9_HUMAN/268-324	Q9NQ69	LHX9	275	K	V	0.341250231038741	0.061281436574108
LHX9_HUMAN/268-324	Q9NQ69	LHX9	275	K	W	0.56260575549328	0.0448138946261215
LHX9_HUMAN/268-324	Q9NQ69	LHX9	275	K	Y	0.334743048965053	0.0349501257569859
PO3F1_HUMAN/340-396	Q03052	PO3F1	347	E	A	0.144977154617247	0.0602572435382522
PO3F1_HUMAN/340-396	Q03052	PO3F1	347	E	C	0.235876865631756	0.0559779026871628
PO3F1_HUMAN/340-396	Q03052	PO3F1	347	E	D	-0.0500961412691845	0.0838530712166836
PO3F1_HUMAN/340-396	Q03052	PO3F1	347	E	F	0.314828634849174	0.0511639551966565
PO3F1_HUMAN/340-396	Q03052	PO3F1	347	E	G	0.211559380794797	0.035992131369551
PO3F1_HUMAN/340-396	Q03052	PO3F1	347	E	H	0.200074049009561	0.048344363266949
PO3F1_HUMAN/340-396	Q03052	PO3F1	347	E	I	0.391093128582315	0.0544350167465431
PO3F1_HUMAN/340-396	Q03052	PO3F1	347	E	K	0.221613953554362	0.0701121677293639
PO3F1_HUMAN/340-396	Q03052	PO3F1	347	E	L	0.283389306739956	0.0438102627262746
PO3F1_HUMAN/340-396	Q03052	PO3F1	347	E	M	0.154676156082874	0.0447932370903521
PO3F1_HUMAN/340-396	Q03052	PO3F1	347	E	N	0.00859366470880567	0.0644262727440756
PO3F1_HUMAN/340-396	Q03052	PO3F1	347	E	P	0.350142471460521	0.100320342623407
PO3F1_HUMAN/340-396	Q03052	PO3F1	347	E	Q	0.212807691612502	0.0423397582348427
PO3F1_HUMAN/340-396	Q03052	PO3F1	347	E	R	0.299105658996343	0.049981592698962
PO3F1_HUMAN/340-396	Q03052	PO3F1	347	E	S	-0.0741451955311715	0.0345952657999888
PO3F1_HUMAN/340-396	Q03052	PO3F1	347	E	T	-0.437788395140286	0.244675613834221
PO3F1_HUMAN/340-396	Q03052	PO3F1	347	E	V	0.341250231038741	0.061281436574108
PO3F1_HUMAN/340-396	Q03052	PO3F1	347	E	W	0.56260575549328	0.0448138946261215
PO3F1_HUMAN/340-396	Q03052	PO3F1	347	E	Y	0.334743048965053	0.0349501257569859
MIXL1_HUMAN/87-143	Q9H2W2	MIXL1	94	S	A	0.144977154617247	0.0602572435382522
MIXL1_HUMAN/87-143	Q9H2W2	MIXL1	94	S	C	0.235876865631756	0.0559779026871628
MIXL1_HUMAN/87-143	Q9H2W2	MIXL1	94	S	D	-0.0500961412691845	0.0838530712166836
MIXL1_HUMAN/87-143	Q9H2W2	MIXL1	94	S	E	0.0329915718233607	0.111875148316668
MIXL1_HUMAN/87-143	Q9H2W2	MIXL1	94	S	F	0.314828634849174	0.0511639551966565
MIXL1_HUMAN/87-143	Q9H2W2	MIXL1	94	S	G	0.211559380794797	0.035992131369551
MIXL1_HUMAN/87-143	Q9H2W2	MIXL1	94	S	H	0.200074049009561	0.048344363266949
MIXL1_HUMAN/87-143	Q9H2W2	MIXL1	94	S	I	0.391093128582315	0.0544350167465431
MIXL1_HUMAN/87-143	Q9H2W2	MIXL1	94	S	K	0.221613953554362	0.0701121677293639
MIXL1_HUMAN/87-143	Q9H2W2	MIXL1	94	S	L	0.283389306739956	0.0438102627262746
MIXL1_HUMAN/87-143	Q9H2W2	MIXL1	94	S	M	0.154676156082874	0.0447932370903521
MIXL1_HUMAN/87-143	Q9H2W2	MIXL1	94	S	N	0.00859366470880567	0.0644262727440756
MIXL1_HUMAN/87-143	Q9H2W2	MIXL1	94	S	P	0.350142471460521	0.100320342623407
MIXL1_HUMAN/87-143	Q9H2W2	MIXL1	94	S	Q	0.212807691612502	0.0423397582348427
MIXL1_HUMAN/87-143	Q9H2W2	MIXL1	94	S	R	0.299105658996343	0.049981592698962
MIXL1_HUMAN/87-143	Q9H2W2	MIXL1	94	S	T	-0.437788395140286	0.244675613834221
MIXL1_HUMAN/87-143	Q9H2W2	MIXL1	94	S	V	0.341250231038741	0.061281436574108
MIXL1_HUMAN/87-143	Q9H2W2	MIXL1	94	S	W	0.56260575549328	0.0448138946261215
MIXL1_HUMAN/87-143	Q9H2W2	MIXL1	94	S	Y	0.334743048965053	0.0349501257569859
EMX2_HUMAN/155-211	Q04743	EMX2	162	S	A	0.144977154617247	0.0602572435382522
EMX2_HUMAN/155-211	Q04743	EMX2	162	S	C	0.235876865631756	0.0559779026871628
EMX2_HUMAN/155-211	Q04743	EMX2	162	S	D	-0.0500961412691845	0.0838530712166836
EMX2_HUMAN/155-211	Q04743	EMX2	162	S	E	0.0329915718233607	0.111875148316668
EMX2_HUMAN/155-211	Q04743	EMX2	162	S	F	0.314828634849174	0.0511639551966565
EMX2_HUMAN/155-211	Q04743	EMX2	162	S	G	0.211559380794797	0.035992131369551
EMX2_HUMAN/155-211	Q04743	EMX2	162	S	H	0.200074049009561	0.048344363266949
EMX2_HUMAN/155-211	Q04743	EMX2	162	S	I	0.391093128582315	0.0544350167465431
EMX2_HUMAN/155-211	Q04743	EMX2	162	S	K	0.221613953554362	0.0701121677293639
EMX2_HUMAN/155-211	Q04743	EMX2	162	S	L	0.283389306739956	0.0438102627262746
EMX2_HUMAN/155-211	Q04743	EMX2	162	S	M	0.154676156082874	0.0447932370903521
EMX2_HUMAN/155-211	Q04743	EMX2	162	S	N	0.00859366470880567	0.0644262727440756
EMX2_HUMAN/155-211	Q04743	EMX2	162	S	P	0.350142471460521	0.100320342623407
EMX2_HUMAN/155-211	Q04743	EMX2	162	S	Q	0.212807691612502	0.0423397582348427
EMX2_HUMAN/155-211	Q04743	EMX2	162	S	R	0.299105658996343	0.049981592698962
EMX2_HUMAN/155-211	Q04743	EMX2	162	S	T	-0.437788395140286	0.244675613834221
EMX2_HUMAN/155-211	Q04743	EMX2	162	S	V	0.341250231038741	0.061281436574108
EMX2_HUMAN/155-211	Q04743	EMX2	162	S	W	0.56260575549328	0.0448138946261215
EMX2_HUMAN/155-211	Q04743	EMX2	162	S	Y	0.334743048965053	0.0349501257569859
DUXA_HUMAN/16-70	A6NLW8	DUXA	23	T	A	0.144977154617247	0.0602572435382522
DUXA_HUMAN/16-70	A6NLW8	DUXA	23	T	C	0.235876865631756	0.0559779026871628
DUXA_HUMAN/16-70	A6NLW8	DUXA	23	T	D	-0.0500961412691845	0.0838530712166836
DUXA_HUMAN/16-70	A6NLW8	DUXA	23	T	E	0.0329915718233607	0.111875148316668
DUXA_HUMAN/16-70	A6NLW8	DUXA	23	T	F	0.314828634849174	0.0511639551966565
DUXA_HUMAN/16-70	A6NLW8	DUXA	23	T	G	0.211559380794797	0.035992131369551
DUXA_HUMAN/16-70	A6NLW8	DUXA	23	T	H	0.200074049009561	0.048344363266949
DUXA_HUMAN/16-70	A6NLW8	DUXA	23	T	I	0.391093128582315	0.0544350167465431
DUXA_HUMAN/16-70	A6NLW8	DUXA	23	T	K	0.221613953554362	0.0701121677293639
DUXA_HUMAN/16-70	A6NLW8	DUXA	23	T	L	0.283389306739956	0.0438102627262746
DUXA_HUMAN/16-70	A6NLW8	DUXA	23	T	M	0.154676156082874	0.0447932370903521
DUXA_HUMAN/16-70	A6NLW8	DUXA	23	T	N	0.00859366470880567	0.0644262727440756
DUXA_HUMAN/16-70	A6NLW8	DUXA	23	T	P	0.350142471460521	0.100320342623407
DUXA_HUMAN/16-70	A6NLW8	DUXA	23	T	Q	0.212807691612502	0.0423397582348427
DUXA_HUMAN/16-70	A6NLW8	DUXA	23	T	R	0.299105658996343	0.049981592698962
DUXA_HUMAN/16-70	A6NLW8	DUXA	23	T	S	-0.0741451955311715	0.0345952657999888
DUXA_HUMAN/16-70	A6NLW8	DUXA	23	T	V	0.341250231038741	0.061281436574108
DUXA_HUMAN/16-70	A6NLW8	DUXA	23	T	W	0.56260575549328	0.0448138946261215
DUXA_HUMAN/16-70	A6NLW8	DUXA	23	T	Y	0.334743048965053	0.0349501257569859
DU4L4_HUMAN/20-76	P0CJ87	DU4L4	27	T	A	0.144977154617247	0.0602572435382522
DU4L4_HUMAN/20-76	P0CJ87	DU4L4	27	T	C	0.235876865631756	0.0559779026871628
DU4L4_HUMAN/20-76	P0CJ87	DU4L4	27	T	D	-0.0500961412691845	0.0838530712166836
DU4L4_HUMAN/20-76	P0CJ87	DU4L4	27	T	E	0.0329915718233607	0.111875148316668
DU4L4_HUMAN/20-76	P0CJ87	DU4L4	27	T	F	0.314828634849174	0.0511639551966565
DU4L4_HUMAN/20-76	P0CJ87	DU4L4	27	T	G	0.211559380794797	0.035992131369551
DU4L4_HUMAN/20-76	P0CJ87	DU4L4	27	T	H	0.200074049009561	0.048344363266949
DU4L4_HUMAN/20-76	P0CJ87	DU4L4	27	T	I	0.391093128582315	0.0544350167465431
DU4L4_HUMAN/20-76	P0CJ87	DU4L4	27	T	K	0.221613953554362	0.0701121677293639
DU4L4_HUMAN/20-76	P0CJ87	DU4L4	27	T	L	0.283389306739956	0.0438102627262746
DU4L4_HUMAN/20-76	P0CJ87	DU4L4	27	T	M	0.154676156082874	0.0447932370903521
DU4L4_HUMAN/20-76	P0CJ87	DU4L4	27	T	N	0.00859366470880567	0.0644262727440756
DU4L4_HUMAN/20-76	P0CJ87	DU4L4	27	T	P	0.350142471460521	0.100320342623407
DU4L4_HUMAN/20-76	P0CJ87	DU4L4	27	T	Q	0.212807691612502	0.0423397582348427
DU4L4_HUMAN/20-76	P0CJ87	DU4L4	27	T	R	0.299105658996343	0.049981592698962
DU4L4_HUMAN/20-76	P0CJ87	DU4L4	27	T	S	-0.0741451955311715	0.0345952657999888
DU4L4_HUMAN/20-76	P0CJ87	DU4L4	27	T	V	0.341250231038741	0.061281436574108
DU4L4_HUMAN/20-76	P0CJ87	DU4L4	27	T	W	0.56260575549328	0.0448138946261215
DU4L4_HUMAN/20-76	P0CJ87	DU4L4	27	T	Y	0.334743048965053	0.0349501257569859
PO2F1_HUMAN/380-436	P14859	PO2F1	387	E	A	0.144977154617247	0.0602572435382522
PO2F1_HUMAN/380-436	P14859	PO2F1	387	E	C	0.235876865631756	0.0559779026871628
PO2F1_HUMAN/380-436	P14859	PO2F1	387	E	D	-0.0500961412691845	0.0838530712166836
PO2F1_HUMAN/380-436	P14859	PO2F1	387	E	F	0.314828634849174	0.0511639551966565
PO2F1_HUMAN/380-436	P14859	PO2F1	387	E	G	0.211559380794797	0.035992131369551
PO2F1_HUMAN/380-436	P14859	PO2F1	387	E	H	0.200074049009561	0.048344363266949
PO2F1_HUMAN/380-436	P14859	PO2F1	387	E	I	0.391093128582315	0.0544350167465431
PO2F1_HUMAN/380-436	P14859	PO2F1	387	E	K	0.221613953554362	0.0701121677293639
PO2F1_HUMAN/380-436	P14859	PO2F1	387	E	L	0.283389306739956	0.0438102627262746
PO2F1_HUMAN/380-436	P14859	PO2F1	387	E	M	0.154676156082874	0.0447932370903521
PO2F1_HUMAN/380-436	P14859	PO2F1	387	E	N	0.00859366470880567	0.0644262727440756
PO2F1_HUMAN/380-436	P14859	PO2F1	387	E	P	0.350142471460521	0.100320342623407
PO2F1_HUMAN/380-436	P14859	PO2F1	387	E	Q	0.212807691612502	0.0423397582348427
PO2F1_HUMAN/380-436	P14859	PO2F1	387	E	R	0.299105658996343	0.049981592698962
PO2F1_HUMAN/380-436	P14859	PO2F1	387	E	S	-0.0741451955311715	0.0345952657999888
PO2F1_HUMAN/380-436	P14859	PO2F1	387	E	T	-0.437788395140286	0.244675613834221
PO2F1_HUMAN/380-436	P14859	PO2F1	387	E	V	0.341250231038741	0.061281436574108
PO2F1_HUMAN/380-436	P14859	PO2F1	387	E	W	0.56260575549328	0.0448138946261215
PO2F1_HUMAN/380-436	P14859	PO2F1	387	E	Y	0.334743048965053	0.0349501257569859
LBX2_HUMAN/86-142	Q6XYB7	LBX2	93	T	A	0.144977154617247	0.0602572435382522
LBX2_HUMAN/86-142	Q6XYB7	LBX2	93	T	C	0.235876865631756	0.0559779026871628
LBX2_HUMAN/86-142	Q6XYB7	LBX2	93	T	D	-0.0500961412691845	0.0838530712166836
LBX2_HUMAN/86-142	Q6XYB7	LBX2	93	T	E	0.0329915718233607	0.111875148316668
LBX2_HUMAN/86-142	Q6XYB7	LBX2	93	T	F	0.314828634849174	0.0511639551966565
LBX2_HUMAN/86-142	Q6XYB7	LBX2	93	T	G	0.211559380794797	0.035992131369551
LBX2_HUMAN/86-142	Q6XYB7	LBX2	93	T	H	0.200074049009561	0.048344363266949
LBX2_HUMAN/86-142	Q6XYB7	LBX2	93	T	I	0.391093128582315	0.0544350167465431
LBX2_HUMAN/86-142	Q6XYB7	LBX2	93	T	K	0.221613953554362	0.0701121677293639
LBX2_HUMAN/86-142	Q6XYB7	LBX2	93	T	L	0.283389306739956	0.0438102627262746
LBX2_HUMAN/86-142	Q6XYB7	LBX2	93	T	M	0.154676156082874	0.0447932370903521
LBX2_HUMAN/86-142	Q6XYB7	LBX2	93	T	N	0.00859366470880567	0.0644262727440756
LBX2_HUMAN/86-142	Q6XYB7	LBX2	93	T	P	0.350142471460521	0.100320342623407
LBX2_HUMAN/86-142	Q6XYB7	LBX2	93	T	Q	0.212807691612502	0.0423397582348427
LBX2_HUMAN/86-142	Q6XYB7	LBX2	93	T	R	0.299105658996343	0.049981592698962
LBX2_HUMAN/86-142	Q6XYB7	LBX2	93	T	S	-0.0741451955311715	0.0345952657999888
LBX2_HUMAN/86-142	Q6XYB7	LBX2	93	T	V	0.341250231038741	0.061281436574108
LBX2_HUMAN/86-142	Q6XYB7	LBX2	93	T	W	0.56260575549328	0.0448138946261215
LBX2_HUMAN/86-142	Q6XYB7	LBX2	93	T	Y	0.334743048965053	0.0349501257569859
BARH2_HUMAN/233-289	Q9NY43	BARH2	240	S	A	0.144977154617247	0.0602572435382522
BARH2_HUMAN/233-289	Q9NY43	BARH2	240	S	C	0.235876865631756	0.0559779026871628
BARH2_HUMAN/233-289	Q9NY43	BARH2	240	S	D	-0.0500961412691845	0.0838530712166836
BARH2_HUMAN/233-289	Q9NY43	BARH2	240	S	E	0.0329915718233607	0.111875148316668
BARH2_HUMAN/233-289	Q9NY43	BARH2	240	S	F	0.314828634849174	0.0511639551966565
BARH2_HUMAN/233-289	Q9NY43	BARH2	240	S	G	0.211559380794797	0.035992131369551
BARH2_HUMAN/233-289	Q9NY43	BARH2	240	S	H	0.200074049009561	0.048344363266949
BARH2_HUMAN/233-289	Q9NY43	BARH2	240	S	I	0.391093128582315	0.0544350167465431
BARH2_HUMAN/233-289	Q9NY43	BARH2	240	S	K	0.221613953554362	0.0701121677293639
BARH2_HUMAN/233-289	Q9NY43	BARH2	240	S	L	0.283389306739956	0.0438102627262746
BARH2_HUMAN/233-289	Q9NY43	BARH2	240	S	M	0.154676156082874	0.0447932370903521
BARH2_HUMAN/233-289	Q9NY43	BARH2	240	S	N	0.00859366470880567	0.0644262727440756
BARH2_HUMAN/233-289	Q9NY43	BARH2	240	S	P	0.350142471460521	0.100320342623407
BARH2_HUMAN/233-289	Q9NY43	BARH2	240	S	Q	0.212807691612502	0.0423397582348427
BARH2_HUMAN/233-289	Q9NY43	BARH2	240	S	R	0.299105658996343	0.049981592698962
BARH2_HUMAN/233-289	Q9NY43	BARH2	240	S	T	-0.437788395140286	0.244675613834221
BARH2_HUMAN/233-289	Q9NY43	BARH2	240	S	V	0.341250231038741	0.061281436574108
BARH2_HUMAN/233-289	Q9NY43	BARH2	240	S	W	0.56260575549328	0.0448138946261215
BARH2_HUMAN/233-289	Q9NY43	BARH2	240	S	Y	0.334743048965053	0.0349501257569859
HXA9_HUMAN/207-263	P31269	HXA9	214	T	A	0.144977154617247	0.0602572435382522
HXA9_HUMAN/207-263	P31269	HXA9	214	T	C	0.235876865631756	0.0559779026871628
HXA9_HUMAN/207-263	P31269	HXA9	214	T	D	-0.0500961412691845	0.0838530712166836
HXA9_HUMAN/207-263	P31269	HXA9	214	T	E	0.0329915718233607	0.111875148316668
HXA9_HUMAN/207-263	P31269	HXA9	214	T	F	0.314828634849174	0.0511639551966565
HXA9_HUMAN/207-263	P31269	HXA9	214	T	G	0.211559380794797	0.035992131369551
HXA9_HUMAN/207-263	P31269	HXA9	214	T	H	0.200074049009561	0.048344363266949
HXA9_HUMAN/207-263	P31269	HXA9	214	T	I	0.391093128582315	0.0544350167465431
HXA9_HUMAN/207-263	P31269	HXA9	214	T	K	0.221613953554362	0.0701121677293639
HXA9_HUMAN/207-263	P31269	HXA9	214	T	L	0.283389306739956	0.0438102627262746
HXA9_HUMAN/207-263	P31269	HXA9	214	T	M	0.154676156082874	0.0447932370903521
HXA9_HUMAN/207-263	P31269	HXA9	214	T	N	0.00859366470880567	0.0644262727440756
HXA9_HUMAN/207-263	P31269	HXA9	214	T	P	0.350142471460521	0.100320342623407
HXA9_HUMAN/207-263	P31269	HXA9	214	T	Q	0.212807691612502	0.0423397582348427
HXA9_HUMAN/207-263	P31269	HXA9	214	T	R	0.299105658996343	0.049981592698962
HXA9_HUMAN/207-263	P31269	HXA9	214	T	S	-0.0741451955311715	0.0345952657999888
HXA9_HUMAN/207-263	P31269	HXA9	214	T	V	0.341250231038741	0.061281436574108
HXA9_HUMAN/207-263	P31269	HXA9	214	T	W	0.56260575549328	0.0448138946261215
HXA9_HUMAN/207-263	P31269	HXA9	214	T	Y	0.334743048965053	0.0349501257569859
HME2_HUMAN/245-301	P19622	HME2	252	T	A	0.144977154617247	0.0602572435382522
HME2_HUMAN/245-301	P19622	HME2	252	T	C	0.235876865631756	0.0559779026871628
HME2_HUMAN/245-301	P19622	HME2	252	T	D	-0.0500961412691845	0.0838530712166836
HME2_HUMAN/245-301	P19622	HME2	252	T	E	0.0329915718233607	0.111875148316668
HME2_HUMAN/245-301	P19622	HME2	252	T	F	0.314828634849174	0.0511639551966565
HME2_HUMAN/245-301	P19622	HME2	252	T	G	0.211559380794797	0.035992131369551
HME2_HUMAN/245-301	P19622	HME2	252	T	H	0.200074049009561	0.048344363266949
HME2_HUMAN/245-301	P19622	HME2	252	T	I	0.391093128582315	0.0544350167465431
HME2_HUMAN/245-301	P19622	HME2	252	T	K	0.221613953554362	0.0701121677293639
HME2_HUMAN/245-301	P19622	HME2	252	T	L	0.283389306739956	0.0438102627262746
HME2_HUMAN/245-301	P19622	HME2	252	T	M	0.154676156082874	0.0447932370903521
HME2_HUMAN/245-301	P19622	HME2	252	T	N	0.00859366470880567	0.0644262727440756
HME2_HUMAN/245-301	P19622	HME2	252	T	P	0.350142471460521	0.100320342623407
HME2_HUMAN/245-301	P19622	HME2	252	T	Q	0.212807691612502	0.0423397582348427
HME2_HUMAN/245-301	P19622	HME2	252	T	R	0.299105658996343	0.049981592698962
HME2_HUMAN/245-301	P19622	HME2	252	T	S	-0.0741451955311715	0.0345952657999888
HME2_HUMAN/245-301	P19622	HME2	252	T	V	0.341250231038741	0.061281436574108
HME2_HUMAN/245-301	P19622	HME2	252	T	W	0.56260575549328	0.0448138946261215
HME2_HUMAN/245-301	P19622	HME2	252	T	Y	0.334743048965053	0.0349501257569859
BSH_HUMAN/111-167	Q3C1V8	BSH	118	S	A	0.144977154617247	0.0602572435382522
BSH_HUMAN/111-167	Q3C1V8	BSH	118	S	C	0.235876865631756	0.0559779026871628
BSH_HUMAN/111-167	Q3C1V8	BSH	118	S	D	-0.0500961412691845	0.0838530712166836
BSH_HUMAN/111-167	Q3C1V8	BSH	118	S	E	0.0329915718233607	0.111875148316668
BSH_HUMAN/111-167	Q3C1V8	BSH	118	S	F	0.314828634849174	0.0511639551966565
BSH_HUMAN/111-167	Q3C1V8	BSH	118	S	G	0.211559380794797	0.035992131369551
BSH_HUMAN/111-167	Q3C1V8	BSH	118	S	H	0.200074049009561	0.048344363266949
BSH_HUMAN/111-167	Q3C1V8	BSH	118	S	I	0.391093128582315	0.0544350167465431
BSH_HUMAN/111-167	Q3C1V8	BSH	118	S	K	0.221613953554362	0.0701121677293639
BSH_HUMAN/111-167	Q3C1V8	BSH	118	S	L	0.283389306739956	0.0438102627262746
BSH_HUMAN/111-167	Q3C1V8	BSH	118	S	M	0.154676156082874	0.0447932370903521
BSH_HUMAN/111-167	Q3C1V8	BSH	118	S	N	0.00859366470880567	0.0644262727440756
BSH_HUMAN/111-167	Q3C1V8	BSH	118	S	P	0.350142471460521	0.100320342623407
BSH_HUMAN/111-167	Q3C1V8	BSH	118	S	Q	0.212807691612502	0.0423397582348427
BSH_HUMAN/111-167	Q3C1V8	BSH	118	S	R	0.299105658996343	0.049981592698962
BSH_HUMAN/111-167	Q3C1V8	BSH	118	S	T	-0.437788395140286	0.244675613834221
BSH_HUMAN/111-167	Q3C1V8	BSH	118	S	V	0.341250231038741	0.061281436574108
BSH_HUMAN/111-167	Q3C1V8	BSH	118	S	W	0.56260575549328	0.0448138946261215
BSH_HUMAN/111-167	Q3C1V8	BSH	118	S	Y	0.334743048965053	0.0349501257569859
MEOX2_HUMAN/188-244	P50222	MEOX2	195	T	A	0.144977154617247	0.0602572435382522
MEOX2_HUMAN/188-244	P50222	MEOX2	195	T	C	0.235876865631756	0.0559779026871628
MEOX2_HUMAN/188-244	P50222	MEOX2	195	T	D	-0.0500961412691845	0.0838530712166836
MEOX2_HUMAN/188-244	P50222	MEOX2	195	T	E	0.0329915718233607	0.111875148316668
MEOX2_HUMAN/188-244	P50222	MEOX2	195	T	F	0.314828634849174	0.0511639551966565
MEOX2_HUMAN/188-244	P50222	MEOX2	195	T	G	0.211559380794797	0.035992131369551
MEOX2_HUMAN/188-244	P50222	MEOX2	195	T	H	0.200074049009561	0.048344363266949
MEOX2_HUMAN/188-244	P50222	MEOX2	195	T	I	0.391093128582315	0.0544350167465431
MEOX2_HUMAN/188-244	P50222	MEOX2	195	T	K	0.221613953554362	0.0701121677293639
MEOX2_HUMAN/188-244	P50222	MEOX2	195	T	L	0.283389306739956	0.0438102627262746
MEOX2_HUMAN/188-244	P50222	MEOX2	195	T	M	0.154676156082874	0.0447932370903521
MEOX2_HUMAN/188-244	P50222	MEOX2	195	T	N	0.00859366470880567	0.0644262727440756
MEOX2_HUMAN/188-244	P50222	MEOX2	195	T	P	0.350142471460521	0.100320342623407
MEOX2_HUMAN/188-244	P50222	MEOX2	195	T	Q	0.212807691612502	0.0423397582348427
MEOX2_HUMAN/188-244	P50222	MEOX2	195	T	R	0.299105658996343	0.049981592698962
MEOX2_HUMAN/188-244	P50222	MEOX2	195	T	S	-0.0741451955311715	0.0345952657999888
MEOX2_HUMAN/188-244	P50222	MEOX2	195	T	V	0.341250231038741	0.061281436574108
MEOX2_HUMAN/188-244	P50222	MEOX2	195	T	W	0.56260575549328	0.0448138946261215
MEOX2_HUMAN/188-244	P50222	MEOX2	195	T	Y	0.334743048965053	0.0349501257569859
PIT1_HUMAN/215-271	P28069	PIT1	222	S	A	0.144977154617247	0.0602572435382522
PIT1_HUMAN/215-271	P28069	PIT1	222	S	C	0.235876865631756	0.0559779026871628
PIT1_HUMAN/215-271	P28069	PIT1	222	S	D	-0.0500961412691845	0.0838530712166836
PIT1_HUMAN/215-271	P28069	PIT1	222	S	E	0.0329915718233607	0.111875148316668
PIT1_HUMAN/215-271	P28069	PIT1	222	S	F	0.314828634849174	0.0511639551966565
PIT1_HUMAN/215-271	P28069	PIT1	222	S	G	0.211559380794797	0.035992131369551
PIT1_HUMAN/215-271	P28069	PIT1	222	S	H	0.200074049009561	0.048344363266949
PIT1_HUMAN/215-271	P28069	PIT1	222	S	I	0.391093128582315	0.0544350167465431
PIT1_HUMAN/215-271	P28069	PIT1	222	S	K	0.221613953554362	0.0701121677293639
PIT1_HUMAN/215-271	P28069	PIT1	222	S	L	0.283389306739956	0.0438102627262746
PIT1_HUMAN/215-271	P28069	PIT1	222	S	M	0.154676156082874	0.0447932370903521
PIT1_HUMAN/215-271	P28069	PIT1	222	S	N	0.00859366470880567	0.0644262727440756
PIT1_HUMAN/215-271	P28069	PIT1	222	S	P	0.350142471460521	0.100320342623407
PIT1_HUMAN/215-271	P28069	PIT1	222	S	Q	0.212807691612502	0.0423397582348427
PIT1_HUMAN/215-271	P28069	PIT1	222	S	R	0.299105658996343	0.049981592698962
PIT1_HUMAN/215-271	P28069	PIT1	222	S	T	-0.437788395140286	0.244675613834221
PIT1_HUMAN/215-271	P28069	PIT1	222	S	V	0.341250231038741	0.061281436574108
PIT1_HUMAN/215-271	P28069	PIT1	222	S	W	0.56260575549328	0.0448138946261215
PIT1_HUMAN/215-271	P28069	PIT1	222	S	Y	0.334743048965053	0.0349501257569859
TLX1_HUMAN/202-258	P31314	TLX1	209	T	A	0.144977154617247	0.0602572435382522
TLX1_HUMAN/202-258	P31314	TLX1	209	T	C	0.235876865631756	0.0559779026871628
TLX1_HUMAN/202-258	P31314	TLX1	209	T	D	-0.0500961412691845	0.0838530712166836
TLX1_HUMAN/202-258	P31314	TLX1	209	T	E	0.0329915718233607	0.111875148316668
TLX1_HUMAN/202-258	P31314	TLX1	209	T	F	0.314828634849174	0.0511639551966565
TLX1_HUMAN/202-258	P31314	TLX1	209	T	G	0.211559380794797	0.035992131369551
TLX1_HUMAN/202-258	P31314	TLX1	209	T	H	0.200074049009561	0.048344363266949
TLX1_HUMAN/202-258	P31314	TLX1	209	T	I	0.391093128582315	0.0544350167465431
TLX1_HUMAN/202-258	P31314	TLX1	209	T	K	0.221613953554362	0.0701121677293639
TLX1_HUMAN/202-258	P31314	TLX1	209	T	L	0.283389306739956	0.0438102627262746
TLX1_HUMAN/202-258	P31314	TLX1	209	T	M	0.154676156082874	0.0447932370903521
TLX1_HUMAN/202-258	P31314	TLX1	209	T	N	0.00859366470880567	0.0644262727440756
TLX1_HUMAN/202-258	P31314	TLX1	209	T	P	0.350142471460521	0.100320342623407
TLX1_HUMAN/202-258	P31314	TLX1	209	T	Q	0.212807691612502	0.0423397582348427
TLX1_HUMAN/202-258	P31314	TLX1	209	T	R	0.299105658996343	0.049981592698962
TLX1_HUMAN/202-258	P31314	TLX1	209	T	S	-0.0741451955311715	0.0345952657999888
TLX1_HUMAN/202-258	P31314	TLX1	209	T	V	0.341250231038741	0.061281436574108
TLX1_HUMAN/202-258	P31314	TLX1	209	T	W	0.56260575549328	0.0448138946261215
TLX1_HUMAN/202-258	P31314	TLX1	209	T	Y	0.334743048965053	0.0349501257569859
LEUTX_HUMAN/9-65	A8MZ59	LEUTX	16	L	A	0.144977154617247	0.0602572435382522
LEUTX_HUMAN/9-65	A8MZ59	LEUTX	16	L	C	0.235876865631756	0.0559779026871628
LEUTX_HUMAN/9-65	A8MZ59	LEUTX	16	L	D	-0.0500961412691845	0.0838530712166836
LEUTX_HUMAN/9-65	A8MZ59	LEUTX	16	L	E	0.0329915718233607	0.111875148316668
LEUTX_HUMAN/9-65	A8MZ59	LEUTX	16	L	F	0.314828634849174	0.0511639551966565
LEUTX_HUMAN/9-65	A8MZ59	LEUTX	16	L	G	0.211559380794797	0.035992131369551
LEUTX_HUMAN/9-65	A8MZ59	LEUTX	16	L	H	0.200074049009561	0.048344363266949
LEUTX_HUMAN/9-65	A8MZ59	LEUTX	16	L	I	0.391093128582315	0.0544350167465431
LEUTX_HUMAN/9-65	A8MZ59	LEUTX	16	L	K	0.221613953554362	0.0701121677293639
LEUTX_HUMAN/9-65	A8MZ59	LEUTX	16	L	M	0.154676156082874	0.0447932370903521
LEUTX_HUMAN/9-65	A8MZ59	LEUTX	16	L	N	0.00859366470880567	0.0644262727440756
LEUTX_HUMAN/9-65	A8MZ59	LEUTX	16	L	P	0.350142471460521	0.100320342623407
LEUTX_HUMAN/9-65	A8MZ59	LEUTX	16	L	Q	0.212807691612502	0.0423397582348427
LEUTX_HUMAN/9-65	A8MZ59	LEUTX	16	L	R	0.299105658996343	0.049981592698962
LEUTX_HUMAN/9-65	A8MZ59	LEUTX	16	L	S	-0.0741451955311715	0.0345952657999888
LEUTX_HUMAN/9-65	A8MZ59	LEUTX	16	L	T	-0.437788395140286	0.244675613834221
LEUTX_HUMAN/9-65	A8MZ59	LEUTX	16	L	V	0.341250231038741	0.061281436574108
LEUTX_HUMAN/9-65	A8MZ59	LEUTX	16	L	W	0.56260575549328	0.0448138946261215
LEUTX_HUMAN/9-65	A8MZ59	LEUTX	16	L	Y	0.334743048965053	0.0349501257569859
SHOX_HUMAN/118-174	O15266	SHOX	125	T	A	0.144977154617247	0.0602572435382522
SHOX_HUMAN/118-174	O15266	SHOX	125	T	C	0.235876865631756	0.0559779026871628
SHOX_HUMAN/118-174	O15266	SHOX	125	T	D	-0.0500961412691845	0.0838530712166836
SHOX_HUMAN/118-174	O15266	SHOX	125	T	E	0.0329915718233607	0.111875148316668
SHOX_HUMAN/118-174	O15266	SHOX	125	T	F	0.314828634849174	0.0511639551966565
SHOX_HUMAN/118-174	O15266	SHOX	125	T	G	0.211559380794797	0.035992131369551
SHOX_HUMAN/118-174	O15266	SHOX	125	T	H	0.200074049009561	0.048344363266949
SHOX_HUMAN/118-174	O15266	SHOX	125	T	I	0.391093128582315	0.0544350167465431
SHOX_HUMAN/118-174	O15266	SHOX	125	T	K	0.221613953554362	0.0701121677293639
SHOX_HUMAN/118-174	O15266	SHOX	125	T	L	0.283389306739956	0.0438102627262746
SHOX_HUMAN/118-174	O15266	SHOX	125	T	M	0.154676156082874	0.0447932370903521
SHOX_HUMAN/118-174	O15266	SHOX	125	T	N	0.00859366470880567	0.0644262727440756
SHOX_HUMAN/118-174	O15266	SHOX	125	T	P	0.350142471460521	0.100320342623407
SHOX_HUMAN/118-174	O15266	SHOX	125	T	Q	0.212807691612502	0.0423397582348427
SHOX_HUMAN/118-174	O15266	SHOX	125	T	R	0.299105658996343	0.049981592698962
SHOX_HUMAN/118-174	O15266	SHOX	125	T	S	-0.0741451955311715	0.0345952657999888
SHOX_HUMAN/118-174	O15266	SHOX	125	T	V	0.341250231038741	0.061281436574108
SHOX_HUMAN/118-174	O15266	SHOX	125	T	W	0.56260575549328	0.0448138946261215
SHOX_HUMAN/118-174	O15266	SHOX	125	T	Y	0.334743048965053	0.0349501257569859
HXD8_HUMAN/198-254	P13378	HXD8	205	S	A	0.144977154617247	0.0602572435382522
HXD8_HUMAN/198-254	P13378	HXD8	205	S	C	0.235876865631756	0.0559779026871628
HXD8_HUMAN/198-254	P13378	HXD8	205	S	D	-0.0500961412691845	0.0838530712166836
HXD8_HUMAN/198-254	P13378	HXD8	205	S	E	0.0329915718233607	0.111875148316668
HXD8_HUMAN/198-254	P13378	HXD8	205	S	F	0.314828634849174	0.0511639551966565
HXD8_HUMAN/198-254	P13378	HXD8	205	S	G	0.211559380794797	0.035992131369551
HXD8_HUMAN/198-254	P13378	HXD8	205	S	H	0.200074049009561	0.048344363266949
HXD8_HUMAN/198-254	P13378	HXD8	205	S	I	0.391093128582315	0.0544350167465431
HXD8_HUMAN/198-254	P13378	HXD8	205	S	K	0.221613953554362	0.0701121677293639
HXD8_HUMAN/198-254	P13378	HXD8	205	S	L	0.283389306739956	0.0438102627262746
HXD8_HUMAN/198-254	P13378	HXD8	205	S	M	0.154676156082874	0.0447932370903521
HXD8_HUMAN/198-254	P13378	HXD8	205	S	N	0.00859366470880567	0.0644262727440756
HXD8_HUMAN/198-254	P13378	HXD8	205	S	P	0.350142471460521	0.100320342623407
HXD8_HUMAN/198-254	P13378	HXD8	205	S	Q	0.212807691612502	0.0423397582348427
HXD8_HUMAN/198-254	P13378	HXD8	205	S	R	0.299105658996343	0.049981592698962
HXD8_HUMAN/198-254	P13378	HXD8	205	S	T	-0.437788395140286	0.244675613834221
HXD8_HUMAN/198-254	P13378	HXD8	205	S	V	0.341250231038741	0.061281436574108
HXD8_HUMAN/198-254	P13378	HXD8	205	S	W	0.56260575549328	0.0448138946261215
HXD8_HUMAN/198-254	P13378	HXD8	205	S	Y	0.334743048965053	0.0349501257569859
NKX61_HUMAN/237-293	P78426	NKX61	244	S	A	0.144977154617247	0.0602572435382522
NKX61_HUMAN/237-293	P78426	NKX61	244	S	C	0.235876865631756	0.0559779026871628
NKX61_HUMAN/237-293	P78426	NKX61	244	S	D	-0.0500961412691845	0.0838530712166836
NKX61_HUMAN/237-293	P78426	NKX61	244	S	E	0.0329915718233607	0.111875148316668
NKX61_HUMAN/237-293	P78426	NKX61	244	S	F	0.314828634849174	0.0511639551966565
NKX61_HUMAN/237-293	P78426	NKX61	244	S	G	0.211559380794797	0.035992131369551
NKX61_HUMAN/237-293	P78426	NKX61	244	S	H	0.200074049009561	0.048344363266949
NKX61_HUMAN/237-293	P78426	NKX61	244	S	I	0.391093128582315	0.0544350167465431
NKX61_HUMAN/237-293	P78426	NKX61	244	S	K	0.221613953554362	0.0701121677293639
NKX61_HUMAN/237-293	P78426	NKX61	244	S	L	0.283389306739956	0.0438102627262746
NKX61_HUMAN/237-293	P78426	NKX61	244	S	M	0.154676156082874	0.0447932370903521
NKX61_HUMAN/237-293	P78426	NKX61	244	S	N	0.00859366470880567	0.0644262727440756
NKX61_HUMAN/237-293	P78426	NKX61	244	S	P	0.350142471460521	0.100320342623407
NKX61_HUMAN/237-293	P78426	NKX61	244	S	Q	0.212807691612502	0.0423397582348427
NKX61_HUMAN/237-293	P78426	NKX61	244	S	R	0.299105658996343	0.049981592698962
NKX61_HUMAN/237-293	P78426	NKX61	244	S	T	-0.437788395140286	0.244675613834221
NKX61_HUMAN/237-293	P78426	NKX61	244	S	V	0.341250231038741	0.061281436574108
NKX61_HUMAN/237-293	P78426	NKX61	244	S	W	0.56260575549328	0.0448138946261215
NKX61_HUMAN/237-293	P78426	NKX61	244	S	Y	0.334743048965053	0.0349501257569859
DU4L5_HUMAN/20-76	P0CJ88	DU4L5	27	T	A	0.144977154617247	0.0602572435382522
DU4L5_HUMAN/20-76	P0CJ88	DU4L5	27	T	C	0.235876865631756	0.0559779026871628
DU4L5_HUMAN/20-76	P0CJ88	DU4L5	27	T	D	-0.0500961412691845	0.0838530712166836
DU4L5_HUMAN/20-76	P0CJ88	DU4L5	27	T	E	0.0329915718233607	0.111875148316668
DU4L5_HUMAN/20-76	P0CJ88	DU4L5	27	T	F	0.314828634849174	0.0511639551966565
DU4L5_HUMAN/20-76	P0CJ88	DU4L5	27	T	G	0.211559380794797	0.035992131369551
DU4L5_HUMAN/20-76	P0CJ88	DU4L5	27	T	H	0.200074049009561	0.048344363266949
DU4L5_HUMAN/20-76	P0CJ88	DU4L5	27	T	I	0.391093128582315	0.0544350167465431
DU4L5_HUMAN/20-76	P0CJ88	DU4L5	27	T	K	0.221613953554362	0.0701121677293639
DU4L5_HUMAN/20-76	P0CJ88	DU4L5	27	T	L	0.283389306739956	0.0438102627262746
DU4L5_HUMAN/20-76	P0CJ88	DU4L5	27	T	M	0.154676156082874	0.0447932370903521
DU4L5_HUMAN/20-76	P0CJ88	DU4L5	27	T	N	0.00859366470880567	0.0644262727440756
DU4L5_HUMAN/20-76	P0CJ88	DU4L5	27	T	P	0.350142471460521	0.100320342623407
DU4L5_HUMAN/20-76	P0CJ88	DU4L5	27	T	Q	0.212807691612502	0.0423397582348427
DU4L5_HUMAN/20-76	P0CJ88	DU4L5	27	T	R	0.299105658996343	0.049981592698962
DU4L5_HUMAN/20-76	P0CJ88	DU4L5	27	T	S	-0.0741451955311715	0.0345952657999888
DU4L5_HUMAN/20-76	P0CJ88	DU4L5	27	T	V	0.341250231038741	0.061281436574108
DU4L5_HUMAN/20-76	P0CJ88	DU4L5	27	T	W	0.56260575549328	0.0448138946261215
DU4L5_HUMAN/20-76	P0CJ88	DU4L5	27	T	Y	0.334743048965053	0.0349501257569859
TLX2_HUMAN/158-214	O43763	TLX2	165	S	A	0.144977154617247	0.0602572435382522
TLX2_HUMAN/158-214	O43763	TLX2	165	S	C	0.235876865631756	0.0559779026871628
TLX2_HUMAN/158-214	O43763	TLX2	165	S	D	-0.0500961412691845	0.0838530712166836
TLX2_HUMAN/158-214	O43763	TLX2	165	S	E	0.0329915718233607	0.111875148316668
TLX2_HUMAN/158-214	O43763	TLX2	165	S	F	0.314828634849174	0.0511639551966565
TLX2_HUMAN/158-214	O43763	TLX2	165	S	G	0.211559380794797	0.035992131369551
TLX2_HUMAN/158-214	O43763	TLX2	165	S	H	0.200074049009561	0.048344363266949
TLX2_HUMAN/158-214	O43763	TLX2	165	S	I	0.391093128582315	0.0544350167465431
TLX2_HUMAN/158-214	O43763	TLX2	165	S	K	0.221613953554362	0.0701121677293639
TLX2_HUMAN/158-214	O43763	TLX2	165	S	L	0.283389306739956	0.0438102627262746
TLX2_HUMAN/158-214	O43763	TLX2	165	S	M	0.154676156082874	0.0447932370903521
TLX2_HUMAN/158-214	O43763	TLX2	165	S	N	0.00859366470880567	0.0644262727440756
TLX2_HUMAN/158-214	O43763	TLX2	165	S	P	0.350142471460521	0.100320342623407
TLX2_HUMAN/158-214	O43763	TLX2	165	S	Q	0.212807691612502	0.0423397582348427
TLX2_HUMAN/158-214	O43763	TLX2	165	S	R	0.299105658996343	0.049981592698962
TLX2_HUMAN/158-214	O43763	TLX2	165	S	T	-0.437788395140286	0.244675613834221
TLX2_HUMAN/158-214	O43763	TLX2	165	S	V	0.341250231038741	0.061281436574108
TLX2_HUMAN/158-214	O43763	TLX2	165	S	W	0.56260575549328	0.0448138946261215
TLX2_HUMAN/158-214	O43763	TLX2	165	S	Y	0.334743048965053	0.0349501257569859
DUXB_HUMAN/16-72	A0A1W2PPF3	DUXB	23	N	A	0.144977154617247	0.0602572435382522
DUXB_HUMAN/16-72	A0A1W2PPF3	DUXB	23	N	C	0.235876865631756	0.0559779026871628
DUXB_HUMAN/16-72	A0A1W2PPF3	DUXB	23	N	D	-0.0500961412691845	0.0838530712166836
DUXB_HUMAN/16-72	A0A1W2PPF3	DUXB	23	N	E	0.0329915718233607	0.111875148316668
DUXB_HUMAN/16-72	A0A1W2PPF3	DUXB	23	N	F	0.314828634849174	0.0511639551966565
DUXB_HUMAN/16-72	A0A1W2PPF3	DUXB	23	N	G	0.211559380794797	0.035992131369551
DUXB_HUMAN/16-72	A0A1W2PPF3	DUXB	23	N	H	0.200074049009561	0.048344363266949
DUXB_HUMAN/16-72	A0A1W2PPF3	DUXB	23	N	I	0.391093128582315	0.0544350167465431
DUXB_HUMAN/16-72	A0A1W2PPF3	DUXB	23	N	K	0.221613953554362	0.0701121677293639
DUXB_HUMAN/16-72	A0A1W2PPF3	DUXB	23	N	L	0.283389306739956	0.0438102627262746
DUXB_HUMAN/16-72	A0A1W2PPF3	DUXB	23	N	M	0.154676156082874	0.0447932370903521
DUXB_HUMAN/16-72	A0A1W2PPF3	DUXB	23	N	P	0.350142471460521	0.100320342623407
DUXB_HUMAN/16-72	A0A1W2PPF3	DUXB	23	N	Q	0.212807691612502	0.0423397582348427
DUXB_HUMAN/16-72	A0A1W2PPF3	DUXB	23	N	R	0.299105658996343	0.049981592698962
DUXB_HUMAN/16-72	A0A1W2PPF3	DUXB	23	N	S	-0.0741451955311715	0.0345952657999888
DUXB_HUMAN/16-72	A0A1W2PPF3	DUXB	23	N	T	-0.437788395140286	0.244675613834221
DUXB_HUMAN/16-72	A0A1W2PPF3	DUXB	23	N	V	0.341250231038741	0.061281436574108
DUXB_HUMAN/16-72	A0A1W2PPF3	DUXB	23	N	W	0.56260575549328	0.0448138946261215
DUXB_HUMAN/16-72	A0A1W2PPF3	DUXB	23	N	Y	0.334743048965053	0.0349501257569859
DRGX_HUMAN/34-90	A6NNA5	DRGX	41	T	A	0.144977154617247	0.0602572435382522
DRGX_HUMAN/34-90	A6NNA5	DRGX	41	T	C	0.235876865631756	0.0559779026871628
DRGX_HUMAN/34-90	A6NNA5	DRGX	41	T	D	-0.0500961412691845	0.0838530712166836
DRGX_HUMAN/34-90	A6NNA5	DRGX	41	T	E	0.0329915718233607	0.111875148316668
DRGX_HUMAN/34-90	A6NNA5	DRGX	41	T	F	0.314828634849174	0.0511639551966565
DRGX_HUMAN/34-90	A6NNA5	DRGX	41	T	G	0.211559380794797	0.035992131369551
DRGX_HUMAN/34-90	A6NNA5	DRGX	41	T	H	0.200074049009561	0.048344363266949
DRGX_HUMAN/34-90	A6NNA5	DRGX	41	T	I	0.391093128582315	0.0544350167465431
DRGX_HUMAN/34-90	A6NNA5	DRGX	41	T	K	0.221613953554362	0.0701121677293639
DRGX_HUMAN/34-90	A6NNA5	DRGX	41	T	L	0.283389306739956	0.0438102627262746
DRGX_HUMAN/34-90	A6NNA5	DRGX	41	T	M	0.154676156082874	0.0447932370903521
DRGX_HUMAN/34-90	A6NNA5	DRGX	41	T	N	0.00859366470880567	0.0644262727440756
DRGX_HUMAN/34-90	A6NNA5	DRGX	41	T	P	0.350142471460521	0.100320342623407
DRGX_HUMAN/34-90	A6NNA5	DRGX	41	T	Q	0.212807691612502	0.0423397582348427
DRGX_HUMAN/34-90	A6NNA5	DRGX	41	T	R	0.299105658996343	0.049981592698962
DRGX_HUMAN/34-90	A6NNA5	DRGX	41	T	S	-0.0741451955311715	0.0345952657999888
DRGX_HUMAN/34-90	A6NNA5	DRGX	41	T	V	0.341250231038741	0.061281436574108
DRGX_HUMAN/34-90	A6NNA5	DRGX	41	T	W	0.56260575549328	0.0448138946261215
DRGX_HUMAN/34-90	A6NNA5	DRGX	41	T	Y	0.334743048965053	0.0349501257569859
EVX1_HUMAN/184-240	P49640	EVX1	191	T	A	0.144977154617247	0.0602572435382522
EVX1_HUMAN/184-240	P49640	EVX1	191	T	C	0.235876865631756	0.0559779026871628
EVX1_HUMAN/184-240	P49640	EVX1	191	T	D	-0.0500961412691845	0.0838530712166836
EVX1_HUMAN/184-240	P49640	EVX1	191	T	E	0.0329915718233607	0.111875148316668
EVX1_HUMAN/184-240	P49640	EVX1	191	T	F	0.314828634849174	0.0511639551966565
EVX1_HUMAN/184-240	P49640	EVX1	191	T	G	0.211559380794797	0.035992131369551
EVX1_HUMAN/184-240	P49640	EVX1	191	T	H	0.200074049009561	0.048344363266949
EVX1_HUMAN/184-240	P49640	EVX1	191	T	I	0.391093128582315	0.0544350167465431
EVX1_HUMAN/184-240	P49640	EVX1	191	T	K	0.221613953554362	0.0701121677293639
EVX1_HUMAN/184-240	P49640	EVX1	191	T	L	0.283389306739956	0.0438102627262746
EVX1_HUMAN/184-240	P49640	EVX1	191	T	M	0.154676156082874	0.0447932370903521
EVX1_HUMAN/184-240	P49640	EVX1	191	T	N	0.00859366470880567	0.0644262727440756
EVX1_HUMAN/184-240	P49640	EVX1	191	T	P	0.350142471460521	0.100320342623407
EVX1_HUMAN/184-240	P49640	EVX1	191	T	Q	0.212807691612502	0.0423397582348427
EVX1_HUMAN/184-240	P49640	EVX1	191	T	R	0.299105658996343	0.049981592698962
EVX1_HUMAN/184-240	P49640	EVX1	191	T	S	-0.0741451955311715	0.0345952657999888
EVX1_HUMAN/184-240	P49640	EVX1	191	T	V	0.341250231038741	0.061281436574108
EVX1_HUMAN/184-240	P49640	EVX1	191	T	W	0.56260575549328	0.0448138946261215
EVX1_HUMAN/184-240	P49640	EVX1	191	T	Y	0.334743048965053	0.0349501257569859
EVX2_HUMAN/189-245	Q03828	EVX2	197	R	A	-0.183620172505039	0.0601262020573964
EVX2_HUMAN/189-245	Q03828	EVX2	197	R	C	0.0560058974885725	0.0516263319832832
EVX2_HUMAN/189-245	Q03828	EVX2	197	R	D	-0.166209396216815	0.0586365303393952
EVX2_HUMAN/189-245	Q03828	EVX2	197	R	E	-0.178845966593207	0.103464681246223
EVX2_HUMAN/189-245	Q03828	EVX2	197	R	F	0.103202990880311	0.0391341886609393
EVX2_HUMAN/189-245	Q03828	EVX2	197	R	G	0.0156032597889973	0.0340586378752715
EVX2_HUMAN/189-245	Q03828	EVX2	197	R	H	-0.0286545465994693	0.0752915946988684
EVX2_HUMAN/189-245	Q03828	EVX2	197	R	I	0.00336350969760212	0.0490874965817928
EVX2_HUMAN/189-245	Q03828	EVX2	197	R	K	-0.102962205268908	0.0544550430193649
EVX2_HUMAN/189-245	Q03828	EVX2	197	R	L	-0.0136302283994083	0.0401728218367225
EVX2_HUMAN/189-245	Q03828	EVX2	197	R	M	0.0493467419699097	0.0412171806918277
EVX2_HUMAN/189-245	Q03828	EVX2	197	R	N	0.00901382850676966	0.0536844940790917
EVX2_HUMAN/189-245	Q03828	EVX2	197	R	P	-0.119428664274424	0.0685839749780428
EVX2_HUMAN/189-245	Q03828	EVX2	197	R	Q	-0.109146934030884	0.0749894125464677
EVX2_HUMAN/189-245	Q03828	EVX2	197	R	S	-0.0939439027248675	0.0382236847603446
EVX2_HUMAN/189-245	Q03828	EVX2	197	R	T	-0.0580075646602365	0.0320620511264681
EVX2_HUMAN/189-245	Q03828	EVX2	197	R	V	0.00423421896078337	0.0566244613226086
EVX2_HUMAN/189-245	Q03828	EVX2	197	R	W	0.227576372029998	0.0480653209441502
EVX2_HUMAN/189-245	Q03828	EVX2	197	R	Y	0.178488852125683	0.104304704094522
HXB9_HUMAN/186-242	P17482	HXB9	194	K	A	-0.183620172505039	0.0601262020573964
HXB9_HUMAN/186-242	P17482	HXB9	194	K	C	0.0560058974885725	0.0516263319832832
HXB9_HUMAN/186-242	P17482	HXB9	194	K	D	-0.166209396216815	0.0586365303393952
HXB9_HUMAN/186-242	P17482	HXB9	194	K	E	-0.178845966593207	0.103464681246223
HXB9_HUMAN/186-242	P17482	HXB9	194	K	F	0.103202990880311	0.0391341886609393
HXB9_HUMAN/186-242	P17482	HXB9	194	K	G	0.0156032597889973	0.0340586378752715
HXB9_HUMAN/186-242	P17482	HXB9	194	K	H	-0.0286545465994693	0.0752915946988684
HXB9_HUMAN/186-242	P17482	HXB9	194	K	I	0.00336350969760212	0.0490874965817928
HXB9_HUMAN/186-242	P17482	HXB9	194	K	L	-0.0136302283994083	0.0401728218367225
HXB9_HUMAN/186-242	P17482	HXB9	194	K	M	0.0493467419699097	0.0412171806918277
HXB9_HUMAN/186-242	P17482	HXB9	194	K	N	0.00901382850676966	0.0536844940790917
HXB9_HUMAN/186-242	P17482	HXB9	194	K	P	-0.119428664274424	0.0685839749780428
HXB9_HUMAN/186-242	P17482	HXB9	194	K	Q	-0.109146934030884	0.0749894125464677
HXB9_HUMAN/186-242	P17482	HXB9	194	K	R	0.0279224922603237	0.0521450870814409
HXB9_HUMAN/186-242	P17482	HXB9	194	K	S	-0.0939439027248675	0.0382236847603446
HXB9_HUMAN/186-242	P17482	HXB9	194	K	T	-0.0580075646602365	0.0320620511264681
HXB9_HUMAN/186-242	P17482	HXB9	194	K	V	0.00423421896078337	0.0566244613226086
HXB9_HUMAN/186-242	P17482	HXB9	194	K	W	0.227576372029998	0.0480653209441502
HXB9_HUMAN/186-242	P17482	HXB9	194	K	Y	0.178488852125683	0.104304704094522
ZFHX4_HUMAN/2885-2941	Q86UP3	ZFHX4	2893	N	A	-0.183620172505039	0.0601262020573964
ZFHX4_HUMAN/2885-2941	Q86UP3	ZFHX4	2893	N	C	0.0560058974885725	0.0516263319832832
ZFHX4_HUMAN/2885-2941	Q86UP3	ZFHX4	2893	N	D	-0.166209396216815	0.0586365303393952
ZFHX4_HUMAN/2885-2941	Q86UP3	ZFHX4	2893	N	E	-0.178845966593207	0.103464681246223
ZFHX4_HUMAN/2885-2941	Q86UP3	ZFHX4	2893	N	F	0.103202990880311	0.0391341886609393
ZFHX4_HUMAN/2885-2941	Q86UP3	ZFHX4	2893	N	G	0.0156032597889973	0.0340586378752715
ZFHX4_HUMAN/2885-2941	Q86UP3	ZFHX4	2893	N	H	-0.0286545465994693	0.0752915946988684
ZFHX4_HUMAN/2885-2941	Q86UP3	ZFHX4	2893	N	I	0.00336350969760212	0.0490874965817928
ZFHX4_HUMAN/2885-2941	Q86UP3	ZFHX4	2893	N	K	-0.102962205268908	0.0544550430193649
ZFHX4_HUMAN/2885-2941	Q86UP3	ZFHX4	2893	N	L	-0.0136302283994083	0.0401728218367225
ZFHX4_HUMAN/2885-2941	Q86UP3	ZFHX4	2893	N	M	0.0493467419699097	0.0412171806918277
ZFHX4_HUMAN/2885-2941	Q86UP3	ZFHX4	2893	N	P	-0.119428664274424	0.0685839749780428
ZFHX4_HUMAN/2885-2941	Q86UP3	ZFHX4	2893	N	Q	-0.109146934030884	0.0749894125464677
ZFHX4_HUMAN/2885-2941	Q86UP3	ZFHX4	2893	N	R	0.0279224922603237	0.0521450870814409
ZFHX4_HUMAN/2885-2941	Q86UP3	ZFHX4	2893	N	S	-0.0939439027248675	0.0382236847603446
ZFHX4_HUMAN/2885-2941	Q86UP3	ZFHX4	2893	N	T	-0.0580075646602365	0.0320620511264681
ZFHX4_HUMAN/2885-2941	Q86UP3	ZFHX4	2893	N	V	0.00423421896078337	0.0566244613226086
ZFHX4_HUMAN/2885-2941	Q86UP3	ZFHX4	2893	N	W	0.227576372029998	0.0480653209441502
ZFHX4_HUMAN/2885-2941	Q86UP3	ZFHX4	2893	N	Y	0.178488852125683	0.104304704094522
ESX1_HUMAN/140-196	Q8N693	ESX1	148	Q	A	-0.183620172505039	0.0601262020573964
ESX1_HUMAN/140-196	Q8N693	ESX1	148	Q	C	0.0560058974885725	0.0516263319832832
ESX1_HUMAN/140-196	Q8N693	ESX1	148	Q	D	-0.166209396216815	0.0586365303393952
ESX1_HUMAN/140-196	Q8N693	ESX1	148	Q	E	-0.178845966593207	0.103464681246223
ESX1_HUMAN/140-196	Q8N693	ESX1	148	Q	F	0.103202990880311	0.0391341886609393
ESX1_HUMAN/140-196	Q8N693	ESX1	148	Q	G	0.0156032597889973	0.0340586378752715
ESX1_HUMAN/140-196	Q8N693	ESX1	148	Q	H	-0.0286545465994693	0.0752915946988684
ESX1_HUMAN/140-196	Q8N693	ESX1	148	Q	I	0.00336350969760212	0.0490874965817928
ESX1_HUMAN/140-196	Q8N693	ESX1	148	Q	K	-0.102962205268908	0.0544550430193649
ESX1_HUMAN/140-196	Q8N693	ESX1	148	Q	L	-0.0136302283994083	0.0401728218367225
ESX1_HUMAN/140-196	Q8N693	ESX1	148	Q	M	0.0493467419699097	0.0412171806918277
ESX1_HUMAN/140-196	Q8N693	ESX1	148	Q	N	0.00901382850676966	0.0536844940790917
ESX1_HUMAN/140-196	Q8N693	ESX1	148	Q	P	-0.119428664274424	0.0685839749780428
ESX1_HUMAN/140-196	Q8N693	ESX1	148	Q	R	0.0279224922603237	0.0521450870814409
ESX1_HUMAN/140-196	Q8N693	ESX1	148	Q	S	-0.0939439027248675	0.0382236847603446
ESX1_HUMAN/140-196	Q8N693	ESX1	148	Q	T	-0.0580075646602365	0.0320620511264681
ESX1_HUMAN/140-196	Q8N693	ESX1	148	Q	V	0.00423421896078337	0.0566244613226086
ESX1_HUMAN/140-196	Q8N693	ESX1	148	Q	W	0.227576372029998	0.0480653209441502
ESX1_HUMAN/140-196	Q8N693	ESX1	148	Q	Y	0.178488852125683	0.104304704094522
DUX4C_HUMAN/95-149	Q6RFH8	DUX4C	103	G	A	-0.183620172505039	0.0601262020573964
DUX4C_HUMAN/95-149	Q6RFH8	DUX4C	103	G	C	0.0560058974885725	0.0516263319832832
DUX4C_HUMAN/95-149	Q6RFH8	DUX4C	103	G	D	-0.166209396216815	0.0586365303393952
DUX4C_HUMAN/95-149	Q6RFH8	DUX4C	103	G	E	-0.178845966593207	0.103464681246223
DUX4C_HUMAN/95-149	Q6RFH8	DUX4C	103	G	F	0.103202990880311	0.0391341886609393
DUX4C_HUMAN/95-149	Q6RFH8	DUX4C	103	G	H	-0.0286545465994693	0.0752915946988684
DUX4C_HUMAN/95-149	Q6RFH8	DUX4C	103	G	I	0.00336350969760212	0.0490874965817928
DUX4C_HUMAN/95-149	Q6RFH8	DUX4C	103	G	K	-0.102962205268908	0.0544550430193649
DUX4C_HUMAN/95-149	Q6RFH8	DUX4C	103	G	L	-0.0136302283994083	0.0401728218367225
DUX4C_HUMAN/95-149	Q6RFH8	DUX4C	103	G	M	0.0493467419699097	0.0412171806918277
DUX4C_HUMAN/95-149	Q6RFH8	DUX4C	103	G	N	0.00901382850676966	0.0536844940790917
DUX4C_HUMAN/95-149	Q6RFH8	DUX4C	103	G	P	-0.119428664274424	0.0685839749780428
DUX4C_HUMAN/95-149	Q6RFH8	DUX4C	103	G	Q	-0.109146934030884	0.0749894125464677
DUX4C_HUMAN/95-149	Q6RFH8	DUX4C	103	G	R	0.0279224922603237	0.0521450870814409
DUX4C_HUMAN/95-149	Q6RFH8	DUX4C	103	G	S	-0.0939439027248675	0.0382236847603446
DUX4C_HUMAN/95-149	Q6RFH8	DUX4C	103	G	T	-0.0580075646602365	0.0320620511264681
DUX4C_HUMAN/95-149	Q6RFH8	DUX4C	103	G	V	0.00423421896078337	0.0566244613226086
DUX4C_HUMAN/95-149	Q6RFH8	DUX4C	103	G	W	0.227576372029998	0.0480653209441502
DUX4C_HUMAN/95-149	Q6RFH8	DUX4C	103	G	Y	0.178488852125683	0.104304704094522
PO4F2_HUMAN/346-402	Q12837	PO4F2	354	A	C	0.0560058974885725	0.0516263319832832
PO4F2_HUMAN/346-402	Q12837	PO4F2	354	A	D	-0.166209396216815	0.0586365303393952
PO4F2_HUMAN/346-402	Q12837	PO4F2	354	A	E	-0.178845966593207	0.103464681246223
PO4F2_HUMAN/346-402	Q12837	PO4F2	354	A	F	0.103202990880311	0.0391341886609393
PO4F2_HUMAN/346-402	Q12837	PO4F2	354	A	G	0.0156032597889973	0.0340586378752715
PO4F2_HUMAN/346-402	Q12837	PO4F2	354	A	H	-0.0286545465994693	0.0752915946988684
PO4F2_HUMAN/346-402	Q12837	PO4F2	354	A	I	0.00336350969760212	0.0490874965817928
PO4F2_HUMAN/346-402	Q12837	PO4F2	354	A	K	-0.102962205268908	0.0544550430193649
PO4F2_HUMAN/346-402	Q12837	PO4F2	354	A	L	-0.0136302283994083	0.0401728218367225
PO4F2_HUMAN/346-402	Q12837	PO4F2	354	A	M	0.0493467419699097	0.0412171806918277
PO4F2_HUMAN/346-402	Q12837	PO4F2	354	A	N	0.00901382850676966	0.0536844940790917
PO4F2_HUMAN/346-402	Q12837	PO4F2	354	A	P	-0.119428664274424	0.0685839749780428
PO4F2_HUMAN/346-402	Q12837	PO4F2	354	A	Q	-0.109146934030884	0.0749894125464677
PO4F2_HUMAN/346-402	Q12837	PO4F2	354	A	R	0.0279224922603237	0.0521450870814409
PO4F2_HUMAN/346-402	Q12837	PO4F2	354	A	S	-0.0939439027248675	0.0382236847603446
PO4F2_HUMAN/346-402	Q12837	PO4F2	354	A	T	-0.0580075646602365	0.0320620511264681
PO4F2_HUMAN/346-402	Q12837	PO4F2	354	A	V	0.00423421896078337	0.0566244613226086
PO4F2_HUMAN/346-402	Q12837	PO4F2	354	A	W	0.227576372029998	0.0480653209441502
PO4F2_HUMAN/346-402	Q12837	PO4F2	354	A	Y	0.178488852125683	0.104304704094522
CERS2_HUMAN/70-127	Q96G23	CERS2	78	A	C	0.0560058974885725	0.0516263319832832
CERS2_HUMAN/70-127	Q96G23	CERS2	78	A	D	-0.166209396216815	0.0586365303393952
CERS2_HUMAN/70-127	Q96G23	CERS2	78	A	E	-0.178845966593207	0.103464681246223
CERS2_HUMAN/70-127	Q96G23	CERS2	78	A	F	0.103202990880311	0.0391341886609393
CERS2_HUMAN/70-127	Q96G23	CERS2	78	A	G	0.0156032597889973	0.0340586378752715
CERS2_HUMAN/70-127	Q96G23	CERS2	78	A	H	-0.0286545465994693	0.0752915946988684
CERS2_HUMAN/70-127	Q96G23	CERS2	78	A	I	0.00336350969760212	0.0490874965817928
CERS2_HUMAN/70-127	Q96G23	CERS2	78	A	K	-0.102962205268908	0.0544550430193649
CERS2_HUMAN/70-127	Q96G23	CERS2	78	A	L	-0.0136302283994083	0.0401728218367225
CERS2_HUMAN/70-127	Q96G23	CERS2	78	A	M	0.0493467419699097	0.0412171806918277
CERS2_HUMAN/70-127	Q96G23	CERS2	78	A	N	0.00901382850676966	0.0536844940790917
CERS2_HUMAN/70-127	Q96G23	CERS2	78	A	P	-0.119428664274424	0.0685839749780428
CERS2_HUMAN/70-127	Q96G23	CERS2	78	A	Q	-0.109146934030884	0.0749894125464677
CERS2_HUMAN/70-127	Q96G23	CERS2	78	A	R	0.0279224922603237	0.0521450870814409
CERS2_HUMAN/70-127	Q96G23	CERS2	78	A	S	-0.0939439027248675	0.0382236847603446
CERS2_HUMAN/70-127	Q96G23	CERS2	78	A	T	-0.0580075646602365	0.0320620511264681
CERS2_HUMAN/70-127	Q96G23	CERS2	78	A	V	0.00423421896078337	0.0566244613226086
CERS2_HUMAN/70-127	Q96G23	CERS2	78	A	W	0.227576372029998	0.0480653209441502
CERS2_HUMAN/70-127	Q96G23	CERS2	78	A	Y	0.178488852125683	0.104304704094522
LHX5_HUMAN/181-237	Q9H2C1	LHX5	189	A	C	0.0560058974885725	0.0516263319832832
LHX5_HUMAN/181-237	Q9H2C1	LHX5	189	A	D	-0.166209396216815	0.0586365303393952
LHX5_HUMAN/181-237	Q9H2C1	LHX5	189	A	E	-0.178845966593207	0.103464681246223
LHX5_HUMAN/181-237	Q9H2C1	LHX5	189	A	F	0.103202990880311	0.0391341886609393
LHX5_HUMAN/181-237	Q9H2C1	LHX5	189	A	G	0.0156032597889973	0.0340586378752715
LHX5_HUMAN/181-237	Q9H2C1	LHX5	189	A	H	-0.0286545465994693	0.0752915946988684
LHX5_HUMAN/181-237	Q9H2C1	LHX5	189	A	I	0.00336350969760212	0.0490874965817928
LHX5_HUMAN/181-237	Q9H2C1	LHX5	189	A	K	-0.102962205268908	0.0544550430193649
LHX5_HUMAN/181-237	Q9H2C1	LHX5	189	A	L	-0.0136302283994083	0.0401728218367225
LHX5_HUMAN/181-237	Q9H2C1	LHX5	189	A	M	0.0493467419699097	0.0412171806918277
LHX5_HUMAN/181-237	Q9H2C1	LHX5	189	A	N	0.00901382850676966	0.0536844940790917
LHX5_HUMAN/181-237	Q9H2C1	LHX5	189	A	P	-0.119428664274424	0.0685839749780428
LHX5_HUMAN/181-237	Q9H2C1	LHX5	189	A	Q	-0.109146934030884	0.0749894125464677
LHX5_HUMAN/181-237	Q9H2C1	LHX5	189	A	R	0.0279224922603237	0.0521450870814409
