## Extended data table 4 for "Site saturation mutagenesis of 500 human protein domains reveals the contribution of protein destabilization to genetic disease": Extended_data_Table_4_homolog_predictions.txt (part 40 of 320)

PFAM_entry	uniprot_ID	gene_ID	pos	wt_aa	mut_aa	mean_kcalmol_scaled	std_kcalmol_scaled
LHX5_HUMAN/181-237	Q9H2C1	LHX5	189	A	S	-0.0939439027248675	0.0382236847603446
LHX5_HUMAN/181-237	Q9H2C1	LHX5	189	A	T	-0.0580075646602365	0.0320620511264681
LHX5_HUMAN/181-237	Q9H2C1	LHX5	189	A	V	0.00423421896078337	0.0566244613226086
LHX5_HUMAN/181-237	Q9H2C1	LHX5	189	A	W	0.227576372029998	0.0480653209441502
LHX5_HUMAN/181-237	Q9H2C1	LHX5	189	A	Y	0.178488852125683	0.104304704094522
CDX2_HUMAN/187-243	Q99626	CDX2	195	D	A	-0.183620172505039	0.0601262020573964
CDX2_HUMAN/187-243	Q99626	CDX2	195	D	C	0.0560058974885725	0.0516263319832832
CDX2_HUMAN/187-243	Q99626	CDX2	195	D	E	-0.178845966593207	0.103464681246223
CDX2_HUMAN/187-243	Q99626	CDX2	195	D	F	0.103202990880311	0.0391341886609393
CDX2_HUMAN/187-243	Q99626	CDX2	195	D	G	0.0156032597889973	0.0340586378752715
CDX2_HUMAN/187-243	Q99626	CDX2	195	D	H	-0.0286545465994693	0.0752915946988684
CDX2_HUMAN/187-243	Q99626	CDX2	195	D	I	0.00336350969760212	0.0490874965817928
CDX2_HUMAN/187-243	Q99626	CDX2	195	D	K	-0.102962205268908	0.0544550430193649
CDX2_HUMAN/187-243	Q99626	CDX2	195	D	L	-0.0136302283994083	0.0401728218367225
CDX2_HUMAN/187-243	Q99626	CDX2	195	D	M	0.0493467419699097	0.0412171806918277
CDX2_HUMAN/187-243	Q99626	CDX2	195	D	N	0.00901382850676966	0.0536844940790917
CDX2_HUMAN/187-243	Q99626	CDX2	195	D	P	-0.119428664274424	0.0685839749780428
CDX2_HUMAN/187-243	Q99626	CDX2	195	D	Q	-0.109146934030884	0.0749894125464677
CDX2_HUMAN/187-243	Q99626	CDX2	195	D	R	0.0279224922603237	0.0521450870814409
CDX2_HUMAN/187-243	Q99626	CDX2	195	D	S	-0.0939439027248675	0.0382236847603446
CDX2_HUMAN/187-243	Q99626	CDX2	195	D	T	-0.0580075646602365	0.0320620511264681
CDX2_HUMAN/187-243	Q99626	CDX2	195	D	V	0.00423421896078337	0.0566244613226086
CDX2_HUMAN/187-243	Q99626	CDX2	195	D	W	0.227576372029998	0.0480653209441502
CDX2_HUMAN/187-243	Q99626	CDX2	195	D	Y	0.178488852125683	0.104304704094522
NKX32_HUMAN/207-263	P78367	NKX32	215	H	A	-0.183620172505039	0.0601262020573964
NKX32_HUMAN/207-263	P78367	NKX32	215	H	C	0.0560058974885725	0.0516263319832832
NKX32_HUMAN/207-263	P78367	NKX32	215	H	D	-0.166209396216815	0.0586365303393952
NKX32_HUMAN/207-263	P78367	NKX32	215	H	E	-0.178845966593207	0.103464681246223
NKX32_HUMAN/207-263	P78367	NKX32	215	H	F	0.103202990880311	0.0391341886609393
NKX32_HUMAN/207-263	P78367	NKX32	215	H	G	0.0156032597889973	0.0340586378752715
NKX32_HUMAN/207-263	P78367	NKX32	215	H	I	0.00336350969760212	0.0490874965817928
NKX32_HUMAN/207-263	P78367	NKX32	215	H	K	-0.102962205268908	0.0544550430193649
NKX32_HUMAN/207-263	P78367	NKX32	215	H	L	-0.0136302283994083	0.0401728218367225
NKX32_HUMAN/207-263	P78367	NKX32	215	H	M	0.0493467419699097	0.0412171806918277
NKX32_HUMAN/207-263	P78367	NKX32	215	H	N	0.00901382850676966	0.0536844940790917
NKX32_HUMAN/207-263	P78367	NKX32	215	H	P	-0.119428664274424	0.0685839749780428
NKX32_HUMAN/207-263	P78367	NKX32	215	H	Q	-0.109146934030884	0.0749894125464677
NKX32_HUMAN/207-263	P78367	NKX32	215	H	R	0.0279224922603237	0.0521450870814409
NKX32_HUMAN/207-263	P78367	NKX32	215	H	S	-0.0939439027248675	0.0382236847603446
NKX32_HUMAN/207-263	P78367	NKX32	215	H	T	-0.0580075646602365	0.0320620511264681
NKX32_HUMAN/207-263	P78367	NKX32	215	H	V	0.00423421896078337	0.0566244613226086
NKX32_HUMAN/207-263	P78367	NKX32	215	H	W	0.227576372029998	0.0480653209441502
NKX32_HUMAN/207-263	P78367	NKX32	215	H	Y	0.178488852125683	0.104304704094522
RX_HUMAN/137-193	Q9Y2V3	RX	145	T	A	-0.183620172505039	0.0601262020573964
RX_HUMAN/137-193	Q9Y2V3	RX	145	T	C	0.0560058974885725	0.0516263319832832
RX_HUMAN/137-193	Q9Y2V3	RX	145	T	D	-0.166209396216815	0.0586365303393952
RX_HUMAN/137-193	Q9Y2V3	RX	145	T	E	-0.178845966593207	0.103464681246223
RX_HUMAN/137-193	Q9Y2V3	RX	145	T	F	0.103202990880311	0.0391341886609393
RX_HUMAN/137-193	Q9Y2V3	RX	145	T	G	0.0156032597889973	0.0340586378752715
RX_HUMAN/137-193	Q9Y2V3	RX	145	T	H	-0.0286545465994693	0.0752915946988684
RX_HUMAN/137-193	Q9Y2V3	RX	145	T	I	0.00336350969760212	0.0490874965817928
RX_HUMAN/137-193	Q9Y2V3	RX	145	T	K	-0.102962205268908	0.0544550430193649
RX_HUMAN/137-193	Q9Y2V3	RX	145	T	L	-0.0136302283994083	0.0401728218367225
RX_HUMAN/137-193	Q9Y2V3	RX	145	T	M	0.0493467419699097	0.0412171806918277
RX_HUMAN/137-193	Q9Y2V3	RX	145	T	N	0.00901382850676966	0.0536844940790917
RX_HUMAN/137-193	Q9Y2V3	RX	145	T	P	-0.119428664274424	0.0685839749780428
RX_HUMAN/137-193	Q9Y2V3	RX	145	T	Q	-0.109146934030884	0.0749894125464677
RX_HUMAN/137-193	Q9Y2V3	RX	145	T	R	0.0279224922603237	0.0521450870814409
RX_HUMAN/137-193	Q9Y2V3	RX	145	T	S	-0.0939439027248675	0.0382236847603446
RX_HUMAN/137-193	Q9Y2V3	RX	145	T	V	0.00423421896078337	0.0566244613226086
RX_HUMAN/137-193	Q9Y2V3	RX	145	T	W	0.227576372029998	0.0480653209441502
RX_HUMAN/137-193	Q9Y2V3	RX	145	T	Y	0.178488852125683	0.104304704094522
DUX4_HUMAN/95-149	Q9UBX2	DUX4	103	G	A	-0.183620172505039	0.0601262020573964
DUX4_HUMAN/95-149	Q9UBX2	DUX4	103	G	C	0.0560058974885725	0.0516263319832832
DUX4_HUMAN/95-149	Q9UBX2	DUX4	103	G	D	-0.166209396216815	0.0586365303393952
DUX4_HUMAN/95-149	Q9UBX2	DUX4	103	G	E	-0.178845966593207	0.103464681246223
DUX4_HUMAN/95-149	Q9UBX2	DUX4	103	G	F	0.103202990880311	0.0391341886609393
DUX4_HUMAN/95-149	Q9UBX2	DUX4	103	G	H	-0.0286545465994693	0.0752915946988684
DUX4_HUMAN/95-149	Q9UBX2	DUX4	103	G	I	0.00336350969760212	0.0490874965817928
DUX4_HUMAN/95-149	Q9UBX2	DUX4	103	G	K	-0.102962205268908	0.0544550430193649
DUX4_HUMAN/95-149	Q9UBX2	DUX4	103	G	L	-0.0136302283994083	0.0401728218367225
DUX4_HUMAN/95-149	Q9UBX2	DUX4	103	G	M	0.0493467419699097	0.0412171806918277
DUX4_HUMAN/95-149	Q9UBX2	DUX4	103	G	N	0.00901382850676966	0.0536844940790917
DUX4_HUMAN/95-149	Q9UBX2	DUX4	103	G	P	-0.119428664274424	0.0685839749780428
DUX4_HUMAN/95-149	Q9UBX2	DUX4	103	G	Q	-0.109146934030884	0.0749894125464677
DUX4_HUMAN/95-149	Q9UBX2	DUX4	103	G	R	0.0279224922603237	0.0521450870814409
DUX4_HUMAN/95-149	Q9UBX2	DUX4	103	G	S	-0.0939439027248675	0.0382236847603446
DUX4_HUMAN/95-149	Q9UBX2	DUX4	103	G	T	-0.0580075646602365	0.0320620511264681
DUX4_HUMAN/95-149	Q9UBX2	DUX4	103	G	V	0.00423421896078337	0.0566244613226086
DUX4_HUMAN/95-149	Q9UBX2	DUX4	103	G	W	0.227576372029998	0.0480653209441502
DUX4_HUMAN/95-149	Q9UBX2	DUX4	103	G	Y	0.178488852125683	0.104304704094522
DU4L3_HUMAN/20-76	P0CJ86	DU4L3	28	P	A	-0.183620172505039	0.0601262020573964
DU4L3_HUMAN/20-76	P0CJ86	DU4L3	28	P	C	0.0560058974885725	0.0516263319832832
DU4L3_HUMAN/20-76	P0CJ86	DU4L3	28	P	D	-0.166209396216815	0.0586365303393952
DU4L3_HUMAN/20-76	P0CJ86	DU4L3	28	P	E	-0.178845966593207	0.103464681246223
DU4L3_HUMAN/20-76	P0CJ86	DU4L3	28	P	F	0.103202990880311	0.0391341886609393
DU4L3_HUMAN/20-76	P0CJ86	DU4L3	28	P	G	0.0156032597889973	0.0340586378752715
DU4L3_HUMAN/20-76	P0CJ86	DU4L3	28	P	H	-0.0286545465994693	0.0752915946988684
DU4L3_HUMAN/20-76	P0CJ86	DU4L3	28	P	I	0.00336350969760212	0.0490874965817928
DU4L3_HUMAN/20-76	P0CJ86	DU4L3	28	P	K	-0.102962205268908	0.0544550430193649
DU4L3_HUMAN/20-76	P0CJ86	DU4L3	28	P	L	-0.0136302283994083	0.0401728218367225
DU4L3_HUMAN/20-76	P0CJ86	DU4L3	28	P	M	0.0493467419699097	0.0412171806918277
DU4L3_HUMAN/20-76	P0CJ86	DU4L3	28	P	N	0.00901382850676966	0.0536844940790917
DU4L3_HUMAN/20-76	P0CJ86	DU4L3	28	P	Q	-0.109146934030884	0.0749894125464677
DU4L3_HUMAN/20-76	P0CJ86	DU4L3	28	P	R	0.0279224922603237	0.0521450870814409
DU4L3_HUMAN/20-76	P0CJ86	DU4L3	28	P	S	-0.0939439027248675	0.0382236847603446
DU4L3_HUMAN/20-76	P0CJ86	DU4L3	28	P	T	-0.0580075646602365	0.0320620511264681
DU4L3_HUMAN/20-76	P0CJ86	DU4L3	28	P	V	0.00423421896078337	0.0566244613226086
DU4L3_HUMAN/20-76	P0CJ86	DU4L3	28	P	W	0.227576372029998	0.0480653209441502
DU4L3_HUMAN/20-76	P0CJ86	DU4L3	28	P	Y	0.178488852125683	0.104304704094522
PO4F1_HUMAN/356-412	Q01851	PO4F1	364	A	C	0.0560058974885725	0.0516263319832832
PO4F1_HUMAN/356-412	Q01851	PO4F1	364	A	D	-0.166209396216815	0.0586365303393952
PO4F1_HUMAN/356-412	Q01851	PO4F1	364	A	E	-0.178845966593207	0.103464681246223
PO4F1_HUMAN/356-412	Q01851	PO4F1	364	A	F	0.103202990880311	0.0391341886609393
PO4F1_HUMAN/356-412	Q01851	PO4F1	364	A	G	0.0156032597889973	0.0340586378752715
PO4F1_HUMAN/356-412	Q01851	PO4F1	364	A	H	-0.0286545465994693	0.0752915946988684
PO4F1_HUMAN/356-412	Q01851	PO4F1	364	A	I	0.00336350969760212	0.0490874965817928
PO4F1_HUMAN/356-412	Q01851	PO4F1	364	A	K	-0.102962205268908	0.0544550430193649
PO4F1_HUMAN/356-412	Q01851	PO4F1	364	A	L	-0.0136302283994083	0.0401728218367225
PO4F1_HUMAN/356-412	Q01851	PO4F1	364	A	M	0.0493467419699097	0.0412171806918277
PO4F1_HUMAN/356-412	Q01851	PO4F1	364	A	N	0.00901382850676966	0.0536844940790917
PO4F1_HUMAN/356-412	Q01851	PO4F1	364	A	P	-0.119428664274424	0.0685839749780428
PO4F1_HUMAN/356-412	Q01851	PO4F1	364	A	Q	-0.109146934030884	0.0749894125464677
PO4F1_HUMAN/356-412	Q01851	PO4F1	364	A	R	0.0279224922603237	0.0521450870814409
PO4F1_HUMAN/356-412	Q01851	PO4F1	364	A	S	-0.0939439027248675	0.0382236847603446
PO4F1_HUMAN/356-412	Q01851	PO4F1	364	A	T	-0.0580075646602365	0.0320620511264681
PO4F1_HUMAN/356-412	Q01851	PO4F1	364	A	V	0.00423421896078337	0.0566244613226086
PO4F1_HUMAN/356-412	Q01851	PO4F1	364	A	W	0.227576372029998	0.0480653209441502
PO4F1_HUMAN/356-412	Q01851	PO4F1	364	A	Y	0.178488852125683	0.104304704094522
HXC5_HUMAN/156-212	Q00444	HXC5	164	R	A	-0.183620172505039	0.0601262020573964
HXC5_HUMAN/156-212	Q00444	HXC5	164	R	C	0.0560058974885725	0.0516263319832832
HXC5_HUMAN/156-212	Q00444	HXC5	164	R	D	-0.166209396216815	0.0586365303393952
HXC5_HUMAN/156-212	Q00444	HXC5	164	R	E	-0.178845966593207	0.103464681246223
HXC5_HUMAN/156-212	Q00444	HXC5	164	R	F	0.103202990880311	0.0391341886609393
HXC5_HUMAN/156-212	Q00444	HXC5	164	R	G	0.0156032597889973	0.0340586378752715
HXC5_HUMAN/156-212	Q00444	HXC5	164	R	H	-0.0286545465994693	0.0752915946988684
HXC5_HUMAN/156-212	Q00444	HXC5	164	R	I	0.00336350969760212	0.0490874965817928
HXC5_HUMAN/156-212	Q00444	HXC5	164	R	K	-0.102962205268908	0.0544550430193649
HXC5_HUMAN/156-212	Q00444	HXC5	164	R	L	-0.0136302283994083	0.0401728218367225
HXC5_HUMAN/156-212	Q00444	HXC5	164	R	M	0.0493467419699097	0.0412171806918277
HXC5_HUMAN/156-212	Q00444	HXC5	164	R	N	0.00901382850676966	0.0536844940790917
HXC5_HUMAN/156-212	Q00444	HXC5	164	R	P	-0.119428664274424	0.0685839749780428
HXC5_HUMAN/156-212	Q00444	HXC5	164	R	Q	-0.109146934030884	0.0749894125464677
HXC5_HUMAN/156-212	Q00444	HXC5	164	R	S	-0.0939439027248675	0.0382236847603446
HXC5_HUMAN/156-212	Q00444	HXC5	164	R	T	-0.0580075646602365	0.0320620511264681
HXC5_HUMAN/156-212	Q00444	HXC5	164	R	V	0.00423421896078337	0.0566244613226086
HXC5_HUMAN/156-212	Q00444	HXC5	164	R	W	0.227576372029998	0.0480653209441502
HXC5_HUMAN/156-212	Q00444	HXC5	164	R	Y	0.178488852125683	0.104304704094522
HXB4_HUMAN/163-219	P17483	HXB4	171	R	A	-0.183620172505039	0.0601262020573964
HXB4_HUMAN/163-219	P17483	HXB4	171	R	C	0.0560058974885725	0.0516263319832832
HXB4_HUMAN/163-219	P17483	HXB4	171	R	D	-0.166209396216815	0.0586365303393952
HXB4_HUMAN/163-219	P17483	HXB4	171	R	E	-0.178845966593207	0.103464681246223
HXB4_HUMAN/163-219	P17483	HXB4	171	R	F	0.103202990880311	0.0391341886609393
HXB4_HUMAN/163-219	P17483	HXB4	171	R	G	0.0156032597889973	0.0340586378752715
HXB4_HUMAN/163-219	P17483	HXB4	171	R	H	-0.0286545465994693	0.0752915946988684
HXB4_HUMAN/163-219	P17483	HXB4	171	R	I	0.00336350969760212	0.0490874965817928
HXB4_HUMAN/163-219	P17483	HXB4	171	R	K	-0.102962205268908	0.0544550430193649
HXB4_HUMAN/163-219	P17483	HXB4	171	R	L	-0.0136302283994083	0.0401728218367225
HXB4_HUMAN/163-219	P17483	HXB4	171	R	M	0.0493467419699097	0.0412171806918277
HXB4_HUMAN/163-219	P17483	HXB4	171	R	N	0.00901382850676966	0.0536844940790917
HXB4_HUMAN/163-219	P17483	HXB4	171	R	P	-0.119428664274424	0.0685839749780428
HXB4_HUMAN/163-219	P17483	HXB4	171	R	Q	-0.109146934030884	0.0749894125464677
HXB4_HUMAN/163-219	P17483	HXB4	171	R	S	-0.0939439027248675	0.0382236847603446
HXB4_HUMAN/163-219	P17483	HXB4	171	R	T	-0.0580075646602365	0.0320620511264681
HXB4_HUMAN/163-219	P17483	HXB4	171	R	V	0.00423421896078337	0.0566244613226086
HXB4_HUMAN/163-219	P17483	HXB4	171	R	W	0.227576372029998	0.0480653209441502
HXB4_HUMAN/163-219	P17483	HXB4	171	R	Y	0.178488852125683	0.104304704094522
ONEC3_HUMAN/415-470	O60422	ONEC3	423	D	A	-0.183620172505039	0.0601262020573964
ONEC3_HUMAN/415-470	O60422	ONEC3	423	D	C	0.0560058974885725	0.0516263319832832
ONEC3_HUMAN/415-470	O60422	ONEC3	423	D	E	-0.178845966593207	0.103464681246223
ONEC3_HUMAN/415-470	O60422	ONEC3	423	D	F	0.103202990880311	0.0391341886609393
ONEC3_HUMAN/415-470	O60422	ONEC3	423	D	G	0.0156032597889973	0.0340586378752715
ONEC3_HUMAN/415-470	O60422	ONEC3	423	D	H	-0.0286545465994693	0.0752915946988684
ONEC3_HUMAN/415-470	O60422	ONEC3	423	D	I	0.00336350969760212	0.0490874965817928
ONEC3_HUMAN/415-470	O60422	ONEC3	423	D	K	-0.102962205268908	0.0544550430193649
ONEC3_HUMAN/415-470	O60422	ONEC3	423	D	L	-0.0136302283994083	0.0401728218367225
ONEC3_HUMAN/415-470	O60422	ONEC3	423	D	M	0.0493467419699097	0.0412171806918277
ONEC3_HUMAN/415-470	O60422	ONEC3	423	D	N	0.00901382850676966	0.0536844940790917
ONEC3_HUMAN/415-470	O60422	ONEC3	423	D	P	-0.119428664274424	0.0685839749780428
ONEC3_HUMAN/415-470	O60422	ONEC3	423	D	Q	-0.109146934030884	0.0749894125464677
ONEC3_HUMAN/415-470	O60422	ONEC3	423	D	R	0.0279224922603237	0.0521450870814409
ONEC3_HUMAN/415-470	O60422	ONEC3	423	D	S	-0.0939439027248675	0.0382236847603446
ONEC3_HUMAN/415-470	O60422	ONEC3	423	D	T	-0.0580075646602365	0.0320620511264681
ONEC3_HUMAN/415-470	O60422	ONEC3	423	D	V	0.00423421896078337	0.0566244613226086
ONEC3_HUMAN/415-470	O60422	ONEC3	423	D	W	0.227576372029998	0.0480653209441502
ONEC3_HUMAN/415-470	O60422	ONEC3	423	D	Y	0.178488852125683	0.104304704094522
VAX1_HUMAN/101-157	Q5SQQ9	VAX1	109	A	C	0.0560058974885725	0.0516263319832832
VAX1_HUMAN/101-157	Q5SQQ9	VAX1	109	A	D	-0.166209396216815	0.0586365303393952
VAX1_HUMAN/101-157	Q5SQQ9	VAX1	109	A	E	-0.178845966593207	0.103464681246223
VAX1_HUMAN/101-157	Q5SQQ9	VAX1	109	A	F	0.103202990880311	0.0391341886609393
VAX1_HUMAN/101-157	Q5SQQ9	VAX1	109	A	G	0.0156032597889973	0.0340586378752715
VAX1_HUMAN/101-157	Q5SQQ9	VAX1	109	A	H	-0.0286545465994693	0.0752915946988684
VAX1_HUMAN/101-157	Q5SQQ9	VAX1	109	A	I	0.00336350969760212	0.0490874965817928
VAX1_HUMAN/101-157	Q5SQQ9	VAX1	109	A	K	-0.102962205268908	0.0544550430193649
VAX1_HUMAN/101-157	Q5SQQ9	VAX1	109	A	L	-0.0136302283994083	0.0401728218367225
VAX1_HUMAN/101-157	Q5SQQ9	VAX1	109	A	M	0.0493467419699097	0.0412171806918277
VAX1_HUMAN/101-157	Q5SQQ9	VAX1	109	A	N	0.00901382850676966	0.0536844940790917
VAX1_HUMAN/101-157	Q5SQQ9	VAX1	109	A	P	-0.119428664274424	0.0685839749780428
VAX1_HUMAN/101-157	Q5SQQ9	VAX1	109	A	Q	-0.109146934030884	0.0749894125464677
VAX1_HUMAN/101-157	Q5SQQ9	VAX1	109	A	R	0.0279224922603237	0.0521450870814409
VAX1_HUMAN/101-157	Q5SQQ9	VAX1	109	A	S	-0.0939439027248675	0.0382236847603446
VAX1_HUMAN/101-157	Q5SQQ9	VAX1	109	A	T	-0.0580075646602365	0.0320620511264681
VAX1_HUMAN/101-157	Q5SQQ9	VAX1	109	A	V	0.00423421896078337	0.0566244613226086
VAX1_HUMAN/101-157	Q5SQQ9	VAX1	109	A	W	0.227576372029998	0.0480653209441502
VAX1_HUMAN/101-157	Q5SQQ9	VAX1	109	A	Y	0.178488852125683	0.104304704094522
CUX2_HUMAN/1169-1225	O14529	CUX2	1177	P	A	-0.183620172505039	0.0601262020573964
CUX2_HUMAN/1169-1225	O14529	CUX2	1177	P	C	0.0560058974885725	0.0516263319832832
CUX2_HUMAN/1169-1225	O14529	CUX2	1177	P	D	-0.166209396216815	0.0586365303393952
CUX2_HUMAN/1169-1225	O14529	CUX2	1177	P	E	-0.178845966593207	0.103464681246223
CUX2_HUMAN/1169-1225	O14529	CUX2	1177	P	F	0.103202990880311	0.0391341886609393
CUX2_HUMAN/1169-1225	O14529	CUX2	1177	P	G	0.0156032597889973	0.0340586378752715
CUX2_HUMAN/1169-1225	O14529	CUX2	1177	P	H	-0.0286545465994693	0.0752915946988684
CUX2_HUMAN/1169-1225	O14529	CUX2	1177	P	I	0.00336350969760212	0.0490874965817928
CUX2_HUMAN/1169-1225	O14529	CUX2	1177	P	K	-0.102962205268908	0.0544550430193649
CUX2_HUMAN/1169-1225	O14529	CUX2	1177	P	L	-0.0136302283994083	0.0401728218367225
CUX2_HUMAN/1169-1225	O14529	CUX2	1177	P	M	0.0493467419699097	0.0412171806918277
CUX2_HUMAN/1169-1225	O14529	CUX2	1177	P	N	0.00901382850676966	0.0536844940790917
CUX2_HUMAN/1169-1225	O14529	CUX2	1177	P	Q	-0.109146934030884	0.0749894125464677
CUX2_HUMAN/1169-1225	O14529	CUX2	1177	P	R	0.0279224922603237	0.0521450870814409
CUX2_HUMAN/1169-1225	O14529	CUX2	1177	P	S	-0.0939439027248675	0.0382236847603446
CUX2_HUMAN/1169-1225	O14529	CUX2	1177	P	T	-0.0580075646602365	0.0320620511264681
CUX2_HUMAN/1169-1225	O14529	CUX2	1177	P	V	0.00423421896078337	0.0566244613226086
CUX2_HUMAN/1169-1225	O14529	CUX2	1177	P	W	0.227576372029998	0.0480653209441502
CUX2_HUMAN/1169-1225	O14529	CUX2	1177	P	Y	0.178488852125683	0.104304704094522
ISL2_HUMAN/192-248	Q96A47	ISL2	200	E	A	-0.183620172505039	0.0601262020573964
ISL2_HUMAN/192-248	Q96A47	ISL2	200	E	C	0.0560058974885725	0.0516263319832832
ISL2_HUMAN/192-248	Q96A47	ISL2	200	E	D	-0.166209396216815	0.0586365303393952
ISL2_HUMAN/192-248	Q96A47	ISL2	200	E	F	0.103202990880311	0.0391341886609393
ISL2_HUMAN/192-248	Q96A47	ISL2	200	E	G	0.0156032597889973	0.0340586378752715
ISL2_HUMAN/192-248	Q96A47	ISL2	200	E	H	-0.0286545465994693	0.0752915946988684
ISL2_HUMAN/192-248	Q96A47	ISL2	200	E	I	0.00336350969760212	0.0490874965817928
ISL2_HUMAN/192-248	Q96A47	ISL2	200	E	K	-0.102962205268908	0.0544550430193649
ISL2_HUMAN/192-248	Q96A47	ISL2	200	E	L	-0.0136302283994083	0.0401728218367225
ISL2_HUMAN/192-248	Q96A47	ISL2	200	E	M	0.0493467419699097	0.0412171806918277
ISL2_HUMAN/192-248	Q96A47	ISL2	200	E	N	0.00901382850676966	0.0536844940790917
ISL2_HUMAN/192-248	Q96A47	ISL2	200	E	P	-0.119428664274424	0.0685839749780428
ISL2_HUMAN/192-248	Q96A47	ISL2	200	E	Q	-0.109146934030884	0.0749894125464677
ISL2_HUMAN/192-248	Q96A47	ISL2	200	E	R	0.0279224922603237	0.0521450870814409
ISL2_HUMAN/192-248	Q96A47	ISL2	200	E	S	-0.0939439027248675	0.0382236847603446
ISL2_HUMAN/192-248	Q96A47	ISL2	200	E	T	-0.0580075646602365	0.0320620511264681
ISL2_HUMAN/192-248	Q96A47	ISL2	200	E	V	0.00423421896078337	0.0566244613226086
ISL2_HUMAN/192-248	Q96A47	ISL2	200	E	W	0.227576372029998	0.0480653209441502
ISL2_HUMAN/192-248	Q96A47	ISL2	200	E	Y	0.178488852125683	0.104304704094522
HXD9_HUMAN/286-342	P28356	HXD9	294	K	A	-0.183620172505039	0.0601262020573964
HXD9_HUMAN/286-342	P28356	HXD9	294	K	C	0.0560058974885725	0.0516263319832832
HXD9_HUMAN/286-342	P28356	HXD9	294	K	D	-0.166209396216815	0.0586365303393952
HXD9_HUMAN/286-342	P28356	HXD9	294	K	E	-0.178845966593207	0.103464681246223
HXD9_HUMAN/286-342	P28356	HXD9	294	K	F	0.103202990880311	0.0391341886609393
HXD9_HUMAN/286-342	P28356	HXD9	294	K	G	0.0156032597889973	0.0340586378752715
HXD9_HUMAN/286-342	P28356	HXD9	294	K	H	-0.0286545465994693	0.0752915946988684
HXD9_HUMAN/286-342	P28356	HXD9	294	K	I	0.00336350969760212	0.0490874965817928
HXD9_HUMAN/286-342	P28356	HXD9	294	K	L	-0.0136302283994083	0.0401728218367225
HXD9_HUMAN/286-342	P28356	HXD9	294	K	M	0.0493467419699097	0.0412171806918277
HXD9_HUMAN/286-342	P28356	HXD9	294	K	N	0.00901382850676966	0.0536844940790917
HXD9_HUMAN/286-342	P28356	HXD9	294	K	P	-0.119428664274424	0.0685839749780428
HXD9_HUMAN/286-342	P28356	HXD9	294	K	Q	-0.109146934030884	0.0749894125464677
HXD9_HUMAN/286-342	P28356	HXD9	294	K	R	0.0279224922603237	0.0521450870814409
HXD9_HUMAN/286-342	P28356	HXD9	294	K	S	-0.0939439027248675	0.0382236847603446
HXD9_HUMAN/286-342	P28356	HXD9	294	K	T	-0.0580075646602365	0.0320620511264681
HXD9_HUMAN/286-342	P28356	HXD9	294	K	V	0.00423421896078337	0.0566244613226086
HXD9_HUMAN/286-342	P28356	HXD9	294	K	W	0.227576372029998	0.0480653209441502
HXD9_HUMAN/286-342	P28356	HXD9	294	K	Y	0.178488852125683	0.104304704094522
ZFHX4_HUMAN/2561-2617	Q86UP3	ZFHX4	2569	P	A	-0.183620172505039	0.0601262020573964
ZFHX4_HUMAN/2561-2617	Q86UP3	ZFHX4	2569	P	C	0.0560058974885725	0.0516263319832832
ZFHX4_HUMAN/2561-2617	Q86UP3	ZFHX4	2569	P	D	-0.166209396216815	0.0586365303393952
ZFHX4_HUMAN/2561-2617	Q86UP3	ZFHX4	2569	P	E	-0.178845966593207	0.103464681246223
ZFHX4_HUMAN/2561-2617	Q86UP3	ZFHX4	2569	P	F	0.103202990880311	0.0391341886609393
ZFHX4_HUMAN/2561-2617	Q86UP3	ZFHX4	2569	P	G	0.0156032597889973	0.0340586378752715
ZFHX4_HUMAN/2561-2617	Q86UP3	ZFHX4	2569	P	H	-0.0286545465994693	0.0752915946988684
ZFHX4_HUMAN/2561-2617	Q86UP3	ZFHX4	2569	P	I	0.00336350969760212	0.0490874965817928
ZFHX4_HUMAN/2561-2617	Q86UP3	ZFHX4	2569	P	K	-0.102962205268908	0.0544550430193649
ZFHX4_HUMAN/2561-2617	Q86UP3	ZFHX4	2569	P	L	-0.0136302283994083	0.0401728218367225
ZFHX4_HUMAN/2561-2617	Q86UP3	ZFHX4	2569	P	M	0.0493467419699097	0.0412171806918277
ZFHX4_HUMAN/2561-2617	Q86UP3	ZFHX4	2569	P	N	0.00901382850676966	0.0536844940790917
ZFHX4_HUMAN/2561-2617	Q86UP3	ZFHX4	2569	P	Q	-0.109146934030884	0.0749894125464677
ZFHX4_HUMAN/2561-2617	Q86UP3	ZFHX4	2569	P	R	0.0279224922603237	0.0521450870814409
ZFHX4_HUMAN/2561-2617	Q86UP3	ZFHX4	2569	P	S	-0.0939439027248675	0.0382236847603446
ZFHX4_HUMAN/2561-2617	Q86UP3	ZFHX4	2569	P	T	-0.0580075646602365	0.0320620511264681
ZFHX4_HUMAN/2561-2617	Q86UP3	ZFHX4	2569	P	V	0.00423421896078337	0.0566244613226086
ZFHX4_HUMAN/2561-2617	Q86UP3	ZFHX4	2569	P	W	0.227576372029998	0.0480653209441502
ZFHX4_HUMAN/2561-2617	Q86UP3	ZFHX4	2569	P	Y	0.178488852125683	0.104304704094522
HXB1_HUMAN/205-260	P14653	HXB1	212	T	A	-0.183620172505039	0.0601262020573964
HXB1_HUMAN/205-260	P14653	HXB1	212	T	C	0.0560058974885725	0.0516263319832832
HXB1_HUMAN/205-260	P14653	HXB1	212	T	D	-0.166209396216815	0.0586365303393952
HXB1_HUMAN/205-260	P14653	HXB1	212	T	E	-0.178845966593207	0.103464681246223
HXB1_HUMAN/205-260	P14653	HXB1	212	T	F	0.103202990880311	0.0391341886609393
HXB1_HUMAN/205-260	P14653	HXB1	212	T	G	0.0156032597889973	0.0340586378752715
HXB1_HUMAN/205-260	P14653	HXB1	212	T	H	-0.0286545465994693	0.0752915946988684
HXB1_HUMAN/205-260	P14653	HXB1	212	T	I	0.00336350969760212	0.0490874965817928
HXB1_HUMAN/205-260	P14653	HXB1	212	T	K	-0.102962205268908	0.0544550430193649
HXB1_HUMAN/205-260	P14653	HXB1	212	T	L	-0.0136302283994083	0.0401728218367225
HXB1_HUMAN/205-260	P14653	HXB1	212	T	M	0.0493467419699097	0.0412171806918277
HXB1_HUMAN/205-260	P14653	HXB1	212	T	N	0.00901382850676966	0.0536844940790917
HXB1_HUMAN/205-260	P14653	HXB1	212	T	P	-0.119428664274424	0.0685839749780428
HXB1_HUMAN/205-260	P14653	HXB1	212	T	Q	-0.109146934030884	0.0749894125464677
HXB1_HUMAN/205-260	P14653	HXB1	212	T	R	0.0279224922603237	0.0521450870814409
HXB1_HUMAN/205-260	P14653	HXB1	212	T	S	-0.0939439027248675	0.0382236847603446
HXB1_HUMAN/205-260	P14653	HXB1	212	T	V	0.00423421896078337	0.0566244613226086
HXB1_HUMAN/205-260	P14653	HXB1	212	T	W	0.227576372029998	0.0480653209441502
HXB1_HUMAN/205-260	P14653	HXB1	212	T	Y	0.178488852125683	0.104304704094522
ZHX2_HUMAN/444-496	Q9Y6X8	ZHX2	448	K	A	-0.183620172505039	0.0601262020573964
ZHX2_HUMAN/444-496	Q9Y6X8	ZHX2	448	K	C	0.0560058974885725	0.0516263319832832
ZHX2_HUMAN/444-496	Q9Y6X8	ZHX2	448	K	D	-0.166209396216815	0.0586365303393952
ZHX2_HUMAN/444-496	Q9Y6X8	ZHX2	448	K	E	-0.178845966593207	0.103464681246223
ZHX2_HUMAN/444-496	Q9Y6X8	ZHX2	448	K	F	0.103202990880311	0.0391341886609393
ZHX2_HUMAN/444-496	Q9Y6X8	ZHX2	448	K	G	0.0156032597889973	0.0340586378752715
ZHX2_HUMAN/444-496	Q9Y6X8	ZHX2	448	K	H	-0.0286545465994693	0.0752915946988684
ZHX2_HUMAN/444-496	Q9Y6X8	ZHX2	448	K	I	0.00336350969760212	0.0490874965817928
ZHX2_HUMAN/444-496	Q9Y6X8	ZHX2	448	K	L	-0.0136302283994083	0.0401728218367225
ZHX2_HUMAN/444-496	Q9Y6X8	ZHX2	448	K	M	0.0493467419699097	0.0412171806918277
ZHX2_HUMAN/444-496	Q9Y6X8	ZHX2	448	K	N	0.00901382850676966	0.0536844940790917
ZHX2_HUMAN/444-496	Q9Y6X8	ZHX2	448	K	P	-0.119428664274424	0.0685839749780428
ZHX2_HUMAN/444-496	Q9Y6X8	ZHX2	448	K	Q	-0.109146934030884	0.0749894125464677
ZHX2_HUMAN/444-496	Q9Y6X8	ZHX2	448	K	R	0.0279224922603237	0.0521450870814409
ZHX2_HUMAN/444-496	Q9Y6X8	ZHX2	448	K	S	-0.0939439027248675	0.0382236847603446
ZHX2_HUMAN/444-496	Q9Y6X8	ZHX2	448	K	T	-0.0580075646602365	0.0320620511264681
ZHX2_HUMAN/444-496	Q9Y6X8	ZHX2	448	K	V	0.00423421896078337	0.0566244613226086
ZHX2_HUMAN/444-496	Q9Y6X8	ZHX2	448	K	W	0.227576372029998	0.0480653209441502
ZHX2_HUMAN/444-496	Q9Y6X8	ZHX2	448	K	Y	0.178488852125683	0.104304704094522
DBX1_HUMAN/183-238	A6NMT0	DBX1	190	D	A	-0.183620172505039	0.0601262020573964
DBX1_HUMAN/183-238	A6NMT0	DBX1	190	D	C	0.0560058974885725	0.0516263319832832
DBX1_HUMAN/183-238	A6NMT0	DBX1	190	D	E	-0.178845966593207	0.103464681246223
DBX1_HUMAN/183-238	A6NMT0	DBX1	190	D	F	0.103202990880311	0.0391341886609393
DBX1_HUMAN/183-238	A6NMT0	DBX1	190	D	G	0.0156032597889973	0.0340586378752715
DBX1_HUMAN/183-238	A6NMT0	DBX1	190	D	H	-0.0286545465994693	0.0752915946988684
DBX1_HUMAN/183-238	A6NMT0	DBX1	190	D	I	0.00336350969760212	0.0490874965817928
DBX1_HUMAN/183-238	A6NMT0	DBX1	190	D	K	-0.102962205268908	0.0544550430193649
DBX1_HUMAN/183-238	A6NMT0	DBX1	190	D	L	-0.0136302283994083	0.0401728218367225
DBX1_HUMAN/183-238	A6NMT0	DBX1	190	D	M	0.0493467419699097	0.0412171806918277
DBX1_HUMAN/183-238	A6NMT0	DBX1	190	D	N	0.00901382850676966	0.0536844940790917
DBX1_HUMAN/183-238	A6NMT0	DBX1	190	D	P	-0.119428664274424	0.0685839749780428
DBX1_HUMAN/183-238	A6NMT0	DBX1	190	D	Q	-0.109146934030884	0.0749894125464677
DBX1_HUMAN/183-238	A6NMT0	DBX1	190	D	R	0.0279224922603237	0.0521450870814409
DBX1_HUMAN/183-238	A6NMT0	DBX1	190	D	S	-0.0939439027248675	0.0382236847603446
DBX1_HUMAN/183-238	A6NMT0	DBX1	190	D	T	-0.0580075646602365	0.0320620511264681
DBX1_HUMAN/183-238	A6NMT0	DBX1	190	D	V	0.00423421896078337	0.0566244613226086
DBX1_HUMAN/183-238	A6NMT0	DBX1	190	D	W	0.227576372029998	0.0480653209441502
DBX1_HUMAN/183-238	A6NMT0	DBX1	190	D	Y	0.178488852125683	0.104304704094522
VAX2_HUMAN/103-159	Q9UIW0	VAX2	111	A	C	0.0560058974885725	0.0516263319832832
VAX2_HUMAN/103-159	Q9UIW0	VAX2	111	A	D	-0.166209396216815	0.0586365303393952
VAX2_HUMAN/103-159	Q9UIW0	VAX2	111	A	E	-0.178845966593207	0.103464681246223
VAX2_HUMAN/103-159	Q9UIW0	VAX2	111	A	F	0.103202990880311	0.0391341886609393
VAX2_HUMAN/103-159	Q9UIW0	VAX2	111	A	G	0.0156032597889973	0.0340586378752715
VAX2_HUMAN/103-159	Q9UIW0	VAX2	111	A	H	-0.0286545465994693	0.0752915946988684
VAX2_HUMAN/103-159	Q9UIW0	VAX2	111	A	I	0.00336350969760212	0.0490874965817928
VAX2_HUMAN/103-159	Q9UIW0	VAX2	111	A	K	-0.102962205268908	0.0544550430193649
VAX2_HUMAN/103-159	Q9UIW0	VAX2	111	A	L	-0.0136302283994083	0.0401728218367225
VAX2_HUMAN/103-159	Q9UIW0	VAX2	111	A	M	0.0493467419699097	0.0412171806918277
VAX2_HUMAN/103-159	Q9UIW0	VAX2	111	A	N	0.00901382850676966	0.0536844940790917
VAX2_HUMAN/103-159	Q9UIW0	VAX2	111	A	P	-0.119428664274424	0.0685839749780428
VAX2_HUMAN/103-159	Q9UIW0	VAX2	111	A	Q	-0.109146934030884	0.0749894125464677
VAX2_HUMAN/103-159	Q9UIW0	VAX2	111	A	R	0.0279224922603237	0.0521450870814409
VAX2_HUMAN/103-159	Q9UIW0	VAX2	111	A	S	-0.0939439027248675	0.0382236847603446
VAX2_HUMAN/103-159	Q9UIW0	VAX2	111	A	T	-0.0580075646602365	0.0320620511264681
VAX2_HUMAN/103-159	Q9UIW0	VAX2	111	A	V	0.00423421896078337	0.0566244613226086
VAX2_HUMAN/103-159	Q9UIW0	VAX2	111	A	W	0.227576372029998	0.0480653209441502
VAX2_HUMAN/103-159	Q9UIW0	VAX2	111	A	Y	0.178488852125683	0.104304704094522
HXC9_HUMAN/193-249	P31274	HXC9	201	K	A	-0.183620172505039	0.0601262020573964
HXC9_HUMAN/193-249	P31274	HXC9	201	K	C	0.0560058974885725	0.0516263319832832
HXC9_HUMAN/193-249	P31274	HXC9	201	K	D	-0.166209396216815	0.0586365303393952
HXC9_HUMAN/193-249	P31274	HXC9	201	K	E	-0.178845966593207	0.103464681246223
HXC9_HUMAN/193-249	P31274	HXC9	201	K	F	0.103202990880311	0.0391341886609393
HXC9_HUMAN/193-249	P31274	HXC9	201	K	G	0.0156032597889973	0.0340586378752715
HXC9_HUMAN/193-249	P31274	HXC9	201	K	H	-0.0286545465994693	0.0752915946988684
HXC9_HUMAN/193-249	P31274	HXC9	201	K	I	0.00336350969760212	0.0490874965817928
HXC9_HUMAN/193-249	P31274	HXC9	201	K	L	-0.0136302283994083	0.0401728218367225
HXC9_HUMAN/193-249	P31274	HXC9	201	K	M	0.0493467419699097	0.0412171806918277
HXC9_HUMAN/193-249	P31274	HXC9	201	K	N	0.00901382850676966	0.0536844940790917
HXC9_HUMAN/193-249	P31274	HXC9	201	K	P	-0.119428664274424	0.0685839749780428
HXC9_HUMAN/193-249	P31274	HXC9	201	K	Q	-0.109146934030884	0.0749894125464677
HXC9_HUMAN/193-249	P31274	HXC9	201	K	R	0.0279224922603237	0.0521450870814409
HXC9_HUMAN/193-249	P31274	HXC9	201	K	S	-0.0939439027248675	0.0382236847603446
HXC9_HUMAN/193-249	P31274	HXC9	201	K	T	-0.0580075646602365	0.0320620511264681
HXC9_HUMAN/193-249	P31274	HXC9	201	K	V	0.00423421896078337	0.0566244613226086
HXC9_HUMAN/193-249	P31274	HXC9	201	K	W	0.227576372029998	0.0480653209441502
HXC9_HUMAN/193-249	P31274	HXC9	201	K	Y	0.178488852125683	0.104304704094522
LMX1A_HUMAN/196-252	Q8TE12	LMX1A	204	T	A	-0.183620172505039	0.0601262020573964
LMX1A_HUMAN/196-252	Q8TE12	LMX1A	204	T	C	0.0560058974885725	0.0516263319832832
LMX1A_HUMAN/196-252	Q8TE12	LMX1A	204	T	D	-0.166209396216815	0.0586365303393952
LMX1A_HUMAN/196-252	Q8TE12	LMX1A	204	T	E	-0.178845966593207	0.103464681246223
LMX1A_HUMAN/196-252	Q8TE12	LMX1A	204	T	F	0.103202990880311	0.0391341886609393
LMX1A_HUMAN/196-252	Q8TE12	LMX1A	204	T	G	0.0156032597889973	0.0340586378752715
LMX1A_HUMAN/196-252	Q8TE12	LMX1A	204	T	H	-0.0286545465994693	0.0752915946988684
LMX1A_HUMAN/196-252	Q8TE12	LMX1A	204	T	I	0.00336350969760212	0.0490874965817928
LMX1A_HUMAN/196-252	Q8TE12	LMX1A	204	T	K	-0.102962205268908	0.0544550430193649
LMX1A_HUMAN/196-252	Q8TE12	LMX1A	204	T	L	-0.0136302283994083	0.0401728218367225
LMX1A_HUMAN/196-252	Q8TE12	LMX1A	204	T	M	0.0493467419699097	0.0412171806918277
LMX1A_HUMAN/196-252	Q8TE12	LMX1A	204	T	N	0.00901382850676966	0.0536844940790917
LMX1A_HUMAN/196-252	Q8TE12	LMX1A	204	T	P	-0.119428664274424	0.0685839749780428
LMX1A_HUMAN/196-252	Q8TE12	LMX1A	204	T	Q	-0.109146934030884	0.0749894125464677
LMX1A_HUMAN/196-252	Q8TE12	LMX1A	204	T	R	0.0279224922603237	0.0521450870814409
LMX1A_HUMAN/196-252	Q8TE12	LMX1A	204	T	S	-0.0939439027248675	0.0382236847603446
LMX1A_HUMAN/196-252	Q8TE12	LMX1A	204	T	V	0.00423421896078337	0.0566244613226086
LMX1A_HUMAN/196-252	Q8TE12	LMX1A	204	T	W	0.227576372029998	0.0480653209441502
LMX1A_HUMAN/196-252	Q8TE12	LMX1A	204	T	Y	0.178488852125683	0.104304704094522
MEOX1_HUMAN/172-228	P50221	MEOX1	180	K	A	-0.183620172505039	0.0601262020573964
MEOX1_HUMAN/172-228	P50221	MEOX1	180	K	C	0.0560058974885725	0.0516263319832832
MEOX1_HUMAN/172-228	P50221	MEOX1	180	K	D	-0.166209396216815	0.0586365303393952
MEOX1_HUMAN/172-228	P50221	MEOX1	180	K	E	-0.178845966593207	0.103464681246223
MEOX1_HUMAN/172-228	P50221	MEOX1	180	K	F	0.103202990880311	0.0391341886609393
MEOX1_HUMAN/172-228	P50221	MEOX1	180	K	G	0.0156032597889973	0.0340586378752715
MEOX1_HUMAN/172-228	P50221	MEOX1	180	K	H	-0.0286545465994693	0.0752915946988684
MEOX1_HUMAN/172-228	P50221	MEOX1	180	K	I	0.00336350969760212	0.0490874965817928
MEOX1_HUMAN/172-228	P50221	MEOX1	180	K	L	-0.0136302283994083	0.0401728218367225
MEOX1_HUMAN/172-228	P50221	MEOX1	180	K	M	0.0493467419699097	0.0412171806918277
MEOX1_HUMAN/172-228	P50221	MEOX1	180	K	N	0.00901382850676966	0.0536844940790917
MEOX1_HUMAN/172-228	P50221	MEOX1	180	K	P	-0.119428664274424	0.0685839749780428
MEOX1_HUMAN/172-228	P50221	MEOX1	180	K	Q	-0.109146934030884	0.0749894125464677
MEOX1_HUMAN/172-228	P50221	MEOX1	180	K	R	0.0279224922603237	0.0521450870814409
MEOX1_HUMAN/172-228	P50221	MEOX1	180	K	S	-0.0939439027248675	0.0382236847603446
MEOX1_HUMAN/172-228	P50221	MEOX1	180	K	T	-0.0580075646602365	0.0320620511264681
MEOX1_HUMAN/172-228	P50221	MEOX1	180	K	V	0.00423421896078337	0.0566244613226086
MEOX1_HUMAN/172-228	P50221	MEOX1	180	K	W	0.227576372029998	0.0480653209441502
MEOX1_HUMAN/172-228	P50221	MEOX1	180	K	Y	0.178488852125683	0.104304704094522
ZFHX4_HUMAN/2182-2238	Q86UP3	ZFHX4	2190	D	A	-0.183620172505039	0.0601262020573964
ZFHX4_HUMAN/2182-2238	Q86UP3	ZFHX4	2190	D	C	0.0560058974885725	0.0516263319832832
ZFHX4_HUMAN/2182-2238	Q86UP3	ZFHX4	2190	D	E	-0.178845966593207	0.103464681246223
ZFHX4_HUMAN/2182-2238	Q86UP3	ZFHX4	2190	D	F	0.103202990880311	0.0391341886609393
ZFHX4_HUMAN/2182-2238	Q86UP3	ZFHX4	2190	D	G	0.0156032597889973	0.0340586378752715
ZFHX4_HUMAN/2182-2238	Q86UP3	ZFHX4	2190	D	H	-0.0286545465994693	0.0752915946988684
ZFHX4_HUMAN/2182-2238	Q86UP3	ZFHX4	2190	D	I	0.00336350969760212	0.0490874965817928
ZFHX4_HUMAN/2182-2238	Q86UP3	ZFHX4	2190	D	K	-0.102962205268908	0.0544550430193649
ZFHX4_HUMAN/2182-2238	Q86UP3	ZFHX4	2190	D	L	-0.0136302283994083	0.0401728218367225
ZFHX4_HUMAN/2182-2238	Q86UP3	ZFHX4	2190	D	M	0.0493467419699097	0.0412171806918277
ZFHX4_HUMAN/2182-2238	Q86UP3	ZFHX4	2190	D	N	0.00901382850676966	0.0536844940790917
ZFHX4_HUMAN/2182-2238	Q86UP3	ZFHX4	2190	D	P	-0.119428664274424	0.0685839749780428
ZFHX4_HUMAN/2182-2238	Q86UP3	ZFHX4	2190	D	Q	-0.109146934030884	0.0749894125464677
ZFHX4_HUMAN/2182-2238	Q86UP3	ZFHX4	2190	D	R	0.0279224922603237	0.0521450870814409
ZFHX4_HUMAN/2182-2238	Q86UP3	ZFHX4	2190	D	S	-0.0939439027248675	0.0382236847603446
ZFHX4_HUMAN/2182-2238	Q86UP3	ZFHX4	2190	D	T	-0.0580075646602365	0.0320620511264681
ZFHX4_HUMAN/2182-2238	Q86UP3	ZFHX4	2190	D	V	0.00423421896078337	0.0566244613226086
ZFHX4_HUMAN/2182-2238	Q86UP3	ZFHX4	2190	D	W	0.227576372029998	0.0480653209441502
ZFHX4_HUMAN/2182-2238	Q86UP3	ZFHX4	2190	D	Y	0.178488852125683	0.104304704094522
ZHX3_HUMAN/497-551	Q9H4I2	ZHX3	503	H	A	-0.183620172505039	0.0601262020573964
ZHX3_HUMAN/497-551	Q9H4I2	ZHX3	503	H	C	0.0560058974885725	0.0516263319832832
ZHX3_HUMAN/497-551	Q9H4I2	ZHX3	503	H	D	-0.166209396216815	0.0586365303393952
ZHX3_HUMAN/497-551	Q9H4I2	ZHX3	503	H	E	-0.178845966593207	0.103464681246223
ZHX3_HUMAN/497-551	Q9H4I2	ZHX3	503	H	F	0.103202990880311	0.0391341886609393
ZHX3_HUMAN/497-551	Q9H4I2	ZHX3	503	H	G	0.0156032597889973	0.0340586378752715
ZHX3_HUMAN/497-551	Q9H4I2	ZHX3	503	H	I	0.00336350969760212	0.0490874965817928
ZHX3_HUMAN/497-551	Q9H4I2	ZHX3	503	H	K	-0.102962205268908	0.0544550430193649
ZHX3_HUMAN/497-551	Q9H4I2	ZHX3	503	H	L	-0.0136302283994083	0.0401728218367225
ZHX3_HUMAN/497-551	Q9H4I2	ZHX3	503	H	M	0.0493467419699097	0.0412171806918277
ZHX3_HUMAN/497-551	Q9H4I2	ZHX3	503	H	N	0.00901382850676966	0.0536844940790917
ZHX3_HUMAN/497-551	Q9H4I2	ZHX3	503	H	P	-0.119428664274424	0.0685839749780428
ZHX3_HUMAN/497-551	Q9H4I2	ZHX3	503	H	Q	-0.109146934030884	0.0749894125464677
ZHX3_HUMAN/497-551	Q9H4I2	ZHX3	503	H	R	0.0279224922603237	0.0521450870814409
ZHX3_HUMAN/497-551	Q9H4I2	ZHX3	503	H	S	-0.0939439027248675	0.0382236847603446
ZHX3_HUMAN/497-551	Q9H4I2	ZHX3	503	H	T	-0.0580075646602365	0.0320620511264681
ZHX3_HUMAN/497-551	Q9H4I2	ZHX3	503	H	V	0.00423421896078337	0.0566244613226086
ZHX3_HUMAN/497-551	Q9H4I2	ZHX3	503	H	W	0.227576372029998	0.0480653209441502
ZHX3_HUMAN/497-551	Q9H4I2	ZHX3	503	H	Y	0.178488852125683	0.104304704094522
ZFHX2_HUMAN/2066-2122	Q9C0A1	ZFHX2	2074	S	A	-0.183620172505039	0.0601262020573964
ZFHX2_HUMAN/2066-2122	Q9C0A1	ZFHX2	2074	S	C	0.0560058974885725	0.0516263319832832
ZFHX2_HUMAN/2066-2122	Q9C0A1	ZFHX2	2074	S	D	-0.166209396216815	0.0586365303393952
ZFHX2_HUMAN/2066-2122	Q9C0A1	ZFHX2	2074	S	E	-0.178845966593207	0.103464681246223
ZFHX2_HUMAN/2066-2122	Q9C0A1	ZFHX2	2074	S	F	0.103202990880311	0.0391341886609393
ZFHX2_HUMAN/2066-2122	Q9C0A1	ZFHX2	2074	S	G	0.0156032597889973	0.0340586378752715
ZFHX2_HUMAN/2066-2122	Q9C0A1	ZFHX2	2074	S	H	-0.0286545465994693	0.0752915946988684
ZFHX2_HUMAN/2066-2122	Q9C0A1	ZFHX2	2074	S	I	0.00336350969760212	0.0490874965817928
ZFHX2_HUMAN/2066-2122	Q9C0A1	ZFHX2	2074	S	K	-0.102962205268908	0.0544550430193649
ZFHX2_HUMAN/2066-2122	Q9C0A1	ZFHX2	2074	S	L	-0.0136302283994083	0.0401728218367225
ZFHX2_HUMAN/2066-2122	Q9C0A1	ZFHX2	2074	S	M	0.0493467419699097	0.0412171806918277
ZFHX2_HUMAN/2066-2122	Q9C0A1	ZFHX2	2074	S	N	0.00901382850676966	0.0536844940790917
ZFHX2_HUMAN/2066-2122	Q9C0A1	ZFHX2	2074	S	P	-0.119428664274424	0.0685839749780428
ZFHX2_HUMAN/2066-2122	Q9C0A1	ZFHX2	2074	S	Q	-0.109146934030884	0.0749894125464677
ZFHX2_HUMAN/2066-2122	Q9C0A1	ZFHX2	2074	S	R	0.0279224922603237	0.0521450870814409
ZFHX2_HUMAN/2066-2122	Q9C0A1	ZFHX2	2074	S	T	-0.0580075646602365	0.0320620511264681
ZFHX2_HUMAN/2066-2122	Q9C0A1	ZFHX2	2074	S	V	0.00423421896078337	0.0566244613226086
ZFHX2_HUMAN/2066-2122	Q9C0A1	ZFHX2	2074	S	W	0.227576372029998	0.0480653209441502
ZFHX2_HUMAN/2066-2122	Q9C0A1	ZFHX2	2074	S	Y	0.178488852125683	0.104304704094522
NKX12_HUMAN/164-220	Q9UD57	NKX12	172	Y	A	-0.183620172505039	0.0601262020573964
NKX12_HUMAN/164-220	Q9UD57	NKX12	172	Y	C	0.0560058974885725	0.0516263319832832
NKX12_HUMAN/164-220	Q9UD57	NKX12	172	Y	D	-0.166209396216815	0.0586365303393952
NKX12_HUMAN/164-220	Q9UD57	NKX12	172	Y	E	-0.178845966593207	0.103464681246223
NKX12_HUMAN/164-220	Q9UD57	NKX12	172	Y	F	0.103202990880311	0.0391341886609393
NKX12_HUMAN/164-220	Q9UD57	NKX12	172	Y	G	0.0156032597889973	0.0340586378752715
NKX12_HUMAN/164-220	Q9UD57	NKX12	172	Y	H	-0.0286545465994693	0.0752915946988684
NKX12_HUMAN/164-220	Q9UD57	NKX12	172	Y	I	0.00336350969760212	0.0490874965817928
NKX12_HUMAN/164-220	Q9UD57	NKX12	172	Y	K	-0.102962205268908	0.0544550430193649
NKX12_HUMAN/164-220	Q9UD57	NKX12	172	Y	L	-0.0136302283994083	0.0401728218367225
NKX12_HUMAN/164-220	Q9UD57	NKX12	172	Y	M	0.0493467419699097	0.0412171806918277
NKX12_HUMAN/164-220	Q9UD57	NKX12	172	Y	N	0.00901382850676966	0.0536844940790917
NKX12_HUMAN/164-220	Q9UD57	NKX12	172	Y	P	-0.119428664274424	0.0685839749780428
NKX12_HUMAN/164-220	Q9UD57	NKX12	172	Y	Q	-0.109146934030884	0.0749894125464677
NKX12_HUMAN/164-220	Q9UD57	NKX12	172	Y	R	0.0279224922603237	0.0521450870814409
NKX12_HUMAN/164-220	Q9UD57	NKX12	172	Y	S	-0.0939439027248675	0.0382236847603446
NKX12_HUMAN/164-220	Q9UD57	NKX12	172	Y	T	-0.0580075646602365	0.0320620511264681
NKX12_HUMAN/164-220	Q9UD57	NKX12	172	Y	V	0.00423421896078337	0.0566244613226086
NKX12_HUMAN/164-220	Q9UD57	NKX12	172	Y	W	0.227576372029998	0.0480653209441502
ALX3_HUMAN/154-210	O95076	ALX3	162	T	A	-0.183620172505039	0.0601262020573964
ALX3_HUMAN/154-210	O95076	ALX3	162	T	C	0.0560058974885725	0.0516263319832832
ALX3_HUMAN/154-210	O95076	ALX3	162	T	D	-0.166209396216815	0.0586365303393952
ALX3_HUMAN/154-210	O95076	ALX3	162	T	E	-0.178845966593207	0.103464681246223
ALX3_HUMAN/154-210	O95076	ALX3	162	T	F	0.103202990880311	0.0391341886609393
ALX3_HUMAN/154-210	O95076	ALX3	162	T	G	0.0156032597889973	0.0340586378752715
ALX3_HUMAN/154-210	O95076	ALX3	162	T	H	-0.0286545465994693	0.0752915946988684
ALX3_HUMAN/154-210	O95076	ALX3	162	T	I	0.00336350969760212	0.0490874965817928
ALX3_HUMAN/154-210	O95076	ALX3	162	T	K	-0.102962205268908	0.0544550430193649
ALX3_HUMAN/154-210	O95076	ALX3	162	T	L	-0.0136302283994083	0.0401728218367225
ALX3_HUMAN/154-210	O95076	ALX3	162	T	M	0.0493467419699097	0.0412171806918277
ALX3_HUMAN/154-210	O95076	ALX3	162	T	N	0.00901382850676966	0.0536844940790917
ALX3_HUMAN/154-210	O95076	ALX3	162	T	P	-0.119428664274424	0.0685839749780428
ALX3_HUMAN/154-210	O95076	ALX3	162	T	Q	-0.109146934030884	0.0749894125464677
ALX3_HUMAN/154-210	O95076	ALX3	162	T	R	0.0279224922603237	0.0521450870814409
ALX3_HUMAN/154-210	O95076	ALX3	162	T	S	-0.0939439027248675	0.0382236847603446
ALX3_HUMAN/154-210	O95076	ALX3	162	T	V	0.00423421896078337	0.0566244613226086
ALX3_HUMAN/154-210	O95076	ALX3	162	T	W	0.227576372029998	0.0480653209441502
ALX3_HUMAN/154-210	O95076	ALX3	162	T	Y	0.178488852125683	0.104304704094522
HXC12_HUMAN/215-271	P31275	HXC12	223	K	A	-0.183620172505039	0.0601262020573964
HXC12_HUMAN/215-271	P31275	HXC12	223	K	C	0.0560058974885725	0.0516263319832832
HXC12_HUMAN/215-271	P31275	HXC12	223	K	D	-0.166209396216815	0.0586365303393952
HXC12_HUMAN/215-271	P31275	HXC12	223	K	E	-0.178845966593207	0.103464681246223
HXC12_HUMAN/215-271	P31275	HXC12	223	K	F	0.103202990880311	0.0391341886609393
HXC12_HUMAN/215-271	P31275	HXC12	223	K	G	0.0156032597889973	0.0340586378752715
HXC12_HUMAN/215-271	P31275	HXC12	223	K	H	-0.0286545465994693	0.0752915946988684
HXC12_HUMAN/215-271	P31275	HXC12	223	K	I	0.00336350969760212	0.0490874965817928
HXC12_HUMAN/215-271	P31275	HXC12	223	K	L	-0.0136302283994083	0.0401728218367225
HXC12_HUMAN/215-271	P31275	HXC12	223	K	M	0.0493467419699097	0.0412171806918277
HXC12_HUMAN/215-271	P31275	HXC12	223	K	N	0.00901382850676966	0.0536844940790917
HXC12_HUMAN/215-271	P31275	HXC12	223	K	P	-0.119428664274424	0.0685839749780428
HXC12_HUMAN/215-271	P31275	HXC12	223	K	Q	-0.109146934030884	0.0749894125464677
HXC12_HUMAN/215-271	P31275	HXC12	223	K	R	0.0279224922603237	0.0521450870814409
HXC12_HUMAN/215-271	P31275	HXC12	223	K	S	-0.0939439027248675	0.0382236847603446
HXC12_HUMAN/215-271	P31275	HXC12	223	K	T	-0.0580075646602365	0.0320620511264681
HXC12_HUMAN/215-271	P31275	HXC12	223	K	V	0.00423421896078337	0.0566244613226086
HXC12_HUMAN/215-271	P31275	HXC12	223	K	W	0.227576372029998	0.0480653209441502
HXC12_HUMAN/215-271	P31275	HXC12	223	K	Y	0.178488852125683	0.104304704094522
DU4L7_HUMAN/95-149	P0CJ90	DU4L7	103	G	A	-0.183620172505039	0.0601262020573964
DU4L7_HUMAN/95-149	P0CJ90	DU4L7	103	G	C	0.0560058974885725	0.0516263319832832
DU4L7_HUMAN/95-149	P0CJ90	DU4L7	103	G	D	-0.166209396216815	0.0586365303393952
DU4L7_HUMAN/95-149	P0CJ90	DU4L7	103	G	E	-0.178845966593207	0.103464681246223
DU4L7_HUMAN/95-149	P0CJ90	DU4L7	103	G	F	0.103202990880311	0.0391341886609393
DU4L7_HUMAN/95-149	P0CJ90	DU4L7	103	G	H	-0.0286545465994693	0.0752915946988684
DU4L7_HUMAN/95-149	P0CJ90	DU4L7	103	G	I	0.00336350969760212	0.0490874965817928
DU4L7_HUMAN/95-149	P0CJ90	DU4L7	103	G	K	-0.102962205268908	0.0544550430193649
DU4L7_HUMAN/95-149	P0CJ90	DU4L7	103	G	L	-0.0136302283994083	0.0401728218367225
DU4L7_HUMAN/95-149	P0CJ90	DU4L7	103	G	M	0.0493467419699097	0.0412171806918277
DU4L7_HUMAN/95-149	P0CJ90	DU4L7	103	G	N	0.00901382850676966	0.0536844940790917
DU4L7_HUMAN/95-149	P0CJ90	DU4L7	103	G	P	-0.119428664274424	0.0685839749780428
DU4L7_HUMAN/95-149	P0CJ90	DU4L7	103	G	Q	-0.109146934030884	0.0749894125464677
DU4L7_HUMAN/95-149	P0CJ90	DU4L7	103	G	R	0.0279224922603237	0.0521450870814409
DU4L7_HUMAN/95-149	P0CJ90	DU4L7	103	G	S	-0.0939439027248675	0.0382236847603446
DU4L7_HUMAN/95-149	P0CJ90	DU4L7	103	G	T	-0.0580075646602365	0.0320620511264681
DU4L7_HUMAN/95-149	P0CJ90	DU4L7	103	G	V	0.00423421896078337	0.0566244613226086
DU4L7_HUMAN/95-149	P0CJ90	DU4L7	103	G	W	0.227576372029998	0.0480653209441502
DU4L7_HUMAN/95-149	P0CJ90	DU4L7	103	G	Y	0.178488852125683	0.104304704094522
PO2F3_HUMAN/282-338	Q9UKI9	PO2F3	290	T	A	-0.183620172505039	0.0601262020573964
PO2F3_HUMAN/282-338	Q9UKI9	PO2F3	290	T	C	0.0560058974885725	0.0516263319832832
PO2F3_HUMAN/282-338	Q9UKI9	PO2F3	290	T	D	-0.166209396216815	0.0586365303393952
PO2F3_HUMAN/282-338	Q9UKI9	PO2F3	290	T	E	-0.178845966593207	0.103464681246223
PO2F3_HUMAN/282-338	Q9UKI9	PO2F3	290	T	F	0.103202990880311	0.0391341886609393
PO2F3_HUMAN/282-338	Q9UKI9	PO2F3	290	T	G	0.0156032597889973	0.0340586378752715
PO2F3_HUMAN/282-338	Q9UKI9	PO2F3	290	T	H	-0.0286545465994693	0.0752915946988684
PO2F3_HUMAN/282-338	Q9UKI9	PO2F3	290	T	I	0.00336350969760212	0.0490874965817928
PO2F3_HUMAN/282-338	Q9UKI9	PO2F3	290	T	K	-0.102962205268908	0.0544550430193649
PO2F3_HUMAN/282-338	Q9UKI9	PO2F3	290	T	L	-0.0136302283994083	0.0401728218367225
PO2F3_HUMAN/282-338	Q9UKI9	PO2F3	290	T	M	0.0493467419699097	0.0412171806918277
PO2F3_HUMAN/282-338	Q9UKI9	PO2F3	290	T	N	0.00901382850676966	0.0536844940790917
PO2F3_HUMAN/282-338	Q9UKI9	PO2F3	290	T	P	-0.119428664274424	0.0685839749780428
PO2F3_HUMAN/282-338	Q9UKI9	PO2F3	290	T	Q	-0.109146934030884	0.0749894125464677
PO2F3_HUMAN/282-338	Q9UKI9	PO2F3	290	T	R	0.0279224922603237	0.0521450870814409
PO2F3_HUMAN/282-338	Q9UKI9	PO2F3	290	T	S	-0.0939439027248675	0.0382236847603446
PO2F3_HUMAN/282-338	Q9UKI9	PO2F3	290	T	V	0.00423421896078337	0.0566244613226086
PO2F3_HUMAN/282-338	Q9UKI9	PO2F3	290	T	W	0.227576372029998	0.0480653209441502
PO2F3_HUMAN/282-338	Q9UKI9	PO2F3	290	T	Y	0.178488852125683	0.104304704094522
HXB7_HUMAN/138-194	P09629	HXB7	146	R	A	-0.183620172505039	0.0601262020573964
HXB7_HUMAN/138-194	P09629	HXB7	146	R	C	0.0560058974885725	0.0516263319832832
HXB7_HUMAN/138-194	P09629	HXB7	146	R	D	-0.166209396216815	0.0586365303393952
HXB7_HUMAN/138-194	P09629	HXB7	146	R	E	-0.178845966593207	0.103464681246223
HXB7_HUMAN/138-194	P09629	HXB7	146	R	F	0.103202990880311	0.0391341886609393
HXB7_HUMAN/138-194	P09629	HXB7	146	R	G	0.0156032597889973	0.0340586378752715
HXB7_HUMAN/138-194	P09629	HXB7	146	R	H	-0.0286545465994693	0.0752915946988684
HXB7_HUMAN/138-194	P09629	HXB7	146	R	I	0.00336350969760212	0.0490874965817928
HXB7_HUMAN/138-194	P09629	HXB7	146	R	K	-0.102962205268908	0.0544550430193649
HXB7_HUMAN/138-194	P09629	HXB7	146	R	L	-0.0136302283994083	0.0401728218367225
HXB7_HUMAN/138-194	P09629	HXB7	146	R	M	0.0493467419699097	0.0412171806918277
HXB7_HUMAN/138-194	P09629	HXB7	146	R	N	0.00901382850676966	0.0536844940790917
HXB7_HUMAN/138-194	P09629	HXB7	146	R	P	-0.119428664274424	0.0685839749780428
HXB7_HUMAN/138-194	P09629	HXB7	146	R	Q	-0.109146934030884	0.0749894125464677
HXB7_HUMAN/138-194	P09629	HXB7	146	R	S	-0.0939439027248675	0.0382236847603446
HXB7_HUMAN/138-194	P09629	HXB7	146	R	T	-0.0580075646602365	0.0320620511264681
HXB7_HUMAN/138-194	P09629	HXB7	146	R	V	0.00423421896078337	0.0566244613226086
HXB7_HUMAN/138-194	P09629	HXB7	146	R	W	0.227576372029998	0.0480653209441502
HXB7_HUMAN/138-194	P09629	HXB7	146	R	Y	0.178488852125683	0.104304704094522
ALX4_HUMAN/215-271	Q9H161	ALX4	223	S	A	-0.183620172505039	0.0601262020573964
ALX4_HUMAN/215-271	Q9H161	ALX4	223	S	C	0.0560058974885725	0.0516263319832832
ALX4_HUMAN/215-271	Q9H161	ALX4	223	S	D	-0.166209396216815	0.0586365303393952
ALX4_HUMAN/215-271	Q9H161	ALX4	223	S	E	-0.178845966593207	0.103464681246223
ALX4_HUMAN/215-271	Q9H161	ALX4	223	S	F	0.103202990880311	0.0391341886609393
ALX4_HUMAN/215-271	Q9H161	ALX4	223	S	G	0.0156032597889973	0.0340586378752715
ALX4_HUMAN/215-271	Q9H161	ALX4	223	S	H	-0.0286545465994693	0.0752915946988684
ALX4_HUMAN/215-271	Q9H161	ALX4	223	S	I	0.00336350969760212	0.0490874965817928
ALX4_HUMAN/215-271	Q9H161	ALX4	223	S	K	-0.102962205268908	0.0544550430193649
ALX4_HUMAN/215-271	Q9H161	ALX4	223	S	L	-0.0136302283994083	0.0401728218367225
ALX4_HUMAN/215-271	Q9H161	ALX4	223	S	M	0.0493467419699097	0.0412171806918277
ALX4_HUMAN/215-271	Q9H161	ALX4	223	S	N	0.00901382850676966	0.0536844940790917
ALX4_HUMAN/215-271	Q9H161	ALX4	223	S	P	-0.119428664274424	0.0685839749780428
ALX4_HUMAN/215-271	Q9H161	ALX4	223	S	Q	-0.109146934030884	0.0749894125464677
ALX4_HUMAN/215-271	Q9H161	ALX4	223	S	R	0.0279224922603237	0.0521450870814409
ALX4_HUMAN/215-271	Q9H161	ALX4	223	S	T	-0.0580075646602365	0.0320620511264681
ALX4_HUMAN/215-271	Q9H161	ALX4	223	S	V	0.00423421896078337	0.0566244613226086
ALX4_HUMAN/215-271	Q9H161	ALX4	223	S	W	0.227576372029998	0.0480653209441502
ALX4_HUMAN/215-271	Q9H161	ALX4	223	S	Y	0.178488852125683	0.104304704094522
HMX1_HUMAN/204-260	Q9NP08	HMX1	212	R	A	-0.183620172505039	0.0601262020573964
HMX1_HUMAN/204-260	Q9NP08	HMX1	212	R	C	0.0560058974885725	0.0516263319832832
HMX1_HUMAN/204-260	Q9NP08	HMX1	212	R	D	-0.166209396216815	0.0586365303393952
HMX1_HUMAN/204-260	Q9NP08	HMX1	212	R	E	-0.178845966593207	0.103464681246223
HMX1_HUMAN/204-260	Q9NP08	HMX1	212	R	F	0.103202990880311	0.0391341886609393
HMX1_HUMAN/204-260	Q9NP08	HMX1	212	R	G	0.0156032597889973	0.0340586378752715
HMX1_HUMAN/204-260	Q9NP08	HMX1	212	R	H	-0.0286545465994693	0.0752915946988684
HMX1_HUMAN/204-260	Q9NP08	HMX1	212	R	I	0.00336350969760212	0.0490874965817928
HMX1_HUMAN/204-260	Q9NP08	HMX1	212	R	K	-0.102962205268908	0.0544550430193649
HMX1_HUMAN/204-260	Q9NP08	HMX1	212	R	L	-0.0136302283994083	0.0401728218367225
HMX1_HUMAN/204-260	Q9NP08	HMX1	212	R	M	0.0493467419699097	0.0412171806918277
HMX1_HUMAN/204-260	Q9NP08	HMX1	212	R	N	0.00901382850676966	0.0536844940790917
HMX1_HUMAN/204-260	Q9NP08	HMX1	212	R	P	-0.119428664274424	0.0685839749780428
HMX1_HUMAN/204-260	Q9NP08	HMX1	212	R	Q	-0.109146934030884	0.0749894125464677
HMX1_HUMAN/204-260	Q9NP08	HMX1	212	R	S	-0.0939439027248675	0.0382236847603446
HMX1_HUMAN/204-260	Q9NP08	HMX1	212	R	T	-0.0580075646602365	0.0320620511264681
HMX1_HUMAN/204-260	Q9NP08	HMX1	212	R	V	0.00423421896078337	0.0566244613226086
HMX1_HUMAN/204-260	Q9NP08	HMX1	212	R	W	0.227576372029998	0.0480653209441502
HMX1_HUMAN/204-260	Q9NP08	HMX1	212	R	Y	0.178488852125683	0.104304704094522
SIX5_HUMAN/206-258	Q8N196	SIX5	210	E	A	-0.183620172505039	0.0601262020573964
SIX5_HUMAN/206-258	Q8N196	SIX5	210	E	C	0.0560058974885725	0.0516263319832832
SIX5_HUMAN/206-258	Q8N196	SIX5	210	E	D	-0.166209396216815	0.0586365303393952
SIX5_HUMAN/206-258	Q8N196	SIX5	210	E	F	0.103202990880311	0.0391341886609393
SIX5_HUMAN/206-258	Q8N196	SIX5	210	E	G	0.0156032597889973	0.0340586378752715
SIX5_HUMAN/206-258	Q8N196	SIX5	210	E	H	-0.0286545465994693	0.0752915946988684
SIX5_HUMAN/206-258	Q8N196	SIX5	210	E	I	0.00336350969760212	0.0490874965817928
SIX5_HUMAN/206-258	Q8N196	SIX5	210	E	K	-0.102962205268908	0.0544550430193649
SIX5_HUMAN/206-258	Q8N196	SIX5	210	E	L	-0.0136302283994083	0.0401728218367225
SIX5_HUMAN/206-258	Q8N196	SIX5	210	E	M	0.0493467419699097	0.0412171806918277
SIX5_HUMAN/206-258	Q8N196	SIX5	210	E	N	0.00901382850676966	0.0536844940790917
SIX5_HUMAN/206-258	Q8N196	SIX5	210	E	P	-0.119428664274424	0.0685839749780428
SIX5_HUMAN/206-258	Q8N196	SIX5	210	E	Q	-0.109146934030884	0.0749894125464677
SIX5_HUMAN/206-258	Q8N196	SIX5	210	E	R	0.0279224922603237	0.0521450870814409
SIX5_HUMAN/206-258	Q8N196	SIX5	210	E	S	-0.0939439027248675	0.0382236847603446
SIX5_HUMAN/206-258	Q8N196	SIX5	210	E	T	-0.0580075646602365	0.0320620511264681
SIX5_HUMAN/206-258	Q8N196	SIX5	210	E	V	0.00423421896078337	0.0566244613226086
SIX5_HUMAN/206-258	Q8N196	SIX5	210	E	W	0.227576372029998	0.0480653209441502
SIX5_HUMAN/206-258	Q8N196	SIX5	210	E	Y	0.178488852125683	0.104304704094522
GSC2_HUMAN/127-183	O15499	GSC2	135	E	A	-0.183620172505039	0.0601262020573964
GSC2_HUMAN/127-183	O15499	GSC2	135	E	C	0.0560058974885725	0.0516263319832832
GSC2_HUMAN/127-183	O15499	GSC2	135	E	D	-0.166209396216815	0.0586365303393952
GSC2_HUMAN/127-183	O15499	GSC2	135	E	F	0.103202990880311	0.0391341886609393
GSC2_HUMAN/127-183	O15499	GSC2	135	E	G	0.0156032597889973	0.0340586378752715
GSC2_HUMAN/127-183	O15499	GSC2	135	E	H	-0.0286545465994693	0.0752915946988684
GSC2_HUMAN/127-183	O15499	GSC2	135	E	I	0.00336350969760212	0.0490874965817928
GSC2_HUMAN/127-183	O15499	GSC2	135	E	K	-0.102962205268908	0.0544550430193649
GSC2_HUMAN/127-183	O15499	GSC2	135	E	L	-0.0136302283994083	0.0401728218367225
GSC2_HUMAN/127-183	O15499	GSC2	135	E	M	0.0493467419699097	0.0412171806918277
GSC2_HUMAN/127-183	O15499	GSC2	135	E	N	0.00901382850676966	0.0536844940790917
GSC2_HUMAN/127-183	O15499	GSC2	135	E	P	-0.119428664274424	0.0685839749780428
GSC2_HUMAN/127-183	O15499	GSC2	135	E	Q	-0.109146934030884	0.0749894125464677
GSC2_HUMAN/127-183	O15499	GSC2	135	E	R	0.0279224922603237	0.0521450870814409
GSC2_HUMAN/127-183	O15499	GSC2	135	E	S	-0.0939439027248675	0.0382236847603446
GSC2_HUMAN/127-183	O15499	GSC2	135	E	T	-0.0580075646602365	0.0320620511264681
GSC2_HUMAN/127-183	O15499	GSC2	135	E	V	0.00423421896078337	0.0566244613226086
GSC2_HUMAN/127-183	O15499	GSC2	135	E	W	0.227576372029998	0.0480653209441502
GSC2_HUMAN/127-183	O15499	GSC2	135	E	Y	0.178488852125683	0.104304704094522
DMBX1_HUMAN/72-128	Q8NFW5	DMBX1	80	A	C	0.0560058974885725	0.0516263319832832
DMBX1_HUMAN/72-128	Q8NFW5	DMBX1	80	A	D	-0.166209396216815	0.0586365303393952
DMBX1_HUMAN/72-128	Q8NFW5	DMBX1	80	A	E	-0.178845966593207	0.103464681246223
DMBX1_HUMAN/72-128	Q8NFW5	DMBX1	80	A	F	0.103202990880311	0.0391341886609393
DMBX1_HUMAN/72-128	Q8NFW5	DMBX1	80	A	G	0.0156032597889973	0.0340586378752715
DMBX1_HUMAN/72-128	Q8NFW5	DMBX1	80	A	H	-0.0286545465994693	0.0752915946988684
DMBX1_HUMAN/72-128	Q8NFW5	DMBX1	80	A	I	0.00336350969760212	0.0490874965817928
DMBX1_HUMAN/72-128	Q8NFW5	DMBX1	80	A	K	-0.102962205268908	0.0544550430193649
DMBX1_HUMAN/72-128	Q8NFW5	DMBX1	80	A	L	-0.0136302283994083	0.0401728218367225
DMBX1_HUMAN/72-128	Q8NFW5	DMBX1	80	A	M	0.0493467419699097	0.0412171806918277
DMBX1_HUMAN/72-128	Q8NFW5	DMBX1	80	A	N	0.00901382850676966	0.0536844940790917
DMBX1_HUMAN/72-128	Q8NFW5	DMBX1	80	A	P	-0.119428664274424	0.0685839749780428
DMBX1_HUMAN/72-128	Q8NFW5	DMBX1	80	A	Q	-0.109146934030884	0.0749894125464677
DMBX1_HUMAN/72-128	Q8NFW5	DMBX1	80	A	R	0.0279224922603237	0.0521450870814409
DMBX1_HUMAN/72-128	Q8NFW5	DMBX1	80	A	S	-0.0939439027248675	0.0382236847603446
DMBX1_HUMAN/72-128	Q8NFW5	DMBX1	80	A	T	-0.0580075646602365	0.0320620511264681
DMBX1_HUMAN/72-128	Q8NFW5	DMBX1	80	A	V	0.00423421896078337	0.0566244613226086
DMBX1_HUMAN/72-128	Q8NFW5	DMBX1	80	A	W	0.227576372029998	0.0480653209441502
DMBX1_HUMAN/72-128	Q8NFW5	DMBX1	80	A	Y	0.178488852125683	0.104304704094522
DUX5_HUMAN/47-102	Q96PT3	DUX5	55	P	A	-0.183620172505039	0.0601262020573964
DUX5_HUMAN/47-102	Q96PT3	DUX5	55	P	C	0.0560058974885725	0.0516263319832832
DUX5_HUMAN/47-102	Q96PT3	DUX5	55	P	D	-0.166209396216815	0.0586365303393952
DUX5_HUMAN/47-102	Q96PT3	DUX5	55	P	E	-0.178845966593207	0.103464681246223
DUX5_HUMAN/47-102	Q96PT3	DUX5	55	P	F	0.103202990880311	0.0391341886609393
DUX5_HUMAN/47-102	Q96PT3	DUX5	55	P	G	0.0156032597889973	0.0340586378752715
DUX5_HUMAN/47-102	Q96PT3	DUX5	55	P	H	-0.0286545465994693	0.0752915946988684
DUX5_HUMAN/47-102	Q96PT3	DUX5	55	P	I	0.00336350969760212	0.0490874965817928
DUX5_HUMAN/47-102	Q96PT3	DUX5	55	P	K	-0.102962205268908	0.0544550430193649
DUX5_HUMAN/47-102	Q96PT3	DUX5	55	P	L	-0.0136302283994083	0.0401728218367225
DUX5_HUMAN/47-102	Q96PT3	DUX5	55	P	M	0.0493467419699097	0.0412171806918277
DUX5_HUMAN/47-102	Q96PT3	DUX5	55	P	N	0.00901382850676966	0.0536844940790917
DUX5_HUMAN/47-102	Q96PT3	DUX5	55	P	Q	-0.109146934030884	0.0749894125464677
DUX5_HUMAN/47-102	Q96PT3	DUX5	55	P	R	0.0279224922603237	0.0521450870814409
DUX5_HUMAN/47-102	Q96PT3	DUX5	55	P	S	-0.0939439027248675	0.0382236847603446
DUX5_HUMAN/47-102	Q96PT3	DUX5	55	P	T	-0.0580075646602365	0.0320620511264681
DUX5_HUMAN/47-102	Q96PT3	DUX5	55	P	V	0.00423421896078337	0.0566244613226086
DUX5_HUMAN/47-102	Q96PT3	DUX5	55	P	W	0.227576372029998	0.0480653209441502
DUX5_HUMAN/47-102	Q96PT3	DUX5	55	P	Y	0.178488852125683	0.104304704094522
LBX1_HUMAN/126-182	P52954	LBX1	134	N	A	-0.183620172505039	0.0601262020573964
LBX1_HUMAN/126-182	P52954	LBX1	134	N	C	0.0560058974885725	0.0516263319832832
LBX1_HUMAN/126-182	P52954	LBX1	134	N	D	-0.166209396216815	0.0586365303393952
LBX1_HUMAN/126-182	P52954	LBX1	134	N	E	-0.178845966593207	0.103464681246223
LBX1_HUMAN/126-182	P52954	LBX1	134	N	F	0.103202990880311	0.0391341886609393
LBX1_HUMAN/126-182	P52954	LBX1	134	N	G	0.0156032597889973	0.0340586378752715
LBX1_HUMAN/126-182	P52954	LBX1	134	N	H	-0.0286545465994693	0.0752915946988684
LBX1_HUMAN/126-182	P52954	LBX1	134	N	I	0.00336350969760212	0.0490874965817928
LBX1_HUMAN/126-182	P52954	LBX1	134	N	K	-0.102962205268908	0.0544550430193649
LBX1_HUMAN/126-182	P52954	LBX1	134	N	L	-0.0136302283994083	0.0401728218367225
LBX1_HUMAN/126-182	P52954	LBX1	134	N	M	0.0493467419699097	0.0412171806918277
LBX1_HUMAN/126-182	P52954	LBX1	134	N	P	-0.119428664274424	0.0685839749780428
LBX1_HUMAN/126-182	P52954	LBX1	134	N	Q	-0.109146934030884	0.0749894125464677
LBX1_HUMAN/126-182	P52954	LBX1	134	N	R	0.0279224922603237	0.0521450870814409
LBX1_HUMAN/126-182	P52954	LBX1	134	N	S	-0.0939439027248675	0.0382236847603446
LBX1_HUMAN/126-182	P52954	LBX1	134	N	T	-0.0580075646602365	0.0320620511264681
LBX1_HUMAN/126-182	P52954	LBX1	134	N	V	0.00423421896078337	0.0566244613226086
LBX1_HUMAN/126-182	P52954	LBX1	134	N	W	0.227576372029998	0.0480653209441502
LBX1_HUMAN/126-182	P52954	LBX1	134	N	Y	0.178488852125683	0.104304704094522
PO6F1_HUMAN/235-291	Q14863	PO6F1	243	P	A	-0.183620172505039	0.0601262020573964
PO6F1_HUMAN/235-291	Q14863	PO6F1	243	P	C	0.0560058974885725	0.0516263319832832
PO6F1_HUMAN/235-291	Q14863	PO6F1	243	P	D	-0.166209396216815	0.0586365303393952
PO6F1_HUMAN/235-291	Q14863	PO6F1	243	P	E	-0.178845966593207	0.103464681246223
PO6F1_HUMAN/235-291	Q14863	PO6F1	243	P	F	0.103202990880311	0.0391341886609393
PO6F1_HUMAN/235-291	Q14863	PO6F1	243	P	G	0.0156032597889973	0.0340586378752715
PO6F1_HUMAN/235-291	Q14863	PO6F1	243	P	H	-0.0286545465994693	0.0752915946988684
PO6F1_HUMAN/235-291	Q14863	PO6F1	243	P	I	0.00336350969760212	0.0490874965817928
PO6F1_HUMAN/235-291	Q14863	PO6F1	243	P	K	-0.102962205268908	0.0544550430193649
PO6F1_HUMAN/235-291	Q14863	PO6F1	243	P	L	-0.0136302283994083	0.0401728218367225
PO6F1_HUMAN/235-291	Q14863	PO6F1	243	P	M	0.0493467419699097	0.0412171806918277
PO6F1_HUMAN/235-291	Q14863	PO6F1	243	P	N	0.00901382850676966	0.0536844940790917
PO6F1_HUMAN/235-291	Q14863	PO6F1	243	P	Q	-0.109146934030884	0.0749894125464677
PO6F1_HUMAN/235-291	Q14863	PO6F1	243	P	R	0.0279224922603237	0.0521450870814409
PO6F1_HUMAN/235-291	Q14863	PO6F1	243	P	S	-0.0939439027248675	0.0382236847603446
PO6F1_HUMAN/235-291	Q14863	PO6F1	243	P	T	-0.0580075646602365	0.0320620511264681
PO6F1_HUMAN/235-291	Q14863	PO6F1	243	P	V	0.00423421896078337	0.0566244613226086
PO6F1_HUMAN/235-291	Q14863	PO6F1	243	P	W	0.227576372029998	0.0480653209441502
PO6F1_HUMAN/235-291	Q14863	PO6F1	243	P	Y	0.178488852125683	0.104304704094522
LHX1_HUMAN/181-237	P48742	LHX1	189	A	C	0.0560058974885725	0.0516263319832832
LHX1_HUMAN/181-237	P48742	LHX1	189	A	D	-0.166209396216815	0.0586365303393952
LHX1_HUMAN/181-237	P48742	LHX1	189	A	E	-0.178845966593207	0.103464681246223
LHX1_HUMAN/181-237	P48742	LHX1	189	A	F	0.103202990880311	0.0391341886609393
LHX1_HUMAN/181-237	P48742	LHX1	189	A	G	0.0156032597889973	0.0340586378752715
LHX1_HUMAN/181-237	P48742	LHX1	189	A	H	-0.0286545465994693	0.0752915946988684
LHX1_HUMAN/181-237	P48742	LHX1	189	A	I	0.00336350969760212	0.0490874965817928
LHX1_HUMAN/181-237	P48742	LHX1	189	A	K	-0.102962205268908	0.0544550430193649
LHX1_HUMAN/181-237	P48742	LHX1	189	A	L	-0.0136302283994083	0.0401728218367225
LHX1_HUMAN/181-237	P48742	LHX1	189	A	M	0.0493467419699097	0.0412171806918277
LHX1_HUMAN/181-237	P48742	LHX1	189	A	N	0.00901382850676966	0.0536844940790917
LHX1_HUMAN/181-237	P48742	LHX1	189	A	P	-0.119428664274424	0.0685839749780428
LHX1_HUMAN/181-237	P48742	LHX1	189	A	Q	-0.109146934030884	0.0749894125464677
LHX1_HUMAN/181-237	P48742	LHX1	189	A	R	0.0279224922603237	0.0521450870814409
LHX1_HUMAN/181-237	P48742	LHX1	189	A	S	-0.0939439027248675	0.0382236847603446
LHX1_HUMAN/181-237	P48742	LHX1	189	A	T	-0.0580075646602365	0.0320620511264681
LHX1_HUMAN/181-237	P48742	LHX1	189	A	V	0.00423421896078337	0.0566244613226086
LHX1_HUMAN/181-237	P48742	LHX1	189	A	W	0.227576372029998	0.0480653209441502
LHX1_HUMAN/181-237	P48742	LHX1	189	A	Y	0.178488852125683	0.104304704094522
TLX3_HUMAN/167-223	O43711	TLX3	175	R	A	-0.183620172505039	0.0601262020573964
TLX3_HUMAN/167-223	O43711	TLX3	175	R	C	0.0560058974885725	0.0516263319832832
TLX3_HUMAN/167-223	O43711	TLX3	175	R	D	-0.166209396216815	0.0586365303393952
TLX3_HUMAN/167-223	O43711	TLX3	175	R	E	-0.178845966593207	0.103464681246223
TLX3_HUMAN/167-223	O43711	TLX3	175	R	F	0.103202990880311	0.0391341886609393
TLX3_HUMAN/167-223	O43711	TLX3	175	R	G	0.0156032597889973	0.0340586378752715
TLX3_HUMAN/167-223	O43711	TLX3	175	R	H	-0.0286545465994693	0.0752915946988684
TLX3_HUMAN/167-223	O43711	TLX3	175	R	I	0.00336350969760212	0.0490874965817928
TLX3_HUMAN/167-223	O43711	TLX3	175	R	K	-0.102962205268908	0.0544550430193649
TLX3_HUMAN/167-223	O43711	TLX3	175	R	L	-0.0136302283994083	0.0401728218367225
TLX3_HUMAN/167-223	O43711	TLX3	175	R	M	0.0493467419699097	0.0412171806918277
TLX3_HUMAN/167-223	O43711	TLX3	175	R	N	0.00901382850676966	0.0536844940790917
TLX3_HUMAN/167-223	O43711	TLX3	175	R	P	-0.119428664274424	0.0685839749780428
TLX3_HUMAN/167-223	O43711	TLX3	175	R	Q	-0.109146934030884	0.0749894125464677
TLX3_HUMAN/167-223	O43711	TLX3	175	R	S	-0.0939439027248675	0.0382236847603446
TLX3_HUMAN/167-223	O43711	TLX3	175	R	T	-0.0580075646602365	0.0320620511264681
TLX3_HUMAN/167-223	O43711	TLX3	175	R	V	0.00423421896078337	0.0566244613226086
TLX3_HUMAN/167-223	O43711	TLX3	175	R	W	0.227576372029998	0.0480653209441502
TLX3_HUMAN/167-223	O43711	TLX3	175	R	Y	0.178488852125683	0.104304704094522
DUX4C_HUMAN/20-76	Q6RFH8	DUX4C	28	P	A	-0.183620172505039	0.0601262020573964
DUX4C_HUMAN/20-76	Q6RFH8	DUX4C	28	P	C	0.0560058974885725	0.0516263319832832
DUX4C_HUMAN/20-76	Q6RFH8	DUX4C	28	P	D	-0.166209396216815	0.0586365303393952
DUX4C_HUMAN/20-76	Q6RFH8	DUX4C	28	P	E	-0.178845966593207	0.103464681246223
DUX4C_HUMAN/20-76	Q6RFH8	DUX4C	28	P	F	0.103202990880311	0.0391341886609393
DUX4C_HUMAN/20-76	Q6RFH8	DUX4C	28	P	G	0.0156032597889973	0.0340586378752715
DUX4C_HUMAN/20-76	Q6RFH8	DUX4C	28	P	H	-0.0286545465994693	0.0752915946988684
DUX4C_HUMAN/20-76	Q6RFH8	DUX4C	28	P	I	0.00336350969760212	0.0490874965817928
DUX4C_HUMAN/20-76	Q6RFH8	DUX4C	28	P	K	-0.102962205268908	0.0544550430193649
DUX4C_HUMAN/20-76	Q6RFH8	DUX4C	28	P	L	-0.0136302283994083	0.0401728218367225
DUX4C_HUMAN/20-76	Q6RFH8	DUX4C	28	P	M	0.0493467419699097	0.0412171806918277
DUX4C_HUMAN/20-76	Q6RFH8	DUX4C	28	P	N	0.00901382850676966	0.0536844940790917
DUX4C_HUMAN/20-76	Q6RFH8	DUX4C	28	P	Q	-0.109146934030884	0.0749894125464677
DUX4C_HUMAN/20-76	Q6RFH8	DUX4C	28	P	R	0.0279224922603237	0.0521450870814409
DUX4C_HUMAN/20-76	Q6RFH8	DUX4C	28	P	S	-0.0939439027248675	0.0382236847603446
DUX4C_HUMAN/20-76	Q6RFH8	DUX4C	28	P	T	-0.0580075646602365	0.0320620511264681
DUX4C_HUMAN/20-76	Q6RFH8	DUX4C	28	P	V	0.00423421896078337	0.0566244613226086
DUX4C_HUMAN/20-76	Q6RFH8	DUX4C	28	P	W	0.227576372029998	0.0480653209441502
DUX4C_HUMAN/20-76	Q6RFH8	DUX4C	28	P	Y	0.178488852125683	0.104304704094522
VSX2_HUMAN/149-205	P58304	VSX2	157	S	A	-0.183620172505039	0.0601262020573964
VSX2_HUMAN/149-205	P58304	VSX2	157	S	C	0.0560058974885725	0.0516263319832832
VSX2_HUMAN/149-205	P58304	VSX2	157	S	D	-0.166209396216815	0.0586365303393952
VSX2_HUMAN/149-205	P58304	VSX2	157	S	E	-0.178845966593207	0.103464681246223
VSX2_HUMAN/149-205	P58304	VSX2	157	S	F	0.103202990880311	0.0391341886609393
VSX2_HUMAN/149-205	P58304	VSX2	157	S	G	0.0156032597889973	0.0340586378752715
VSX2_HUMAN/149-205	P58304	VSX2	157	S	H	-0.0286545465994693	0.0752915946988684
VSX2_HUMAN/149-205	P58304	VSX2	157	S	I	0.00336350969760212	0.0490874965817928
VSX2_HUMAN/149-205	P58304	VSX2	157	S	K	-0.102962205268908	0.0544550430193649
VSX2_HUMAN/149-205	P58304	VSX2	157	S	L	-0.0136302283994083	0.0401728218367225
VSX2_HUMAN/149-205	P58304	VSX2	157	S	M	0.0493467419699097	0.0412171806918277
VSX2_HUMAN/149-205	P58304	VSX2	157	S	N	0.00901382850676966	0.0536844940790917
VSX2_HUMAN/149-205	P58304	VSX2	157	S	P	-0.119428664274424	0.0685839749780428
VSX2_HUMAN/149-205	P58304	VSX2	157	S	Q	-0.109146934030884	0.0749894125464677
VSX2_HUMAN/149-205	P58304	VSX2	157	S	R	0.0279224922603237	0.0521450870814409
VSX2_HUMAN/149-205	P58304	VSX2	157	S	T	-0.0580075646602365	0.0320620511264681
VSX2_HUMAN/149-205	P58304	VSX2	157	S	V	0.00423421896078337	0.0566244613226086
VSX2_HUMAN/149-205	P58304	VSX2	157	S	W	0.227576372029998	0.0480653209441502
VSX2_HUMAN/149-205	P58304	VSX2	157	S	Y	0.178488852125683	0.104304704094522
CUX1_HUMAN/1245-1301	P39880	CUX1	1253	P	A	-0.183620172505039	0.0601262020573964
CUX1_HUMAN/1245-1301	P39880	CUX1	1253	P	C	0.0560058974885725	0.0516263319832832
CUX1_HUMAN/1245-1301	P39880	CUX1	1253	P	D	-0.166209396216815	0.0586365303393952
CUX1_HUMAN/1245-1301	P39880	CUX1	1253	P	E	-0.178845966593207	0.103464681246223
CUX1_HUMAN/1245-1301	P39880	CUX1	1253	P	F	0.103202990880311	0.0391341886609393
CUX1_HUMAN/1245-1301	P39880	CUX1	1253	P	G	0.0156032597889973	0.0340586378752715
CUX1_HUMAN/1245-1301	P39880	CUX1	1253	P	H	-0.0286545465994693	0.0752915946988684
CUX1_HUMAN/1245-1301	P39880	CUX1	1253	P	I	0.00336350969760212	0.0490874965817928
CUX1_HUMAN/1245-1301	P39880	CUX1	1253	P	K	-0.102962205268908	0.0544550430193649
CUX1_HUMAN/1245-1301	P39880	CUX1	1253	P	L	-0.0136302283994083	0.0401728218367225
CUX1_HUMAN/1245-1301	P39880	CUX1	1253	P	M	0.0493467419699097	0.0412171806918277
CUX1_HUMAN/1245-1301	P39880	CUX1	1253	P	N	0.00901382850676966	0.0536844940790917
CUX1_HUMAN/1245-1301	P39880	CUX1	1253	P	Q	-0.109146934030884	0.0749894125464677
CUX1_HUMAN/1245-1301	P39880	CUX1	1253	P	R	0.0279224922603237	0.0521450870814409
CUX1_HUMAN/1245-1301	P39880	CUX1	1253	P	S	-0.0939439027248675	0.0382236847603446
CUX1_HUMAN/1245-1301	P39880	CUX1	1253	P	T	-0.0580075646602365	0.0320620511264681
CUX1_HUMAN/1245-1301	P39880	CUX1	1253	P	V	0.00423421896078337	0.0566244613226086
CUX1_HUMAN/1245-1301	P39880	CUX1	1253	P	W	0.227576372029998	0.0480653209441502
CUX1_HUMAN/1245-1301	P39880	CUX1	1253	P	Y	0.178488852125683	0.104304704094522
RHXF1_HUMAN/104-160	Q8NHV9	RHXF1	112	L	A	-0.183620172505039	0.0601262020573964
RHXF1_HUMAN/104-160	Q8NHV9	RHXF1	112	L	C	0.0560058974885725	0.0516263319832832
RHXF1_HUMAN/104-160	Q8NHV9	RHXF1	112	L	D	-0.166209396216815	0.0586365303393952
RHXF1_HUMAN/104-160	Q8NHV9	RHXF1	112	L	E	-0.178845966593207	0.103464681246223
RHXF1_HUMAN/104-160	Q8NHV9	RHXF1	112	L	F	0.103202990880311	0.0391341886609393
RHXF1_HUMAN/104-160	Q8NHV9	RHXF1	112	L	G	0.0156032597889973	0.0340586378752715
RHXF1_HUMAN/104-160	Q8NHV9	RHXF1	112	L	H	-0.0286545465994693	0.0752915946988684
RHXF1_HUMAN/104-160	Q8NHV9	RHXF1	112	L	I	0.00336350969760212	0.0490874965817928
RHXF1_HUMAN/104-160	Q8NHV9	RHXF1	112	L	K	-0.102962205268908	0.0544550430193649
RHXF1_HUMAN/104-160	Q8NHV9	RHXF1	112	L	M	0.0493467419699097	0.0412171806918277
RHXF1_HUMAN/104-160	Q8NHV9	RHXF1	112	L	N	0.00901382850676966	0.0536844940790917
RHXF1_HUMAN/104-160	Q8NHV9	RHXF1	112	L	P	-0.119428664274424	0.0685839749780428
RHXF1_HUMAN/104-160	Q8NHV9	RHXF1	112	L	Q	-0.109146934030884	0.0749894125464677
RHXF1_HUMAN/104-160	Q8NHV9	RHXF1	112	L	R	0.0279224922603237	0.0521450870814409
RHXF1_HUMAN/104-160	Q8NHV9	RHXF1	112	L	S	-0.0939439027248675	0.0382236847603446
RHXF1_HUMAN/104-160	Q8NHV9	RHXF1	112	L	T	-0.0580075646602365	0.0320620511264681
RHXF1_HUMAN/104-160	Q8NHV9	RHXF1	112	L	V	0.00423421896078337	0.0566244613226086
RHXF1_HUMAN/104-160	Q8NHV9	RHXF1	112	L	W	0.227576372029998	0.0480653209441502
RHXF1_HUMAN/104-160	Q8NHV9	RHXF1	112	L	Y	0.178488852125683	0.104304704094522
HXA4_HUMAN/216-272	Q00056	HXA4	224	R	A	-0.183620172505039	0.0601262020573964
HXA4_HUMAN/216-272	Q00056	HXA4	224	R	C	0.0560058974885725	0.0516263319832832
HXA4_HUMAN/216-272	Q00056	HXA4	224	R	D	-0.166209396216815	0.0586365303393952
HXA4_HUMAN/216-272	Q00056	HXA4	224	R	E	-0.178845966593207	0.103464681246223
HXA4_HUMAN/216-272	Q00056	HXA4	224	R	F	0.103202990880311	0.0391341886609393
HXA4_HUMAN/216-272	Q00056	HXA4	224	R	G	0.0156032597889973	0.0340586378752715
HXA4_HUMAN/216-272	Q00056	HXA4	224	R	H	-0.0286545465994693	0.0752915946988684
HXA4_HUMAN/216-272	Q00056	HXA4	224	R	I	0.00336350969760212	0.0490874965817928
HXA4_HUMAN/216-272	Q00056	HXA4	224	R	K	-0.102962205268908	0.0544550430193649
HXA4_HUMAN/216-272	Q00056	HXA4	224	R	L	-0.0136302283994083	0.0401728218367225
HXA4_HUMAN/216-272	Q00056	HXA4	224	R	M	0.0493467419699097	0.0412171806918277
HXA4_HUMAN/216-272	Q00056	HXA4	224	R	N	0.00901382850676966	0.0536844940790917
HXA4_HUMAN/216-272	Q00056	HXA4	224	R	P	-0.119428664274424	0.0685839749780428
HXA4_HUMAN/216-272	Q00056	HXA4	224	R	Q	-0.109146934030884	0.0749894125464677
HXA4_HUMAN/216-272	Q00056	HXA4	224	R	S	-0.0939439027248675	0.0382236847603446
HXA4_HUMAN/216-272	Q00056	HXA4	224	R	T	-0.0580075646602365	0.0320620511264681
HXA4_HUMAN/216-272	Q00056	HXA4	224	R	V	0.00423421896078337	0.0566244613226086
HXA4_HUMAN/216-272	Q00056	HXA4	224	R	W	0.227576372029998	0.0480653209441502
HXA4_HUMAN/216-272	Q00056	HXA4	224	R	Y	0.178488852125683	0.104304704094522
HXD10_HUMAN/267-323	P28358	HXD10	275	K	A	-0.183620172505039	0.0601262020573964
HXD10_HUMAN/267-323	P28358	HXD10	275	K	C	0.0560058974885725	0.0516263319832832
HXD10_HUMAN/267-323	P28358	HXD10	275	K	D	-0.166209396216815	0.0586365303393952
HXD10_HUMAN/267-323	P28358	HXD10	275	K	E	-0.178845966593207	0.103464681246223
HXD10_HUMAN/267-323	P28358	HXD10	275	K	F	0.103202990880311	0.0391341886609393
HXD10_HUMAN/267-323	P28358	HXD10	275	K	G	0.0156032597889973	0.0340586378752715
HXD10_HUMAN/267-323	P28358	HXD10	275	K	H	-0.0286545465994693	0.0752915946988684
HXD10_HUMAN/267-323	P28358	HXD10	275	K	I	0.00336350969760212	0.0490874965817928
HXD10_HUMAN/267-323	P28358	HXD10	275	K	L	-0.0136302283994083	0.0401728218367225
HXD10_HUMAN/267-323	P28358	HXD10	275	K	M	0.0493467419699097	0.0412171806918277
HXD10_HUMAN/267-323	P28358	HXD10	275	K	N	0.00901382850676966	0.0536844940790917
HXD10_HUMAN/267-323	P28358	HXD10	275	K	P	-0.119428664274424	0.0685839749780428
HXD10_HUMAN/267-323	P28358	HXD10	275	K	Q	-0.109146934030884	0.0749894125464677
HXD10_HUMAN/267-323	P28358	HXD10	275	K	R	0.0279224922603237	0.0521450870814409
HXD10_HUMAN/267-323	P28358	HXD10	275	K	S	-0.0939439027248675	0.0382236847603446
HXD10_HUMAN/267-323	P28358	HXD10	275	K	T	-0.0580075646602365	0.0320620511264681
HXD10_HUMAN/267-323	P28358	HXD10	275	K	V	0.00423421896078337	0.0566244613226086
HXD10_HUMAN/267-323	P28358	HXD10	275	K	W	0.227576372029998	0.0480653209441502
HXD10_HUMAN/267-323	P28358	HXD10	275	K	Y	0.178488852125683	0.104304704094522
PO6F2_HUMAN/608-664	P78424	PO6F2	616	P	A	-0.183620172505039	0.0601262020573964
PO6F2_HUMAN/608-664	P78424	PO6F2	616	P	C	0.0560058974885725	0.0516263319832832
PO6F2_HUMAN/608-664	P78424	PO6F2	616	P	D	-0.166209396216815	0.0586365303393952
PO6F2_HUMAN/608-664	P78424	PO6F2	616	P	E	-0.178845966593207	0.103464681246223
PO6F2_HUMAN/608-664	P78424	PO6F2	616	P	F	0.103202990880311	0.0391341886609393
PO6F2_HUMAN/608-664	P78424	PO6F2	616	P	G	0.0156032597889973	0.0340586378752715
PO6F2_HUMAN/608-664	P78424	PO6F2	616	P	H	-0.0286545465994693	0.0752915946988684
PO6F2_HUMAN/608-664	P78424	PO6F2	616	P	I	0.00336350969760212	0.0490874965817928
PO6F2_HUMAN/608-664	P78424	PO6F2	616	P	K	-0.102962205268908	0.0544550430193649
PO6F2_HUMAN/608-664	P78424	PO6F2	616	P	L	-0.0136302283994083	0.0401728218367225
PO6F2_HUMAN/608-664	P78424	PO6F2	616	P	M	0.0493467419699097	0.0412171806918277
PO6F2_HUMAN/608-664	P78424	PO6F2	616	P	N	0.00901382850676966	0.0536844940790917
PO6F2_HUMAN/608-664	P78424	PO6F2	616	P	Q	-0.109146934030884	0.0749894125464677
PO6F2_HUMAN/608-664	P78424	PO6F2	616	P	R	0.0279224922603237	0.0521450870814409
PO6F2_HUMAN/608-664	P78424	PO6F2	616	P	S	-0.0939439027248675	0.0382236847603446
PO6F2_HUMAN/608-664	P78424	PO6F2	616	P	T	-0.0580075646602365	0.0320620511264681
PO6F2_HUMAN/608-664	P78424	PO6F2	616	P	V	0.00423421896078337	0.0566244613226086
PO6F2_HUMAN/608-664	P78424	PO6F2	616	P	W	0.227576372029998	0.0480653209441502
PO6F2_HUMAN/608-664	P78424	PO6F2	616	P	Y	0.178488852125683	0.104304704094522
HOP_HUMAN/7-60	Q9BPY8	HOP	11	E	A	-0.183620172505039	0.0601262020573964
HOP_HUMAN/7-60	Q9BPY8	HOP	11	E	C	0.0560058974885725	0.0516263319832832
HOP_HUMAN/7-60	Q9BPY8	HOP	11	E	D	-0.166209396216815	0.0586365303393952
HOP_HUMAN/7-60	Q9BPY8	HOP	11	E	F	0.103202990880311	0.0391341886609393
HOP_HUMAN/7-60	Q9BPY8	HOP	11	E	G	0.0156032597889973	0.0340586378752715
HOP_HUMAN/7-60	Q9BPY8	HOP	11	E	H	-0.0286545465994693	0.0752915946988684
HOP_HUMAN/7-60	Q9BPY8	HOP	11	E	I	0.00336350969760212	0.0490874965817928
HOP_HUMAN/7-60	Q9BPY8	HOP	11	E	K	-0.102962205268908	0.0544550430193649
HOP_HUMAN/7-60	Q9BPY8	HOP	11	E	L	-0.0136302283994083	0.0401728218367225
HOP_HUMAN/7-60	Q9BPY8	HOP	11	E	M	0.0493467419699097	0.0412171806918277
HOP_HUMAN/7-60	Q9BPY8	HOP	11	E	N	0.00901382850676966	0.0536844940790917
HOP_HUMAN/7-60	Q9BPY8	HOP	11	E	P	-0.119428664274424	0.0685839749780428
HOP_HUMAN/7-60	Q9BPY8	HOP	11	E	Q	-0.109146934030884	0.0749894125464677
HOP_HUMAN/7-60	Q9BPY8	HOP	11	E	R	0.0279224922603237	0.0521450870814409
HOP_HUMAN/7-60	Q9BPY8	HOP	11	E	S	-0.0939439027248675	0.0382236847603446
HOP_HUMAN/7-60	Q9BPY8	HOP	11	E	T	-0.0580075646602365	0.0320620511264681
HOP_HUMAN/7-60	Q9BPY8	HOP	11	E	V	0.00423421896078337	0.0566244613226086
HOP_HUMAN/7-60	Q9BPY8	HOP	11	E	W	0.227576372029998	0.0480653209441502
HOP_HUMAN/7-60	Q9BPY8	HOP	11	E	Y	0.178488852125683	0.104304704094522
PBX1_HUMAN/234-293	P40424	PBX1	242	K	A	-0.183620172505039	0.0601262020573964
PBX1_HUMAN/234-293	P40424	PBX1	242	K	C	0.0560058974885725	0.0516263319832832
PBX1_HUMAN/234-293	P40424	PBX1	242	K	D	-0.166209396216815	0.0586365303393952
PBX1_HUMAN/234-293	P40424	PBX1	242	K	E	-0.178845966593207	0.103464681246223
PBX1_HUMAN/234-293	P40424	PBX1	242	K	F	0.103202990880311	0.0391341886609393
PBX1_HUMAN/234-293	P40424	PBX1	242	K	G	0.0156032597889973	0.0340586378752715
PBX1_HUMAN/234-293	P40424	PBX1	242	K	H	-0.0286545465994693	0.0752915946988684
PBX1_HUMAN/234-293	P40424	PBX1	242	K	I	0.00336350969760212	0.0490874965817928
PBX1_HUMAN/234-293	P40424	PBX1	242	K	L	-0.0136302283994083	0.0401728218367225
PBX1_HUMAN/234-293	P40424	PBX1	242	K	M	0.0493467419699097	0.0412171806918277
PBX1_HUMAN/234-293	P40424	PBX1	242	K	N	0.00901382850676966	0.0536844940790917
PBX1_HUMAN/234-293	P40424	PBX1	242	K	P	-0.119428664274424	0.0685839749780428
PBX1_HUMAN/234-293	P40424	PBX1	242	K	Q	-0.109146934030884	0.0749894125464677
PBX1_HUMAN/234-293	P40424	PBX1	242	K	R	0.0279224922603237	0.0521450870814409
PBX1_HUMAN/234-293	P40424	PBX1	242	K	S	-0.0939439027248675	0.0382236847603446
PBX1_HUMAN/234-293	P40424	PBX1	242	K	T	-0.0580075646602365	0.0320620511264681
PBX1_HUMAN/234-293	P40424	PBX1	242	K	V	0.00423421896078337	0.0566244613226086
PBX1_HUMAN/234-293	P40424	PBX1	242	K	W	0.227576372029998	0.0480653209441502
PBX1_HUMAN/234-293	P40424	PBX1	242	K	Y	0.178488852125683	0.104304704094522
ALX1_HUMAN/133-189	Q15699	ALX1	141	S	A	-0.183620172505039	0.0601262020573964
ALX1_HUMAN/133-189	Q15699	ALX1	141	S	C	0.0560058974885725	0.0516263319832832
ALX1_HUMAN/133-189	Q15699	ALX1	141	S	D	-0.166209396216815	0.0586365303393952
ALX1_HUMAN/133-189	Q15699	ALX1	141	S	E	-0.178845966593207	0.103464681246223
ALX1_HUMAN/133-189	Q15699	ALX1	141	S	F	0.103202990880311	0.0391341886609393
ALX1_HUMAN/133-189	Q15699	ALX1	141	S	G	0.0156032597889973	0.0340586378752715
ALX1_HUMAN/133-189	Q15699	ALX1	141	S	H	-0.0286545465994693	0.0752915946988684
ALX1_HUMAN/133-189	Q15699	ALX1	141	S	I	0.00336350969760212	0.0490874965817928
ALX1_HUMAN/133-189	Q15699	ALX1	141	S	K	-0.102962205268908	0.0544550430193649
ALX1_HUMAN/133-189	Q15699	ALX1	141	S	L	-0.0136302283994083	0.0401728218367225
ALX1_HUMAN/133-189	Q15699	ALX1	141	S	M	0.0493467419699097	0.0412171806918277
ALX1_HUMAN/133-189	Q15699	ALX1	141	S	N	0.00901382850676966	0.0536844940790917
ALX1_HUMAN/133-189	Q15699	ALX1	141	S	P	-0.119428664274424	0.0685839749780428
ALX1_HUMAN/133-189	Q15699	ALX1	141	S	Q	-0.109146934030884	0.0749894125464677
ALX1_HUMAN/133-189	Q15699	ALX1	141	S	R	0.0279224922603237	0.0521450870814409
ALX1_HUMAN/133-189	Q15699	ALX1	141	S	T	-0.0580075646602365	0.0320620511264681
ALX1_HUMAN/133-189	Q15699	ALX1	141	S	V	0.00423421896078337	0.0566244613226086
ALX1_HUMAN/133-189	Q15699	ALX1	141	S	W	0.227576372029998	0.0480653209441502
ALX1_HUMAN/133-189	Q15699	ALX1	141	S	Y	0.178488852125683	0.104304704094522
PRRX1_HUMAN/95-151	P54821	PRRX1	103	S	A	-0.183620172505039	0.0601262020573964
PRRX1_HUMAN/95-151	P54821	PRRX1	103	S	C	0.0560058974885725	0.0516263319832832
PRRX1_HUMAN/95-151	P54821	PRRX1	103	S	D	-0.166209396216815	0.0586365303393952
PRRX1_HUMAN/95-151	P54821	PRRX1	103	S	E	-0.178845966593207	0.103464681246223
PRRX1_HUMAN/95-151	P54821	PRRX1	103	S	F	0.103202990880311	0.0391341886609393
PRRX1_HUMAN/95-151	P54821	PRRX1	103	S	G	0.0156032597889973	0.0340586378752715
PRRX1_HUMAN/95-151	P54821	PRRX1	103	S	H	-0.0286545465994693	0.0752915946988684
PRRX1_HUMAN/95-151	P54821	PRRX1	103	S	I	0.00336350969760212	0.0490874965817928
PRRX1_HUMAN/95-151	P54821	PRRX1	103	S	K	-0.102962205268908	0.0544550430193649
PRRX1_HUMAN/95-151	P54821	PRRX1	103	S	L	-0.0136302283994083	0.0401728218367225
PRRX1_HUMAN/95-151	P54821	PRRX1	103	S	M	0.0493467419699097	0.0412171806918277
PRRX1_HUMAN/95-151	P54821	PRRX1	103	S	N	0.00901382850676966	0.0536844940790917
PRRX1_HUMAN/95-151	P54821	PRRX1	103	S	P	-0.119428664274424	0.0685839749780428
PRRX1_HUMAN/95-151	P54821	PRRX1	103	S	Q	-0.109146934030884	0.0749894125464677
PRRX1_HUMAN/95-151	P54821	PRRX1	103	S	R	0.0279224922603237	0.0521450870814409
PRRX1_HUMAN/95-151	P54821	PRRX1	103	S	T	-0.0580075646602365	0.0320620511264681
PRRX1_HUMAN/95-151	P54821	PRRX1	103	S	V	0.00423421896078337	0.0566244613226086
PRRX1_HUMAN/95-151	P54821	PRRX1	103	S	W	0.227576372029998	0.0480653209441502
PRRX1_HUMAN/95-151	P54821	PRRX1	103	S	Y	0.178488852125683	0.104304704094522
DUX3_HUMAN/122-177	Q96PT4	DUX3	130	G	A	-0.183620172505039	0.0601262020573964
DUX3_HUMAN/122-177	Q96PT4	DUX3	130	G	C	0.0560058974885725	0.0516263319832832
DUX3_HUMAN/122-177	Q96PT4	DUX3	130	G	D	-0.166209396216815	0.0586365303393952
DUX3_HUMAN/122-177	Q96PT4	DUX3	130	G	E	-0.178845966593207	0.103464681246223
DUX3_HUMAN/122-177	Q96PT4	DUX3	130	G	F	0.103202990880311	0.0391341886609393
DUX3_HUMAN/122-177	Q96PT4	DUX3	130	G	H	-0.0286545465994693	0.0752915946988684
DUX3_HUMAN/122-177	Q96PT4	DUX3	130	G	I	0.00336350969760212	0.0490874965817928
DUX3_HUMAN/122-177	Q96PT4	DUX3	130	G	K	-0.102962205268908	0.0544550430193649
DUX3_HUMAN/122-177	Q96PT4	DUX3	130	G	L	-0.0136302283994083	0.0401728218367225
DUX3_HUMAN/122-177	Q96PT4	DUX3	130	G	M	0.0493467419699097	0.0412171806918277
DUX3_HUMAN/122-177	Q96PT4	DUX3	130	G	N	0.00901382850676966	0.0536844940790917
DUX3_HUMAN/122-177	Q96PT4	DUX3	130	G	P	-0.119428664274424	0.0685839749780428
DUX3_HUMAN/122-177	Q96PT4	DUX3	130	G	Q	-0.109146934030884	0.0749894125464677
DUX3_HUMAN/122-177	Q96PT4	DUX3	130	G	R	0.0279224922603237	0.0521450870814409
DUX3_HUMAN/122-177	Q96PT4	DUX3	130	G	S	-0.0939439027248675	0.0382236847603446
DUX3_HUMAN/122-177	Q96PT4	DUX3	130	G	T	-0.0580075646602365	0.0320620511264681
DUX3_HUMAN/122-177	Q96PT4	DUX3	130	G	V	0.00423421896078337	0.0566244613226086
DUX3_HUMAN/122-177	Q96PT4	DUX3	130	G	W	0.227576372029998	0.0480653209441502
DUX3_HUMAN/122-177	Q96PT4	DUX3	130	G	Y	0.178488852125683	0.104304704094522
PROP1_HUMAN/70-126	O75360	PROP1	78	P	A	-0.183620172505039	0.0601262020573964
PROP1_HUMAN/70-126	O75360	PROP1	78	P	C	0.0560058974885725	0.0516263319832832
PROP1_HUMAN/70-126	O75360	PROP1	78	P	D	-0.166209396216815	0.0586365303393952
PROP1_HUMAN/70-126	O75360	PROP1	78	P	E	-0.178845966593207	0.103464681246223
PROP1_HUMAN/70-126	O75360	PROP1	78	P	F	0.103202990880311	0.0391341886609393
PROP1_HUMAN/70-126	O75360	PROP1	78	P	G	0.0156032597889973	0.0340586378752715
PROP1_HUMAN/70-126	O75360	PROP1	78	P	H	-0.0286545465994693	0.0752915946988684
PROP1_HUMAN/70-126	O75360	PROP1	78	P	I	0.00336350969760212	0.0490874965817928
PROP1_HUMAN/70-126	O75360	PROP1	78	P	K	-0.102962205268908	0.0544550430193649
PROP1_HUMAN/70-126	O75360	PROP1	78	P	L	-0.0136302283994083	0.0401728218367225
PROP1_HUMAN/70-126	O75360	PROP1	78	P	M	0.0493467419699097	0.0412171806918277
PROP1_HUMAN/70-126	O75360	PROP1	78	P	N	0.00901382850676966	0.0536844940790917
PROP1_HUMAN/70-126	O75360	PROP1	78	P	Q	-0.109146934030884	0.0749894125464677
PROP1_HUMAN/70-126	O75360	PROP1	78	P	R	0.0279224922603237	0.0521450870814409
PROP1_HUMAN/70-126	O75360	PROP1	78	P	S	-0.0939439027248675	0.0382236847603446
PROP1_HUMAN/70-126	O75360	PROP1	78	P	T	-0.0580075646602365	0.0320620511264681
PROP1_HUMAN/70-126	O75360	PROP1	78	P	V	0.00423421896078337	0.0566244613226086
PROP1_HUMAN/70-126	O75360	PROP1	78	P	W	0.227576372029998	0.0480653209441502
PROP1_HUMAN/70-126	O75360	PROP1	78	P	Y	0.178488852125683	0.104304704094522
NOTO_HUMAN/157-213	A8MTQ0	NOTO	165	L	A	-0.183620172505039	0.0601262020573964
NOTO_HUMAN/157-213	A8MTQ0	NOTO	165	L	C	0.0560058974885725	0.0516263319832832
NOTO_HUMAN/157-213	A8MTQ0	NOTO	165	L	D	-0.166209396216815	0.0586365303393952
NOTO_HUMAN/157-213	A8MTQ0	NOTO	165	L	E	-0.178845966593207	0.103464681246223
NOTO_HUMAN/157-213	A8MTQ0	NOTO	165	L	F	0.103202990880311	0.0391341886609393
NOTO_HUMAN/157-213	A8MTQ0	NOTO	165	L	G	0.0156032597889973	0.0340586378752715
NOTO_HUMAN/157-213	A8MTQ0	NOTO	165	L	H	-0.0286545465994693	0.0752915946988684
NOTO_HUMAN/157-213	A8MTQ0	NOTO	165	L	I	0.00336350969760212	0.0490874965817928
NOTO_HUMAN/157-213	A8MTQ0	NOTO	165	L	K	-0.102962205268908	0.0544550430193649
NOTO_HUMAN/157-213	A8MTQ0	NOTO	165	L	M	0.0493467419699097	0.0412171806918277
NOTO_HUMAN/157-213	A8MTQ0	NOTO	165	L	N	0.00901382850676966	0.0536844940790917
NOTO_HUMAN/157-213	A8MTQ0	NOTO	165	L	P	-0.119428664274424	0.0685839749780428
NOTO_HUMAN/157-213	A8MTQ0	NOTO	165	L	Q	-0.109146934030884	0.0749894125464677
NOTO_HUMAN/157-213	A8MTQ0	NOTO	165	L	R	0.0279224922603237	0.0521450870814409
NOTO_HUMAN/157-213	A8MTQ0	NOTO	165	L	S	-0.0939439027248675	0.0382236847603446
NOTO_HUMAN/157-213	A8MTQ0	NOTO	165	L	T	-0.0580075646602365	0.0320620511264681
NOTO_HUMAN/157-213	A8MTQ0	NOTO	165	L	V	0.00423421896078337	0.0566244613226086
NOTO_HUMAN/157-213	A8MTQ0	NOTO	165	L	W	0.227576372029998	0.0480653209441502
NOTO_HUMAN/157-213	A8MTQ0	NOTO	165	L	Y	0.178488852125683	0.104304704094522
HME1_HUMAN/304-360	Q05925	HME1	312	A	C	0.0560058974885725	0.0516263319832832
HME1_HUMAN/304-360	Q05925	HME1	312	A	D	-0.166209396216815	0.0586365303393952
HME1_HUMAN/304-360	Q05925	HME1	312	A	E	-0.178845966593207	0.103464681246223
HME1_HUMAN/304-360	Q05925	HME1	312	A	F	0.103202990880311	0.0391341886609393
HME1_HUMAN/304-360	Q05925	HME1	312	A	G	0.0156032597889973	0.0340586378752715
HME1_HUMAN/304-360	Q05925	HME1	312	A	H	-0.0286545465994693	0.0752915946988684
HME1_HUMAN/304-360	Q05925	HME1	312	A	I	0.00336350969760212	0.0490874965817928
HME1_HUMAN/304-360	Q05925	HME1	312	A	K	-0.102962205268908	0.0544550430193649
HME1_HUMAN/304-360	Q05925	HME1	312	A	L	-0.0136302283994083	0.0401728218367225
HME1_HUMAN/304-360	Q05925	HME1	312	A	M	0.0493467419699097	0.0412171806918277
HME1_HUMAN/304-360	Q05925	HME1	312	A	N	0.00901382850676966	0.0536844940790917
HME1_HUMAN/304-360	Q05925	HME1	312	A	P	-0.119428664274424	0.0685839749780428
HME1_HUMAN/304-360	Q05925	HME1	312	A	Q	-0.109146934030884	0.0749894125464677
HME1_HUMAN/304-360	Q05925	HME1	312	A	R	0.0279224922603237	0.0521450870814409
HME1_HUMAN/304-360	Q05925	HME1	312	A	S	-0.0939439027248675	0.0382236847603446
HME1_HUMAN/304-360	Q05925	HME1	312	A	T	-0.0580075646602365	0.0320620511264681
HME1_HUMAN/304-360	Q05925	HME1	312	A	V	0.00423421896078337	0.0566244613226086
HME1_HUMAN/304-360	Q05925	HME1	312	A	W	0.227576372029998	0.0480653209441502
HME1_HUMAN/304-360	Q05925	HME1	312	A	Y	0.178488852125683	0.104304704094522
NKX63_HUMAN/140-196	A6NJ46	NKX63	148	G	A	-0.183620172505039	0.0601262020573964
NKX63_HUMAN/140-196	A6NJ46	NKX63	148	G	C	0.0560058974885725	0.0516263319832832
NKX63_HUMAN/140-196	A6NJ46	NKX63	148	G	D	-0.166209396216815	0.0586365303393952
NKX63_HUMAN/140-196	A6NJ46	NKX63	148	G	E	-0.178845966593207	0.103464681246223
NKX63_HUMAN/140-196	A6NJ46	NKX63	148	G	F	0.103202990880311	0.0391341886609393
NKX63_HUMAN/140-196	A6NJ46	NKX63	148	G	H	-0.0286545465994693	0.0752915946988684
NKX63_HUMAN/140-196	A6NJ46	NKX63	148	G	I	0.00336350969760212	0.0490874965817928
NKX63_HUMAN/140-196	A6NJ46	NKX63	148	G	K	-0.102962205268908	0.0544550430193649
NKX63_HUMAN/140-196	A6NJ46	NKX63	148	G	L	-0.0136302283994083	0.0401728218367225
NKX63_HUMAN/140-196	A6NJ46	NKX63	148	G	M	0.0493467419699097	0.0412171806918277
NKX63_HUMAN/140-196	A6NJ46	NKX63	148	G	N	0.00901382850676966	0.0536844940790917
NKX63_HUMAN/140-196	A6NJ46	NKX63	148	G	P	-0.119428664274424	0.0685839749780428
NKX63_HUMAN/140-196	A6NJ46	NKX63	148	G	Q	-0.109146934030884	0.0749894125464677
NKX63_HUMAN/140-196	A6NJ46	NKX63	148	G	R	0.0279224922603237	0.0521450870814409
NKX63_HUMAN/140-196	A6NJ46	NKX63	148	G	S	-0.0939439027248675	0.0382236847603446
NKX63_HUMAN/140-196	A6NJ46	NKX63	148	G	T	-0.0580075646602365	0.0320620511264681
NKX63_HUMAN/140-196	A6NJ46	NKX63	148	G	V	0.00423421896078337	0.0566244613226086
NKX63_HUMAN/140-196	A6NJ46	NKX63	148	G	W	0.227576372029998	0.0480653209441502
NKX63_HUMAN/140-196	A6NJ46	NKX63	148	G	Y	0.178488852125683	0.104304704094522
NKX21_HUMAN/162-218	P43699	NKX21	170	Q	A	-0.183620172505039	0.0601262020573964
NKX21_HUMAN/162-218	P43699	NKX21	170	Q	C	0.0560058974885725	0.0516263319832832
NKX21_HUMAN/162-218	P43699	NKX21	170	Q	D	-0.166209396216815	0.0586365303393952
NKX21_HUMAN/162-218	P43699	NKX21	170	Q	E	-0.178845966593207	0.103464681246223
NKX21_HUMAN/162-218	P43699	NKX21	170	Q	F	0.103202990880311	0.0391341886609393
NKX21_HUMAN/162-218	P43699	NKX21	170	Q	G	0.0156032597889973	0.0340586378752715
NKX21_HUMAN/162-218	P43699	NKX21	170	Q	H	-0.0286545465994693	0.0752915946988684
NKX21_HUMAN/162-218	P43699	NKX21	170	Q	I	0.00336350969760212	0.0490874965817928
NKX21_HUMAN/162-218	P43699	NKX21	170	Q	K	-0.102962205268908	0.0544550430193649
NKX21_HUMAN/162-218	P43699	NKX21	170	Q	L	-0.0136302283994083	0.0401728218367225
NKX21_HUMAN/162-218	P43699	NKX21	170	Q	M	0.0493467419699097	0.0412171806918277
NKX21_HUMAN/162-218	P43699	NKX21	170	Q	N	0.00901382850676966	0.0536844940790917
NKX21_HUMAN/162-218	P43699	NKX21	170	Q	P	-0.119428664274424	0.0685839749780428
NKX21_HUMAN/162-218	P43699	NKX21	170	Q	R	0.0279224922603237	0.0521450870814409
NKX21_HUMAN/162-218	P43699	NKX21	170	Q	S	-0.0939439027248675	0.0382236847603446
NKX21_HUMAN/162-218	P43699	NKX21	170	Q	T	-0.0580075646602365	0.0320620511264681
NKX21_HUMAN/162-218	P43699	NKX21	170	Q	V	0.00423421896078337	0.0566244613226086
NKX21_HUMAN/162-218	P43699	NKX21	170	Q	W	0.227576372029998	0.0480653209441502
NKX21_HUMAN/162-218	P43699	NKX21	170	Q	Y	0.178488852125683	0.104304704094522
GSX2_HUMAN/203-259	Q9BZM3	GSX2	211	S	A	-0.183620172505039	0.0601262020573964
GSX2_HUMAN/203-259	Q9BZM3	GSX2	211	S	C	0.0560058974885725	0.0516263319832832
GSX2_HUMAN/203-259	Q9BZM3	GSX2	211	S	D	-0.166209396216815	0.0586365303393952
GSX2_HUMAN/203-259	Q9BZM3	GSX2	211	S	E	-0.178845966593207	0.103464681246223
GSX2_HUMAN/203-259	Q9BZM3	GSX2	211	S	F	0.103202990880311	0.0391341886609393
GSX2_HUMAN/203-259	Q9BZM3	GSX2	211	S	G	0.0156032597889973	0.0340586378752715
GSX2_HUMAN/203-259	Q9BZM3	GSX2	211	S	H	-0.0286545465994693	0.0752915946988684
GSX2_HUMAN/203-259	Q9BZM3	GSX2	211	S	I	0.00336350969760212	0.0490874965817928
GSX2_HUMAN/203-259	Q9BZM3	GSX2	211	S	K	-0.102962205268908	0.0544550430193649
GSX2_HUMAN/203-259	Q9BZM3	GSX2	211	S	L	-0.0136302283994083	0.0401728218367225
GSX2_HUMAN/203-259	Q9BZM3	GSX2	211	S	M	0.0493467419699097	0.0412171806918277
GSX2_HUMAN/203-259	Q9BZM3	GSX2	211	S	N	0.00901382850676966	0.0536844940790917
GSX2_HUMAN/203-259	Q9BZM3	GSX2	211	S	P	-0.119428664274424	0.0685839749780428
GSX2_HUMAN/203-259	Q9BZM3	GSX2	211	S	Q	-0.109146934030884	0.0749894125464677
GSX2_HUMAN/203-259	Q9BZM3	GSX2	211	S	R	0.0279224922603237	0.0521450870814409
GSX2_HUMAN/203-259	Q9BZM3	GSX2	211	S	T	-0.0580075646602365	0.0320620511264681
GSX2_HUMAN/203-259	Q9BZM3	GSX2	211	S	V	0.00423421896078337	0.0566244613226086
GSX2_HUMAN/203-259	Q9BZM3	GSX2	211	S	W	0.227576372029998	0.0480653209441502
GSX2_HUMAN/203-259	Q9BZM3	GSX2	211	S	Y	0.178488852125683	0.104304704094522
BARH1_HUMAN/179-235	Q9BZE3	BARH1	187	D	A	-0.183620172505039	0.0601262020573964
BARH1_HUMAN/179-235	Q9BZE3	BARH1	187	D	C	0.0560058974885725	0.0516263319832832
BARH1_HUMAN/179-235	Q9BZE3	BARH1	187	D	E	-0.178845966593207	0.103464681246223
BARH1_HUMAN/179-235	Q9BZE3	BARH1	187	D	F	0.103202990880311	0.0391341886609393
BARH1_HUMAN/179-235	Q9BZE3	BARH1	187	D	G	0.0156032597889973	0.0340586378752715
BARH1_HUMAN/179-235	Q9BZE3	BARH1	187	D	H	-0.0286545465994693	0.0752915946988684
BARH1_HUMAN/179-235	Q9BZE3	BARH1	187	D	I	0.00336350969760212	0.0490874965817928
BARH1_HUMAN/179-235	Q9BZE3	BARH1	187	D	K	-0.102962205268908	0.0544550430193649
BARH1_HUMAN/179-235	Q9BZE3	BARH1	187	D	L	-0.0136302283994083	0.0401728218367225
BARH1_HUMAN/179-235	Q9BZE3	BARH1	187	D	M	0.0493467419699097	0.0412171806918277
BARH1_HUMAN/179-235	Q9BZE3	BARH1	187	D	N	0.00901382850676966	0.0536844940790917
BARH1_HUMAN/179-235	Q9BZE3	BARH1	187	D	P	-0.119428664274424	0.0685839749780428
BARH1_HUMAN/179-235	Q9BZE3	BARH1	187	D	Q	-0.109146934030884	0.0749894125464677
BARH1_HUMAN/179-235	Q9BZE3	BARH1	187	D	R	0.0279224922603237	0.0521450870814409
BARH1_HUMAN/179-235	Q9BZE3	BARH1	187	D	S	-0.0939439027248675	0.0382236847603446
BARH1_HUMAN/179-235	Q9BZE3	BARH1	187	D	T	-0.0580075646602365	0.0320620511264681
BARH1_HUMAN/179-235	Q9BZE3	BARH1	187	D	V	0.00423421896078337	0.0566244613226086
BARH1_HUMAN/179-235	Q9BZE3	BARH1	187	D	W	0.227576372029998	0.0480653209441502
BARH1_HUMAN/179-235	Q9BZE3	BARH1	187	D	Y	0.178488852125683	0.104304704094522
PO4F3_HUMAN/275-331	Q15319	PO4F3	283	A	C	0.0560058974885725	0.0516263319832832
PO4F3_HUMAN/275-331	Q15319	PO4F3	283	A	D	-0.166209396216815	0.0586365303393952
PO4F3_HUMAN/275-331	Q15319	PO4F3	283	A	E	-0.178845966593207	0.103464681246223
PO4F3_HUMAN/275-331	Q15319	PO4F3	283	A	F	0.103202990880311	0.0391341886609393
PO4F3_HUMAN/275-331	Q15319	PO4F3	283	A	G	0.0156032597889973	0.0340586378752715
PO4F3_HUMAN/275-331	Q15319	PO4F3	283	A	H	-0.0286545465994693	0.0752915946988684
PO4F3_HUMAN/275-331	Q15319	PO4F3	283	A	I	0.00336350969760212	0.0490874965817928
PO4F3_HUMAN/275-331	Q15319	PO4F3	283	A	K	-0.102962205268908	0.0544550430193649
PO4F3_HUMAN/275-331	Q15319	PO4F3	283	A	L	-0.0136302283994083	0.0401728218367225
PO4F3_HUMAN/275-331	Q15319	PO4F3	283	A	M	0.0493467419699097	0.0412171806918277
PO4F3_HUMAN/275-331	Q15319	PO4F3	283	A	N	0.00901382850676966	0.0536844940790917
PO4F3_HUMAN/275-331	Q15319	PO4F3	283	A	P	-0.119428664274424	0.0685839749780428
PO4F3_HUMAN/275-331	Q15319	PO4F3	283	A	Q	-0.109146934030884	0.0749894125464677
PO4F3_HUMAN/275-331	Q15319	PO4F3	283	A	R	0.0279224922603237	0.0521450870814409
PO4F3_HUMAN/275-331	Q15319	PO4F3	283	A	S	-0.0939439027248675	0.0382236847603446
PO4F3_HUMAN/275-331	Q15319	PO4F3	283	A	T	-0.0580075646602365	0.0320620511264681
PO4F3_HUMAN/275-331	Q15319	PO4F3	283	A	V	0.00423421896078337	0.0566244613226086
PO4F3_HUMAN/275-331	Q15319	PO4F3	283	A	W	0.227576372029998	0.0480653209441502
PO4F3_HUMAN/275-331	Q15319	PO4F3	283	A	Y	0.178488852125683	0.104304704094522
VSX1_HUMAN/165-221	Q9NZR4	VSX1	173	A	C	0.0560058974885725	0.0516263319832832
VSX1_HUMAN/165-221	Q9NZR4	VSX1	173	A	D	-0.166209396216815	0.0586365303393952
VSX1_HUMAN/165-221	Q9NZR4	VSX1	173	A	E	-0.178845966593207	0.103464681246223
VSX1_HUMAN/165-221	Q9NZR4	VSX1	173	A	F	0.103202990880311	0.0391341886609393
VSX1_HUMAN/165-221	Q9NZR4	VSX1	173	A	G	0.0156032597889973	0.0340586378752715
VSX1_HUMAN/165-221	Q9NZR4	VSX1	173	A	H	-0.0286545465994693	0.0752915946988684
VSX1_HUMAN/165-221	Q9NZR4	VSX1	173	A	I	0.00336350969760212	0.0490874965817928
VSX1_HUMAN/165-221	Q9NZR4	VSX1	173	A	K	-0.102962205268908	0.0544550430193649
VSX1_HUMAN/165-221	Q9NZR4	VSX1	173	A	L	-0.0136302283994083	0.0401728218367225
VSX1_HUMAN/165-221	Q9NZR4	VSX1	173	A	M	0.0493467419699097	0.0412171806918277
VSX1_HUMAN/165-221	Q9NZR4	VSX1	173	A	N	0.00901382850676966	0.0536844940790917
VSX1_HUMAN/165-221	Q9NZR4	VSX1	173	A	P	-0.119428664274424	0.0685839749780428
VSX1_HUMAN/165-221	Q9NZR4	VSX1	173	A	Q	-0.109146934030884	0.0749894125464677
VSX1_HUMAN/165-221	Q9NZR4	VSX1	173	A	R	0.0279224922603237	0.0521450870814409
VSX1_HUMAN/165-221	Q9NZR4	VSX1	173	A	S	-0.0939439027248675	0.0382236847603446
VSX1_HUMAN/165-221	Q9NZR4	VSX1	173	A	T	-0.0580075646602365	0.0320620511264681
VSX1_HUMAN/165-221	Q9NZR4	VSX1	173	A	V	0.00423421896078337	0.0566244613226086
VSX1_HUMAN/165-221	Q9NZR4	VSX1	173	A	W	0.227576372029998	0.0480653209441502
VSX1_HUMAN/165-221	Q9NZR4	VSX1	173	A	Y	0.178488852125683	0.104304704094522
PITX3_HUMAN/63-119	O75364	PITX3	71	S	A	-0.183620172505039	0.0601262020573964
PITX3_HUMAN/63-119	O75364	PITX3	71	S	C	0.0560058974885725	0.0516263319832832
PITX3_HUMAN/63-119	O75364	PITX3	71	S	D	-0.166209396216815	0.0586365303393952
PITX3_HUMAN/63-119	O75364	PITX3	71	S	E	-0.178845966593207	0.103464681246223
PITX3_HUMAN/63-119	O75364	PITX3	71	S	F	0.103202990880311	0.0391341886609393
PITX3_HUMAN/63-119	O75364	PITX3	71	S	G	0.0156032597889973	0.0340586378752715
PITX3_HUMAN/63-119	O75364	PITX3	71	S	H	-0.0286545465994693	0.0752915946988684
PITX3_HUMAN/63-119	O75364	PITX3	71	S	I	0.00336350969760212	0.0490874965817928
PITX3_HUMAN/63-119	O75364	PITX3	71	S	K	-0.102962205268908	0.0544550430193649
PITX3_HUMAN/63-119	O75364	PITX3	71	S	L	-0.0136302283994083	0.0401728218367225
PITX3_HUMAN/63-119	O75364	PITX3	71	S	M	0.0493467419699097	0.0412171806918277
PITX3_HUMAN/63-119	O75364	PITX3	71	S	N	0.00901382850676966	0.0536844940790917
PITX3_HUMAN/63-119	O75364	PITX3	71	S	P	-0.119428664274424	0.0685839749780428
PITX3_HUMAN/63-119	O75364	PITX3	71	S	Q	-0.109146934030884	0.0749894125464677
PITX3_HUMAN/63-119	O75364	PITX3	71	S	R	0.0279224922603237	0.0521450870814409
PITX3_HUMAN/63-119	O75364	PITX3	71	S	T	-0.0580075646602365	0.0320620511264681
PITX3_HUMAN/63-119	O75364	PITX3	71	S	V	0.00423421896078337	0.0566244613226086
PITX3_HUMAN/63-119	O75364	PITX3	71	S	W	0.227576372029998	0.0480653209441502
PITX3_HUMAN/63-119	O75364	PITX3	71	S	Y	0.178488852125683	0.104304704094522
LHX4_HUMAN/158-214	Q969G2	LHX4	166	A	C	0.0560058974885725	0.0516263319832832
LHX4_HUMAN/158-214	Q969G2	LHX4	166	A	D	-0.166209396216815	0.0586365303393952
LHX4_HUMAN/158-214	Q969G2	LHX4	166	A	E	-0.178845966593207	0.103464681246223
LHX4_HUMAN/158-214	Q969G2	LHX4	166	A	F	0.103202990880311	0.0391341886609393
LHX4_HUMAN/158-214	Q969G2	LHX4	166	A	G	0.0156032597889973	0.0340586378752715
LHX4_HUMAN/158-214	Q969G2	LHX4	166	A	H	-0.0286545465994693	0.0752915946988684
LHX4_HUMAN/158-214	Q969G2	LHX4	166	A	I	0.00336350969760212	0.0490874965817928
LHX4_HUMAN/158-214	Q969G2	LHX4	166	A	K	-0.102962205268908	0.0544550430193649
LHX4_HUMAN/158-214	Q969G2	LHX4	166	A	L	-0.0136302283994083	0.0401728218367225
LHX4_HUMAN/158-214	Q969G2	LHX4	166	A	M	0.0493467419699097	0.0412171806918277
LHX4_HUMAN/158-214	Q969G2	LHX4	166	A	N	0.00901382850676966	0.0536844940790917
LHX4_HUMAN/158-214	Q969G2	LHX4	166	A	P	-0.119428664274424	0.0685839749780428
LHX4_HUMAN/158-214	Q969G2	LHX4	166	A	Q	-0.109146934030884	0.0749894125464677
LHX4_HUMAN/158-214	Q969G2	LHX4	166	A	R	0.0279224922603237	0.0521450870814409
LHX4_HUMAN/158-214	Q969G2	LHX4	166	A	S	-0.0939439027248675	0.0382236847603446
LHX4_HUMAN/158-214	Q969G2	LHX4	166	A	T	-0.0580075646602365	0.0320620511264681
LHX4_HUMAN/158-214	Q969G2	LHX4	166	A	V	0.00423421896078337	0.0566244613226086
LHX4_HUMAN/158-214	Q969G2	LHX4	166	A	W	0.227576372029998	0.0480653209441502
LHX4_HUMAN/158-214	Q969G2	LHX4	166	A	Y	0.178488852125683	0.104304704094522
BARX1_HUMAN/143-199	Q9HBU1	BARX1	151	E	A	-0.183620172505039	0.0601262020573964
BARX1_HUMAN/143-199	Q9HBU1	BARX1	151	E	C	0.0560058974885725	0.0516263319832832
BARX1_HUMAN/143-199	Q9HBU1	BARX1	151	E	D	-0.166209396216815	0.0586365303393952
BARX1_HUMAN/143-199	Q9HBU1	BARX1	151	E	F	0.103202990880311	0.0391341886609393
BARX1_HUMAN/143-199	Q9HBU1	BARX1	151	E	G	0.0156032597889973	0.0340586378752715
BARX1_HUMAN/143-199	Q9HBU1	BARX1	151	E	H	-0.0286545465994693	0.0752915946988684
BARX1_HUMAN/143-199	Q9HBU1	BARX1	151	E	I	0.00336350969760212	0.0490874965817928
BARX1_HUMAN/143-199	Q9HBU1	BARX1	151	E	K	-0.102962205268908	0.0544550430193649
BARX1_HUMAN/143-199	Q9HBU1	BARX1	151	E	L	-0.0136302283994083	0.0401728218367225
BARX1_HUMAN/143-199	Q9HBU1	BARX1	151	E	M	0.0493467419699097	0.0412171806918277
BARX1_HUMAN/143-199	Q9HBU1	BARX1	151	E	N	0.00901382850676966	0.0536844940790917
BARX1_HUMAN/143-199	Q9HBU1	BARX1	151	E	P	-0.119428664274424	0.0685839749780428
BARX1_HUMAN/143-199	Q9HBU1	BARX1	151	E	Q	-0.109146934030884	0.0749894125464677
BARX1_HUMAN/143-199	Q9HBU1	BARX1	151	E	R	0.0279224922603237	0.0521450870814409
BARX1_HUMAN/143-199	Q9HBU1	BARX1	151	E	S	-0.0939439027248675	0.0382236847603446
BARX1_HUMAN/143-199	Q9HBU1	BARX1	151	E	T	-0.0580075646602365	0.0320620511264681
BARX1_HUMAN/143-199	Q9HBU1	BARX1	151	E	V	0.00423421896078337	0.0566244613226086
BARX1_HUMAN/143-199	Q9HBU1	BARX1	151	E	W	0.227576372029998	0.0480653209441502
BARX1_HUMAN/143-199	Q9HBU1	BARX1	151	E	Y	0.178488852125683	0.104304704094522
PAX7_HUMAN/218-274	P23759	PAX7	226	A	C	0.0560058974885725	0.0516263319832832
PAX7_HUMAN/218-274	P23759	PAX7	226	A	D	-0.166209396216815	0.0586365303393952
PAX7_HUMAN/218-274	P23759	PAX7	226	A	E	-0.178845966593207	0.103464681246223
PAX7_HUMAN/218-274	P23759	PAX7	226	A	F	0.103202990880311	0.0391341886609393
PAX7_HUMAN/218-274	P23759	PAX7	226	A	G	0.0156032597889973	0.0340586378752715
PAX7_HUMAN/218-274	P23759	PAX7	226	A	H	-0.0286545465994693	0.0752915946988684
PAX7_HUMAN/218-274	P23759	PAX7	226	A	I	0.00336350969760212	0.0490874965817928
PAX7_HUMAN/218-274	P23759	PAX7	226	A	K	-0.102962205268908	0.0544550430193649
PAX7_HUMAN/218-274	P23759	PAX7	226	A	L	-0.0136302283994083	0.0401728218367225
PAX7_HUMAN/218-274	P23759	PAX7	226	A	M	0.0493467419699097	0.0412171806918277
PAX7_HUMAN/218-274	P23759	PAX7	226	A	N	0.00901382850676966	0.0536844940790917
PAX7_HUMAN/218-274	P23759	PAX7	226	A	P	-0.119428664274424	0.0685839749780428
PAX7_HUMAN/218-274	P23759	PAX7	226	A	Q	-0.109146934030884	0.0749894125464677
PAX7_HUMAN/218-274	P23759	PAX7	226	A	R	0.0279224922603237	0.0521450870814409
PAX7_HUMAN/218-274	P23759	PAX7	226	A	S	-0.0939439027248675	0.0382236847603446
PAX7_HUMAN/218-274	P23759	PAX7	226	A	T	-0.0580075646602365	0.0320620511264681
PAX7_HUMAN/218-274	P23759	PAX7	226	A	V	0.00423421896078337	0.0566244613226086
PAX7_HUMAN/218-274	P23759	PAX7	226	A	W	0.227576372029998	0.0480653209441502
PAX7_HUMAN/218-274	P23759	PAX7	226	A	Y	0.178488852125683	0.104304704094522
HXD13_HUMAN/277-333	P35453	HXD13	285	K	A	-0.183620172505039	0.0601262020573964
HXD13_HUMAN/277-333	P35453	HXD13	285	K	C	0.0560058974885725	0.0516263319832832
HXD13_HUMAN/277-333	P35453	HXD13	285	K	D	-0.166209396216815	0.0586365303393952
HXD13_HUMAN/277-333	P35453	HXD13	285	K	E	-0.178845966593207	0.103464681246223
HXD13_HUMAN/277-333	P35453	HXD13	285	K	F	0.103202990880311	0.0391341886609393
HXD13_HUMAN/277-333	P35453	HXD13	285	K	G	0.0156032597889973	0.0340586378752715
HXD13_HUMAN/277-333	P35453	HXD13	285	K	H	-0.0286545465994693	0.0752915946988684
HXD13_HUMAN/277-333	P35453	HXD13	285	K	I	0.00336350969760212	0.0490874965817928
HXD13_HUMAN/277-333	P35453	HXD13	285	K	L	-0.0136302283994083	0.0401728218367225
HXD13_HUMAN/277-333	P35453	HXD13	285	K	M	0.0493467419699097	0.0412171806918277
HXD13_HUMAN/277-333	P35453	HXD13	285	K	N	0.00901382850676966	0.0536844940790917
HXD13_HUMAN/277-333	P35453	HXD13	285	K	P	-0.119428664274424	0.0685839749780428
HXD13_HUMAN/277-333	P35453	HXD13	285	K	Q	-0.109146934030884	0.0749894125464677
HXD13_HUMAN/277-333	P35453	HXD13	285	K	R	0.0279224922603237	0.0521450870814409
HXD13_HUMAN/277-333	P35453	HXD13	285	K	S	-0.0939439027248675	0.0382236847603446
HXD13_HUMAN/277-333	P35453	HXD13	285	K	T	-0.0580075646602365	0.0320620511264681
HXD13_HUMAN/277-333	P35453	HXD13	285	K	V	0.00423421896078337	0.0566244613226086
HXD13_HUMAN/277-333	P35453	HXD13	285	K	W	0.227576372029998	0.0480653209441502
HXD13_HUMAN/277-333	P35453	HXD13	285	K	Y	0.178488852125683	0.104304704094522
HXD11_HUMAN/267-323	P31277	HXD11	275	K	A	-0.183620172505039	0.0601262020573964
HXD11_HUMAN/267-323	P31277	HXD11	275	K	C	0.0560058974885725	0.0516263319832832
HXD11_HUMAN/267-323	P31277	HXD11	275	K	D	-0.166209396216815	0.0586365303393952
HXD11_HUMAN/267-323	P31277	HXD11	275	K	E	-0.178845966593207	0.103464681246223
HXD11_HUMAN/267-323	P31277	HXD11	275	K	F	0.103202990880311	0.0391341886609393
HXD11_HUMAN/267-323	P31277	HXD11	275	K	G	0.0156032597889973	0.0340586378752715
HXD11_HUMAN/267-323	P31277	HXD11	275	K	H	-0.0286545465994693	0.0752915946988684
HXD11_HUMAN/267-323	P31277	HXD11	275	K	I	0.00336350969760212	0.0490874965817928
HXD11_HUMAN/267-323	P31277	HXD11	275	K	L	-0.0136302283994083	0.0401728218367225
HXD11_HUMAN/267-323	P31277	HXD11	275	K	M	0.0493467419699097	0.0412171806918277
HXD11_HUMAN/267-323	P31277	HXD11	275	K	N	0.00901382850676966	0.0536844940790917
HXD11_HUMAN/267-323	P31277	HXD11	275	K	P	-0.119428664274424	0.0685839749780428
HXD11_HUMAN/267-323	P31277	HXD11	275	K	Q	-0.109146934030884	0.0749894125464677
HXD11_HUMAN/267-323	P31277	HXD11	275	K	R	0.0279224922603237	0.0521450870814409
HXD11_HUMAN/267-323	P31277	HXD11	275	K	S	-0.0939439027248675	0.0382236847603446
HXD11_HUMAN/267-323	P31277	HXD11	275	K	T	-0.0580075646602365	0.0320620511264681
HXD11_HUMAN/267-323	P31277	HXD11	275	K	V	0.00423421896078337	0.0566244613226086
HXD11_HUMAN/267-323	P31277	HXD11	275	K	W	0.227576372029998	0.0480653209441502
HXD11_HUMAN/267-323	P31277	HXD11	275	K	Y	0.178488852125683	0.104304704094522
HXA10_HUMAN/337-393	P31260	HXA10	345	K	A	-0.183620172505039	0.0601262020573964
HXA10_HUMAN/337-393	P31260	HXA10	345	K	C	0.0560058974885725	0.0516263319832832
HXA10_HUMAN/337-393	P31260	HXA10	345	K	D	-0.166209396216815	0.0586365303393952
HXA10_HUMAN/337-393	P31260	HXA10	345	K	E	-0.178845966593207	0.103464681246223
HXA10_HUMAN/337-393	P31260	HXA10	345	K	F	0.103202990880311	0.0391341886609393
HXA10_HUMAN/337-393	P31260	HXA10	345	K	G	0.0156032597889973	0.0340586378752715
HXA10_HUMAN/337-393	P31260	HXA10	345	K	H	-0.0286545465994693	0.0752915946988684
HXA10_HUMAN/337-393	P31260	HXA10	345	K	I	0.00336350969760212	0.0490874965817928
HXA10_HUMAN/337-393	P31260	HXA10	345	K	L	-0.0136302283994083	0.0401728218367225
HXA10_HUMAN/337-393	P31260	HXA10	345	K	M	0.0493467419699097	0.0412171806918277
HXA10_HUMAN/337-393	P31260	HXA10	345	K	N	0.00901382850676966	0.0536844940790917
HXA10_HUMAN/337-393	P31260	HXA10	345	K	P	-0.119428664274424	0.0685839749780428
HXA10_HUMAN/337-393	P31260	HXA10	345	K	Q	-0.109146934030884	0.0749894125464677
HXA10_HUMAN/337-393	P31260	HXA10	345	K	R	0.0279224922603237	0.0521450870814409
HXA10_HUMAN/337-393	P31260	HXA10	345	K	S	-0.0939439027248675	0.0382236847603446
HXA10_HUMAN/337-393	P31260	HXA10	345	K	T	-0.0580075646602365	0.0320620511264681
HXA10_HUMAN/337-393	P31260	HXA10	345	K	V	0.00423421896078337	0.0566244613226086
HXA10_HUMAN/337-393	P31260	HXA10	345	K	W	0.227576372029998	0.0480653209441502
HXA10_HUMAN/337-393	P31260	HXA10	345	K	Y	0.178488852125683	0.104304704094522
HXB8_HUMAN/147-203	P17481	HXB8	155	R	A	-0.183620172505039	0.0601262020573964
HXB8_HUMAN/147-203	P17481	HXB8	155	R	C	0.0560058974885725	0.0516263319832832
HXB8_HUMAN/147-203	P17481	HXB8	155	R	D	-0.166209396216815	0.0586365303393952
HXB8_HUMAN/147-203	P17481	HXB8	155	R	E	-0.178845966593207	0.103464681246223
HXB8_HUMAN/147-203	P17481	HXB8	155	R	F	0.103202990880311	0.0391341886609393
HXB8_HUMAN/147-203	P17481	HXB8	155	R	G	0.0156032597889973	0.0340586378752715
HXB8_HUMAN/147-203	P17481	HXB8	155	R	H	-0.0286545465994693	0.0752915946988684
HXB8_HUMAN/147-203	P17481	HXB8	155	R	I	0.00336350969760212	0.0490874965817928
HXB8_HUMAN/147-203	P17481	HXB8	155	R	K	-0.102962205268908	0.0544550430193649
HXB8_HUMAN/147-203	P17481	HXB8	155	R	L	-0.0136302283994083	0.0401728218367225
HXB8_HUMAN/147-203	P17481	HXB8	155	R	M	0.0493467419699097	0.0412171806918277
HXB8_HUMAN/147-203	P17481	HXB8	155	R	N	0.00901382850676966	0.0536844940790917
HXB8_HUMAN/147-203	P17481	HXB8	155	R	P	-0.119428664274424	0.0685839749780428
HXB8_HUMAN/147-203	P17481	HXB8	155	R	Q	-0.109146934030884	0.0749894125464677
HXB8_HUMAN/147-203	P17481	HXB8	155	R	S	-0.0939439027248675	0.0382236847603446
HXB8_HUMAN/147-203	P17481	HXB8	155	R	T	-0.0580075646602365	0.0320620511264681
HXB8_HUMAN/147-203	P17481	HXB8	155	R	V	0.00423421896078337	0.0566244613226086
HXB8_HUMAN/147-203	P17481	HXB8	155	R	W	0.227576372029998	0.0480653209441502
HXB8_HUMAN/147-203	P17481	HXB8	155	R	Y	0.178488852125683	0.104304704094522
ZFHX2_HUMAN/1858-1914	Q9C0A1	ZFHX2	1866	P	A	-0.183620172505039	0.0601262020573964
ZFHX2_HUMAN/1858-1914	Q9C0A1	ZFHX2	1866	P	C	0.0560058974885725	0.0516263319832832
ZFHX2_HUMAN/1858-1914	Q9C0A1	ZFHX2	1866	P	D	-0.166209396216815	0.0586365303393952
ZFHX2_HUMAN/1858-1914	Q9C0A1	ZFHX2	1866	P	E	-0.178845966593207	0.103464681246223
ZFHX2_HUMAN/1858-1914	Q9C0A1	ZFHX2	1866	P	F	0.103202990880311	0.0391341886609393
ZFHX2_HUMAN/1858-1914	Q9C0A1	ZFHX2	1866	P	G	0.0156032597889973	0.0340586378752715
ZFHX2_HUMAN/1858-1914	Q9C0A1	ZFHX2	1866	P	H	-0.0286545465994693	0.0752915946988684
ZFHX2_HUMAN/1858-1914	Q9C0A1	ZFHX2	1866	P	I	0.00336350969760212	0.0490874965817928
ZFHX2_HUMAN/1858-1914	Q9C0A1	ZFHX2	1866	P	K	-0.102962205268908	0.0544550430193649
ZFHX2_HUMAN/1858-1914	Q9C0A1	ZFHX2	1866	P	L	-0.0136302283994083	0.0401728218367225
ZFHX2_HUMAN/1858-1914	Q9C0A1	ZFHX2	1866	P	M	0.0493467419699097	0.0412171806918277
ZFHX2_HUMAN/1858-1914	Q9C0A1	ZFHX2	1866	P	N	0.00901382850676966	0.0536844940790917
ZFHX2_HUMAN/1858-1914	Q9C0A1	ZFHX2	1866	P	Q	-0.109146934030884	0.0749894125464677
ZFHX2_HUMAN/1858-1914	Q9C0A1	ZFHX2	1866	P	R	0.0279224922603237	0.0521450870814409
ZFHX2_HUMAN/1858-1914	Q9C0A1	ZFHX2	1866	P	S	-0.0939439027248675	0.0382236847603446
ZFHX2_HUMAN/1858-1914	Q9C0A1	ZFHX2	1866	P	T	-0.0580075646602365	0.0320620511264681
ZFHX2_HUMAN/1858-1914	Q9C0A1	ZFHX2	1866	P	V	0.00423421896078337	0.0566244613226086
ZFHX2_HUMAN/1858-1914	Q9C0A1	ZFHX2	1866	P	W	0.227576372029998	0.0480653209441502
ZFHX2_HUMAN/1858-1914	Q9C0A1	ZFHX2	1866	P	Y	0.178488852125683	0.104304704094522
VENTX_HUMAN/92-148	O95231	VENTX	100	M	A	-0.183620172505039	0.0601262020573964
VENTX_HUMAN/92-148	O95231	VENTX	100	M	C	0.0560058974885725	0.0516263319832832
VENTX_HUMAN/92-148	O95231	VENTX	100	M	D	-0.166209396216815	0.0586365303393952
VENTX_HUMAN/92-148	O95231	VENTX	100	M	E	-0.178845966593207	0.103464681246223
VENTX_HUMAN/92-148	O95231	VENTX	100	M	F	0.103202990880311	0.0391341886609393
VENTX_HUMAN/92-148	O95231	VENTX	100	M	G	0.0156032597889973	0.0340586378752715
VENTX_HUMAN/92-148	O95231	VENTX	100	M	H	-0.0286545465994693	0.0752915946988684
VENTX_HUMAN/92-148	O95231	VENTX	100	M	I	0.00336350969760212	0.0490874965817928
VENTX_HUMAN/92-148	O95231	VENTX	100	M	K	-0.102962205268908	0.0544550430193649
VENTX_HUMAN/92-148	O95231	VENTX	100	M	L	-0.0136302283994083	0.0401728218367225
VENTX_HUMAN/92-148	O95231	VENTX	100	M	N	0.00901382850676966	0.0536844940790917
VENTX_HUMAN/92-148	O95231	VENTX	100	M	P	-0.119428664274424	0.0685839749780428
VENTX_HUMAN/92-148	O95231	VENTX	100	M	Q	-0.109146934030884	0.0749894125464677
VENTX_HUMAN/92-148	O95231	VENTX	100	M	R	0.0279224922603237	0.0521450870814409
VENTX_HUMAN/92-148	O95231	VENTX	100	M	S	-0.0939439027248675	0.0382236847603446
VENTX_HUMAN/92-148	O95231	VENTX	100	M	T	-0.0580075646602365	0.0320620511264681
VENTX_HUMAN/92-148	O95231	VENTX	100	M	V	0.00423421896078337	0.0566244613226086
VENTX_HUMAN/92-148	O95231	VENTX	100	M	W	0.227576372029998	0.0480653209441502
VENTX_HUMAN/92-148	O95231	VENTX	100	M	Y	0.178488852125683	0.104304704094522
NANP8_HUMAN/96-152	Q6NSW7	NANP8	104	S	A	-0.183620172505039	0.0601262020573964
NANP8_HUMAN/96-152	Q6NSW7	NANP8	104	S	C	0.0560058974885725	0.0516263319832832
NANP8_HUMAN/96-152	Q6NSW7	NANP8	104	S	D	-0.166209396216815	0.0586365303393952
NANP8_HUMAN/96-152	Q6NSW7	NANP8	104	S	E	-0.178845966593207	0.103464681246223
NANP8_HUMAN/96-152	Q6NSW7	NANP8	104	S	F	0.103202990880311	0.0391341886609393
NANP8_HUMAN/96-152	Q6NSW7	NANP8	104	S	G	0.0156032597889973	0.0340586378752715
NANP8_HUMAN/96-152	Q6NSW7	NANP8	104	S	H	-0.0286545465994693	0.0752915946988684
NANP8_HUMAN/96-152	Q6NSW7	NANP8	104	S	I	0.00336350969760212	0.0490874965817928
NANP8_HUMAN/96-152	Q6NSW7	NANP8	104	S	K	-0.102962205268908	0.0544550430193649
NANP8_HUMAN/96-152	Q6NSW7	NANP8	104	S	L	-0.0136302283994083	0.0401728218367225
NANP8_HUMAN/96-152	Q6NSW7	NANP8	104	S	M	0.0493467419699097	0.0412171806918277
NANP8_HUMAN/96-152	Q6NSW7	NANP8	104	S	N	0.00901382850676966	0.0536844940790917
NANP8_HUMAN/96-152	Q6NSW7	NANP8	104	S	P	-0.119428664274424	0.0685839749780428
NANP8_HUMAN/96-152	Q6NSW7	NANP8	104	S	Q	-0.109146934030884	0.0749894125464677
NANP8_HUMAN/96-152	Q6NSW7	NANP8	104	S	R	0.0279224922603237	0.0521450870814409
NANP8_HUMAN/96-152	Q6NSW7	NANP8	104	S	T	-0.0580075646602365	0.0320620511264681
NANP8_HUMAN/96-152	Q6NSW7	NANP8	104	S	V	0.00423421896078337	0.0566244613226086
NANP8_HUMAN/96-152	Q6NSW7	NANP8	104	S	W	0.227576372029998	0.0480653209441502
NANP8_HUMAN/96-152	Q6NSW7	NANP8	104	S	Y	0.178488852125683	0.104304704094522
LHX2_HUMAN/267-323	P50458	LHX2	275	H	A	-0.183620172505039	0.0601262020573964
LHX2_HUMAN/267-323	P50458	LHX2	275	H	C	0.0560058974885725	0.0516263319832832
LHX2_HUMAN/267-323	P50458	LHX2	275	H	D	-0.166209396216815	0.0586365303393952
LHX2_HUMAN/267-323	P50458	LHX2	275	H	E	-0.178845966593207	0.103464681246223
LHX2_HUMAN/267-323	P50458	LHX2	275	H	F	0.103202990880311	0.0391341886609393
LHX2_HUMAN/267-323	P50458	LHX2	275	H	G	0.0156032597889973	0.0340586378752715
LHX2_HUMAN/267-323	P50458	LHX2	275	H	I	0.00336350969760212	0.0490874965817928
LHX2_HUMAN/267-323	P50458	LHX2	275	H	K	-0.102962205268908	0.0544550430193649
LHX2_HUMAN/267-323	P50458	LHX2	275	H	L	-0.0136302283994083	0.0401728218367225
LHX2_HUMAN/267-323	P50458	LHX2	275	H	M	0.0493467419699097	0.0412171806918277
LHX2_HUMAN/267-323	P50458	LHX2	275	H	N	0.00901382850676966	0.0536844940790917
LHX2_HUMAN/267-323	P50458	LHX2	275	H	P	-0.119428664274424	0.0685839749780428
LHX2_HUMAN/267-323	P50458	LHX2	275	H	Q	-0.109146934030884	0.0749894125464677
LHX2_HUMAN/267-323	P50458	LHX2	275	H	R	0.0279224922603237	0.0521450870814409
LHX2_HUMAN/267-323	P50458	LHX2	275	H	S	-0.0939439027248675	0.0382236847603446
LHX2_HUMAN/267-323	P50458	LHX2	275	H	T	-0.0580075646602365	0.0320620511264681
LHX2_HUMAN/267-323	P50458	LHX2	275	H	V	0.00423421896078337	0.0566244613226086
LHX2_HUMAN/267-323	P50458	LHX2	275	H	W	0.227576372029998	0.0480653209441502
LHX2_HUMAN/267-323	P50458	LHX2	275	H	Y	0.178488852125683	0.104304704094522
HMX3_HUMAN/228-284	A6NHT5	HMX3	236	R	A	-0.183620172505039	0.0601262020573964
HMX3_HUMAN/228-284	A6NHT5	HMX3	236	R	C	0.0560058974885725	0.0516263319832832
HMX3_HUMAN/228-284	A6NHT5	HMX3	236	R	D	-0.166209396216815	0.0586365303393952
HMX3_HUMAN/228-284	A6NHT5	HMX3	236	R	E	-0.178845966593207	0.103464681246223
HMX3_HUMAN/228-284	A6NHT5	HMX3	236	R	F	0.103202990880311	0.0391341886609393
HMX3_HUMAN/228-284	A6NHT5	HMX3	236	R	G	0.0156032597889973	0.0340586378752715
HMX3_HUMAN/228-284	A6NHT5	HMX3	236	R	H	-0.0286545465994693	0.0752915946988684
HMX3_HUMAN/228-284	A6NHT5	HMX3	236	R	I	0.00336350969760212	0.0490874965817928
HMX3_HUMAN/228-284	A6NHT5	HMX3	236	R	K	-0.102962205268908	0.0544550430193649
HMX3_HUMAN/228-284	A6NHT5	HMX3	236	R	L	-0.0136302283994083	0.0401728218367225
HMX3_HUMAN/228-284	A6NHT5	HMX3	236	R	M	0.0493467419699097	0.0412171806918277
HMX3_HUMAN/228-284	A6NHT5	HMX3	236	R	N	0.00901382850676966	0.0536844940790917
HMX3_HUMAN/228-284	A6NHT5	HMX3	236	R	P	-0.119428664274424	0.0685839749780428
HMX3_HUMAN/228-284	A6NHT5	HMX3	236	R	Q	-0.109146934030884	0.0749894125464677
HMX3_HUMAN/228-284	A6NHT5	HMX3	236	R	S	-0.0939439027248675	0.0382236847603446
HMX3_HUMAN/228-284	A6NHT5	HMX3	236	R	T	-0.0580075646602365	0.0320620511264681
HMX3_HUMAN/228-284	A6NHT5	HMX3	236	R	V	0.00423421896078337	0.0566244613226086
HMX3_HUMAN/228-284	A6NHT5	HMX3	236	R	W	0.227576372029998	0.0480653209441502
HMX3_HUMAN/228-284	A6NHT5	HMX3	236	R	Y	0.178488852125683	0.104304704094522
MSX1_HUMAN/173-229	P28360	MSX1	181	T	A	-0.183620172505039	0.0601262020573964
MSX1_HUMAN/173-229	P28360	MSX1	181	T	C	0.0560058974885725	0.0516263319832832
MSX1_HUMAN/173-229	P28360	MSX1	181	T	D	-0.166209396216815	0.0586365303393952
MSX1_HUMAN/173-229	P28360	MSX1	181	T	E	-0.178845966593207	0.103464681246223
MSX1_HUMAN/173-229	P28360	MSX1	181	T	F	0.103202990880311	0.0391341886609393
MSX1_HUMAN/173-229	P28360	MSX1	181	T	G	0.0156032597889973	0.0340586378752715
MSX1_HUMAN/173-229	P28360	MSX1	181	T	H	-0.0286545465994693	0.0752915946988684
MSX1_HUMAN/173-229	P28360	MSX1	181	T	I	0.00336350969760212	0.0490874965817928
MSX1_HUMAN/173-229	P28360	MSX1	181	T	K	-0.102962205268908	0.0544550430193649
MSX1_HUMAN/173-229	P28360	MSX1	181	T	L	-0.0136302283994083	0.0401728218367225
MSX1_HUMAN/173-229	P28360	MSX1	181	T	M	0.0493467419699097	0.0412171806918277
MSX1_HUMAN/173-229	P28360	MSX1	181	T	N	0.00901382850676966	0.0536844940790917
MSX1_HUMAN/173-229	P28360	MSX1	181	T	P	-0.119428664274424	0.0685839749780428
MSX1_HUMAN/173-229	P28360	MSX1	181	T	Q	-0.109146934030884	0.0749894125464677
MSX1_HUMAN/173-229	P28360	MSX1	181	T	R	0.0279224922603237	0.0521450870814409
MSX1_HUMAN/173-229	P28360	MSX1	181	T	S	-0.0939439027248675	0.0382236847603446
MSX1_HUMAN/173-229	P28360	MSX1	181	T	V	0.00423421896078337	0.0566244613226086
MSX1_HUMAN/173-229	P28360	MSX1	181	T	W	0.227576372029998	0.0480653209441502
MSX1_HUMAN/173-229	P28360	MSX1	181	T	Y	0.178488852125683	0.104304704094522
HXA11_HUMAN/242-298	P31270	HXA11	250	K	A	-0.183620172505039	0.0601262020573964
HXA11_HUMAN/242-298	P31270	HXA11	250	K	C	0.0560058974885725	0.0516263319832832
HXA11_HUMAN/242-298	P31270	HXA11	250	K	D	-0.166209396216815	0.0586365303393952
HXA11_HUMAN/242-298	P31270	HXA11	250	K	E	-0.178845966593207	0.103464681246223
HXA11_HUMAN/242-298	P31270	HXA11	250	K	F	0.103202990880311	0.0391341886609393
HXA11_HUMAN/242-298	P31270	HXA11	250	K	G	0.0156032597889973	0.0340586378752715
HXA11_HUMAN/242-298	P31270	HXA11	250	K	H	-0.0286545465994693	0.0752915946988684
HXA11_HUMAN/242-298	P31270	HXA11	250	K	I	0.00336350969760212	0.0490874965817928
HXA11_HUMAN/242-298	P31270	HXA11	250	K	L	-0.0136302283994083	0.0401728218367225
HXA11_HUMAN/242-298	P31270	HXA11	250	K	M	0.0493467419699097	0.0412171806918277
HXA11_HUMAN/242-298	P31270	HXA11	250	K	N	0.00901382850676966	0.0536844940790917
HXA11_HUMAN/242-298	P31270	HXA11	250	K	P	-0.119428664274424	0.0685839749780428
HXA11_HUMAN/242-298	P31270	HXA11	250	K	Q	-0.109146934030884	0.0749894125464677
HXA11_HUMAN/242-298	P31270	HXA11	250	K	R	0.0279224922603237	0.0521450870814409
HXA11_HUMAN/242-298	P31270	HXA11	250	K	S	-0.0939439027248675	0.0382236847603446
HXA11_HUMAN/242-298	P31270	HXA11	250	K	T	-0.0580075646602365	0.0320620511264681
HXA11_HUMAN/242-298	P31270	HXA11	250	K	V	0.00423421896078337	0.0566244613226086
HXA11_HUMAN/242-298	P31270	HXA11	250	K	W	0.227576372029998	0.0480653209441502
HXA11_HUMAN/242-298	P31270	HXA11	250	K	Y	0.178488852125683	0.104304704094522
ZFHX3_HUMAN/2243-2299	Q15911	ZFHX3	2251	D	A	-0.183620172505039	0.0601262020573964
ZFHX3_HUMAN/2243-2299	Q15911	ZFHX3	2251	D	C	0.0560058974885725	0.0516263319832832
ZFHX3_HUMAN/2243-2299	Q15911	ZFHX3	2251	D	E	-0.178845966593207	0.103464681246223
ZFHX3_HUMAN/2243-2299	Q15911	ZFHX3	2251	D	F	0.103202990880311	0.0391341886609393
ZFHX3_HUMAN/2243-2299	Q15911	ZFHX3	2251	D	G	0.0156032597889973	0.0340586378752715
ZFHX3_HUMAN/2243-2299	Q15911	ZFHX3	2251	D	H	-0.0286545465994693	0.0752915946988684
ZFHX3_HUMAN/2243-2299	Q15911	ZFHX3	2251	D	I	0.00336350969760212	0.0490874965817928
ZFHX3_HUMAN/2243-2299	Q15911	ZFHX3	2251	D	K	-0.102962205268908	0.0544550430193649
ZFHX3_HUMAN/2243-2299	Q15911	ZFHX3	2251	D	L	-0.0136302283994083	0.0401728218367225
ZFHX3_HUMAN/2243-2299	Q15911	ZFHX3	2251	D	M	0.0493467419699097	0.0412171806918277
ZFHX3_HUMAN/2243-2299	Q15911	ZFHX3	2251	D	N	0.00901382850676966	0.0536844940790917
ZFHX3_HUMAN/2243-2299	Q15911	ZFHX3	2251	D	P	-0.119428664274424	0.0685839749780428
ZFHX3_HUMAN/2243-2299	Q15911	ZFHX3	2251	D	Q	-0.109146934030884	0.0749894125464677
ZFHX3_HUMAN/2243-2299	Q15911	ZFHX3	2251	D	R	0.0279224922603237	0.0521450870814409
ZFHX3_HUMAN/2243-2299	Q15911	ZFHX3	2251	D	S	-0.0939439027248675	0.0382236847603446
ZFHX3_HUMAN/2243-2299	Q15911	ZFHX3	2251	D	T	-0.0580075646602365	0.0320620511264681
ZFHX3_HUMAN/2243-2299	Q15911	ZFHX3	2251	D	V	0.00423421896078337	0.0566244613226086
ZFHX3_HUMAN/2243-2299	Q15911	ZFHX3	2251	D	W	0.227576372029998	0.0480653209441502
ZFHX3_HUMAN/2243-2299	Q15911	ZFHX3	2251	D	Y	0.178488852125683	0.104304704094522
OTX2_HUMAN/39-95	P32243	OTX2	47	R	A	-0.183620172505039	0.0601262020573964
OTX2_HUMAN/39-95	P32243	OTX2	47	R	C	0.0560058974885725	0.0516263319832832
OTX2_HUMAN/39-95	P32243	OTX2	47	R	D	-0.166209396216815	0.0586365303393952
OTX2_HUMAN/39-95	P32243	OTX2	47	R	E	-0.178845966593207	0.103464681246223
OTX2_HUMAN/39-95	P32243	OTX2	47	R	F	0.103202990880311	0.0391341886609393
OTX2_HUMAN/39-95	P32243	OTX2	47	R	G	0.0156032597889973	0.0340586378752715
OTX2_HUMAN/39-95	P32243	OTX2	47	R	H	-0.0286545465994693	0.0752915946988684
OTX2_HUMAN/39-95	P32243	OTX2	47	R	I	0.00336350969760212	0.0490874965817928
OTX2_HUMAN/39-95	P32243	OTX2	47	R	K	-0.102962205268908	0.0544550430193649
OTX2_HUMAN/39-95	P32243	OTX2	47	R	L	-0.0136302283994083	0.0401728218367225
OTX2_HUMAN/39-95	P32243	OTX2	47	R	M	0.0493467419699097	0.0412171806918277
OTX2_HUMAN/39-95	P32243	OTX2	47	R	N	0.00901382850676966	0.0536844940790917
OTX2_HUMAN/39-95	P32243	OTX2	47	R	P	-0.119428664274424	0.0685839749780428
OTX2_HUMAN/39-95	P32243	OTX2	47	R	Q	-0.109146934030884	0.0749894125464677
OTX2_HUMAN/39-95	P32243	OTX2	47	R	S	-0.0939439027248675	0.0382236847603446
OTX2_HUMAN/39-95	P32243	OTX2	47	R	T	-0.0580075646602365	0.0320620511264681
OTX2_HUMAN/39-95	P32243	OTX2	47	R	V	0.00423421896078337	0.0566244613226086
OTX2_HUMAN/39-95	P32243	OTX2	47	R	W	0.227576372029998	0.0480653209441502
OTX2_HUMAN/39-95	P32243	OTX2	47	R	Y	0.178488852125683	0.104304704094522
HXB2_HUMAN/144-200	P14652	HXB2	152	N	A	-0.183620172505039	0.0601262020573964
HXB2_HUMAN/144-200	P14652	HXB2	152	N	C	0.0560058974885725	0.0516263319832832
HXB2_HUMAN/144-200	P14652	HXB2	152	N	D	-0.166209396216815	0.0586365303393952
HXB2_HUMAN/144-200	P14652	HXB2	152	N	E	-0.178845966593207	0.103464681246223
HXB2_HUMAN/144-200	P14652	HXB2	152	N	F	0.103202990880311	0.0391341886609393
HXB2_HUMAN/144-200	P14652	HXB2	152	N	G	0.0156032597889973	0.0340586378752715
HXB2_HUMAN/144-200	P14652	HXB2	152	N	H	-0.0286545465994693	0.0752915946988684
HXB2_HUMAN/144-200	P14652	HXB2	152	N	I	0.00336350969760212	0.0490874965817928
HXB2_HUMAN/144-200	P14652	HXB2	152	N	K	-0.102962205268908	0.0544550430193649
HXB2_HUMAN/144-200	P14652	HXB2	152	N	L	-0.0136302283994083	0.0401728218367225
HXB2_HUMAN/144-200	P14652	HXB2	152	N	M	0.0493467419699097	0.0412171806918277
HXB2_HUMAN/144-200	P14652	HXB2	152	N	P	-0.119428664274424	0.0685839749780428
HXB2_HUMAN/144-200	P14652	HXB2	152	N	Q	-0.109146934030884	0.0749894125464677
HXB2_HUMAN/144-200	P14652	HXB2	152	N	R	0.0279224922603237	0.0521450870814409
HXB2_HUMAN/144-200	P14652	HXB2	152	N	S	-0.0939439027248675	0.0382236847603446
HXB2_HUMAN/144-200	P14652	HXB2	152	N	T	-0.0580075646602365	0.0320620511264681
HXB2_HUMAN/144-200	P14652	HXB2	152	N	V	0.00423421896078337	0.0566244613226086
HXB2_HUMAN/144-200	P14652	HXB2	152	N	W	0.227576372029998	0.0480653209441502
HXB2_HUMAN/144-200	P14652	HXB2	152	N	Y	0.178488852125683	0.104304704094522
BARX2_HUMAN/134-190	Q9UMQ3	BARX2	142	E	A	-0.183620172505039	0.0601262020573964
BARX2_HUMAN/134-190	Q9UMQ3	BARX2	142	E	C	0.0560058974885725	0.0516263319832832
BARX2_HUMAN/134-190	Q9UMQ3	BARX2	142	E	D	-0.166209396216815	0.0586365303393952
BARX2_HUMAN/134-190	Q9UMQ3	BARX2	142	E	F	0.103202990880311	0.0391341886609393
BARX2_HUMAN/134-190	Q9UMQ3	BARX2	142	E	G	0.0156032597889973	0.0340586378752715
BARX2_HUMAN/134-190	Q9UMQ3	BARX2	142	E	H	-0.0286545465994693	0.0752915946988684
BARX2_HUMAN/134-190	Q9UMQ3	BARX2	142	E	I	0.00336350969760212	0.0490874965817928
BARX2_HUMAN/134-190	Q9UMQ3	BARX2	142	E	K	-0.102962205268908	0.0544550430193649
BARX2_HUMAN/134-190	Q9UMQ3	BARX2	142	E	L	-0.0136302283994083	0.0401728218367225
BARX2_HUMAN/134-190	Q9UMQ3	BARX2	142	E	M	0.0493467419699097	0.0412171806918277
BARX2_HUMAN/134-190	Q9UMQ3	BARX2	142	E	N	0.00901382850676966	0.0536844940790917
BARX2_HUMAN/134-190	Q9UMQ3	BARX2	142	E	P	-0.119428664274424	0.0685839749780428
BARX2_HUMAN/134-190	Q9UMQ3	BARX2	142	E	Q	-0.109146934030884	0.0749894125464677
BARX2_HUMAN/134-190	Q9UMQ3	BARX2	142	E	R	0.0279224922603237	0.0521450870814409
BARX2_HUMAN/134-190	Q9UMQ3	BARX2	142	E	S	-0.0939439027248675	0.0382236847603446
BARX2_HUMAN/134-190	Q9UMQ3	BARX2	142	E	T	-0.0580075646602365	0.0320620511264681
BARX2_HUMAN/134-190	Q9UMQ3	BARX2	142	E	V	0.00423421896078337	0.0566244613226086
BARX2_HUMAN/134-190	Q9UMQ3	BARX2	142	E	W	0.227576372029998	0.0480653209441502
BARX2_HUMAN/134-190	Q9UMQ3	BARX2	142	E	Y	0.178488852125683	0.104304704094522
PITX2_HUMAN/86-142	Q99697	PITX2	94	S	A	-0.183620172505039	0.0601262020573964
PITX2_HUMAN/86-142	Q99697	PITX2	94	S	C	0.0560058974885725	0.0516263319832832
PITX2_HUMAN/86-142	Q99697	PITX2	94	S	D	-0.166209396216815	0.0586365303393952
PITX2_HUMAN/86-142	Q99697	PITX2	94	S	E	-0.178845966593207	0.103464681246223
PITX2_HUMAN/86-142	Q99697	PITX2	94	S	F	0.103202990880311	0.0391341886609393
PITX2_HUMAN/86-142	Q99697	PITX2	94	S	G	0.0156032597889973	0.0340586378752715
PITX2_HUMAN/86-142	Q99697	PITX2	94	S	H	-0.0286545465994693	0.0752915946988684
PITX2_HUMAN/86-142	Q99697	PITX2	94	S	I	0.00336350969760212	0.0490874965817928
PITX2_HUMAN/86-142	Q99697	PITX2	94	S	K	-0.102962205268908	0.0544550430193649
PITX2_HUMAN/86-142	Q99697	PITX2	94	S	L	-0.0136302283994083	0.0401728218367225
PITX2_HUMAN/86-142	Q99697	PITX2	94	S	M	0.0493467419699097	0.0412171806918277
PITX2_HUMAN/86-142	Q99697	PITX2	94	S	N	0.00901382850676966	0.0536844940790917
PITX2_HUMAN/86-142	Q99697	PITX2	94	S	P	-0.119428664274424	0.0685839749780428
PITX2_HUMAN/86-142	Q99697	PITX2	94	S	Q	-0.109146934030884	0.0749894125464677
PITX2_HUMAN/86-142	Q99697	PITX2	94	S	R	0.0279224922603237	0.0521450870814409
PITX2_HUMAN/86-142	Q99697	PITX2	94	S	T	-0.0580075646602365	0.0320620511264681
PITX2_HUMAN/86-142	Q99697	PITX2	94	S	V	0.00423421896078337	0.0566244613226086
PITX2_HUMAN/86-142	Q99697	PITX2	94	S	W	0.227576372029998	0.0480653209441502
PITX2_HUMAN/86-142	Q99697	PITX2	94	S	Y	0.178488852125683	0.104304704094522
NKX28_HUMAN/85-141	O15522	NKX28	93	K	A	-0.183620172505039	0.0601262020573964
NKX28_HUMAN/85-141	O15522	NKX28	93	K	C	0.0560058974885725	0.0516263319832832
NKX28_HUMAN/85-141	O15522	NKX28	93	K	D	-0.166209396216815	0.0586365303393952
NKX28_HUMAN/85-141	O15522	NKX28	93	K	E	-0.178845966593207	0.103464681246223
NKX28_HUMAN/85-141	O15522	NKX28	93	K	F	0.103202990880311	0.0391341886609393
NKX28_HUMAN/85-141	O15522	NKX28	93	K	G	0.0156032597889973	0.0340586378752715
NKX28_HUMAN/85-141	O15522	NKX28	93	K	H	-0.0286545465994693	0.0752915946988684
NKX28_HUMAN/85-141	O15522	NKX28	93	K	I	0.00336350969760212	0.0490874965817928
NKX28_HUMAN/85-141	O15522	NKX28	93	K	L	-0.0136302283994083	0.0401728218367225
NKX28_HUMAN/85-141	O15522	NKX28	93	K	M	0.0493467419699097	0.0412171806918277
NKX28_HUMAN/85-141	O15522	NKX28	93	K	N	0.00901382850676966	0.0536844940790917
NKX28_HUMAN/85-141	O15522	NKX28	93	K	P	-0.119428664274424	0.0685839749780428
NKX28_HUMAN/85-141	O15522	NKX28	93	K	Q	-0.109146934030884	0.0749894125464677
NKX28_HUMAN/85-141	O15522	NKX28	93	K	R	0.0279224922603237	0.0521450870814409
NKX28_HUMAN/85-141	O15522	NKX28	93	K	S	-0.0939439027248675	0.0382236847603446
NKX28_HUMAN/85-141	O15522	NKX28	93	K	T	-0.0580075646602365	0.0320620511264681
NKX28_HUMAN/85-141	O15522	NKX28	93	K	V	0.00423421896078337	0.0566244613226086
NKX28_HUMAN/85-141	O15522	NKX28	93	K	W	0.227576372029998	0.0480653209441502
NKX28_HUMAN/85-141	O15522	NKX28	93	K	Y	0.178488852125683	0.104304704094522
LHX3_HUMAN/158-214	Q9UBR4	LHX3	166	A	C	0.0560058974885725	0.0516263319832832
LHX3_HUMAN/158-214	Q9UBR4	LHX3	166	A	D	-0.166209396216815	0.0586365303393952
LHX3_HUMAN/158-214	Q9UBR4	LHX3	166	A	E	-0.178845966593207	0.103464681246223
LHX3_HUMAN/158-214	Q9UBR4	LHX3	166	A	F	0.103202990880311	0.0391341886609393
LHX3_HUMAN/158-214	Q9UBR4	LHX3	166	A	G	0.0156032597889973	0.0340586378752715
LHX3_HUMAN/158-214	Q9UBR4	LHX3	166	A	H	-0.0286545465994693	0.0752915946988684
LHX3_HUMAN/158-214	Q9UBR4	LHX3	166	A	I	0.00336350969760212	0.0490874965817928
LHX3_HUMAN/158-214	Q9UBR4	LHX3	166	A	K	-0.102962205268908	0.0544550430193649
LHX3_HUMAN/158-214	Q9UBR4	LHX3	166	A	L	-0.0136302283994083	0.0401728218367225
LHX3_HUMAN/158-214	Q9UBR4	LHX3	166	A	M	0.0493467419699097	0.0412171806918277
LHX3_HUMAN/158-214	Q9UBR4	LHX3	166	A	N	0.00901382850676966	0.0536844940790917
LHX3_HUMAN/158-214	Q9UBR4	LHX3	166	A	P	-0.119428664274424	0.0685839749780428
LHX3_HUMAN/158-214	Q9UBR4	LHX3	166	A	Q	-0.109146934030884	0.0749894125464677
LHX3_HUMAN/158-214	Q9UBR4	LHX3	166	A	R	0.0279224922603237	0.0521450870814409
LHX3_HUMAN/158-214	Q9UBR4	LHX3	166	A	S	-0.0939439027248675	0.0382236847603446
LHX3_HUMAN/158-214	Q9UBR4	LHX3	166	A	T	-0.0580075646602365	0.0320620511264681
LHX3_HUMAN/158-214	Q9UBR4	LHX3	166	A	V	0.00423421896078337	0.0566244613226086
LHX3_HUMAN/158-214	Q9UBR4	LHX3	166	A	W	0.227576372029998	0.0480653209441502
LHX3_HUMAN/158-214	Q9UBR4	LHX3	166	A	Y	0.178488852125683	0.104304704094522
PAX3_HUMAN/220-276	P23760	PAX3	228	A	C	0.0560058974885725	0.0516263319832832
PAX3_HUMAN/220-276	P23760	PAX3	228	A	D	-0.166209396216815	0.0586365303393952
PAX3_HUMAN/220-276	P23760	PAX3	228	A	E	-0.178845966593207	0.103464681246223
PAX3_HUMAN/220-276	P23760	PAX3	228	A	F	0.103202990880311	0.0391341886609393
PAX3_HUMAN/220-276	P23760	PAX3	228	A	G	0.0156032597889973	0.0340586378752715
PAX3_HUMAN/220-276	P23760	PAX3	228	A	H	-0.0286545465994693	0.0752915946988684
PAX3_HUMAN/220-276	P23760	PAX3	228	A	I	0.00336350969760212	0.0490874965817928
PAX3_HUMAN/220-276	P23760	PAX3	228	A	K	-0.102962205268908	0.0544550430193649
PAX3_HUMAN/220-276	P23760	PAX3	228	A	L	-0.0136302283994083	0.0401728218367225
PAX3_HUMAN/220-276	P23760	PAX3	228	A	M	0.0493467419699097	0.0412171806918277
PAX3_HUMAN/220-276	P23760	PAX3	228	A	N	0.00901382850676966	0.0536844940790917
PAX3_HUMAN/220-276	P23760	PAX3	228	A	P	-0.119428664274424	0.0685839749780428
PAX3_HUMAN/220-276	P23760	PAX3	228	A	Q	-0.109146934030884	0.0749894125464677
PAX3_HUMAN/220-276	P23760	PAX3	228	A	R	0.0279224922603237	0.0521450870814409
PAX3_HUMAN/220-276	P23760	PAX3	228	A	S	-0.0939439027248675	0.0382236847603446
PAX3_HUMAN/220-276	P23760	PAX3	228	A	T	-0.0580075646602365	0.0320620511264681
PAX3_HUMAN/220-276	P23760	PAX3	228	A	V	0.00423421896078337	0.0566244613226086
PAX3_HUMAN/220-276	P23760	PAX3	228	A	W	0.227576372029998	0.0480653209441502
PAX3_HUMAN/220-276	P23760	PAX3	228	A	Y	0.178488852125683	0.104304704094522
HXC11_HUMAN/233-289	O43248	HXC11	241	K	A	-0.183620172505039	0.0601262020573964
HXC11_HUMAN/233-289	O43248	HXC11	241	K	C	0.0560058974885725	0.0516263319832832
HXC11_HUMAN/233-289	O43248	HXC11	241	K	D	-0.166209396216815	0.0586365303393952
HXC11_HUMAN/233-289	O43248	HXC11	241	K	E	-0.178845966593207	0.103464681246223
HXC11_HUMAN/233-289	O43248	HXC11	241	K	F	0.103202990880311	0.0391341886609393
HXC11_HUMAN/233-289	O43248	HXC11	241	K	G	0.0156032597889973	0.0340586378752715
HXC11_HUMAN/233-289	O43248	HXC11	241	K	H	-0.0286545465994693	0.0752915946988684
HXC11_HUMAN/233-289	O43248	HXC11	241	K	I	0.00336350969760212	0.0490874965817928
HXC11_HUMAN/233-289	O43248	HXC11	241	K	L	-0.0136302283994083	0.0401728218367225
HXC11_HUMAN/233-289	O43248	HXC11	241	K	M	0.0493467419699097	0.0412171806918277
HXC11_HUMAN/233-289	O43248	HXC11	241	K	N	0.00901382850676966	0.0536844940790917
HXC11_HUMAN/233-289	O43248	HXC11	241	K	P	-0.119428664274424	0.0685839749780428
HXC11_HUMAN/233-289	O43248	HXC11	241	K	Q	-0.109146934030884	0.0749894125464677
HXC11_HUMAN/233-289	O43248	HXC11	241	K	R	0.0279224922603237	0.0521450870814409
HXC11_HUMAN/233-289	O43248	HXC11	241	K	S	-0.0939439027248675	0.0382236847603446
HXC11_HUMAN/233-289	O43248	HXC11	241	K	T	-0.0580075646602365	0.0320620511264681
HXC11_HUMAN/233-289	O43248	HXC11	241	K	V	0.00423421896078337	0.0566244613226086
HXC11_HUMAN/233-289	O43248	HXC11	241	K	W	0.227576372029998	0.0480653209441502
HXC11_HUMAN/233-289	O43248	HXC11	241	K	Y	0.178488852125683	0.104304704094522
PO3F4_HUMAN/279-335	P49335	PO3F4	287	V	A	-0.183620172505039	0.0601262020573964
PO3F4_HUMAN/279-335	P49335	PO3F4	287	V	C	0.0560058974885725	0.0516263319832832
PO3F4_HUMAN/279-335	P49335	PO3F4	287	V	D	-0.166209396216815	0.0586365303393952
PO3F4_HUMAN/279-335	P49335	PO3F4	287	V	E	-0.178845966593207	0.103464681246223
PO3F4_HUMAN/279-335	P49335	PO3F4	287	V	F	0.103202990880311	0.0391341886609393
PO3F4_HUMAN/279-335	P49335	PO3F4	287	V	G	0.0156032597889973	0.0340586378752715
PO3F4_HUMAN/279-335	P49335	PO3F4	287	V	H	-0.0286545465994693	0.0752915946988684
PO3F4_HUMAN/279-335	P49335	PO3F4	287	V	I	0.00336350969760212	0.0490874965817928
PO3F4_HUMAN/279-335	P49335	PO3F4	287	V	K	-0.102962205268908	0.0544550430193649
PO3F4_HUMAN/279-335	P49335	PO3F4	287	V	L	-0.0136302283994083	0.0401728218367225
PO3F4_HUMAN/279-335	P49335	PO3F4	287	V	M	0.0493467419699097	0.0412171806918277
PO3F4_HUMAN/279-335	P49335	PO3F4	287	V	N	0.00901382850676966	0.0536844940790917
PO3F4_HUMAN/279-335	P49335	PO3F4	287	V	P	-0.119428664274424	0.0685839749780428
PO3F4_HUMAN/279-335	P49335	PO3F4	287	V	Q	-0.109146934030884	0.0749894125464677
PO3F4_HUMAN/279-335	P49335	PO3F4	287	V	R	0.0279224922603237	0.0521450870814409
PO3F4_HUMAN/279-335	P49335	PO3F4	287	V	S	-0.0939439027248675	0.0382236847603446
PO3F4_HUMAN/279-335	P49335	PO3F4	287	V	T	-0.0580075646602365	0.0320620511264681
PO3F4_HUMAN/279-335	P49335	PO3F4	287	V	W	0.227576372029998	0.0480653209441502
PO3F4_HUMAN/279-335	P49335	PO3F4	287	V	Y	0.178488852125683	0.104304704094522
PO3F3_HUMAN/407-463	P20264	PO3F3	415	V	A	-0.183620172505039	0.0601262020573964
PO3F3_HUMAN/407-463	P20264	PO3F3	415	V	C	0.0560058974885725	0.0516263319832832
PO3F3_HUMAN/407-463	P20264	PO3F3	415	V	D	-0.166209396216815	0.0586365303393952
PO3F3_HUMAN/407-463	P20264	PO3F3	415	V	E	-0.178845966593207	0.103464681246223
PO3F3_HUMAN/407-463	P20264	PO3F3	415	V	F	0.103202990880311	0.0391341886609393
PO3F3_HUMAN/407-463	P20264	PO3F3	415	V	G	0.0156032597889973	0.0340586378752715
PO3F3_HUMAN/407-463	P20264	PO3F3	415	V	H	-0.0286545465994693	0.0752915946988684
PO3F3_HUMAN/407-463	P20264	PO3F3	415	V	I	0.00336350969760212	0.0490874965817928
PO3F3_HUMAN/407-463	P20264	PO3F3	415	V	K	-0.102962205268908	0.0544550430193649
PO3F3_HUMAN/407-463	P20264	PO3F3	415	V	L	-0.0136302283994083	0.0401728218367225
PO3F3_HUMAN/407-463	P20264	PO3F3	415	V	M	0.0493467419699097	0.0412171806918277
PO3F3_HUMAN/407-463	P20264	PO3F3	415	V	N	0.00901382850676966	0.0536844940790917
PO3F3_HUMAN/407-463	P20264	PO3F3	415	V	P	-0.119428664274424	0.0685839749780428
PO3F3_HUMAN/407-463	P20264	PO3F3	415	V	Q	-0.109146934030884	0.0749894125464677
PO3F3_HUMAN/407-463	P20264	PO3F3	415	V	R	0.0279224922603237	0.0521450870814409
PO3F3_HUMAN/407-463	P20264	PO3F3	415	V	S	-0.0939439027248675	0.0382236847603446
PO3F3_HUMAN/407-463	P20264	PO3F3	415	V	T	-0.0580075646602365	0.0320620511264681
PO3F3_HUMAN/407-463	P20264	PO3F3	415	V	W	0.227576372029998	0.0480653209441502
PO3F3_HUMAN/407-463	P20264	PO3F3	415	V	Y	0.178488852125683	0.104304704094522
CPHL2_HUMAN/25-79	A0A1W2PPK0	CPHL2	33	E	A	-0.183620172505039	0.0601262020573964
CPHL2_HUMAN/25-79	A0A1W2PPK0	CPHL2	33	E	C	0.0560058974885725	0.0516263319832832
CPHL2_HUMAN/25-79	A0A1W2PPK0	CPHL2	33	E	D	-0.166209396216815	0.0586365303393952
CPHL2_HUMAN/25-79	A0A1W2PPK0	CPHL2	33	E	F	0.103202990880311	0.0391341886609393
CPHL2_HUMAN/25-79	A0A1W2PPK0	CPHL2	33	E	G	0.0156032597889973	0.0340586378752715
CPHL2_HUMAN/25-79	A0A1W2PPK0	CPHL2	33	E	H	-0.0286545465994693	0.0752915946988684
CPHL2_HUMAN/25-79	A0A1W2PPK0	CPHL2	33	E	I	0.00336350969760212	0.0490874965817928
CPHL2_HUMAN/25-79	A0A1W2PPK0	CPHL2	33	E	K	-0.102962205268908	0.0544550430193649
CPHL2_HUMAN/25-79	A0A1W2PPK0	CPHL2	33	E	L	-0.0136302283994083	0.0401728218367225
CPHL2_HUMAN/25-79	A0A1W2PPK0	CPHL2	33	E	M	0.0493467419699097	0.0412171806918277
CPHL2_HUMAN/25-79	A0A1W2PPK0	CPHL2	33	E	N	0.00901382850676966	0.0536844940790917
CPHL2_HUMAN/25-79	A0A1W2PPK0	CPHL2	33	E	P	-0.119428664274424	0.0685839749780428
CPHL2_HUMAN/25-79	A0A1W2PPK0	CPHL2	33	E	Q	-0.109146934030884	0.0749894125464677
CPHL2_HUMAN/25-79	A0A1W2PPK0	CPHL2	33	E	R	0.0279224922603237	0.0521450870814409
CPHL2_HUMAN/25-79	A0A1W2PPK0	CPHL2	33	E	S	-0.0939439027248675	0.0382236847603446
CPHL2_HUMAN/25-79	A0A1W2PPK0	CPHL2	33	E	T	-0.0580075646602365	0.0320620511264681
CPHL2_HUMAN/25-79	A0A1W2PPK0	CPHL2	33	E	V	0.00423421896078337	0.0566244613226086
CPHL2_HUMAN/25-79	A0A1W2PPK0	CPHL2	33	E	W	0.227576372029998	0.0480653209441502
CPHL2_HUMAN/25-79	A0A1W2PPK0	CPHL2	33	E	Y	0.178488852125683	0.104304704094522
PAX4_HUMAN/171-227	O43316	PAX4	179	P	A	-0.183620172505039	0.0601262020573964
PAX4_HUMAN/171-227	O43316	PAX4	179	P	C	0.0560058974885725	0.0516263319832832
PAX4_HUMAN/171-227	O43316	PAX4	179	P	D	-0.166209396216815	0.0586365303393952
PAX4_HUMAN/171-227	O43316	PAX4	179	P	E	-0.178845966593207	0.103464681246223
PAX4_HUMAN/171-227	O43316	PAX4	179	P	F	0.103202990880311	0.0391341886609393
PAX4_HUMAN/171-227	O43316	PAX4	179	P	G	0.0156032597889973	0.0340586378752715
PAX4_HUMAN/171-227	O43316	PAX4	179	P	H	-0.0286545465994693	0.0752915946988684
PAX4_HUMAN/171-227	O43316	PAX4	179	P	I	0.00336350969760212	0.0490874965817928
PAX4_HUMAN/171-227	O43316	PAX4	179	P	K	-0.102962205268908	0.0544550430193649
PAX4_HUMAN/171-227	O43316	PAX4	179	P	L	-0.0136302283994083	0.0401728218367225
PAX4_HUMAN/171-227	O43316	PAX4	179	P	M	0.0493467419699097	0.0412171806918277
PAX4_HUMAN/171-227	O43316	PAX4	179	P	N	0.00901382850676966	0.0536844940790917
PAX4_HUMAN/171-227	O43316	PAX4	179	P	Q	-0.109146934030884	0.0749894125464677
PAX4_HUMAN/171-227	O43316	PAX4	179	P	R	0.0279224922603237	0.0521450870814409
PAX4_HUMAN/171-227	O43316	PAX4	179	P	S	-0.0939439027248675	0.0382236847603446
PAX4_HUMAN/171-227	O43316	PAX4	179	P	T	-0.0580075646602365	0.0320620511264681
PAX4_HUMAN/171-227	O43316	PAX4	179	P	V	0.00423421896078337	0.0566244613226086
PAX4_HUMAN/171-227	O43316	PAX4	179	P	W	0.227576372029998	0.0480653209441502
PAX4_HUMAN/171-227	O43316	PAX4	179	P	Y	0.178488852125683	0.104304704094522
NKX26_HUMAN/133-189	A6NCS4	NKX26	141	Q	A	-0.183620172505039	0.0601262020573964
NKX26_HUMAN/133-189	A6NCS4	NKX26	141	Q	C	0.0560058974885725	0.0516263319832832
NKX26_HUMAN/133-189	A6NCS4	NKX26	141	Q	D	-0.166209396216815	0.0586365303393952
NKX26_HUMAN/133-189	A6NCS4	NKX26	141	Q	E	-0.178845966593207	0.103464681246223
NKX26_HUMAN/133-189	A6NCS4	NKX26	141	Q	F	0.103202990880311	0.0391341886609393
NKX26_HUMAN/133-189	A6NCS4	NKX26	141	Q	G	0.0156032597889973	0.0340586378752715
NKX26_HUMAN/133-189	A6NCS4	NKX26	141	Q	H	-0.0286545465994693	0.0752915946988684
NKX26_HUMAN/133-189	A6NCS4	NKX26	141	Q	I	0.00336350969760212	0.0490874965817928
NKX26_HUMAN/133-189	A6NCS4	NKX26	141	Q	K	-0.102962205268908	0.0544550430193649
NKX26_HUMAN/133-189	A6NCS4	NKX26	141	Q	L	-0.0136302283994083	0.0401728218367225
NKX26_HUMAN/133-189	A6NCS4	NKX26	141	Q	M	0.0493467419699097	0.0412171806918277
NKX26_HUMAN/133-189	A6NCS4	NKX26	141	Q	N	0.00901382850676966	0.0536844940790917
NKX26_HUMAN/133-189	A6NCS4	NKX26	141	Q	P	-0.119428664274424	0.0685839749780428
NKX26_HUMAN/133-189	A6NCS4	NKX26	141	Q	R	0.0279224922603237	0.0521450870814409
NKX26_HUMAN/133-189	A6NCS4	NKX26	141	Q	S	-0.0939439027248675	0.0382236847603446
NKX26_HUMAN/133-189	A6NCS4	NKX26	141	Q	T	-0.0580075646602365	0.0320620511264681
NKX26_HUMAN/133-189	A6NCS4	NKX26	141	Q	V	0.00423421896078337	0.0566244613226086
NKX26_HUMAN/133-189	A6NCS4	NKX26	141	Q	W	0.227576372029998	0.0480653209441502
NKX26_HUMAN/133-189	A6NCS4	NKX26	141	Q	Y	0.178488852125683	0.104304704094522
NKX25_HUMAN/139-195	P52952	NKX25	147	Q	A	-0.183620172505039	0.0601262020573964
NKX25_HUMAN/139-195	P52952	NKX25	147	Q	C	0.0560058974885725	0.0516263319832832
NKX25_HUMAN/139-195	P52952	NKX25	147	Q	D	-0.166209396216815	0.0586365303393952
NKX25_HUMAN/139-195	P52952	NKX25	147	Q	E	-0.178845966593207	0.103464681246223
NKX25_HUMAN/139-195	P52952	NKX25	147	Q	F	0.103202990880311	0.0391341886609393
NKX25_HUMAN/139-195	P52952	NKX25	147	Q	G	0.0156032597889973	0.0340586378752715
NKX25_HUMAN/139-195	P52952	NKX25	147	Q	H	-0.0286545465994693	0.0752915946988684
NKX25_HUMAN/139-195	P52952	NKX25	147	Q	I	0.00336350969760212	0.0490874965817928
NKX25_HUMAN/139-195	P52952	NKX25	147	Q	K	-0.102962205268908	0.0544550430193649
NKX25_HUMAN/139-195	P52952	NKX25	147	Q	L	-0.0136302283994083	0.0401728218367225
NKX25_HUMAN/139-195	P52952	NKX25	147	Q	M	0.0493467419699097	0.0412171806918277
NKX25_HUMAN/139-195	P52952	NKX25	147	Q	N	0.00901382850676966	0.0536844940790917
NKX25_HUMAN/139-195	P52952	NKX25	147	Q	P	-0.119428664274424	0.0685839749780428
NKX25_HUMAN/139-195	P52952	NKX25	147	Q	R	0.0279224922603237	0.0521450870814409
NKX25_HUMAN/139-195	P52952	NKX25	147	Q	S	-0.0939439027248675	0.0382236847603446
NKX25_HUMAN/139-195	P52952	NKX25	147	Q	T	-0.0580075646602365	0.0320620511264681
NKX25_HUMAN/139-195	P52952	NKX25	147	Q	V	0.00423421896078337	0.0566244613226086
NKX25_HUMAN/139-195	P52952	NKX25	147	Q	W	0.227576372029998	0.0480653209441502
NKX25_HUMAN/139-195	P52952	NKX25	147	Q	Y	0.178488852125683	0.104304704094522
HXB3_HUMAN/189-245	P14651	HXB3	197	S	A	-0.183620172505039	0.0601262020573964
HXB3_HUMAN/189-245	P14651	HXB3	197	S	C	0.0560058974885725	0.0516263319832832
HXB3_HUMAN/189-245	P14651	HXB3	197	S	D	-0.166209396216815	0.0586365303393952
HXB3_HUMAN/189-245	P14651	HXB3	197	S	E	-0.178845966593207	0.103464681246223
HXB3_HUMAN/189-245	P14651	HXB3	197	S	F	0.103202990880311	0.0391341886609393
HXB3_HUMAN/189-245	P14651	HXB3	197	S	G	0.0156032597889973	0.0340586378752715
HXB3_HUMAN/189-245	P14651	HXB3	197	S	H	-0.0286545465994693	0.0752915946988684
HXB3_HUMAN/189-245	P14651	HXB3	197	S	I	0.00336350969760212	0.0490874965817928
HXB3_HUMAN/189-245	P14651	HXB3	197	S	K	-0.102962205268908	0.0544550430193649
HXB3_HUMAN/189-245	P14651	HXB3	197	S	L	-0.0136302283994083	0.0401728218367225
HXB3_HUMAN/189-245	P14651	HXB3	197	S	M	0.0493467419699097	0.0412171806918277
HXB3_HUMAN/189-245	P14651	HXB3	197	S	N	0.00901382850676966	0.0536844940790917
HXB3_HUMAN/189-245	P14651	HXB3	197	S	P	-0.119428664274424	0.0685839749780428
HXB3_HUMAN/189-245	P14651	HXB3	197	S	Q	-0.109146934030884	0.0749894125464677
HXB3_HUMAN/189-245	P14651	HXB3	197	S	R	0.0279224922603237	0.0521450870814409
HXB3_HUMAN/189-245	P14651	HXB3	197	S	T	-0.0580075646602365	0.0320620511264681
HXB3_HUMAN/189-245	P14651	HXB3	197	S	V	0.00423421896078337	0.0566244613226086
HXB3_HUMAN/189-245	P14651	HXB3	197	S	W	0.227576372029998	0.0480653209441502
HXB3_HUMAN/189-245	P14651	HXB3	197	S	Y	0.178488852125683	0.104304704094522
ZFHX4_HUMAN/2085-2141	Q86UP3	ZFHX4	2093	D	A	-0.183620172505039	0.0601262020573964
ZFHX4_HUMAN/2085-2141	Q86UP3	ZFHX4	2093	D	C	0.0560058974885725	0.0516263319832832
ZFHX4_HUMAN/2085-2141	Q86UP3	ZFHX4	2093	D	E	-0.178845966593207	0.103464681246223
ZFHX4_HUMAN/2085-2141	Q86UP3	ZFHX4	2093	D	F	0.103202990880311	0.0391341886609393
ZFHX4_HUMAN/2085-2141	Q86UP3	ZFHX4	2093	D	G	0.0156032597889973	0.0340586378752715
ZFHX4_HUMAN/2085-2141	Q86UP3	ZFHX4	2093	D	H	-0.0286545465994693	0.0752915946988684
ZFHX4_HUMAN/2085-2141	Q86UP3	ZFHX4	2093	D	I	0.00336350969760212	0.0490874965817928
ZFHX4_HUMAN/2085-2141	Q86UP3	ZFHX4	2093	D	K	-0.102962205268908	0.0544550430193649
ZFHX4_HUMAN/2085-2141	Q86UP3	ZFHX4	2093	D	L	-0.0136302283994083	0.0401728218367225
ZFHX4_HUMAN/2085-2141	Q86UP3	ZFHX4	2093	D	M	0.0493467419699097	0.0412171806918277
ZFHX4_HUMAN/2085-2141	Q86UP3	ZFHX4	2093	D	N	0.00901382850676966	0.0536844940790917
ZFHX4_HUMAN/2085-2141	Q86UP3	ZFHX4	2093	D	P	-0.119428664274424	0.0685839749780428
ZFHX4_HUMAN/2085-2141	Q86UP3	ZFHX4	2093	D	Q	-0.109146934030884	0.0749894125464677
ZFHX4_HUMAN/2085-2141	Q86UP3	ZFHX4	2093	D	R	0.0279224922603237	0.0521450870814409
ZFHX4_HUMAN/2085-2141	Q86UP3	ZFHX4	2093	D	S	-0.0939439027248675	0.0382236847603446
ZFHX4_HUMAN/2085-2141	Q86UP3	ZFHX4	2093	D	T	-0.0580075646602365	0.0320620511264681
ZFHX4_HUMAN/2085-2141	Q86UP3	ZFHX4	2093	D	V	0.00423421896078337	0.0566244613226086
ZFHX4_HUMAN/2085-2141	Q86UP3	ZFHX4	2093	D	W	0.227576372029998	0.0480653209441502
ZFHX4_HUMAN/2085-2141	Q86UP3	ZFHX4	2093	D	Y	0.178488852125683	0.104304704094522
ZHX1_HUMAN/573-623	Q9UKY1	ZHX1	577	A	C	0.0560058974885725	0.0516263319832832
ZHX1_HUMAN/573-623	Q9UKY1	ZHX1	577	A	D	-0.166209396216815	0.0586365303393952
ZHX1_HUMAN/573-623	Q9UKY1	ZHX1	577	A	E	-0.178845966593207	0.103464681246223
ZHX1_HUMAN/573-623	Q9UKY1	ZHX1	577	A	F	0.103202990880311	0.0391341886609393
ZHX1_HUMAN/573-623	Q9UKY1	ZHX1	577	A	G	0.0156032597889973	0.0340586378752715
ZHX1_HUMAN/573-623	Q9UKY1	ZHX1	577	A	H	-0.0286545465994693	0.0752915946988684
ZHX1_HUMAN/573-623	Q9UKY1	ZHX1	577	A	I	0.00336350969760212	0.0490874965817928
ZHX1_HUMAN/573-623	Q9UKY1	ZHX1	577	A	K	-0.102962205268908	0.0544550430193649
ZHX1_HUMAN/573-623	Q9UKY1	ZHX1	577	A	L	-0.0136302283994083	0.0401728218367225
ZHX1_HUMAN/573-623	Q9UKY1	ZHX1	577	A	M	0.0493467419699097	0.0412171806918277
ZHX1_HUMAN/573-623	Q9UKY1	ZHX1	577	A	N	0.00901382850676966	0.0536844940790917
ZHX1_HUMAN/573-623	Q9UKY1	ZHX1	577	A	P	-0.119428664274424	0.0685839749780428
ZHX1_HUMAN/573-623	Q9UKY1	ZHX1	577	A	Q	-0.109146934030884	0.0749894125464677
ZHX1_HUMAN/573-623	Q9UKY1	ZHX1	577	A	R	0.0279224922603237	0.0521450870814409
ZHX1_HUMAN/573-623	Q9UKY1	ZHX1	577	A	S	-0.0939439027248675	0.0382236847603446
ZHX1_HUMAN/573-623	Q9UKY1	ZHX1	577	A	T	-0.0580075646602365	0.0320620511264681
ZHX1_HUMAN/573-623	Q9UKY1	ZHX1	577	A	V	0.00423421896078337	0.0566244613226086
ZHX1_HUMAN/573-623	Q9UKY1	ZHX1	577	A	W	0.227576372029998	0.0480653209441502
ZHX1_HUMAN/573-623	Q9UKY1	ZHX1	577	A	Y	0.178488852125683	0.104304704094522
SATB2_HUMAN/615-672	Q9UPW6	SATB2	623	L	A	-0.183620172505039	0.0601262020573964
SATB2_HUMAN/615-672	Q9UPW6	SATB2	623	L	C	0.0560058974885725	0.0516263319832832
SATB2_HUMAN/615-672	Q9UPW6	SATB2	623	L	D	-0.166209396216815	0.0586365303393952
SATB2_HUMAN/615-672	Q9UPW6	SATB2	623	L	E	-0.178845966593207	0.103464681246223
SATB2_HUMAN/615-672	Q9UPW6	SATB2	623	L	F	0.103202990880311	0.0391341886609393
SATB2_HUMAN/615-672	Q9UPW6	SATB2	623	L	G	0.0156032597889973	0.0340586378752715
SATB2_HUMAN/615-672	Q9UPW6	SATB2	623	L	H	-0.0286545465994693	0.0752915946988684
SATB2_HUMAN/615-672	Q9UPW6	SATB2	623	L	I	0.00336350969760212	0.0490874965817928
SATB2_HUMAN/615-672	Q9UPW6	SATB2	623	L	K	-0.102962205268908	0.0544550430193649
SATB2_HUMAN/615-672	Q9UPW6	SATB2	623	L	M	0.0493467419699097	0.0412171806918277
SATB2_HUMAN/615-672	Q9UPW6	SATB2	623	L	N	0.00901382850676966	0.0536844940790917
SATB2_HUMAN/615-672	Q9UPW6	SATB2	623	L	P	-0.119428664274424	0.0685839749780428
SATB2_HUMAN/615-672	Q9UPW6	SATB2	623	L	Q	-0.109146934030884	0.0749894125464677
SATB2_HUMAN/615-672	Q9UPW6	SATB2	623	L	R	0.0279224922603237	0.0521450870814409
SATB2_HUMAN/615-672	Q9UPW6	SATB2	623	L	S	-0.0939439027248675	0.0382236847603446
SATB2_HUMAN/615-672	Q9UPW6	SATB2	623	L	T	-0.0580075646602365	0.0320620511264681
SATB2_HUMAN/615-672	Q9UPW6	SATB2	623	L	V	0.00423421896078337	0.0566244613226086
SATB2_HUMAN/615-672	Q9UPW6	SATB2	623	L	W	0.227576372029998	0.0480653209441502
SATB2_HUMAN/615-672	Q9UPW6	SATB2	623	L	Y	0.178488852125683	0.104304704094522
HXC6_HUMAN/142-198	P09630	HXC6	150	R	A	-0.183620172505039	0.0601262020573964
HXC6_HUMAN/142-198	P09630	HXC6	150	R	C	0.0560058974885725	0.0516263319832832
HXC6_HUMAN/142-198	P09630	HXC6	150	R	D	-0.166209396216815	0.0586365303393952
HXC6_HUMAN/142-198	P09630	HXC6	150	R	E	-0.178845966593207	0.103464681246223
HXC6_HUMAN/142-198	P09630	HXC6	150	R	F	0.103202990880311	0.0391341886609393
HXC6_HUMAN/142-198	P09630	HXC6	150	R	G	0.0156032597889973	0.0340586378752715
HXC6_HUMAN/142-198	P09630	HXC6	150	R	H	-0.0286545465994693	0.0752915946988684
HXC6_HUMAN/142-198	P09630	HXC6	150	R	I	0.00336350969760212	0.0490874965817928
HXC6_HUMAN/142-198	P09630	HXC6	150	R	K	-0.102962205268908	0.0544550430193649
HXC6_HUMAN/142-198	P09630	HXC6	150	R	L	-0.0136302283994083	0.0401728218367225
HXC6_HUMAN/142-198	P09630	HXC6	150	R	M	0.0493467419699097	0.0412171806918277
HXC6_HUMAN/142-198	P09630	HXC6	150	R	N	0.00901382850676966	0.0536844940790917
HXC6_HUMAN/142-198	P09630	HXC6	150	R	P	-0.119428664274424	0.0685839749780428
HXC6_HUMAN/142-198	P09630	HXC6	150	R	Q	-0.109146934030884	0.0749894125464677
HXC6_HUMAN/142-198	P09630	HXC6	150	R	S	-0.0939439027248675	0.0382236847603446
HXC6_HUMAN/142-198	P09630	HXC6	150	R	T	-0.0580075646602365	0.0320620511264681
HXC6_HUMAN/142-198	P09630	HXC6	150	R	V	0.00423421896078337	0.0566244613226086
HXC6_HUMAN/142-198	P09630	HXC6	150	R	W	0.227576372029998	0.0480653209441502
HXC6_HUMAN/142-198	P09630	HXC6	150	R	Y	0.178488852125683	0.104304704094522
DU4L3_HUMAN/95-149	P0CJ86	DU4L3	103	G	A	-0.183620172505039	0.0601262020573964
DU4L3_HUMAN/95-149	P0CJ86	DU4L3	103	G	C	0.0560058974885725	0.0516263319832832
DU4L3_HUMAN/95-149	P0CJ86	DU4L3	103	G	D	-0.166209396216815	0.0586365303393952
DU4L3_HUMAN/95-149	P0CJ86	DU4L3	103	G	E	-0.178845966593207	0.103464681246223
DU4L3_HUMAN/95-149	P0CJ86	DU4L3	103	G	F	0.103202990880311	0.0391341886609393
DU4L3_HUMAN/95-149	P0CJ86	DU4L3	103	G	H	-0.0286545465994693	0.0752915946988684
DU4L3_HUMAN/95-149	P0CJ86	DU4L3	103	G	I	0.00336350969760212	0.0490874965817928
DU4L3_HUMAN/95-149	P0CJ86	DU4L3	103	G	K	-0.102962205268908	0.0544550430193649
DU4L3_HUMAN/95-149	P0CJ86	DU4L3	103	G	L	-0.0136302283994083	0.0401728218367225
DU4L3_HUMAN/95-149	P0CJ86	DU4L3	103	G	M	0.0493467419699097	0.0412171806918277
DU4L3_HUMAN/95-149	P0CJ86	DU4L3	103	G	N	0.00901382850676966	0.0536844940790917
DU4L3_HUMAN/95-149	P0CJ86	DU4L3	103	G	P	-0.119428664274424	0.0685839749780428
DU4L3_HUMAN/95-149	P0CJ86	DU4L3	103	G	Q	-0.109146934030884	0.0749894125464677
DU4L3_HUMAN/95-149	P0CJ86	DU4L3	103	G	R	0.0279224922603237	0.0521450870814409
DU4L3_HUMAN/95-149	P0CJ86	DU4L3	103	G	S	-0.0939439027248675	0.0382236847603446
DU4L3_HUMAN/95-149	P0CJ86	DU4L3	103	G	T	-0.0580075646602365	0.0320620511264681
DU4L3_HUMAN/95-149	P0CJ86	DU4L3	103	G	V	0.00423421896078337	0.0566244613226086
DU4L3_HUMAN/95-149	P0CJ86	DU4L3	103	G	W	0.227576372029998	0.0480653209441502
DU4L3_HUMAN/95-149	P0CJ86	DU4L3	103	G	Y	0.178488852125683	0.104304704094522
ZHX3_HUMAN/614-668	Q9H4I2	ZHX3	621	P	A	-0.183620172505039	0.0601262020573964
ZHX3_HUMAN/614-668	Q9H4I2	ZHX3	621	P	C	0.0560058974885725	0.0516263319832832
ZHX3_HUMAN/614-668	Q9H4I2	ZHX3	621	P	D	-0.166209396216815	0.0586365303393952
ZHX3_HUMAN/614-668	Q9H4I2	ZHX3	621	P	E	-0.178845966593207	0.103464681246223
ZHX3_HUMAN/614-668	Q9H4I2	ZHX3	621	P	F	0.103202990880311	0.0391341886609393
ZHX3_HUMAN/614-668	Q9H4I2	ZHX3	621	P	G	0.0156032597889973	0.0340586378752715
ZHX3_HUMAN/614-668	Q9H4I2	ZHX3	621	P	H	-0.0286545465994693	0.0752915946988684
ZHX3_HUMAN/614-668	Q9H4I2	ZHX3	621	P	I	0.00336350969760212	0.0490874965817928
ZHX3_HUMAN/614-668	Q9H4I2	ZHX3	621	P	K	-0.102962205268908	0.0544550430193649
ZHX3_HUMAN/614-668	Q9H4I2	ZHX3	621	P	L	-0.0136302283994083	0.0401728218367225
ZHX3_HUMAN/614-668	Q9H4I2	ZHX3	621	P	M	0.0493467419699097	0.0412171806918277
ZHX3_HUMAN/614-668	Q9H4I2	ZHX3	621	P	N	0.00901382850676966	0.0536844940790917
ZHX3_HUMAN/614-668	Q9H4I2	ZHX3	621	P	Q	-0.109146934030884	0.0749894125464677
ZHX3_HUMAN/614-668	Q9H4I2	ZHX3	621	P	R	0.0279224922603237	0.0521450870814409
ZHX3_HUMAN/614-668	Q9H4I2	ZHX3	621	P	S	-0.0939439027248675	0.0382236847603446
ZHX3_HUMAN/614-668	Q9H4I2	ZHX3	621	P	T	-0.0580075646602365	0.0320620511264681
ZHX3_HUMAN/614-668	Q9H4I2	ZHX3	621	P	V	0.00423421896078337	0.0566244613226086
ZHX3_HUMAN/614-668	Q9H4I2	ZHX3	621	P	W	0.227576372029998	0.0480653209441502
ZHX3_HUMAN/614-668	Q9H4I2	ZHX3	621	P	Y	0.178488852125683	0.104304704094522
HESX1_HUMAN/109-165	Q9UBX0	HESX1	117	Q	A	-0.183620172505039	0.0601262020573964
HESX1_HUMAN/109-165	Q9UBX0	HESX1	117	Q	C	0.0560058974885725	0.0516263319832832
HESX1_HUMAN/109-165	Q9UBX0	HESX1	117	Q	D	-0.166209396216815	0.0586365303393952
HESX1_HUMAN/109-165	Q9UBX0	HESX1	117	Q	E	-0.178845966593207	0.103464681246223
HESX1_HUMAN/109-165	Q9UBX0	HESX1	117	Q	F	0.103202990880311	0.0391341886609393
HESX1_HUMAN/109-165	Q9UBX0	HESX1	117	Q	G	0.0156032597889973	0.0340586378752715
HESX1_HUMAN/109-165	Q9UBX0	HESX1	117	Q	H	-0.0286545465994693	0.0752915946988684
HESX1_HUMAN/109-165	Q9UBX0	HESX1	117	Q	I	0.00336350969760212	0.0490874965817928
HESX1_HUMAN/109-165	Q9UBX0	HESX1	117	Q	K	-0.102962205268908	0.0544550430193649
HESX1_HUMAN/109-165	Q9UBX0	HESX1	117	Q	L	-0.0136302283994083	0.0401728218367225
HESX1_HUMAN/109-165	Q9UBX0	HESX1	117	Q	M	0.0493467419699097	0.0412171806918277
HESX1_HUMAN/109-165	Q9UBX0	HESX1	117	Q	N	0.00901382850676966	0.0536844940790917
HESX1_HUMAN/109-165	Q9UBX0	HESX1	117	Q	P	-0.119428664274424	0.0685839749780428
HESX1_HUMAN/109-165	Q9UBX0	HESX1	117	Q	R	0.0279224922603237	0.0521450870814409
HESX1_HUMAN/109-165	Q9UBX0	HESX1	117	Q	S	-0.0939439027248675	0.0382236847603446
HESX1_HUMAN/109-165	Q9UBX0	HESX1	117	Q	T	-0.0580075646602365	0.0320620511264681
HESX1_HUMAN/109-165	Q9UBX0	HESX1	117	Q	V	0.00423421896078337	0.0566244613226086
HESX1_HUMAN/109-165	Q9UBX0	HESX1	117	Q	W	0.227576372029998	0.0480653209441502
HESX1_HUMAN/109-165	Q9UBX0	HESX1	117	Q	Y	0.178488852125683	0.104304704094522
OTX1_HUMAN/39-95	P32242	OTX1	47	R	A	-0.183620172505039	0.0601262020573964
OTX1_HUMAN/39-95	P32242	OTX1	47	R	C	0.0560058974885725	0.0516263319832832
OTX1_HUMAN/39-95	P32242	OTX1	47	R	D	-0.166209396216815	0.0586365303393952
OTX1_HUMAN/39-95	P32242	OTX1	47	R	E	-0.178845966593207	0.103464681246223
OTX1_HUMAN/39-95	P32242	OTX1	47	R	F	0.103202990880311	0.0391341886609393
OTX1_HUMAN/39-95	P32242	OTX1	47	R	G	0.0156032597889973	0.0340586378752715
OTX1_HUMAN/39-95	P32242	OTX1	47	R	H	-0.0286545465994693	0.0752915946988684
OTX1_HUMAN/39-95	P32242	OTX1	47	R	I	0.00336350969760212	0.0490874965817928
OTX1_HUMAN/39-95	P32242	OTX1	47	R	K	-0.102962205268908	0.0544550430193649
OTX1_HUMAN/39-95	P32242	OTX1	47	R	L	-0.0136302283994083	0.0401728218367225
OTX1_HUMAN/39-95	P32242	OTX1	47	R	M	0.0493467419699097	0.0412171806918277
OTX1_HUMAN/39-95	P32242	OTX1	47	R	N	0.00901382850676966	0.0536844940790917
OTX1_HUMAN/39-95	P32242	OTX1	47	R	P	-0.119428664274424	0.0685839749780428
OTX1_HUMAN/39-95	P32242	OTX1	47	R	Q	-0.109146934030884	0.0749894125464677
OTX1_HUMAN/39-95	P32242	OTX1	47	R	S	-0.0939439027248675	0.0382236847603446
OTX1_HUMAN/39-95	P32242	OTX1	47	R	T	-0.0580075646602365	0.0320620511264681
OTX1_HUMAN/39-95	P32242	OTX1	47	R	V	0.00423421896078337	0.0566244613226086
OTX1_HUMAN/39-95	P32242	OTX1	47	R	W	0.227576372029998	0.0480653209441502
OTX1_HUMAN/39-95	P32242	OTX1	47	R	Y	0.178488852125683	0.104304704094522
HXC13_HUMAN/261-317	P31276	HXC13	269	K	A	-0.183620172505039	0.0601262020573964
HXC13_HUMAN/261-317	P31276	HXC13	269	K	C	0.0560058974885725	0.0516263319832832
HXC13_HUMAN/261-317	P31276	HXC13	269	K	D	-0.166209396216815	0.0586365303393952
HXC13_HUMAN/261-317	P31276	HXC13	269	K	E	-0.178845966593207	0.103464681246223
HXC13_HUMAN/261-317	P31276	HXC13	269	K	F	0.103202990880311	0.0391341886609393
HXC13_HUMAN/261-317	P31276	HXC13	269	K	G	0.0156032597889973	0.0340586378752715
HXC13_HUMAN/261-317	P31276	HXC13	269	K	H	-0.0286545465994693	0.0752915946988684
HXC13_HUMAN/261-317	P31276	HXC13	269	K	I	0.00336350969760212	0.0490874965817928
HXC13_HUMAN/261-317	P31276	HXC13	269	K	L	-0.0136302283994083	0.0401728218367225
HXC13_HUMAN/261-317	P31276	HXC13	269	K	M	0.0493467419699097	0.0412171806918277
HXC13_HUMAN/261-317	P31276	HXC13	269	K	N	0.00901382850676966	0.0536844940790917
HXC13_HUMAN/261-317	P31276	HXC13	269	K	P	-0.119428664274424	0.0685839749780428
HXC13_HUMAN/261-317	P31276	HXC13	269	K	Q	-0.109146934030884	0.0749894125464677
HXC13_HUMAN/261-317	P31276	HXC13	269	K	R	0.0279224922603237	0.0521450870814409
HXC13_HUMAN/261-317	P31276	HXC13	269	K	S	-0.0939439027248675	0.0382236847603446
HXC13_HUMAN/261-317	P31276	HXC13	269	K	T	-0.0580075646602365	0.0320620511264681
HXC13_HUMAN/261-317	P31276	HXC13	269	K	V	0.00423421896078337	0.0566244613226086
HXC13_HUMAN/261-317	P31276	HXC13	269	K	W	0.227576372029998	0.0480653209441502
HXC13_HUMAN/261-317	P31276	HXC13	269	K	Y	0.178488852125683	0.104304704094522
CPHXL_HUMAN/29-83	A0A1W2PPM1	CPHXL	37	E	A	-0.183620172505039	0.0601262020573964
CPHXL_HUMAN/29-83	A0A1W2PPM1	CPHXL	37	E	C	0.0560058974885725	0.0516263319832832
CPHXL_HUMAN/29-83	A0A1W2PPM1	CPHXL	37	E	D	-0.166209396216815	0.0586365303393952
CPHXL_HUMAN/29-83	A0A1W2PPM1	CPHXL	37	E	F	0.103202990880311	0.0391341886609393
CPHXL_HUMAN/29-83	A0A1W2PPM1	CPHXL	37	E	G	0.0156032597889973	0.0340586378752715
CPHXL_HUMAN/29-83	A0A1W2PPM1	CPHXL	37	E	H	-0.0286545465994693	0.0752915946988684
CPHXL_HUMAN/29-83	A0A1W2PPM1	CPHXL	37	E	I	0.00336350969760212	0.0490874965817928
CPHXL_HUMAN/29-83	A0A1W2PPM1	CPHXL	37	E	K	-0.102962205268908	0.0544550430193649
CPHXL_HUMAN/29-83	A0A1W2PPM1	CPHXL	37	E	L	-0.0136302283994083	0.0401728218367225
CPHXL_HUMAN/29-83	A0A1W2PPM1	CPHXL	37	E	M	0.0493467419699097	0.0412171806918277
CPHXL_HUMAN/29-83	A0A1W2PPM1	CPHXL	37	E	N	0.00901382850676966	0.0536844940790917
CPHXL_HUMAN/29-83	A0A1W2PPM1	CPHXL	37	E	P	-0.119428664274424	0.0685839749780428
CPHXL_HUMAN/29-83	A0A1W2PPM1	CPHXL	37	E	Q	-0.109146934030884	0.0749894125464677
CPHXL_HUMAN/29-83	A0A1W2PPM1	CPHXL	37	E	R	0.0279224922603237	0.0521450870814409
CPHXL_HUMAN/29-83	A0A1W2PPM1	CPHXL	37	E	S	-0.0939439027248675	0.0382236847603446
CPHXL_HUMAN/29-83	A0A1W2PPM1	CPHXL	37	E	T	-0.0580075646602365	0.0320620511264681
CPHXL_HUMAN/29-83	A0A1W2PPM1	CPHXL	37	E	V	0.00423421896078337	0.0566244613226086
CPHXL_HUMAN/29-83	A0A1W2PPM1	CPHXL	37	E	W	0.227576372029998	0.0480653209441502
CPHXL_HUMAN/29-83	A0A1W2PPM1	CPHXL	37	E	Y	0.178488852125683	0.104304704094522
GBX1_HUMAN/262-318	Q14549	GBX1	270	S	A	-0.183620172505039	0.0601262020573964
GBX1_HUMAN/262-318	Q14549	GBX1	270	S	C	0.0560058974885725	0.0516263319832832
GBX1_HUMAN/262-318	Q14549	GBX1	270	S	D	-0.166209396216815	0.0586365303393952
GBX1_HUMAN/262-318	Q14549	GBX1	270	S	E	-0.178845966593207	0.103464681246223
GBX1_HUMAN/262-318	Q14549	GBX1	270	S	F	0.103202990880311	0.0391341886609393
GBX1_HUMAN/262-318	Q14549	GBX1	270	S	G	0.0156032597889973	0.0340586378752715
GBX1_HUMAN/262-318	Q14549	GBX1	270	S	H	-0.0286545465994693	0.0752915946988684
GBX1_HUMAN/262-318	Q14549	GBX1	270	S	I	0.00336350969760212	0.0490874965817928
GBX1_HUMAN/262-318	Q14549	GBX1	270	S	K	-0.102962205268908	0.0544550430193649
GBX1_HUMAN/262-318	Q14549	GBX1	270	S	L	-0.0136302283994083	0.0401728218367225
GBX1_HUMAN/262-318	Q14549	GBX1	270	S	M	0.0493467419699097	0.0412171806918277
GBX1_HUMAN/262-318	Q14549	GBX1	270	S	N	0.00901382850676966	0.0536844940790917
GBX1_HUMAN/262-318	Q14549	GBX1	270	S	P	-0.119428664274424	0.0685839749780428
GBX1_HUMAN/262-318	Q14549	GBX1	270	S	Q	-0.109146934030884	0.0749894125464677
GBX1_HUMAN/262-318	Q14549	GBX1	270	S	R	0.0279224922603237	0.0521450870814409
GBX1_HUMAN/262-318	Q14549	GBX1	270	S	T	-0.0580075646602365	0.0320620511264681
GBX1_HUMAN/262-318	Q14549	GBX1	270	S	V	0.00423421896078337	0.0566244613226086
GBX1_HUMAN/262-318	Q14549	GBX1	270	S	W	0.227576372029998	0.0480653209441502
GBX1_HUMAN/262-318	Q14549	GBX1	270	S	Y	0.178488852125683	0.104304704094522
DUXA_HUMAN/102-156	A6NLW8	DUXA	110	A	C	0.0560058974885725	0.0516263319832832
DUXA_HUMAN/102-156	A6NLW8	DUXA	110	A	D	-0.166209396216815	0.0586365303393952
DUXA_HUMAN/102-156	A6NLW8	DUXA	110	A	E	-0.178845966593207	0.103464681246223
DUXA_HUMAN/102-156	A6NLW8	DUXA	110	A	F	0.103202990880311	0.0391341886609393
DUXA_HUMAN/102-156	A6NLW8	DUXA	110	A	G	0.0156032597889973	0.0340586378752715
DUXA_HUMAN/102-156	A6NLW8	DUXA	110	A	H	-0.0286545465994693	0.0752915946988684
DUXA_HUMAN/102-156	A6NLW8	DUXA	110	A	I	0.00336350969760212	0.0490874965817928
DUXA_HUMAN/102-156	A6NLW8	DUXA	110	A	K	-0.102962205268908	0.0544550430193649
DUXA_HUMAN/102-156	A6NLW8	DUXA	110	A	L	-0.0136302283994083	0.0401728218367225
DUXA_HUMAN/102-156	A6NLW8	DUXA	110	A	M	0.0493467419699097	0.0412171806918277
DUXA_HUMAN/102-156	A6NLW8	DUXA	110	A	N	0.00901382850676966	0.0536844940790917
DUXA_HUMAN/102-156	A6NLW8	DUXA	110	A	P	-0.119428664274424	0.0685839749780428
DUXA_HUMAN/102-156	A6NLW8	DUXA	110	A	Q	-0.109146934030884	0.0749894125464677
DUXA_HUMAN/102-156	A6NLW8	DUXA	110	A	R	0.0279224922603237	0.0521450870814409
DUXA_HUMAN/102-156	A6NLW8	DUXA	110	A	S	-0.0939439027248675	0.0382236847603446
DUXA_HUMAN/102-156	A6NLW8	DUXA	110	A	T	-0.0580075646602365	0.0320620511264681
DUXA_HUMAN/102-156	A6NLW8	DUXA	110	A	V	0.00423421896078337	0.0566244613226086
DUXA_HUMAN/102-156	A6NLW8	DUXA	110	A	W	0.227576372029998	0.0480653209441502
DUXA_HUMAN/102-156	A6NLW8	DUXA	110	A	Y	0.178488852125683	0.104304704094522
ZHX2_HUMAN/534-584	Q9Y6X8	ZHX2	538	Q	A	-0.183620172505039	0.0601262020573964
ZHX2_HUMAN/534-584	Q9Y6X8	ZHX2	538	Q	C	0.0560058974885725	0.0516263319832832
ZHX2_HUMAN/534-584	Q9Y6X8	ZHX2	538	Q	D	-0.166209396216815	0.0586365303393952
ZHX2_HUMAN/534-584	Q9Y6X8	ZHX2	538	Q	E	-0.178845966593207	0.103464681246223
ZHX2_HUMAN/534-584	Q9Y6X8	ZHX2	538	Q	F	0.103202990880311	0.0391341886609393
ZHX2_HUMAN/534-584	Q9Y6X8	ZHX2	538	Q	G	0.0156032597889973	0.0340586378752715
ZHX2_HUMAN/534-584	Q9Y6X8	ZHX2	538	Q	H	-0.0286545465994693	0.0752915946988684
ZHX2_HUMAN/534-584	Q9Y6X8	ZHX2	538	Q	I	0.00336350969760212	0.0490874965817928
ZHX2_HUMAN/534-584	Q9Y6X8	ZHX2	538	Q	K	-0.102962205268908	0.0544550430193649
ZHX2_HUMAN/534-584	Q9Y6X8	ZHX2	538	Q	L	-0.0136302283994083	0.0401728218367225
ZHX2_HUMAN/534-584	Q9Y6X8	ZHX2	538	Q	M	0.0493467419699097	0.0412171806918277
ZHX2_HUMAN/534-584	Q9Y6X8	ZHX2	538	Q	N	0.00901382850676966	0.0536844940790917
ZHX2_HUMAN/534-584	Q9Y6X8	ZHX2	538	Q	P	-0.119428664274424	0.0685839749780428
ZHX2_HUMAN/534-584	Q9Y6X8	ZHX2	538	Q	R	0.0279224922603237	0.0521450870814409
ZHX2_HUMAN/534-584	Q9Y6X8	ZHX2	538	Q	S	-0.0939439027248675	0.0382236847603446
ZHX2_HUMAN/534-584	Q9Y6X8	ZHX2	538	Q	T	-0.0580075646602365	0.0320620511264681
ZHX2_HUMAN/534-584	Q9Y6X8	ZHX2	538	Q	V	0.00423421896078337	0.0566244613226086
ZHX2_HUMAN/534-584	Q9Y6X8	ZHX2	538	Q	W	0.227576372029998	0.0480653209441502
ZHX2_HUMAN/534-584	Q9Y6X8	ZHX2	538	Q	Y	0.178488852125683	0.104304704094522
P5F1B_HUMAN/231-286	Q06416	P5F1B	239	N	A	-0.183620172505039	0.0601262020573964
P5F1B_HUMAN/231-286	Q06416	P5F1B	239	N	C	0.0560058974885725	0.0516263319832832
P5F1B_HUMAN/231-286	Q06416	P5F1B	239	N	D	-0.166209396216815	0.0586365303393952
P5F1B_HUMAN/231-286	Q06416	P5F1B	239	N	E	-0.178845966593207	0.103464681246223
P5F1B_HUMAN/231-286	Q06416	P5F1B	239	N	F	0.103202990880311	0.0391341886609393
P5F1B_HUMAN/231-286	Q06416	P5F1B	239	N	G	0.0156032597889973	0.0340586378752715
P5F1B_HUMAN/231-286	Q06416	P5F1B	239	N	H	-0.0286545465994693	0.0752915946988684
P5F1B_HUMAN/231-286	Q06416	P5F1B	239	N	I	0.00336350969760212	0.0490874965817928
P5F1B_HUMAN/231-286	Q06416	P5F1B	239	N	K	-0.102962205268908	0.0544550430193649
P5F1B_HUMAN/231-286	Q06416	P5F1B	239	N	L	-0.0136302283994083	0.0401728218367225
P5F1B_HUMAN/231-286	Q06416	P5F1B	239	N	M	0.0493467419699097	0.0412171806918277
P5F1B_HUMAN/231-286	Q06416	P5F1B	239	N	P	-0.119428664274424	0.0685839749780428
P5F1B_HUMAN/231-286	Q06416	P5F1B	239	N	Q	-0.109146934030884	0.0749894125464677
P5F1B_HUMAN/231-286	Q06416	P5F1B	239	N	R	0.0279224922603237	0.0521450870814409
P5F1B_HUMAN/231-286	Q06416	P5F1B	239	N	S	-0.0939439027248675	0.0382236847603446
P5F1B_HUMAN/231-286	Q06416	P5F1B	239	N	T	-0.0580075646602365	0.0320620511264681
P5F1B_HUMAN/231-286	Q06416	P5F1B	239	N	V	0.00423421896078337	0.0566244613226086
P5F1B_HUMAN/231-286	Q06416	P5F1B	239	N	W	0.227576372029998	0.0480653209441502
P5F1B_HUMAN/231-286	Q06416	P5F1B	239	N	Y	0.178488852125683	0.104304704094522
HXB13_HUMAN/217-273	Q92826	HXB13	225	K	A	-0.183620172505039	0.0601262020573964
HXB13_HUMAN/217-273	Q92826	HXB13	225	K	C	0.0560058974885725	0.0516263319832832
HXB13_HUMAN/217-273	Q92826	HXB13	225	K	D	-0.166209396216815	0.0586365303393952
HXB13_HUMAN/217-273	Q92826	HXB13	225	K	E	-0.178845966593207	0.103464681246223
HXB13_HUMAN/217-273	Q92826	HXB13	225	K	F	0.103202990880311	0.0391341886609393
HXB13_HUMAN/217-273	Q92826	HXB13	225	K	G	0.0156032597889973	0.0340586378752715
HXB13_HUMAN/217-273	Q92826	HXB13	225	K	H	-0.0286545465994693	0.0752915946988684
HXB13_HUMAN/217-273	Q92826	HXB13	225	K	I	0.00336350969760212	0.0490874965817928
HXB13_HUMAN/217-273	Q92826	HXB13	225	K	L	-0.0136302283994083	0.0401728218367225
HXB13_HUMAN/217-273	Q92826	HXB13	225	K	M	0.0493467419699097	0.0412171806918277
HXB13_HUMAN/217-273	Q92826	HXB13	225	K	N	0.00901382850676966	0.0536844940790917
HXB13_HUMAN/217-273	Q92826	HXB13	225	K	P	-0.119428664274424	0.0685839749780428
HXB13_HUMAN/217-273	Q92826	HXB13	225	K	Q	-0.109146934030884	0.0749894125464677
HXB13_HUMAN/217-273	Q92826	HXB13	225	K	R	0.0279224922603237	0.0521450870814409
HXB13_HUMAN/217-273	Q92826	HXB13	225	K	S	-0.0939439027248675	0.0382236847603446
HXB13_HUMAN/217-273	Q92826	HXB13	225	K	T	-0.0580075646602365	0.0320620511264681
HXB13_HUMAN/217-273	Q92826	HXB13	225	K	V	0.00423421896078337	0.0566244613226086
HXB13_HUMAN/217-273	Q92826	HXB13	225	K	W	0.227576372029998	0.0480653209441502
HXB13_HUMAN/217-273	Q92826	HXB13	225	K	Y	0.178488852125683	0.104304704094522
NKX11_HUMAN/297-353	Q15270	NKX11	305	Y	A	-0.183620172505039	0.0601262020573964
NKX11_HUMAN/297-353	Q15270	NKX11	305	Y	C	0.0560058974885725	0.0516263319832832
NKX11_HUMAN/297-353	Q15270	NKX11	305	Y	D	-0.166209396216815	0.0586365303393952
NKX11_HUMAN/297-353	Q15270	NKX11	305	Y	E	-0.178845966593207	0.103464681246223
NKX11_HUMAN/297-353	Q15270	NKX11	305	Y	F	0.103202990880311	0.0391341886609393
NKX11_HUMAN/297-353	Q15270	NKX11	305	Y	G	0.0156032597889973	0.0340586378752715
NKX11_HUMAN/297-353	Q15270	NKX11	305	Y	H	-0.0286545465994693	0.0752915946988684
NKX11_HUMAN/297-353	Q15270	NKX11	305	Y	I	0.00336350969760212	0.0490874965817928
NKX11_HUMAN/297-353	Q15270	NKX11	305	Y	K	-0.102962205268908	0.0544550430193649
NKX11_HUMAN/297-353	Q15270	NKX11	305	Y	L	-0.0136302283994083	0.0401728218367225
NKX11_HUMAN/297-353	Q15270	NKX11	305	Y	M	0.0493467419699097	0.0412171806918277
NKX11_HUMAN/297-353	Q15270	NKX11	305	Y	N	0.00901382850676966	0.0536844940790917
NKX11_HUMAN/297-353	Q15270	NKX11	305	Y	P	-0.119428664274424	0.0685839749780428
NKX11_HUMAN/297-353	Q15270	NKX11	305	Y	Q	-0.109146934030884	0.0749894125464677
NKX11_HUMAN/297-353	Q15270	NKX11	305	Y	R	0.0279224922603237	0.0521450870814409
NKX11_HUMAN/297-353	Q15270	NKX11	305	Y	S	-0.0939439027248675	0.0382236847603446
NKX11_HUMAN/297-353	Q15270	NKX11	305	Y	T	-0.0580075646602365	0.0320620511264681
NKX11_HUMAN/297-353	Q15270	NKX11	305	Y	V	0.00423421896078337	0.0566244613226086
NKX11_HUMAN/297-353	Q15270	NKX11	305	Y	W	0.227576372029998	0.0480653209441502
PITX1_HUMAN/90-146	P78337	PITX1	98	S	A	-0.183620172505039	0.0601262020573964
PITX1_HUMAN/90-146	P78337	PITX1	98	S	C	0.0560058974885725	0.0516263319832832
PITX1_HUMAN/90-146	P78337	PITX1	98	S	D	-0.166209396216815	0.0586365303393952
PITX1_HUMAN/90-146	P78337	PITX1	98	S	E	-0.178845966593207	0.103464681246223
PITX1_HUMAN/90-146	P78337	PITX1	98	S	F	0.103202990880311	0.0391341886609393
PITX1_HUMAN/90-146	P78337	PITX1	98	S	G	0.0156032597889973	0.0340586378752715
PITX1_HUMAN/90-146	P78337	PITX1	98	S	H	-0.0286545465994693	0.0752915946988684
PITX1_HUMAN/90-146	P78337	PITX1	98	S	I	0.00336350969760212	0.0490874965817928
PITX1_HUMAN/90-146	P78337	PITX1	98	S	K	-0.102962205268908	0.0544550430193649
PITX1_HUMAN/90-146	P78337	PITX1	98	S	L	-0.0136302283994083	0.0401728218367225
PITX1_HUMAN/90-146	P78337	PITX1	98	S	M	0.0493467419699097	0.0412171806918277
PITX1_HUMAN/90-146	P78337	PITX1	98	S	N	0.00901382850676966	0.0536844940790917
PITX1_HUMAN/90-146	P78337	PITX1	98	S	P	-0.119428664274424	0.0685839749780428
PITX1_HUMAN/90-146	P78337	PITX1	98	S	Q	-0.109146934030884	0.0749894125464677
PITX1_HUMAN/90-146	P78337	PITX1	98	S	R	0.0279224922603237	0.0521450870814409
PITX1_HUMAN/90-146	P78337	PITX1	98	S	T	-0.0580075646602365	0.0320620511264681
PITX1_HUMAN/90-146	P78337	PITX1	98	S	V	0.00423421896078337	0.0566244613226086
PITX1_HUMAN/90-146	P78337	PITX1	98	S	W	0.227576372029998	0.0480653209441502
PITX1_HUMAN/90-146	P78337	PITX1	98	S	Y	0.178488852125683	0.104304704094522
PO2F2_HUMAN/298-354	P09086	PO2F2	306	T	A	-0.183620172505039	0.0601262020573964
PO2F2_HUMAN/298-354	P09086	PO2F2	306	T	C	0.0560058974885725	0.0516263319832832
PO2F2_HUMAN/298-354	P09086	PO2F2	306	T	D	-0.166209396216815	0.0586365303393952
PO2F2_HUMAN/298-354	P09086	PO2F2	306	T	E	-0.178845966593207	0.103464681246223
PO2F2_HUMAN/298-354	P09086	PO2F2	306	T	F	0.103202990880311	0.0391341886609393
PO2F2_HUMAN/298-354	P09086	PO2F2	306	T	G	0.0156032597889973	0.0340586378752715
PO2F2_HUMAN/298-354	P09086	PO2F2	306	T	H	-0.0286545465994693	0.0752915946988684
PO2F2_HUMAN/298-354	P09086	PO2F2	306	T	I	0.00336350969760212	0.0490874965817928
PO2F2_HUMAN/298-354	P09086	PO2F2	306	T	K	-0.102962205268908	0.0544550430193649
PO2F2_HUMAN/298-354	P09086	PO2F2	306	T	L	-0.0136302283994083	0.0401728218367225
PO2F2_HUMAN/298-354	P09086	PO2F2	306	T	M	0.0493467419699097	0.0412171806918277
PO2F2_HUMAN/298-354	P09086	PO2F2	306	T	N	0.00901382850676966	0.0536844940790917
PO2F2_HUMAN/298-354	P09086	PO2F2	306	T	P	-0.119428664274424	0.0685839749780428
PO2F2_HUMAN/298-354	P09086	PO2F2	306	T	Q	-0.109146934030884	0.0749894125464677
PO2F2_HUMAN/298-354	P09086	PO2F2	306	T	R	0.0279224922603237	0.0521450870814409
PO2F2_HUMAN/298-354	P09086	PO2F2	306	T	S	-0.0939439027248675	0.0382236847603446
PO2F2_HUMAN/298-354	P09086	PO2F2	306	T	V	0.00423421896078337	0.0566244613226086
PO2F2_HUMAN/298-354	P09086	PO2F2	306	T	W	0.227576372029998	0.0480653209441502
PO2F2_HUMAN/298-354	P09086	PO2F2	306	T	Y	0.178488852125683	0.104304704094522
SIX6_HUMAN/129-185	O95475	SIX6	137	E	A	-0.183620172505039	0.0601262020573964
SIX6_HUMAN/129-185	O95475	SIX6	137	E	C	0.0560058974885725	0.0516263319832832
SIX6_HUMAN/129-185	O95475	SIX6	137	E	D	-0.166209396216815	0.0586365303393952
SIX6_HUMAN/129-185	O95475	SIX6	137	E	F	0.103202990880311	0.0391341886609393
SIX6_HUMAN/129-185	O95475	SIX6	137	E	G	0.0156032597889973	0.0340586378752715
SIX6_HUMAN/129-185	O95475	SIX6	137	E	H	-0.0286545465994693	0.0752915946988684
SIX6_HUMAN/129-185	O95475	SIX6	137	E	I	0.00336350969760212	0.0490874965817928
SIX6_HUMAN/129-185	O95475	SIX6	137	E	K	-0.102962205268908	0.0544550430193649
SIX6_HUMAN/129-185	O95475	SIX6	137	E	L	-0.0136302283994083	0.0401728218367225
SIX6_HUMAN/129-185	O95475	SIX6	137	E	M	0.0493467419699097	0.0412171806918277
SIX6_HUMAN/129-185	O95475	SIX6	137	E	N	0.00901382850676966	0.0536844940790917
SIX6_HUMAN/129-185	O95475	SIX6	137	E	P	-0.119428664274424	0.0685839749780428
SIX6_HUMAN/129-185	O95475	SIX6	137	E	Q	-0.109146934030884	0.0749894125464677
SIX6_HUMAN/129-185	O95475	SIX6	137	E	R	0.0279224922603237	0.0521450870814409
SIX6_HUMAN/129-185	O95475	SIX6	137	E	S	-0.0939439027248675	0.0382236847603446
SIX6_HUMAN/129-185	O95475	SIX6	137	E	T	-0.0580075646602365	0.0320620511264681
SIX6_HUMAN/129-185	O95475	SIX6	137	E	V	0.00423421896078337	0.0566244613226086
SIX6_HUMAN/129-185	O95475	SIX6	137	E	W	0.227576372029998	0.0480653209441502
SIX6_HUMAN/129-185	O95475	SIX6	137	E	Y	0.178488852125683	0.104304704094522
DLX6_HUMAN/50-106	P56179	DLX6	58	S	A	-0.183620172505039	0.0601262020573964
DLX6_HUMAN/50-106	P56179	DLX6	58	S	C	0.0560058974885725	0.0516263319832832
DLX6_HUMAN/50-106	P56179	DLX6	58	S	D	-0.166209396216815	0.0586365303393952
DLX6_HUMAN/50-106	P56179	DLX6	58	S	E	-0.178845966593207	0.103464681246223
DLX6_HUMAN/50-106	P56179	DLX6	58	S	F	0.103202990880311	0.0391341886609393
DLX6_HUMAN/50-106	P56179	DLX6	58	S	G	0.0156032597889973	0.0340586378752715
DLX6_HUMAN/50-106	P56179	DLX6	58	S	H	-0.0286545465994693	0.0752915946988684
DLX6_HUMAN/50-106	P56179	DLX6	58	S	I	0.00336350969760212	0.0490874965817928
DLX6_HUMAN/50-106	P56179	DLX6	58	S	K	-0.102962205268908	0.0544550430193649
DLX6_HUMAN/50-106	P56179	DLX6	58	S	L	-0.0136302283994083	0.0401728218367225
DLX6_HUMAN/50-106	P56179	DLX6	58	S	M	0.0493467419699097	0.0412171806918277
DLX6_HUMAN/50-106	P56179	DLX6	58	S	N	0.00901382850676966	0.0536844940790917
DLX6_HUMAN/50-106	P56179	DLX6	58	S	P	-0.119428664274424	0.0685839749780428
DLX6_HUMAN/50-106	P56179	DLX6	58	S	Q	-0.109146934030884	0.0749894125464677
DLX6_HUMAN/50-106	P56179	DLX6	58	S	R	0.0279224922603237	0.0521450870814409
DLX6_HUMAN/50-106	P56179	DLX6	58	S	T	-0.0580075646602365	0.0320620511264681
DLX6_HUMAN/50-106	P56179	DLX6	58	S	V	0.00423421896078337	0.0566244613226086
DLX6_HUMAN/50-106	P56179	DLX6	58	S	W	0.227576372029998	0.0480653209441502
DLX6_HUMAN/50-106	P56179	DLX6	58	S	Y	0.178488852125683	0.104304704094522
HXA3_HUMAN/192-248	O43365	HXA3	200	S	A	-0.183620172505039	0.0601262020573964
HXA3_HUMAN/192-248	O43365	HXA3	200	S	C	0.0560058974885725	0.0516263319832832
HXA3_HUMAN/192-248	O43365	HXA3	200	S	D	-0.166209396216815	0.0586365303393952
HXA3_HUMAN/192-248	O43365	HXA3	200	S	E	-0.178845966593207	0.103464681246223
HXA3_HUMAN/192-248	O43365	HXA3	200	S	F	0.103202990880311	0.0391341886609393
HXA3_HUMAN/192-248	O43365	HXA3	200	S	G	0.0156032597889973	0.0340586378752715
HXA3_HUMAN/192-248	O43365	HXA3	200	S	H	-0.0286545465994693	0.0752915946988684
HXA3_HUMAN/192-248	O43365	HXA3	200	S	I	0.00336350969760212	0.0490874965817928
HXA3_HUMAN/192-248	O43365	HXA3	200	S	K	-0.102962205268908	0.0544550430193649
HXA3_HUMAN/192-248	O43365	HXA3	200	S	L	-0.0136302283994083	0.0401728218367225
HXA3_HUMAN/192-248	O43365	HXA3	200	S	M	0.0493467419699097	0.0412171806918277
HXA3_HUMAN/192-248	O43365	HXA3	200	S	N	0.00901382850676966	0.0536844940790917
HXA3_HUMAN/192-248	O43365	HXA3	200	S	P	-0.119428664274424	0.0685839749780428
HXA3_HUMAN/192-248	O43365	HXA3	200	S	Q	-0.109146934030884	0.0749894125464677
HXA3_HUMAN/192-248	O43365	HXA3	200	S	R	0.0279224922603237	0.0521450870814409
HXA3_HUMAN/192-248	O43365	HXA3	200	S	T	-0.0580075646602365	0.0320620511264681
HXA3_HUMAN/192-248	O43365	HXA3	200	S	V	0.00423421896078337	0.0566244613226086
HXA3_HUMAN/192-248	O43365	HXA3	200	S	W	0.227576372029998	0.0480653209441502
HXA3_HUMAN/192-248	O43365	HXA3	200	S	Y	0.178488852125683	0.104304704094522
GSX1_HUMAN/148-204	Q9H4S2	GSX1	156	S	A	-0.183620172505039	0.0601262020573964
GSX1_HUMAN/148-204	Q9H4S2	GSX1	156	S	C	0.0560058974885725	0.0516263319832832
GSX1_HUMAN/148-204	Q9H4S2	GSX1	156	S	D	-0.166209396216815	0.0586365303393952
GSX1_HUMAN/148-204	Q9H4S2	GSX1	156	S	E	-0.178845966593207	0.103464681246223
GSX1_HUMAN/148-204	Q9H4S2	GSX1	156	S	F	0.103202990880311	0.0391341886609393
GSX1_HUMAN/148-204	Q9H4S2	GSX1	156	S	G	0.0156032597889973	0.0340586378752715
GSX1_HUMAN/148-204	Q9H4S2	GSX1	156	S	H	-0.0286545465994693	0.0752915946988684
GSX1_HUMAN/148-204	Q9H4S2	GSX1	156	S	I	0.00336350969760212	0.0490874965817928
GSX1_HUMAN/148-204	Q9H4S2	GSX1	156	S	K	-0.102962205268908	0.0544550430193649
GSX1_HUMAN/148-204	Q9H4S2	GSX1	156	S	L	-0.0136302283994083	0.0401728218367225
GSX1_HUMAN/148-204	Q9H4S2	GSX1	156	S	M	0.0493467419699097	0.0412171806918277
GSX1_HUMAN/148-204	Q9H4S2	GSX1	156	S	N	0.00901382850676966	0.0536844940790917
GSX1_HUMAN/148-204	Q9H4S2	GSX1	156	S	P	-0.119428664274424	0.0685839749780428
GSX1_HUMAN/148-204	Q9H4S2	GSX1	156	S	Q	-0.109146934030884	0.0749894125464677
GSX1_HUMAN/148-204	Q9H4S2	GSX1	156	S	R	0.0279224922603237	0.0521450870814409
GSX1_HUMAN/148-204	Q9H4S2	GSX1	156	S	T	-0.0580075646602365	0.0320620511264681
GSX1_HUMAN/148-204	Q9H4S2	GSX1	156	S	V	0.00423421896078337	0.0566244613226086
GSX1_HUMAN/148-204	Q9H4S2	GSX1	156	S	W	0.227576372029998	0.0480653209441502
GSX1_HUMAN/148-204	Q9H4S2	GSX1	156	S	Y	0.178488852125683	0.104304704094522
HXD1_HUMAN/231-286	Q9GZZ0	HXD1	238	T	A	-0.183620172505039	0.0601262020573964
HXD1_HUMAN/231-286	Q9GZZ0	HXD1	238	T	C	0.0560058974885725	0.0516263319832832
HXD1_HUMAN/231-286	Q9GZZ0	HXD1	238	T	D	-0.166209396216815	0.0586365303393952
HXD1_HUMAN/231-286	Q9GZZ0	HXD1	238	T	E	-0.178845966593207	0.103464681246223
HXD1_HUMAN/231-286	Q9GZZ0	HXD1	238	T	F	0.103202990880311	0.0391341886609393
HXD1_HUMAN/231-286	Q9GZZ0	HXD1	238	T	G	0.0156032597889973	0.0340586378752715
HXD1_HUMAN/231-286	Q9GZZ0	HXD1	238	T	H	-0.0286545465994693	0.0752915946988684
HXD1_HUMAN/231-286	Q9GZZ0	HXD1	238	T	I	0.00336350969760212	0.0490874965817928
HXD1_HUMAN/231-286	Q9GZZ0	HXD1	238	T	K	-0.102962205268908	0.0544550430193649
HXD1_HUMAN/231-286	Q9GZZ0	HXD1	238	T	L	-0.0136302283994083	0.0401728218367225
HXD1_HUMAN/231-286	Q9GZZ0	HXD1	238	T	M	0.0493467419699097	0.0412171806918277
HXD1_HUMAN/231-286	Q9GZZ0	HXD1	238	T	N	0.00901382850676966	0.0536844940790917
HXD1_HUMAN/231-286	Q9GZZ0	HXD1	238	T	P	-0.119428664274424	0.0685839749780428
HXD1_HUMAN/231-286	Q9GZZ0	HXD1	238	T	Q	-0.109146934030884	0.0749894125464677
HXD1_HUMAN/231-286	Q9GZZ0	HXD1	238	T	R	0.0279224922603237	0.0521450870814409
HXD1_HUMAN/231-286	Q9GZZ0	HXD1	238	T	S	-0.0939439027248675	0.0382236847603446
HXD1_HUMAN/231-286	Q9GZZ0	HXD1	238	T	V	0.00423421896078337	0.0566244613226086
HXD1_HUMAN/231-286	Q9GZZ0	HXD1	238	T	W	0.227576372029998	0.0480653209441502
HXD1_HUMAN/231-286	Q9GZZ0	HXD1	238	T	Y	0.178488852125683	0.104304704094522
DU4L6_HUMAN/20-76	P0CJ89	DU4L6	28	P	A	-0.183620172505039	0.0601262020573964
DU4L6_HUMAN/20-76	P0CJ89	DU4L6	28	P	C	0.0560058974885725	0.0516263319832832
DU4L6_HUMAN/20-76	P0CJ89	DU4L6	28	P	D	-0.166209396216815	0.0586365303393952
DU4L6_HUMAN/20-76	P0CJ89	DU4L6	28	P	E	-0.178845966593207	0.103464681246223
DU4L6_HUMAN/20-76	P0CJ89	DU4L6	28	P	F	0.103202990880311	0.0391341886609393
DU4L6_HUMAN/20-76	P0CJ89	DU4L6	28	P	G	0.0156032597889973	0.0340586378752715
DU4L6_HUMAN/20-76	P0CJ89	DU4L6	28	P	H	-0.0286545465994693	0.0752915946988684
DU4L6_HUMAN/20-76	P0CJ89	DU4L6	28	P	I	0.00336350969760212	0.0490874965817928
DU4L6_HUMAN/20-76	P0CJ89	DU4L6	28	P	K	-0.102962205268908	0.0544550430193649
DU4L6_HUMAN/20-76	P0CJ89	DU4L6	28	P	L	-0.0136302283994083	0.0401728218367225
DU4L6_HUMAN/20-76	P0CJ89	DU4L6	28	P	M	0.0493467419699097	0.0412171806918277
DU4L6_HUMAN/20-76	P0CJ89	DU4L6	28	P	N	0.00901382850676966	0.0536844940790917
DU4L6_HUMAN/20-76	P0CJ89	DU4L6	28	P	Q	-0.109146934030884	0.0749894125464677
DU4L6_HUMAN/20-76	P0CJ89	DU4L6	28	P	R	0.0279224922603237	0.0521450870814409
DU4L6_HUMAN/20-76	P0CJ89	DU4L6	28	P	S	-0.0939439027248675	0.0382236847603446
DU4L6_HUMAN/20-76	P0CJ89	DU4L6	28	P	T	-0.0580075646602365	0.0320620511264681
DU4L6_HUMAN/20-76	P0CJ89	DU4L6	28	P	V	0.00423421896078337	0.0566244613226086
DU4L6_HUMAN/20-76	P0CJ89	DU4L6	28	P	W	0.227576372029998	0.0480653209441502
DU4L6_HUMAN/20-76	P0CJ89	DU4L6	28	P	Y	0.178488852125683	0.104304704094522
HXC8_HUMAN/150-206	P31273	HXC8	158	R	A	-0.183620172505039	0.0601262020573964
HXC8_HUMAN/150-206	P31273	HXC8	158	R	C	0.0560058974885725	0.0516263319832832
HXC8_HUMAN/150-206	P31273	HXC8	158	R	D	-0.166209396216815	0.0586365303393952
HXC8_HUMAN/150-206	P31273	HXC8	158	R	E	-0.178845966593207	0.103464681246223
HXC8_HUMAN/150-206	P31273	HXC8	158	R	F	0.103202990880311	0.0391341886609393
HXC8_HUMAN/150-206	P31273	HXC8	158	R	G	0.0156032597889973	0.0340586378752715
HXC8_HUMAN/150-206	P31273	HXC8	158	R	H	-0.0286545465994693	0.0752915946988684
HXC8_HUMAN/150-206	P31273	HXC8	158	R	I	0.00336350969760212	0.0490874965817928
HXC8_HUMAN/150-206	P31273	HXC8	158	R	K	-0.102962205268908	0.0544550430193649
HXC8_HUMAN/150-206	P31273	HXC8	158	R	L	-0.0136302283994083	0.0401728218367225
HXC8_HUMAN/150-206	P31273	HXC8	158	R	M	0.0493467419699097	0.0412171806918277
HXC8_HUMAN/150-206	P31273	HXC8	158	R	N	0.00901382850676966	0.0536844940790917
HXC8_HUMAN/150-206	P31273	HXC8	158	R	P	-0.119428664274424	0.0685839749780428
HXC8_HUMAN/150-206	P31273	HXC8	158	R	Q	-0.109146934030884	0.0749894125464677
HXC8_HUMAN/150-206	P31273	HXC8	158	R	S	-0.0939439027248675	0.0382236847603446
HXC8_HUMAN/150-206	P31273	HXC8	158	R	T	-0.0580075646602365	0.0320620511264681
HXC8_HUMAN/150-206	P31273	HXC8	158	R	V	0.00423421896078337	0.0566244613226086
HXC8_HUMAN/150-206	P31273	HXC8	158	R	W	0.227576372029998	0.0480653209441502
HXC8_HUMAN/150-206	P31273	HXC8	158	R	Y	0.178488852125683	0.104304704094522
ARX_HUMAN/329-385	Q96QS3	ARX	337	S	A	-0.183620172505039	0.0601262020573964
ARX_HUMAN/329-385	Q96QS3	ARX	337	S	C	0.0560058974885725	0.0516263319832832
ARX_HUMAN/329-385	Q96QS3	ARX	337	S	D	-0.166209396216815	0.0586365303393952
ARX_HUMAN/329-385	Q96QS3	ARX	337	S	E	-0.178845966593207	0.103464681246223
ARX_HUMAN/329-385	Q96QS3	ARX	337	S	F	0.103202990880311	0.0391341886609393
ARX_HUMAN/329-385	Q96QS3	ARX	337	S	G	0.0156032597889973	0.0340586378752715
ARX_HUMAN/329-385	Q96QS3	ARX	337	S	H	-0.0286545465994693	0.0752915946988684
ARX_HUMAN/329-385	Q96QS3	ARX	337	S	I	0.00336350969760212	0.0490874965817928
ARX_HUMAN/329-385	Q96QS3	ARX	337	S	K	-0.102962205268908	0.0544550430193649
ARX_HUMAN/329-385	Q96QS3	ARX	337	S	L	-0.0136302283994083	0.0401728218367225
ARX_HUMAN/329-385	Q96QS3	ARX	337	S	M	0.0493467419699097	0.0412171806918277
ARX_HUMAN/329-385	Q96QS3	ARX	337	S	N	0.00901382850676966	0.0536844940790917
ARX_HUMAN/329-385	Q96QS3	ARX	337	S	P	-0.119428664274424	0.0685839749780428
ARX_HUMAN/329-385	Q96QS3	ARX	337	S	Q	-0.109146934030884	0.0749894125464677
ARX_HUMAN/329-385	Q96QS3	ARX	337	S	R	0.0279224922603237	0.0521450870814409
ARX_HUMAN/329-385	Q96QS3	ARX	337	S	T	-0.0580075646602365	0.0320620511264681
ARX_HUMAN/329-385	Q96QS3	ARX	337	S	V	0.00423421896078337	0.0566244613226086
ARX_HUMAN/329-385	Q96QS3	ARX	337	S	W	0.227576372029998	0.0480653209441502
ARX_HUMAN/329-385	Q96QS3	ARX	337	S	Y	0.178488852125683	0.104304704094522
DPRX_HUMAN/17-73	A6NFQ7	DPRX	25	K	A	-0.183620172505039	0.0601262020573964
DPRX_HUMAN/17-73	A6NFQ7	DPRX	25	K	C	0.0560058974885725	0.0516263319832832
DPRX_HUMAN/17-73	A6NFQ7	DPRX	25	K	D	-0.166209396216815	0.0586365303393952
DPRX_HUMAN/17-73	A6NFQ7	DPRX	25	K	E	-0.178845966593207	0.103464681246223
DPRX_HUMAN/17-73	A6NFQ7	DPRX	25	K	F	0.103202990880311	0.0391341886609393
DPRX_HUMAN/17-73	A6NFQ7	DPRX	25	K	G	0.0156032597889973	0.0340586378752715
DPRX_HUMAN/17-73	A6NFQ7	DPRX	25	K	H	-0.0286545465994693	0.0752915946988684
DPRX_HUMAN/17-73	A6NFQ7	DPRX	25	K	I	0.00336350969760212	0.0490874965817928
DPRX_HUMAN/17-73	A6NFQ7	DPRX	25	K	L	-0.0136302283994083	0.0401728218367225
DPRX_HUMAN/17-73	A6NFQ7	DPRX	25	K	M	0.0493467419699097	0.0412171806918277
DPRX_HUMAN/17-73	A6NFQ7	DPRX	25	K	N	0.00901382850676966	0.0536844940790917
DPRX_HUMAN/17-73	A6NFQ7	DPRX	25	K	P	-0.119428664274424	0.0685839749780428
DPRX_HUMAN/17-73	A6NFQ7	DPRX	25	K	Q	-0.109146934030884	0.0749894125464677
DPRX_HUMAN/17-73	A6NFQ7	DPRX	25	K	R	0.0279224922603237	0.0521450870814409
DPRX_HUMAN/17-73	A6NFQ7	DPRX	25	K	S	-0.0939439027248675	0.0382236847603446
DPRX_HUMAN/17-73	A6NFQ7	DPRX	25	K	T	-0.0580075646602365	0.0320620511264681
DPRX_HUMAN/17-73	A6NFQ7	DPRX	25	K	V	0.00423421896078337	0.0566244613226086
DPRX_HUMAN/17-73	A6NFQ7	DPRX	25	K	W	0.227576372029998	0.0480653209441502
DPRX_HUMAN/17-73	A6NFQ7	DPRX	25	K	Y	0.178488852125683	0.104304704094522
DUX5_HUMAN/122-178	Q96PT3	DUX5	130	G	A	-0.183620172505039	0.0601262020573964
DUX5_HUMAN/122-178	Q96PT3	DUX5	130	G	C	0.0560058974885725	0.0516263319832832
DUX5_HUMAN/122-178	Q96PT3	DUX5	130	G	D	-0.166209396216815	0.0586365303393952
DUX5_HUMAN/122-178	Q96PT3	DUX5	130	G	E	-0.178845966593207	0.103464681246223
DUX5_HUMAN/122-178	Q96PT3	DUX5	130	G	F	0.103202990880311	0.0391341886609393
DUX5_HUMAN/122-178	Q96PT3	DUX5	130	G	H	-0.0286545465994693	0.0752915946988684
DUX5_HUMAN/122-178	Q96PT3	DUX5	130	G	I	0.00336350969760212	0.0490874965817928
DUX5_HUMAN/122-178	Q96PT3	DUX5	130	G	K	-0.102962205268908	0.0544550430193649
DUX5_HUMAN/122-178	Q96PT3	DUX5	130	G	L	-0.0136302283994083	0.0401728218367225
DUX5_HUMAN/122-178	Q96PT3	DUX5	130	G	M	0.0493467419699097	0.0412171806918277
DUX5_HUMAN/122-178	Q96PT3	DUX5	130	G	N	0.00901382850676966	0.0536844940790917
DUX5_HUMAN/122-178	Q96PT3	DUX5	130	G	P	-0.119428664274424	0.0685839749780428
DUX5_HUMAN/122-178	Q96PT3	DUX5	130	G	Q	-0.109146934030884	0.0749894125464677
DUX5_HUMAN/122-178	Q96PT3	DUX5	130	G	R	0.0279224922603237	0.0521450870814409
DUX5_HUMAN/122-178	Q96PT3	DUX5	130	G	S	-0.0939439027248675	0.0382236847603446
DUX5_HUMAN/122-178	Q96PT3	DUX5	130	G	T	-0.0580075646602365	0.0320620511264681
DUX5_HUMAN/122-178	Q96PT3	DUX5	130	G	V	0.00423421896078337	0.0566244613226086
DUX5_HUMAN/122-178	Q96PT3	DUX5	130	G	W	0.227576372029998	0.0480653209441502
DUX5_HUMAN/122-178	Q96PT3	DUX5	130	G	Y	0.178488852125683	0.104304704094522
DU4L7_HUMAN/20-76	P0CJ90	DU4L7	28	P	A	-0.183620172505039	0.0601262020573964
DU4L7_HUMAN/20-76	P0CJ90	DU4L7	28	P	C	0.0560058974885725	0.0516263319832832
DU4L7_HUMAN/20-76	P0CJ90	DU4L7	28	P	D	-0.166209396216815	0.0586365303393952
DU4L7_HUMAN/20-76	P0CJ90	DU4L7	28	P	E	-0.178845966593207	0.103464681246223
DU4L7_HUMAN/20-76	P0CJ90	DU4L7	28	P	F	0.103202990880311	0.0391341886609393
DU4L7_HUMAN/20-76	P0CJ90	DU4L7	28	P	G	0.0156032597889973	0.0340586378752715
DU4L7_HUMAN/20-76	P0CJ90	DU4L7	28	P	H	-0.0286545465994693	0.0752915946988684
DU4L7_HUMAN/20-76	P0CJ90	DU4L7	28	P	I	0.00336350969760212	0.0490874965817928
DU4L7_HUMAN/20-76	P0CJ90	DU4L7	28	P	K	-0.102962205268908	0.0544550430193649
DU4L7_HUMAN/20-76	P0CJ90	DU4L7	28	P	L	-0.0136302283994083	0.0401728218367225
DU4L7_HUMAN/20-76	P0CJ90	DU4L7	28	P	M	0.0493467419699097	0.0412171806918277
DU4L7_HUMAN/20-76	P0CJ90	DU4L7	28	P	N	0.00901382850676966	0.0536844940790917
DU4L7_HUMAN/20-76	P0CJ90	DU4L7	28	P	Q	-0.109146934030884	0.0749894125464677
DU4L7_HUMAN/20-76	P0CJ90	DU4L7	28	P	R	0.0279224922603237	0.0521450870814409
DU4L7_HUMAN/20-76	P0CJ90	DU4L7	28	P	S	-0.0939439027248675	0.0382236847603446
DU4L7_HUMAN/20-76	P0CJ90	DU4L7	28	P	T	-0.0580075646602365	0.0320620511264681
DU4L7_HUMAN/20-76	P0CJ90	DU4L7	28	P	V	0.00423421896078337	0.0566244613226086
DU4L7_HUMAN/20-76	P0CJ90	DU4L7	28	P	W	0.227576372029998	0.0480653209441502
DU4L7_HUMAN/20-76	P0CJ90	DU4L7	28	P	Y	0.178488852125683	0.104304704094522
HXB6_HUMAN/147-203	P17509	HXB6	155	R	A	-0.183620172505039	0.0601262020573964
HXB6_HUMAN/147-203	P17509	HXB6	155	R	C	0.0560058974885725	0.0516263319832832
HXB6_HUMAN/147-203	P17509	HXB6	155	R	D	-0.166209396216815	0.0586365303393952
HXB6_HUMAN/147-203	P17509	HXB6	155	R	E	-0.178845966593207	0.103464681246223
HXB6_HUMAN/147-203	P17509	HXB6	155	R	F	0.103202990880311	0.0391341886609393
HXB6_HUMAN/147-203	P17509	HXB6	155	R	G	0.0156032597889973	0.0340586378752715
HXB6_HUMAN/147-203	P17509	HXB6	155	R	H	-0.0286545465994693	0.0752915946988684
HXB6_HUMAN/147-203	P17509	HXB6	155	R	I	0.00336350969760212	0.0490874965817928
HXB6_HUMAN/147-203	P17509	HXB6	155	R	K	-0.102962205268908	0.0544550430193649
HXB6_HUMAN/147-203	P17509	HXB6	155	R	L	-0.0136302283994083	0.0401728218367225
HXB6_HUMAN/147-203	P17509	HXB6	155	R	M	0.0493467419699097	0.0412171806918277
HXB6_HUMAN/147-203	P17509	HXB6	155	R	N	0.00901382850676966	0.0536844940790917
HXB6_HUMAN/147-203	P17509	HXB6	155	R	P	-0.119428664274424	0.0685839749780428
HXB6_HUMAN/147-203	P17509	HXB6	155	R	Q	-0.109146934030884	0.0749894125464677
HXB6_HUMAN/147-203	P17509	HXB6	155	R	S	-0.0939439027248675	0.0382236847603446
HXB6_HUMAN/147-203	P17509	HXB6	155	R	T	-0.0580075646602365	0.0320620511264681
HXB6_HUMAN/147-203	P17509	HXB6	155	R	V	0.00423421896078337	0.0566244613226086
HXB6_HUMAN/147-203	P17509	HXB6	155	R	W	0.227576372029998	0.0480653209441502
HXB6_HUMAN/147-203	P17509	HXB6	155	R	Y	0.178488852125683	0.104304704094522
ZFHX3_HUMAN/2642-2698	Q15911	ZFHX3	2650	P	A	-0.183620172505039	0.0601262020573964
ZFHX3_HUMAN/2642-2698	Q15911	ZFHX3	2650	P	C	0.0560058974885725	0.0516263319832832
ZFHX3_HUMAN/2642-2698	Q15911	ZFHX3	2650	P	D	-0.166209396216815	0.0586365303393952
ZFHX3_HUMAN/2642-2698	Q15911	ZFHX3	2650	P	E	-0.178845966593207	0.103464681246223
ZFHX3_HUMAN/2642-2698	Q15911	ZFHX3	2650	P	F	0.103202990880311	0.0391341886609393
ZFHX3_HUMAN/2642-2698	Q15911	ZFHX3	2650	P	G	0.0156032597889973	0.0340586378752715
ZFHX3_HUMAN/2642-2698	Q15911	ZFHX3	2650	P	H	-0.0286545465994693	0.0752915946988684
ZFHX3_HUMAN/2642-2698	Q15911	ZFHX3	2650	P	I	0.00336350969760212	0.0490874965817928
ZFHX3_HUMAN/2642-2698	Q15911	ZFHX3	2650	P	K	-0.102962205268908	0.0544550430193649
ZFHX3_HUMAN/2642-2698	Q15911	ZFHX3	2650	P	L	-0.0136302283994083	0.0401728218367225
ZFHX3_HUMAN/2642-2698	Q15911	ZFHX3	2650	P	M	0.0493467419699097	0.0412171806918277
ZFHX3_HUMAN/2642-2698	Q15911	ZFHX3	2650	P	N	0.00901382850676966	0.0536844940790917
ZFHX3_HUMAN/2642-2698	Q15911	ZFHX3	2650	P	Q	-0.109146934030884	0.0749894125464677
ZFHX3_HUMAN/2642-2698	Q15911	ZFHX3	2650	P	R	0.0279224922603237	0.0521450870814409
ZFHX3_HUMAN/2642-2698	Q15911	ZFHX3	2650	P	S	-0.0939439027248675	0.0382236847603446
ZFHX3_HUMAN/2642-2698	Q15911	ZFHX3	2650	P	T	-0.0580075646602365	0.0320620511264681
ZFHX3_HUMAN/2642-2698	Q15911	ZFHX3	2650	P	V	0.00423421896078337	0.0566244613226086
ZFHX3_HUMAN/2642-2698	Q15911	ZFHX3	2650	P	W	0.227576372029998	0.0480653209441502
ZFHX3_HUMAN/2642-2698	Q15911	ZFHX3	2650	P	Y	0.178488852125683	0.104304704094522
HXC10_HUMAN/269-325	Q9NYD6	HXC10	277	K	A	-0.183620172505039	0.0601262020573964
HXC10_HUMAN/269-325	Q9NYD6	HXC10	277	K	C	0.0560058974885725	0.0516263319832832
HXC10_HUMAN/269-325	Q9NYD6	HXC10	277	K	D	-0.166209396216815	0.0586365303393952
HXC10_HUMAN/269-325	Q9NYD6	HXC10	277	K	E	-0.178845966593207	0.103464681246223
HXC10_HUMAN/269-325	Q9NYD6	HXC10	277	K	F	0.103202990880311	0.0391341886609393
HXC10_HUMAN/269-325	Q9NYD6	HXC10	277	K	G	0.0156032597889973	0.0340586378752715
HXC10_HUMAN/269-325	Q9NYD6	HXC10	277	K	H	-0.0286545465994693	0.0752915946988684
HXC10_HUMAN/269-325	Q9NYD6	HXC10	277	K	I	0.00336350969760212	0.0490874965817928
HXC10_HUMAN/269-325	Q9NYD6	HXC10	277	K	L	-0.0136302283994083	0.0401728218367225
HXC10_HUMAN/269-325	Q9NYD6	HXC10	277	K	M	0.0493467419699097	0.0412171806918277
HXC10_HUMAN/269-325	Q9NYD6	HXC10	277	K	N	0.00901382850676966	0.0536844940790917
HXC10_HUMAN/269-325	Q9NYD6	HXC10	277	K	P	-0.119428664274424	0.0685839749780428
HXC10_HUMAN/269-325	Q9NYD6	HXC10	277	K	Q	-0.109146934030884	0.0749894125464677
HXC10_HUMAN/269-325	Q9NYD6	HXC10	277	K	R	0.0279224922603237	0.0521450870814409
HXC10_HUMAN/269-325	Q9NYD6	HXC10	277	K	S	-0.0939439027248675	0.0382236847603446
HXC10_HUMAN/269-325	Q9NYD6	HXC10	277	K	T	-0.0580075646602365	0.0320620511264681
HXC10_HUMAN/269-325	Q9NYD6	HXC10	277	K	V	0.00423421896078337	0.0566244613226086
HXC10_HUMAN/269-325	Q9NYD6	HXC10	277	K	W	0.227576372029998	0.0480653209441502
HXC10_HUMAN/269-325	Q9NYD6	HXC10	277	K	Y	0.178488852125683	0.104304704094522
NKX31_HUMAN/125-181	Q99801	NKX31	133	H	A	-0.183620172505039	0.0601262020573964
NKX31_HUMAN/125-181	Q99801	NKX31	133	H	C	0.0560058974885725	0.0516263319832832
NKX31_HUMAN/125-181	Q99801	NKX31	133	H	D	-0.166209396216815	0.0586365303393952
NKX31_HUMAN/125-181	Q99801	NKX31	133	H	E	-0.178845966593207	0.103464681246223
NKX31_HUMAN/125-181	Q99801	NKX31	133	H	F	0.103202990880311	0.0391341886609393
NKX31_HUMAN/125-181	Q99801	NKX31	133	H	G	0.0156032597889973	0.0340586378752715
NKX31_HUMAN/125-181	Q99801	NKX31	133	H	I	0.00336350969760212	0.0490874965817928
NKX31_HUMAN/125-181	Q99801	NKX31	133	H	K	-0.102962205268908	0.0544550430193649
NKX31_HUMAN/125-181	Q99801	NKX31	133	H	L	-0.0136302283994083	0.0401728218367225
NKX31_HUMAN/125-181	Q99801	NKX31	133	H	M	0.0493467419699097	0.0412171806918277
NKX31_HUMAN/125-181	Q99801	NKX31	133	H	N	0.00901382850676966	0.0536844940790917
NKX31_HUMAN/125-181	Q99801	NKX31	133	H	P	-0.119428664274424	0.0685839749780428
NKX31_HUMAN/125-181	Q99801	NKX31	133	H	Q	-0.109146934030884	0.0749894125464677
NKX31_HUMAN/125-181	Q99801	NKX31	133	H	R	0.0279224922603237	0.0521450870814409
NKX31_HUMAN/125-181	Q99801	NKX31	133	H	S	-0.0939439027248675	0.0382236847603446
NKX31_HUMAN/125-181	Q99801	NKX31	133	H	T	-0.0580075646602365	0.0320620511264681
NKX31_HUMAN/125-181	Q99801	NKX31	133	H	V	0.00423421896078337	0.0566244613226086
NKX31_HUMAN/125-181	Q99801	NKX31	133	H	W	0.227576372029998	0.0480653209441502
NKX31_HUMAN/125-181	Q99801	NKX31	133	H	Y	0.178488852125683	0.104304704094522
HXA1_HUMAN/230-286	P49639	HXA1	238	T	A	-0.183620172505039	0.0601262020573964
HXA1_HUMAN/230-286	P49639	HXA1	238	T	C	0.0560058974885725	0.0516263319832832
HXA1_HUMAN/230-286	P49639	HXA1	238	T	D	-0.166209396216815	0.0586365303393952
HXA1_HUMAN/230-286	P49639	HXA1	238	T	E	-0.178845966593207	0.103464681246223
HXA1_HUMAN/230-286	P49639	HXA1	238	T	F	0.103202990880311	0.0391341886609393
HXA1_HUMAN/230-286	P49639	HXA1	238	T	G	0.0156032597889973	0.0340586378752715
HXA1_HUMAN/230-286	P49639	HXA1	238	T	H	-0.0286545465994693	0.0752915946988684
HXA1_HUMAN/230-286	P49639	HXA1	238	T	I	0.00336350969760212	0.0490874965817928
HXA1_HUMAN/230-286	P49639	HXA1	238	T	K	-0.102962205268908	0.0544550430193649
HXA1_HUMAN/230-286	P49639	HXA1	238	T	L	-0.0136302283994083	0.0401728218367225
HXA1_HUMAN/230-286	P49639	HXA1	238	T	M	0.0493467419699097	0.0412171806918277
HXA1_HUMAN/230-286	P49639	HXA1	238	T	N	0.00901382850676966	0.0536844940790917
HXA1_HUMAN/230-286	P49639	HXA1	238	T	P	-0.119428664274424	0.0685839749780428
HXA1_HUMAN/230-286	P49639	HXA1	238	T	Q	-0.109146934030884	0.0749894125464677
HXA1_HUMAN/230-286	P49639	HXA1	238	T	R	0.0279224922603237	0.0521450870814409
HXA1_HUMAN/230-286	P49639	HXA1	238	T	S	-0.0939439027248675	0.0382236847603446
HXA1_HUMAN/230-286	P49639	HXA1	238	T	V	0.00423421896078337	0.0566244613226086
HXA1_HUMAN/230-286	P49639	HXA1	238	T	W	0.227576372029998	0.0480653209441502
HXA1_HUMAN/230-286	P49639	HXA1	238	T	Y	0.178488852125683	0.104304704094522
UNC4_HUMAN/106-162	A6NJT0	UNC4	114	G	A	-0.183620172505039	0.0601262020573964
UNC4_HUMAN/106-162	A6NJT0	UNC4	114	G	C	0.0560058974885725	0.0516263319832832
UNC4_HUMAN/106-162	A6NJT0	UNC4	114	G	D	-0.166209396216815	0.0586365303393952
UNC4_HUMAN/106-162	A6NJT0	UNC4	114	G	E	-0.178845966593207	0.103464681246223
UNC4_HUMAN/106-162	A6NJT0	UNC4	114	G	F	0.103202990880311	0.0391341886609393
UNC4_HUMAN/106-162	A6NJT0	UNC4	114	G	H	-0.0286545465994693	0.0752915946988684
UNC4_HUMAN/106-162	A6NJT0	UNC4	114	G	I	0.00336350969760212	0.0490874965817928
UNC4_HUMAN/106-162	A6NJT0	UNC4	114	G	K	-0.102962205268908	0.0544550430193649
UNC4_HUMAN/106-162	A6NJT0	UNC4	114	G	L	-0.0136302283994083	0.0401728218367225
UNC4_HUMAN/106-162	A6NJT0	UNC4	114	G	M	0.0493467419699097	0.0412171806918277
UNC4_HUMAN/106-162	A6NJT0	UNC4	114	G	N	0.00901382850676966	0.0536844940790917
UNC4_HUMAN/106-162	A6NJT0	UNC4	114	G	P	-0.119428664274424	0.0685839749780428
UNC4_HUMAN/106-162	A6NJT0	UNC4	114	G	Q	-0.109146934030884	0.0749894125464677
UNC4_HUMAN/106-162	A6NJT0	UNC4	114	G	R	0.0279224922603237	0.0521450870814409
UNC4_HUMAN/106-162	A6NJT0	UNC4	114	G	S	-0.0939439027248675	0.0382236847603446
UNC4_HUMAN/106-162	A6NJT0	UNC4	114	G	T	-0.0580075646602365	0.0320620511264681
UNC4_HUMAN/106-162	A6NJT0	UNC4	114	G	V	0.00423421896078337	0.0566244613226086
UNC4_HUMAN/106-162	A6NJT0	UNC4	114	G	W	0.227576372029998	0.0480653209441502
UNC4_HUMAN/106-162	A6NJT0	UNC4	114	G	Y	0.178488852125683	0.104304704094522
DLX1_HUMAN/129-185	P56177	DLX1	137	S	A	-0.183620172505039	0.0601262020573964
DLX1_HUMAN/129-185	P56177	DLX1	137	S	C	0.0560058974885725	0.0516263319832832
DLX1_HUMAN/129-185	P56177	DLX1	137	S	D	-0.166209396216815	0.0586365303393952
DLX1_HUMAN/129-185	P56177	DLX1	137	S	E	-0.178845966593207	0.103464681246223
DLX1_HUMAN/129-185	P56177	DLX1	137	S	F	0.103202990880311	0.0391341886609393
DLX1_HUMAN/129-185	P56177	DLX1	137	S	G	0.0156032597889973	0.0340586378752715
DLX1_HUMAN/129-185	P56177	DLX1	137	S	H	-0.0286545465994693	0.0752915946988684
DLX1_HUMAN/129-185	P56177	DLX1	137	S	I	0.00336350969760212	0.0490874965817928
DLX1_HUMAN/129-185	P56177	DLX1	137	S	K	-0.102962205268908	0.0544550430193649
DLX1_HUMAN/129-185	P56177	DLX1	137	S	L	-0.0136302283994083	0.0401728218367225
DLX1_HUMAN/129-185	P56177	DLX1	137	S	M	0.0493467419699097	0.0412171806918277
DLX1_HUMAN/129-185	P56177	DLX1	137	S	N	0.00901382850676966	0.0536844940790917
DLX1_HUMAN/129-185	P56177	DLX1	137	S	P	-0.119428664274424	0.0685839749780428
DLX1_HUMAN/129-185	P56177	DLX1	137	S	Q	-0.109146934030884	0.0749894125464677
DLX1_HUMAN/129-185	P56177	DLX1	137	S	R	0.0279224922603237	0.0521450870814409
DLX1_HUMAN/129-185	P56177	DLX1	137	S	T	-0.0580075646602365	0.0320620511264681
DLX1_HUMAN/129-185	P56177	DLX1	137	S	V	0.00423421896078337	0.0566244613226086
DLX1_HUMAN/129-185	P56177	DLX1	137	S	W	0.227576372029998	0.0480653209441502
DLX1_HUMAN/129-185	P56177	DLX1	137	S	Y	0.178488852125683	0.104304704094522
RHXF2_HUMAN/137-191	Q9BQY4	RHXF2	143	P	A	-0.183620172505039	0.0601262020573964
RHXF2_HUMAN/137-191	Q9BQY4	RHXF2	143	P	C	0.0560058974885725	0.0516263319832832
RHXF2_HUMAN/137-191	Q9BQY4	RHXF2	143	P	D	-0.166209396216815	0.0586365303393952
RHXF2_HUMAN/137-191	Q9BQY4	RHXF2	143	P	E	-0.178845966593207	0.103464681246223
RHXF2_HUMAN/137-191	Q9BQY4	RHXF2	143	P	F	0.103202990880311	0.0391341886609393
RHXF2_HUMAN/137-191	Q9BQY4	RHXF2	143	P	G	0.0156032597889973	0.0340586378752715
RHXF2_HUMAN/137-191	Q9BQY4	RHXF2	143	P	H	-0.0286545465994693	0.0752915946988684
RHXF2_HUMAN/137-191	Q9BQY4	RHXF2	143	P	I	0.00336350969760212	0.0490874965817928
RHXF2_HUMAN/137-191	Q9BQY4	RHXF2	143	P	K	-0.102962205268908	0.0544550430193649
RHXF2_HUMAN/137-191	Q9BQY4	RHXF2	143	P	L	-0.0136302283994083	0.0401728218367225
RHXF2_HUMAN/137-191	Q9BQY4	RHXF2	143	P	M	0.0493467419699097	0.0412171806918277
RHXF2_HUMAN/137-191	Q9BQY4	RHXF2	143	P	N	0.00901382850676966	0.0536844940790917
RHXF2_HUMAN/137-191	Q9BQY4	RHXF2	143	P	Q	-0.109146934030884	0.0749894125464677
RHXF2_HUMAN/137-191	Q9BQY4	RHXF2	143	P	R	0.0279224922603237	0.0521450870814409
RHXF2_HUMAN/137-191	Q9BQY4	RHXF2	143	P	S	-0.0939439027248675	0.0382236847603446
RHXF2_HUMAN/137-191	Q9BQY4	RHXF2	143	P	T	-0.0580075646602365	0.0320620511264681
RHXF2_HUMAN/137-191	Q9BQY4	RHXF2	143	P	V	0.00423421896078337	0.0566244613226086
RHXF2_HUMAN/137-191	Q9BQY4	RHXF2	143	P	W	0.227576372029998	0.0480653209441502
RHXF2_HUMAN/137-191	Q9BQY4	RHXF2	143	P	Y	0.178488852125683	0.104304704094522
ZHX1_HUMAN/665-717	Q9UKY1	ZHX1	669	P	A	-0.183620172505039	0.0601262020573964
ZHX1_HUMAN/665-717	Q9UKY1	ZHX1	669	P	C	0.0560058974885725	0.0516263319832832
ZHX1_HUMAN/665-717	Q9UKY1	ZHX1	669	P	D	-0.166209396216815	0.0586365303393952
ZHX1_HUMAN/665-717	Q9UKY1	ZHX1	669	P	E	-0.178845966593207	0.103464681246223
ZHX1_HUMAN/665-717	Q9UKY1	ZHX1	669	P	F	0.103202990880311	0.0391341886609393
ZHX1_HUMAN/665-717	Q9UKY1	ZHX1	669	P	G	0.0156032597889973	0.0340586378752715
ZHX1_HUMAN/665-717	Q9UKY1	ZHX1	669	P	H	-0.0286545465994693	0.0752915946988684
ZHX1_HUMAN/665-717	Q9UKY1	ZHX1	669	P	I	0.00336350969760212	0.0490874965817928
ZHX1_HUMAN/665-717	Q9UKY1	ZHX1	669	P	K	-0.102962205268908	0.0544550430193649
ZHX1_HUMAN/665-717	Q9UKY1	ZHX1	669	P	L	-0.0136302283994083	0.0401728218367225
ZHX1_HUMAN/665-717	Q9UKY1	ZHX1	669	P	M	0.0493467419699097	0.0412171806918277
ZHX1_HUMAN/665-717	Q9UKY1	ZHX1	669	P	N	0.00901382850676966	0.0536844940790917
ZHX1_HUMAN/665-717	Q9UKY1	ZHX1	669	P	Q	-0.109146934030884	0.0749894125464677
ZHX1_HUMAN/665-717	Q9UKY1	ZHX1	669	P	R	0.0279224922603237	0.0521450870814409
ZHX1_HUMAN/665-717	Q9UKY1	ZHX1	669	P	S	-0.0939439027248675	0.0382236847603446
ZHX1_HUMAN/665-717	Q9UKY1	ZHX1	669	P	T	-0.0580075646602365	0.0320620511264681
ZHX1_HUMAN/665-717	Q9UKY1	ZHX1	669	P	V	0.00423421896078337	0.0566244613226086
ZHX1_HUMAN/665-717	Q9UKY1	ZHX1	669	P	W	0.227576372029998	0.0480653209441502
ZHX1_HUMAN/665-717	Q9UKY1	ZHX1	669	P	Y	0.178488852125683	0.104304704094522
DU4L4_HUMAN/95-149	P0CJ87	DU4L4	103	G	A	-0.183620172505039	0.0601262020573964
DU4L4_HUMAN/95-149	P0CJ87	DU4L4	103	G	C	0.0560058974885725	0.0516263319832832
DU4L4_HUMAN/95-149	P0CJ87	DU4L4	103	G	D	-0.166209396216815	0.0586365303393952
DU4L4_HUMAN/95-149	P0CJ87	DU4L4	103	G	E	-0.178845966593207	0.103464681246223
DU4L4_HUMAN/95-149	P0CJ87	DU4L4	103	G	F	0.103202990880311	0.0391341886609393
DU4L4_HUMAN/95-149	P0CJ87	DU4L4	103	G	H	-0.0286545465994693	0.0752915946988684
DU4L4_HUMAN/95-149	P0CJ87	DU4L4	103	G	I	0.00336350969760212	0.0490874965817928
DU4L4_HUMAN/95-149	P0CJ87	DU4L4	103	G	K	-0.102962205268908	0.0544550430193649
DU4L4_HUMAN/95-149	P0CJ87	DU4L4	103	G	L	-0.0136302283994083	0.0401728218367225
DU4L4_HUMAN/95-149	P0CJ87	DU4L4	103	G	M	0.0493467419699097	0.0412171806918277
DU4L4_HUMAN/95-149	P0CJ87	DU4L4	103	G	N	0.00901382850676966	0.0536844940790917
DU4L4_HUMAN/95-149	P0CJ87	DU4L4	103	G	P	-0.119428664274424	0.0685839749780428
DU4L4_HUMAN/95-149	P0CJ87	DU4L4	103	G	Q	-0.109146934030884	0.0749894125464677
DU4L4_HUMAN/95-149	P0CJ87	DU4L4	103	G	R	0.0279224922603237	0.0521450870814409
DU4L4_HUMAN/95-149	P0CJ87	DU4L4	103	G	S	-0.0939439027248675	0.0382236847603446
DU4L4_HUMAN/95-149	P0CJ87	DU4L4	103	G	T	-0.0580075646602365	0.0320620511264681
DU4L4_HUMAN/95-149	P0CJ87	DU4L4	103	G	V	0.00423421896078337	0.0566244613226086
DU4L4_HUMAN/95-149	P0CJ87	DU4L4	103	G	W	0.227576372029998	0.0480653209441502
DU4L4_HUMAN/95-149	P0CJ87	DU4L4	103	G	Y	0.178488852125683	0.104304704094522
HXB5_HUMAN/195-251	P09067	HXB5	203	R	A	-0.183620172505039	0.0601262020573964
HXB5_HUMAN/195-251	P09067	HXB5	203	R	C	0.0560058974885725	0.0516263319832832
HXB5_HUMAN/195-251	P09067	HXB5	203	R	D	-0.166209396216815	0.0586365303393952
HXB5_HUMAN/195-251	P09067	HXB5	203	R	E	-0.178845966593207	0.103464681246223
HXB5_HUMAN/195-251	P09067	HXB5	203	R	F	0.103202990880311	0.0391341886609393
HXB5_HUMAN/195-251	P09067	HXB5	203	R	G	0.0156032597889973	0.0340586378752715
HXB5_HUMAN/195-251	P09067	HXB5	203	R	H	-0.0286545465994693	0.0752915946988684
HXB5_HUMAN/195-251	P09067	HXB5	203	R	I	0.00336350969760212	0.0490874965817928
HXB5_HUMAN/195-251	P09067	HXB5	203	R	K	-0.102962205268908	0.0544550430193649
HXB5_HUMAN/195-251	P09067	HXB5	203	R	L	-0.0136302283994083	0.0401728218367225
HXB5_HUMAN/195-251	P09067	HXB5	203	R	M	0.0493467419699097	0.0412171806918277
HXB5_HUMAN/195-251	P09067	HXB5	203	R	N	0.00901382850676966	0.0536844940790917
HXB5_HUMAN/195-251	P09067	HXB5	203	R	P	-0.119428664274424	0.0685839749780428
HXB5_HUMAN/195-251	P09067	HXB5	203	R	Q	-0.109146934030884	0.0749894125464677
HXB5_HUMAN/195-251	P09067	HXB5	203	R	S	-0.0939439027248675	0.0382236847603446
HXB5_HUMAN/195-251	P09067	HXB5	203	R	T	-0.0580075646602365	0.0320620511264681
HXB5_HUMAN/195-251	P09067	HXB5	203	R	V	0.00423421896078337	0.0566244613226086
HXB5_HUMAN/195-251	P09067	HXB5	203	R	W	0.227576372029998	0.0480653209441502
HXB5_HUMAN/195-251	P09067	HXB5	203	R	Y	0.178488852125683	0.104304704094522
SATB1_HUMAN/645-702	Q01826	SATB1	653	V	A	-0.183620172505039	0.0601262020573964
SATB1_HUMAN/645-702	Q01826	SATB1	653	V	C	0.0560058974885725	0.0516263319832832
SATB1_HUMAN/645-702	Q01826	SATB1	653	V	D	-0.166209396216815	0.0586365303393952
SATB1_HUMAN/645-702	Q01826	SATB1	653	V	E	-0.178845966593207	0.103464681246223
SATB1_HUMAN/645-702	Q01826	SATB1	653	V	F	0.103202990880311	0.0391341886609393
SATB1_HUMAN/645-702	Q01826	SATB1	653	V	G	0.0156032597889973	0.0340586378752715
SATB1_HUMAN/645-702	Q01826	SATB1	653	V	H	-0.0286545465994693	0.0752915946988684
SATB1_HUMAN/645-702	Q01826	SATB1	653	V	I	0.00336350969760212	0.0490874965817928
SATB1_HUMAN/645-702	Q01826	SATB1	653	V	K	-0.102962205268908	0.0544550430193649
SATB1_HUMAN/645-702	Q01826	SATB1	653	V	L	-0.0136302283994083	0.0401728218367225
SATB1_HUMAN/645-702	Q01826	SATB1	653	V	M	0.0493467419699097	0.0412171806918277
SATB1_HUMAN/645-702	Q01826	SATB1	653	V	N	0.00901382850676966	0.0536844940790917
SATB1_HUMAN/645-702	Q01826	SATB1	653	V	P	-0.119428664274424	0.0685839749780428
SATB1_HUMAN/645-702	Q01826	SATB1	653	V	Q	-0.109146934030884	0.0749894125464677
SATB1_HUMAN/645-702	Q01826	SATB1	653	V	R	0.0279224922603237	0.0521450870814409
SATB1_HUMAN/645-702	Q01826	SATB1	653	V	S	-0.0939439027248675	0.0382236847603446
SATB1_HUMAN/645-702	Q01826	SATB1	653	V	T	-0.0580075646602365	0.0320620511264681
SATB1_HUMAN/645-702	Q01826	SATB1	653	V	W	0.227576372029998	0.0480653209441502
SATB1_HUMAN/645-702	Q01826	SATB1	653	V	Y	0.178488852125683	0.104304704094522
DU4L6_HUMAN/95-149	P0CJ89	DU4L6	103	G	A	-0.183620172505039	0.0601262020573964
DU4L6_HUMAN/95-149	P0CJ89	DU4L6	103	G	C	0.0560058974885725	0.0516263319832832
DU4L6_HUMAN/95-149	P0CJ89	DU4L6	103	G	D	-0.166209396216815	0.0586365303393952
DU4L6_HUMAN/95-149	P0CJ89	DU4L6	103	G	E	-0.178845966593207	0.103464681246223
DU4L6_HUMAN/95-149	P0CJ89	DU4L6	103	G	F	0.103202990880311	0.0391341886609393
DU4L6_HUMAN/95-149	P0CJ89	DU4L6	103	G	H	-0.0286545465994693	0.0752915946988684
DU4L6_HUMAN/95-149	P0CJ89	DU4L6	103	G	I	0.00336350969760212	0.0490874965817928
DU4L6_HUMAN/95-149	P0CJ89	DU4L6	103	G	K	-0.102962205268908	0.0544550430193649
DU4L6_HUMAN/95-149	P0CJ89	DU4L6	103	G	L	-0.0136302283994083	0.0401728218367225
DU4L6_HUMAN/95-149	P0CJ89	DU4L6	103	G	M	0.0493467419699097	0.0412171806918277
DU4L6_HUMAN/95-149	P0CJ89	DU4L6	103	G	N	0.00901382850676966	0.0536844940790917
DU4L6_HUMAN/95-149	P0CJ89	DU4L6	103	G	P	-0.119428664274424	0.0685839749780428
DU4L6_HUMAN/95-149	P0CJ89	DU4L6	103	G	Q	-0.109146934030884	0.0749894125464677
DU4L6_HUMAN/95-149	P0CJ89	DU4L6	103	G	R	0.0279224922603237	0.0521450870814409
DU4L6_HUMAN/95-149	P0CJ89	DU4L6	103	G	S	-0.0939439027248675	0.0382236847603446
DU4L6_HUMAN/95-149	P0CJ89	DU4L6	103	G	T	-0.0580075646602365	0.0320620511264681
DU4L6_HUMAN/95-149	P0CJ89	DU4L6	103	G	V	0.00423421896078337	0.0566244613226086
DU4L6_HUMAN/95-149	P0CJ89	DU4L6	103	G	W	0.227576372029998	0.0480653209441502
DU4L6_HUMAN/95-149	P0CJ89	DU4L6	103	G	Y	0.178488852125683	0.104304704094522
PO3F2_HUMAN/355-411	P20265	PO3F2	363	V	A	-0.183620172505039	0.0601262020573964
PO3F2_HUMAN/355-411	P20265	PO3F2	363	V	C	0.0560058974885725	0.0516263319832832
PO3F2_HUMAN/355-411	P20265	PO3F2	363	V	D	-0.166209396216815	0.0586365303393952
PO3F2_HUMAN/355-411	P20265	PO3F2	363	V	E	-0.178845966593207	0.103464681246223
PO3F2_HUMAN/355-411	P20265	PO3F2	363	V	F	0.103202990880311	0.0391341886609393
PO3F2_HUMAN/355-411	P20265	PO3F2	363	V	G	0.0156032597889973	0.0340586378752715
PO3F2_HUMAN/355-411	P20265	PO3F2	363	V	H	-0.0286545465994693	0.0752915946988684
PO3F2_HUMAN/355-411	P20265	PO3F2	363	V	I	0.00336350969760212	0.0490874965817928
PO3F2_HUMAN/355-411	P20265	PO3F2	363	V	K	-0.102962205268908	0.0544550430193649
PO3F2_HUMAN/355-411	P20265	PO3F2	363	V	L	-0.0136302283994083	0.0401728218367225
PO3F2_HUMAN/355-411	P20265	PO3F2	363	V	M	0.0493467419699097	0.0412171806918277
PO3F2_HUMAN/355-411	P20265	PO3F2	363	V	N	0.00901382850676966	0.0536844940790917
PO3F2_HUMAN/355-411	P20265	PO3F2	363	V	P	-0.119428664274424	0.0685839749780428
PO3F2_HUMAN/355-411	P20265	PO3F2	363	V	Q	-0.109146934030884	0.0749894125464677
PO3F2_HUMAN/355-411	P20265	PO3F2	363	V	R	0.0279224922603237	0.0521450870814409
PO3F2_HUMAN/355-411	P20265	PO3F2	363	V	S	-0.0939439027248675	0.0382236847603446
PO3F2_HUMAN/355-411	P20265	PO3F2	363	V	T	-0.0580075646602365	0.0320620511264681
PO3F2_HUMAN/355-411	P20265	PO3F2	363	V	W	0.227576372029998	0.0480653209441502
PO3F2_HUMAN/355-411	P20265	PO3F2	363	V	Y	0.178488852125683	0.104304704094522
HXD4_HUMAN/155-211	P09016	HXD4	163	R	A	-0.183620172505039	0.0601262020573964
HXD4_HUMAN/155-211	P09016	HXD4	163	R	C	0.0560058974885725	0.0516263319832832
HXD4_HUMAN/155-211	P09016	HXD4	163	R	D	-0.166209396216815	0.0586365303393952
HXD4_HUMAN/155-211	P09016	HXD4	163	R	E	-0.178845966593207	0.103464681246223
HXD4_HUMAN/155-211	P09016	HXD4	163	R	F	0.103202990880311	0.0391341886609393
HXD4_HUMAN/155-211	P09016	HXD4	163	R	G	0.0156032597889973	0.0340586378752715
HXD4_HUMAN/155-211	P09016	HXD4	163	R	H	-0.0286545465994693	0.0752915946988684
HXD4_HUMAN/155-211	P09016	HXD4	163	R	I	0.00336350969760212	0.0490874965817928
HXD4_HUMAN/155-211	P09016	HXD4	163	R	K	-0.102962205268908	0.0544550430193649
HXD4_HUMAN/155-211	P09016	HXD4	163	R	L	-0.0136302283994083	0.0401728218367225
HXD4_HUMAN/155-211	P09016	HXD4	163	R	M	0.0493467419699097	0.0412171806918277
HXD4_HUMAN/155-211	P09016	HXD4	163	R	N	0.00901382850676966	0.0536844940790917
HXD4_HUMAN/155-211	P09016	HXD4	163	R	P	-0.119428664274424	0.0685839749780428
HXD4_HUMAN/155-211	P09016	HXD4	163	R	Q	-0.109146934030884	0.0749894125464677
HXD4_HUMAN/155-211	P09016	HXD4	163	R	S	-0.0939439027248675	0.0382236847603446
HXD4_HUMAN/155-211	P09016	HXD4	163	R	T	-0.0580075646602365	0.0320620511264681
HXD4_HUMAN/155-211	P09016	HXD4	163	R	V	0.00423421896078337	0.0566244613226086
HXD4_HUMAN/155-211	P09016	HXD4	163	R	W	0.227576372029998	0.0480653209441502
HXD4_HUMAN/155-211	P09016	HXD4	163	R	Y	0.178488852125683	0.104304704094522
NKX62_HUMAN/149-205	Q9C056	NKX62	157	G	A	-0.183620172505039	0.0601262020573964
NKX62_HUMAN/149-205	Q9C056	NKX62	157	G	C	0.0560058974885725	0.0516263319832832
NKX62_HUMAN/149-205	Q9C056	NKX62	157	G	D	-0.166209396216815	0.0586365303393952
NKX62_HUMAN/149-205	Q9C056	NKX62	157	G	E	-0.178845966593207	0.103464681246223
NKX62_HUMAN/149-205	Q9C056	NKX62	157	G	F	0.103202990880311	0.0391341886609393
NKX62_HUMAN/149-205	Q9C056	NKX62	157	G	H	-0.0286545465994693	0.0752915946988684
NKX62_HUMAN/149-205	Q9C056	NKX62	157	G	I	0.00336350969760212	0.0490874965817928
NKX62_HUMAN/149-205	Q9C056	NKX62	157	G	K	-0.102962205268908	0.0544550430193649
NKX62_HUMAN/149-205	Q9C056	NKX62	157	G	L	-0.0136302283994083	0.0401728218367225
NKX62_HUMAN/149-205	Q9C056	NKX62	157	G	M	0.0493467419699097	0.0412171806918277
NKX62_HUMAN/149-205	Q9C056	NKX62	157	G	N	0.00901382850676966	0.0536844940790917
NKX62_HUMAN/149-205	Q9C056	NKX62	157	G	P	-0.119428664274424	0.0685839749780428
NKX62_HUMAN/149-205	Q9C056	NKX62	157	G	Q	-0.109146934030884	0.0749894125464677
NKX62_HUMAN/149-205	Q9C056	NKX62	157	G	R	0.0279224922603237	0.0521450870814409
NKX62_HUMAN/149-205	Q9C056	NKX62	157	G	S	-0.0939439027248675	0.0382236847603446
NKX62_HUMAN/149-205	Q9C056	NKX62	157	G	T	-0.0580075646602365	0.0320620511264681
NKX62_HUMAN/149-205	Q9C056	NKX62	157	G	V	0.00423421896078337	0.0566244613226086
NKX62_HUMAN/149-205	Q9C056	NKX62	157	G	W	0.227576372029998	0.0480653209441502
NKX62_HUMAN/149-205	Q9C056	NKX62	157	G	Y	0.178488852125683	0.104304704094522
ZHX1_HUMAN/467-521	Q9UKY1	ZHX1	473	K	A	-0.183620172505039	0.0601262020573964
ZHX1_HUMAN/467-521	Q9UKY1	ZHX1	473	K	C	0.0560058974885725	0.0516263319832832
ZHX1_HUMAN/467-521	Q9UKY1	ZHX1	473	K	D	-0.166209396216815	0.0586365303393952
ZHX1_HUMAN/467-521	Q9UKY1	ZHX1	473	K	E	-0.178845966593207	0.103464681246223
ZHX1_HUMAN/467-521	Q9UKY1	ZHX1	473	K	F	0.103202990880311	0.0391341886609393
ZHX1_HUMAN/467-521	Q9UKY1	ZHX1	473	K	G	0.0156032597889973	0.0340586378752715
ZHX1_HUMAN/467-521	Q9UKY1	ZHX1	473	K	H	-0.0286545465994693	0.0752915946988684
ZHX1_HUMAN/467-521	Q9UKY1	ZHX1	473	K	I	0.00336350969760212	0.0490874965817928
ZHX1_HUMAN/467-521	Q9UKY1	ZHX1	473	K	L	-0.0136302283994083	0.0401728218367225
ZHX1_HUMAN/467-521	Q9UKY1	ZHX1	473	K	M	0.0493467419699097	0.0412171806918277
ZHX1_HUMAN/467-521	Q9UKY1	ZHX1	473	K	N	0.00901382850676966	0.0536844940790917
ZHX1_HUMAN/467-521	Q9UKY1	ZHX1	473	K	P	-0.119428664274424	0.0685839749780428
ZHX1_HUMAN/467-521	Q9UKY1	ZHX1	473	K	Q	-0.109146934030884	0.0749894125464677
ZHX1_HUMAN/467-521	Q9UKY1	ZHX1	473	K	R	0.0279224922603237	0.0521450870814409
ZHX1_HUMAN/467-521	Q9UKY1	ZHX1	473	K	S	-0.0939439027248675	0.0382236847603446
ZHX1_HUMAN/467-521	Q9UKY1	ZHX1	473	K	T	-0.0580075646602365	0.0320620511264681
ZHX1_HUMAN/467-521	Q9UKY1	ZHX1	473	K	V	0.00423421896078337	0.0566244613226086
ZHX1_HUMAN/467-521	Q9UKY1	ZHX1	473	K	W	0.227576372029998	0.0480653209441502
ZHX1_HUMAN/467-521	Q9UKY1	ZHX1	473	K	Y	0.178488852125683	0.104304704094522
PDX1_HUMAN/147-203	P52945	PDX1	155	R	A	-0.183620172505039	0.0601262020573964
PDX1_HUMAN/147-203	P52945	PDX1	155	R	C	0.0560058974885725	0.0516263319832832
PDX1_HUMAN/147-203	P52945	PDX1	155	R	D	-0.166209396216815	0.0586365303393952
PDX1_HUMAN/147-203	P52945	PDX1	155	R	E	-0.178845966593207	0.103464681246223
PDX1_HUMAN/147-203	P52945	PDX1	155	R	F	0.103202990880311	0.0391341886609393
PDX1_HUMAN/147-203	P52945	PDX1	155	R	G	0.0156032597889973	0.0340586378752715
PDX1_HUMAN/147-203	P52945	PDX1	155	R	H	-0.0286545465994693	0.0752915946988684
PDX1_HUMAN/147-203	P52945	PDX1	155	R	I	0.00336350969760212	0.0490874965817928
PDX1_HUMAN/147-203	P52945	PDX1	155	R	K	-0.102962205268908	0.0544550430193649
PDX1_HUMAN/147-203	P52945	PDX1	155	R	L	-0.0136302283994083	0.0401728218367225
PDX1_HUMAN/147-203	P52945	PDX1	155	R	M	0.0493467419699097	0.0412171806918277
PDX1_HUMAN/147-203	P52945	PDX1	155	R	N	0.00901382850676966	0.0536844940790917
PDX1_HUMAN/147-203	P52945	PDX1	155	R	P	-0.119428664274424	0.0685839749780428
PDX1_HUMAN/147-203	P52945	PDX1	155	R	Q	-0.109146934030884	0.0749894125464677
PDX1_HUMAN/147-203	P52945	PDX1	155	R	S	-0.0939439027248675	0.0382236847603446
PDX1_HUMAN/147-203	P52945	PDX1	155	R	T	-0.0580075646602365	0.0320620511264681
PDX1_HUMAN/147-203	P52945	PDX1	155	R	V	0.00423421896078337	0.0566244613226086
PDX1_HUMAN/147-203	P52945	PDX1	155	R	W	0.227576372029998	0.0480653209441502
PDX1_HUMAN/147-203	P52945	PDX1	155	R	Y	0.178488852125683	0.104304704094522
ZFHX3_HUMAN/2146-2202	Q15911	ZFHX3	2154	D	A	-0.183620172505039	0.0601262020573964
ZFHX3_HUMAN/2146-2202	Q15911	ZFHX3	2154	D	C	0.0560058974885725	0.0516263319832832
ZFHX3_HUMAN/2146-2202	Q15911	ZFHX3	2154	D	E	-0.178845966593207	0.103464681246223
ZFHX3_HUMAN/2146-2202	Q15911	ZFHX3	2154	D	F	0.103202990880311	0.0391341886609393
ZFHX3_HUMAN/2146-2202	Q15911	ZFHX3	2154	D	G	0.0156032597889973	0.0340586378752715
ZFHX3_HUMAN/2146-2202	Q15911	ZFHX3	2154	D	H	-0.0286545465994693	0.0752915946988684
ZFHX3_HUMAN/2146-2202	Q15911	ZFHX3	2154	D	I	0.00336350969760212	0.0490874965817928
ZFHX3_HUMAN/2146-2202	Q15911	ZFHX3	2154	D	K	-0.102962205268908	0.0544550430193649
ZFHX3_HUMAN/2146-2202	Q15911	ZFHX3	2154	D	L	-0.0136302283994083	0.0401728218367225
ZFHX3_HUMAN/2146-2202	Q15911	ZFHX3	2154	D	M	0.0493467419699097	0.0412171806918277
ZFHX3_HUMAN/2146-2202	Q15911	ZFHX3	2154	D	N	0.00901382850676966	0.0536844940790917
ZFHX3_HUMAN/2146-2202	Q15911	ZFHX3	2154	D	P	-0.119428664274424	0.0685839749780428
ZFHX3_HUMAN/2146-2202	Q15911	ZFHX3	2154	D	Q	-0.109146934030884	0.0749894125464677
ZFHX3_HUMAN/2146-2202	Q15911	ZFHX3	2154	D	R	0.0279224922603237	0.0521450870814409
ZFHX3_HUMAN/2146-2202	Q15911	ZFHX3	2154	D	S	-0.0939439027248675	0.0382236847603446
ZFHX3_HUMAN/2146-2202	Q15911	ZFHX3	2154	D	T	-0.0580075646602365	0.0320620511264681
ZFHX3_HUMAN/2146-2202	Q15911	ZFHX3	2154	D	V	0.00423421896078337	0.0566244613226086
ZFHX3_HUMAN/2146-2202	Q15911	ZFHX3	2154	D	W	0.227576372029998	0.0480653209441502
ZFHX3_HUMAN/2146-2202	Q15911	ZFHX3	2154	D	Y	0.178488852125683	0.104304704094522
HXD3_HUMAN/195-251	P31249	HXD3	203	S	A	-0.183620172505039	0.0601262020573964
HXD3_HUMAN/195-251	P31249	HXD3	203	S	C	0.0560058974885725	0.0516263319832832
HXD3_HUMAN/195-251	P31249	HXD3	203	S	D	-0.166209396216815	0.0586365303393952
HXD3_HUMAN/195-251	P31249	HXD3	203	S	E	-0.178845966593207	0.103464681246223
HXD3_HUMAN/195-251	P31249	HXD3	203	S	F	0.103202990880311	0.0391341886609393
HXD3_HUMAN/195-251	P31249	HXD3	203	S	G	0.0156032597889973	0.0340586378752715
HXD3_HUMAN/195-251	P31249	HXD3	203	S	H	-0.0286545465994693	0.0752915946988684
HXD3_HUMAN/195-251	P31249	HXD3	203	S	I	0.00336350969760212	0.0490874965817928
HXD3_HUMAN/195-251	P31249	HXD3	203	S	K	-0.102962205268908	0.0544550430193649
HXD3_HUMAN/195-251	P31249	HXD3	203	S	L	-0.0136302283994083	0.0401728218367225
HXD3_HUMAN/195-251	P31249	HXD3	203	S	M	0.0493467419699097	0.0412171806918277
HXD3_HUMAN/195-251	P31249	HXD3	203	S	N	0.00901382850676966	0.0536844940790917
HXD3_HUMAN/195-251	P31249	HXD3	203	S	P	-0.119428664274424	0.0685839749780428
HXD3_HUMAN/195-251	P31249	HXD3	203	S	Q	-0.109146934030884	0.0749894125464677
HXD3_HUMAN/195-251	P31249	HXD3	203	S	R	0.0279224922603237	0.0521450870814409
HXD3_HUMAN/195-251	P31249	HXD3	203	S	T	-0.0580075646602365	0.0320620511264681
HXD3_HUMAN/195-251	P31249	HXD3	203	S	V	0.00423421896078337	0.0566244613226086
HXD3_HUMAN/195-251	P31249	HXD3	203	S	W	0.227576372029998	0.0480653209441502
HXD3_HUMAN/195-251	P31249	HXD3	203	S	Y	0.178488852125683	0.104304704094522
SEBOX_HUMAN/20-76	Q9HB31	SEBOX	28	K	A	-0.183620172505039	0.0601262020573964
SEBOX_HUMAN/20-76	Q9HB31	SEBOX	28	K	C	0.0560058974885725	0.0516263319832832
SEBOX_HUMAN/20-76	Q9HB31	SEBOX	28	K	D	-0.166209396216815	0.0586365303393952
SEBOX_HUMAN/20-76	Q9HB31	SEBOX	28	K	E	-0.178845966593207	0.103464681246223
SEBOX_HUMAN/20-76	Q9HB31	SEBOX	28	K	F	0.103202990880311	0.0391341886609393
SEBOX_HUMAN/20-76	Q9HB31	SEBOX	28	K	G	0.0156032597889973	0.0340586378752715
SEBOX_HUMAN/20-76	Q9HB31	SEBOX	28	K	H	-0.0286545465994693	0.0752915946988684
SEBOX_HUMAN/20-76	Q9HB31	SEBOX	28	K	I	0.00336350969760212	0.0490874965817928
SEBOX_HUMAN/20-76	Q9HB31	SEBOX	28	K	L	-0.0136302283994083	0.0401728218367225
SEBOX_HUMAN/20-76	Q9HB31	SEBOX	28	K	M	0.0493467419699097	0.0412171806918277
SEBOX_HUMAN/20-76	Q9HB31	SEBOX	28	K	N	0.00901382850676966	0.0536844940790917
SEBOX_HUMAN/20-76	Q9HB31	SEBOX	28	K	P	-0.119428664274424	0.0685839749780428
SEBOX_HUMAN/20-76	Q9HB31	SEBOX	28	K	Q	-0.109146934030884	0.0749894125464677
SEBOX_HUMAN/20-76	Q9HB31	SEBOX	28	K	R	0.0279224922603237	0.0521450870814409
SEBOX_HUMAN/20-76	Q9HB31	SEBOX	28	K	S	-0.0939439027248675	0.0382236847603446
SEBOX_HUMAN/20-76	Q9HB31	SEBOX	28	K	T	-0.0580075646602365	0.0320620511264681
SEBOX_HUMAN/20-76	Q9HB31	SEBOX	28	K	V	0.00423421896078337	0.0566244613226086
SEBOX_HUMAN/20-76	Q9HB31	SEBOX	28	K	W	0.227576372029998	0.0480653209441502
SEBOX_HUMAN/20-76	Q9HB31	SEBOX	28	K	Y	0.178488852125683	0.104304704094522
RAX2_HUMAN/28-84	Q96IS3	RAX2	36	T	A	-0.183620172505039	0.0601262020573964
RAX2_HUMAN/28-84	Q96IS3	RAX2	36	T	C	0.0560058974885725	0.0516263319832832
RAX2_HUMAN/28-84	Q96IS3	RAX2	36	T	D	-0.166209396216815	0.0586365303393952
RAX2_HUMAN/28-84	Q96IS3	RAX2	36	T	E	-0.178845966593207	0.103464681246223
RAX2_HUMAN/28-84	Q96IS3	RAX2	36	T	F	0.103202990880311	0.0391341886609393
RAX2_HUMAN/28-84	Q96IS3	RAX2	36	T	G	0.0156032597889973	0.0340586378752715
RAX2_HUMAN/28-84	Q96IS3	RAX2	36	T	H	-0.0286545465994693	0.0752915946988684
RAX2_HUMAN/28-84	Q96IS3	RAX2	36	T	I	0.00336350969760212	0.0490874965817928
RAX2_HUMAN/28-84	Q96IS3	RAX2	36	T	K	-0.102962205268908	0.0544550430193649
RAX2_HUMAN/28-84	Q96IS3	RAX2	36	T	L	-0.0136302283994083	0.0401728218367225
RAX2_HUMAN/28-84	Q96IS3	RAX2	36	T	M	0.0493467419699097	0.0412171806918277
RAX2_HUMAN/28-84	Q96IS3	RAX2	36	T	N	0.00901382850676966	0.0536844940790917
RAX2_HUMAN/28-84	Q96IS3	RAX2	36	T	P	-0.119428664274424	0.0685839749780428
RAX2_HUMAN/28-84	Q96IS3	RAX2	36	T	Q	-0.109146934030884	0.0749894125464677
RAX2_HUMAN/28-84	Q96IS3	RAX2	36	T	R	0.0279224922603237	0.0521450870814409
RAX2_HUMAN/28-84	Q96IS3	RAX2	36	T	S	-0.0939439027248675	0.0382236847603446
RAX2_HUMAN/28-84	Q96IS3	RAX2	36	T	V	0.00423421896078337	0.0566244613226086
RAX2_HUMAN/28-84	Q96IS3	RAX2	36	T	W	0.227576372029998	0.0480653209441502
RAX2_HUMAN/28-84	Q96IS3	RAX2	36	T	Y	0.178488852125683	0.104304704094522
PAX6_HUMAN/211-267	P26367	PAX6	219	Q	A	-0.183620172505039	0.0601262020573964
PAX6_HUMAN/211-267	P26367	PAX6	219	Q	C	0.0560058974885725	0.0516263319832832
PAX6_HUMAN/211-267	P26367	PAX6	219	Q	D	-0.166209396216815	0.0586365303393952
PAX6_HUMAN/211-267	P26367	PAX6	219	Q	E	-0.178845966593207	0.103464681246223
PAX6_HUMAN/211-267	P26367	PAX6	219	Q	F	0.103202990880311	0.0391341886609393
PAX6_HUMAN/211-267	P26367	PAX6	219	Q	G	0.0156032597889973	0.0340586378752715
PAX6_HUMAN/211-267	P26367	PAX6	219	Q	H	-0.0286545465994693	0.0752915946988684
PAX6_HUMAN/211-267	P26367	PAX6	219	Q	I	0.00336350969760212	0.0490874965817928
PAX6_HUMAN/211-267	P26367	PAX6	219	Q	K	-0.102962205268908	0.0544550430193649
PAX6_HUMAN/211-267	P26367	PAX6	219	Q	L	-0.0136302283994083	0.0401728218367225
PAX6_HUMAN/211-267	P26367	PAX6	219	Q	M	0.0493467419699097	0.0412171806918277
PAX6_HUMAN/211-267	P26367	PAX6	219	Q	N	0.00901382850676966	0.0536844940790917
PAX6_HUMAN/211-267	P26367	PAX6	219	Q	P	-0.119428664274424	0.0685839749780428
PAX6_HUMAN/211-267	P26367	PAX6	219	Q	R	0.0279224922603237	0.0521450870814409
PAX6_HUMAN/211-267	P26367	PAX6	219	Q	S	-0.0939439027248675	0.0382236847603446
PAX6_HUMAN/211-267	P26367	PAX6	219	Q	T	-0.0580075646602365	0.0320620511264681
PAX6_HUMAN/211-267	P26367	PAX6	219	Q	V	0.00423421896078337	0.0566244613226086
PAX6_HUMAN/211-267	P26367	PAX6	219	Q	W	0.227576372029998	0.0480653209441502
PAX6_HUMAN/211-267	P26367	PAX6	219	Q	Y	0.178488852125683	0.104304704094522
CRX_HUMAN/40-96	O43186	CRX	48	R	A	-0.183620172505039	0.0601262020573964
CRX_HUMAN/40-96	O43186	CRX	48	R	C	0.0560058974885725	0.0516263319832832
CRX_HUMAN/40-96	O43186	CRX	48	R	D	-0.166209396216815	0.0586365303393952
CRX_HUMAN/40-96	O43186	CRX	48	R	E	-0.178845966593207	0.103464681246223
CRX_HUMAN/40-96	O43186	CRX	48	R	F	0.103202990880311	0.0391341886609393
CRX_HUMAN/40-96	O43186	CRX	48	R	G	0.0156032597889973	0.0340586378752715
CRX_HUMAN/40-96	O43186	CRX	48	R	H	-0.0286545465994693	0.0752915946988684
CRX_HUMAN/40-96	O43186	CRX	48	R	I	0.00336350969760212	0.0490874965817928
CRX_HUMAN/40-96	O43186	CRX	48	R	K	-0.102962205268908	0.0544550430193649
CRX_HUMAN/40-96	O43186	CRX	48	R	L	-0.0136302283994083	0.0401728218367225
CRX_HUMAN/40-96	O43186	CRX	48	R	M	0.0493467419699097	0.0412171806918277
CRX_HUMAN/40-96	O43186	CRX	48	R	N	0.00901382850676966	0.0536844940790917
CRX_HUMAN/40-96	O43186	CRX	48	R	P	-0.119428664274424	0.0685839749780428
CRX_HUMAN/40-96	O43186	CRX	48	R	Q	-0.109146934030884	0.0749894125464677
CRX_HUMAN/40-96	O43186	CRX	48	R	S	-0.0939439027248675	0.0382236847603446
CRX_HUMAN/40-96	O43186	CRX	48	R	T	-0.0580075646602365	0.0320620511264681
CRX_HUMAN/40-96	O43186	CRX	48	R	V	0.00423421896078337	0.0566244613226086
CRX_HUMAN/40-96	O43186	CRX	48	R	W	0.227576372029998	0.0480653209441502
CRX_HUMAN/40-96	O43186	CRX	48	R	Y	0.178488852125683	0.104304704094522
RHF2B_HUMAN/137-191	P0C7M4	RHF2B	143	P	A	-0.183620172505039	0.0601262020573964
RHF2B_HUMAN/137-191	P0C7M4	RHF2B	143	P	C	0.0560058974885725	0.0516263319832832
RHF2B_HUMAN/137-191	P0C7M4	RHF2B	143	P	D	-0.166209396216815	0.0586365303393952
RHF2B_HUMAN/137-191	P0C7M4	RHF2B	143	P	E	-0.178845966593207	0.103464681246223
RHF2B_HUMAN/137-191	P0C7M4	RHF2B	143	P	F	0.103202990880311	0.0391341886609393
RHF2B_HUMAN/137-191	P0C7M4	RHF2B	143	P	G	0.0156032597889973	0.0340586378752715
RHF2B_HUMAN/137-191	P0C7M4	RHF2B	143	P	H	-0.0286545465994693	0.0752915946988684
RHF2B_HUMAN/137-191	P0C7M4	RHF2B	143	P	I	0.00336350969760212	0.0490874965817928
RHF2B_HUMAN/137-191	P0C7M4	RHF2B	143	P	K	-0.102962205268908	0.0544550430193649
RHF2B_HUMAN/137-191	P0C7M4	RHF2B	143	P	L	-0.0136302283994083	0.0401728218367225
RHF2B_HUMAN/137-191	P0C7M4	RHF2B	143	P	M	0.0493467419699097	0.0412171806918277
RHF2B_HUMAN/137-191	P0C7M4	RHF2B	143	P	N	0.00901382850676966	0.0536844940790917
RHF2B_HUMAN/137-191	P0C7M4	RHF2B	143	P	Q	-0.109146934030884	0.0749894125464677
RHF2B_HUMAN/137-191	P0C7M4	RHF2B	143	P	R	0.0279224922603237	0.0521450870814409
RHF2B_HUMAN/137-191	P0C7M4	RHF2B	143	P	S	-0.0939439027248675	0.0382236847603446
RHF2B_HUMAN/137-191	P0C7M4	RHF2B	143	P	T	-0.0580075646602365	0.0320620511264681
RHF2B_HUMAN/137-191	P0C7M4	RHF2B	143	P	V	0.00423421896078337	0.0566244613226086
RHF2B_HUMAN/137-191	P0C7M4	RHF2B	143	P	W	0.227576372029998	0.0480653209441502
RHF2B_HUMAN/137-191	P0C7M4	RHF2B	143	P	Y	0.178488852125683	0.104304704094522
DLX4_HUMAN/118-174	Q92988	DLX4	126	S	A	-0.183620172505039	0.0601262020573964
DLX4_HUMAN/118-174	Q92988	DLX4	126	S	C	0.0560058974885725	0.0516263319832832
DLX4_HUMAN/118-174	Q92988	DLX4	126	S	D	-0.166209396216815	0.0586365303393952
DLX4_HUMAN/118-174	Q92988	DLX4	126	S	E	-0.178845966593207	0.103464681246223
DLX4_HUMAN/118-174	Q92988	DLX4	126	S	F	0.103202990880311	0.0391341886609393
DLX4_HUMAN/118-174	Q92988	DLX4	126	S	G	0.0156032597889973	0.0340586378752715
DLX4_HUMAN/118-174	Q92988	DLX4	126	S	H	-0.0286545465994693	0.0752915946988684
DLX4_HUMAN/118-174	Q92988	DLX4	126	S	I	0.00336350969760212	0.0490874965817928
DLX4_HUMAN/118-174	Q92988	DLX4	126	S	K	-0.102962205268908	0.0544550430193649
DLX4_HUMAN/118-174	Q92988	DLX4	126	S	L	-0.0136302283994083	0.0401728218367225
DLX4_HUMAN/118-174	Q92988	DLX4	126	S	M	0.0493467419699097	0.0412171806918277
DLX4_HUMAN/118-174	Q92988	DLX4	126	S	N	0.00901382850676966	0.0536844940790917
DLX4_HUMAN/118-174	Q92988	DLX4	126	S	P	-0.119428664274424	0.0685839749780428
DLX4_HUMAN/118-174	Q92988	DLX4	126	S	Q	-0.109146934030884	0.0749894125464677
DLX4_HUMAN/118-174	Q92988	DLX4	126	S	R	0.0279224922603237	0.0521450870814409
DLX4_HUMAN/118-174	Q92988	DLX4	126	S	T	-0.0580075646602365	0.0320620511264681
DLX4_HUMAN/118-174	Q92988	DLX4	126	S	V	0.00423421896078337	0.0566244613226086
DLX4_HUMAN/118-174	Q92988	DLX4	126	S	W	0.227576372029998	0.0480653209441502
DLX4_HUMAN/118-174	Q92988	DLX4	126	S	Y	0.178488852125683	0.104304704094522
HNF6_HUMAN/386-440	Q9UBC0	HNF6	394	D	A	-0.183620172505039	0.0601262020573964
HNF6_HUMAN/386-440	Q9UBC0	HNF6	394	D	C	0.0560058974885725	0.0516263319832832
HNF6_HUMAN/386-440	Q9UBC0	HNF6	394	D	E	-0.178845966593207	0.103464681246223
HNF6_HUMAN/386-440	Q9UBC0	HNF6	394	D	F	0.103202990880311	0.0391341886609393
HNF6_HUMAN/386-440	Q9UBC0	HNF6	394	D	G	0.0156032597889973	0.0340586378752715
HNF6_HUMAN/386-440	Q9UBC0	HNF6	394	D	H	-0.0286545465994693	0.0752915946988684
HNF6_HUMAN/386-440	Q9UBC0	HNF6	394	D	I	0.00336350969760212	0.0490874965817928
HNF6_HUMAN/386-440	Q9UBC0	HNF6	394	D	K	-0.102962205268908	0.0544550430193649
HNF6_HUMAN/386-440	Q9UBC0	HNF6	394	D	L	-0.0136302283994083	0.0401728218367225
HNF6_HUMAN/386-440	Q9UBC0	HNF6	394	D	M	0.0493467419699097	0.0412171806918277
HNF6_HUMAN/386-440	Q9UBC0	HNF6	394	D	N	0.00901382850676966	0.0536844940790917
HNF6_HUMAN/386-440	Q9UBC0	HNF6	394	D	P	-0.119428664274424	0.0685839749780428
HNF6_HUMAN/386-440	Q9UBC0	HNF6	394	D	Q	-0.109146934030884	0.0749894125464677
HNF6_HUMAN/386-440	Q9UBC0	HNF6	394	D	R	0.0279224922603237	0.0521450870814409
HNF6_HUMAN/386-440	Q9UBC0	HNF6	394	D	S	-0.0939439027248675	0.0382236847603446
HNF6_HUMAN/386-440	Q9UBC0	HNF6	394	D	T	-0.0580075646602365	0.0320620511264681
HNF6_HUMAN/386-440	Q9UBC0	HNF6	394	D	V	0.00423421896078337	0.0566244613226086
HNF6_HUMAN/386-440	Q9UBC0	HNF6	394	D	W	0.227576372029998	0.0480653209441502
HNF6_HUMAN/386-440	Q9UBC0	HNF6	394	D	Y	0.178488852125683	0.104304704094522
PHX2A_HUMAN/91-147	O14813	PHX2A	99	S	A	-0.183620172505039	0.0601262020573964
PHX2A_HUMAN/91-147	O14813	PHX2A	99	S	C	0.0560058974885725	0.0516263319832832
PHX2A_HUMAN/91-147	O14813	PHX2A	99	S	D	-0.166209396216815	0.0586365303393952
PHX2A_HUMAN/91-147	O14813	PHX2A	99	S	E	-0.178845966593207	0.103464681246223
PHX2A_HUMAN/91-147	O14813	PHX2A	99	S	F	0.103202990880311	0.0391341886609393
PHX2A_HUMAN/91-147	O14813	PHX2A	99	S	G	0.0156032597889973	0.0340586378752715
PHX2A_HUMAN/91-147	O14813	PHX2A	99	S	H	-0.0286545465994693	0.0752915946988684
PHX2A_HUMAN/91-147	O14813	PHX2A	99	S	I	0.00336350969760212	0.0490874965817928
PHX2A_HUMAN/91-147	O14813	PHX2A	99	S	K	-0.102962205268908	0.0544550430193649
PHX2A_HUMAN/91-147	O14813	PHX2A	99	S	L	-0.0136302283994083	0.0401728218367225
PHX2A_HUMAN/91-147	O14813	PHX2A	99	S	M	0.0493467419699097	0.0412171806918277
PHX2A_HUMAN/91-147	O14813	PHX2A	99	S	N	0.00901382850676966	0.0536844940790917
PHX2A_HUMAN/91-147	O14813	PHX2A	99	S	P	-0.119428664274424	0.0685839749780428
PHX2A_HUMAN/91-147	O14813	PHX2A	99	S	Q	-0.109146934030884	0.0749894125464677
PHX2A_HUMAN/91-147	O14813	PHX2A	99	S	R	0.0279224922603237	0.0521450870814409
PHX2A_HUMAN/91-147	O14813	PHX2A	99	S	T	-0.0580075646602365	0.0320620511264681
PHX2A_HUMAN/91-147	O14813	PHX2A	99	S	V	0.00423421896078337	0.0566244613226086
PHX2A_HUMAN/91-147	O14813	PHX2A	99	S	W	0.227576372029998	0.0480653209441502
PHX2A_HUMAN/91-147	O14813	PHX2A	99	S	Y	0.178488852125683	0.104304704094522
ZHX2_HUMAN/633-685	Q9Y6X8	ZHX2	637	Q	A	-0.183620172505039	0.0601262020573964
ZHX2_HUMAN/633-685	Q9Y6X8	ZHX2	637	Q	C	0.0560058974885725	0.0516263319832832
ZHX2_HUMAN/633-685	Q9Y6X8	ZHX2	637	Q	D	-0.166209396216815	0.0586365303393952
ZHX2_HUMAN/633-685	Q9Y6X8	ZHX2	637	Q	E	-0.178845966593207	0.103464681246223
ZHX2_HUMAN/633-685	Q9Y6X8	ZHX2	637	Q	F	0.103202990880311	0.0391341886609393
ZHX2_HUMAN/633-685	Q9Y6X8	ZHX2	637	Q	G	0.0156032597889973	0.0340586378752715
ZHX2_HUMAN/633-685	Q9Y6X8	ZHX2	637	Q	H	-0.0286545465994693	0.0752915946988684
ZHX2_HUMAN/633-685	Q9Y6X8	ZHX2	637	Q	I	0.00336350969760212	0.0490874965817928
ZHX2_HUMAN/633-685	Q9Y6X8	ZHX2	637	Q	K	-0.102962205268908	0.0544550430193649
ZHX2_HUMAN/633-685	Q9Y6X8	ZHX2	637	Q	L	-0.0136302283994083	0.0401728218367225
ZHX2_HUMAN/633-685	Q9Y6X8	ZHX2	637	Q	M	0.0493467419699097	0.0412171806918277
ZHX2_HUMAN/633-685	Q9Y6X8	ZHX2	637	Q	N	0.00901382850676966	0.0536844940790917
ZHX2_HUMAN/633-685	Q9Y6X8	ZHX2	637	Q	P	-0.119428664274424	0.0685839749780428
ZHX2_HUMAN/633-685	Q9Y6X8	ZHX2	637	Q	R	0.0279224922603237	0.0521450870814409
ZHX2_HUMAN/633-685	Q9Y6X8	ZHX2	637	Q	S	-0.0939439027248675	0.0382236847603446
ZHX2_HUMAN/633-685	Q9Y6X8	ZHX2	637	Q	T	-0.0580075646602365	0.0320620511264681
ZHX2_HUMAN/633-685	Q9Y6X8	ZHX2	637	Q	V	0.00423421896078337	0.0566244613226086
ZHX2_HUMAN/633-685	Q9Y6X8	ZHX2	637	Q	W	0.227576372029998	0.0480653209441502
ZHX2_HUMAN/633-685	Q9Y6X8	ZHX2	637	Q	Y	0.178488852125683	0.104304704094522
LMX1B_HUMAN/220-276	O60663	LMX1B	228	T	A	-0.183620172505039	0.0601262020573964
LMX1B_HUMAN/220-276	O60663	LMX1B	228	T	C	0.0560058974885725	0.0516263319832832
LMX1B_HUMAN/220-276	O60663	LMX1B	228	T	D	-0.166209396216815	0.0586365303393952
LMX1B_HUMAN/220-276	O60663	LMX1B	228	T	E	-0.178845966593207	0.103464681246223
LMX1B_HUMAN/220-276	O60663	LMX1B	228	T	F	0.103202990880311	0.0391341886609393
LMX1B_HUMAN/220-276	O60663	LMX1B	228	T	G	0.0156032597889973	0.0340586378752715
LMX1B_HUMAN/220-276	O60663	LMX1B	228	T	H	-0.0286545465994693	0.0752915946988684
LMX1B_HUMAN/220-276	O60663	LMX1B	228	T	I	0.00336350969760212	0.0490874965817928
LMX1B_HUMAN/220-276	O60663	LMX1B	228	T	K	-0.102962205268908	0.0544550430193649
LMX1B_HUMAN/220-276	O60663	LMX1B	228	T	L	-0.0136302283994083	0.0401728218367225
LMX1B_HUMAN/220-276	O60663	LMX1B	228	T	M	0.0493467419699097	0.0412171806918277
LMX1B_HUMAN/220-276	O60663	LMX1B	228	T	N	0.00901382850676966	0.0536844940790917
LMX1B_HUMAN/220-276	O60663	LMX1B	228	T	P	-0.119428664274424	0.0685839749780428
LMX1B_HUMAN/220-276	O60663	LMX1B	228	T	Q	-0.109146934030884	0.0749894125464677
LMX1B_HUMAN/220-276	O60663	LMX1B	228	T	R	0.0279224922603237	0.0521450870814409
LMX1B_HUMAN/220-276	O60663	LMX1B	228	T	S	-0.0939439027248675	0.0382236847603446
LMX1B_HUMAN/220-276	O60663	LMX1B	228	T	V	0.00423421896078337	0.0566244613226086
LMX1B_HUMAN/220-276	O60663	LMX1B	228	T	W	0.227576372029998	0.0480653209441502
LMX1B_HUMAN/220-276	O60663	LMX1B	228	T	Y	0.178488852125683	0.104304704094522
HHEX_HUMAN/138-194	Q03014	HHEX	146	N	A	-0.183620172505039	0.0601262020573964
HHEX_HUMAN/138-194	Q03014	HHEX	146	N	C	0.0560058974885725	0.0516263319832832
HHEX_HUMAN/138-194	Q03014	HHEX	146	N	D	-0.166209396216815	0.0586365303393952
HHEX_HUMAN/138-194	Q03014	HHEX	146	N	E	-0.178845966593207	0.103464681246223
HHEX_HUMAN/138-194	Q03014	HHEX	146	N	F	0.103202990880311	0.0391341886609393
HHEX_HUMAN/138-194	Q03014	HHEX	146	N	G	0.0156032597889973	0.0340586378752715
HHEX_HUMAN/138-194	Q03014	HHEX	146	N	H	-0.0286545465994693	0.0752915946988684
HHEX_HUMAN/138-194	Q03014	HHEX	146	N	I	0.00336350969760212	0.0490874965817928
HHEX_HUMAN/138-194	Q03014	HHEX	146	N	K	-0.102962205268908	0.0544550430193649
HHEX_HUMAN/138-194	Q03014	HHEX	146	N	L	-0.0136302283994083	0.0401728218367225
HHEX_HUMAN/138-194	Q03014	HHEX	146	N	M	0.0493467419699097	0.0412171806918277
HHEX_HUMAN/138-194	Q03014	HHEX	146	N	P	-0.119428664274424	0.0685839749780428
HHEX_HUMAN/138-194	Q03014	HHEX	146	N	Q	-0.109146934030884	0.0749894125464677
HHEX_HUMAN/138-194	Q03014	HHEX	146	N	R	0.0279224922603237	0.0521450870814409
HHEX_HUMAN/138-194	Q03014	HHEX	146	N	S	-0.0939439027248675	0.0382236847603446
HHEX_HUMAN/138-194	Q03014	HHEX	146	N	T	-0.0580075646602365	0.0320620511264681
HHEX_HUMAN/138-194	Q03014	HHEX	146	N	V	0.00423421896078337	0.0566244613226086
HHEX_HUMAN/138-194	Q03014	HHEX	146	N	W	0.227576372029998	0.0480653209441502
HHEX_HUMAN/138-194	Q03014	HHEX	146	N	Y	0.178488852125683	0.104304704094522
DU4L2_HUMAN/95-149	P0CJ85	DU4L2	103	G	A	-0.183620172505039	0.0601262020573964
DU4L2_HUMAN/95-149	P0CJ85	DU4L2	103	G	C	0.0560058974885725	0.0516263319832832
DU4L2_HUMAN/95-149	P0CJ85	DU4L2	103	G	D	-0.166209396216815	0.0586365303393952
DU4L2_HUMAN/95-149	P0CJ85	DU4L2	103	G	E	-0.178845966593207	0.103464681246223
DU4L2_HUMAN/95-149	P0CJ85	DU4L2	103	G	F	0.103202990880311	0.0391341886609393
DU4L2_HUMAN/95-149	P0CJ85	DU4L2	103	G	H	-0.0286545465994693	0.0752915946988684
DU4L2_HUMAN/95-149	P0CJ85	DU4L2	103	G	I	0.00336350969760212	0.0490874965817928
DU4L2_HUMAN/95-149	P0CJ85	DU4L2	103	G	K	-0.102962205268908	0.0544550430193649
DU4L2_HUMAN/95-149	P0CJ85	DU4L2	103	G	L	-0.0136302283994083	0.0401728218367225
DU4L2_HUMAN/95-149	P0CJ85	DU4L2	103	G	M	0.0493467419699097	0.0412171806918277
DU4L2_HUMAN/95-149	P0CJ85	DU4L2	103	G	N	0.00901382850676966	0.0536844940790917
DU4L2_HUMAN/95-149	P0CJ85	DU4L2	103	G	P	-0.119428664274424	0.0685839749780428
DU4L2_HUMAN/95-149	P0CJ85	DU4L2	103	G	Q	-0.109146934030884	0.0749894125464677
DU4L2_HUMAN/95-149	P0CJ85	DU4L2	103	G	R	0.0279224922603237	0.0521450870814409
DU4L2_HUMAN/95-149	P0CJ85	DU4L2	103	G	S	-0.0939439027248675	0.0382236847603446
DU4L2_HUMAN/95-149	P0CJ85	DU4L2	103	G	T	-0.0580075646602365	0.0320620511264681
DU4L2_HUMAN/95-149	P0CJ85	DU4L2	103	G	V	0.00423421896078337	0.0566244613226086
DU4L2_HUMAN/95-149	P0CJ85	DU4L2	103	G	W	0.227576372029998	0.0480653209441502
DU4L2_HUMAN/95-149	P0CJ85	DU4L2	103	G	Y	0.178488852125683	0.104304704094522
PO5F1_HUMAN/231-287	Q01860	PO5F1	239	N	A	-0.183620172505039	0.0601262020573964
PO5F1_HUMAN/231-287	Q01860	PO5F1	239	N	C	0.0560058974885725	0.0516263319832832
PO5F1_HUMAN/231-287	Q01860	PO5F1	239	N	D	-0.166209396216815	0.0586365303393952
PO5F1_HUMAN/231-287	Q01860	PO5F1	239	N	E	-0.178845966593207	0.103464681246223
PO5F1_HUMAN/231-287	Q01860	PO5F1	239	N	F	0.103202990880311	0.0391341886609393
PO5F1_HUMAN/231-287	Q01860	PO5F1	239	N	G	0.0156032597889973	0.0340586378752715
PO5F1_HUMAN/231-287	Q01860	PO5F1	239	N	H	-0.0286545465994693	0.0752915946988684
PO5F1_HUMAN/231-287	Q01860	PO5F1	239	N	I	0.00336350969760212	0.0490874965817928
PO5F1_HUMAN/231-287	Q01860	PO5F1	239	N	K	-0.102962205268908	0.0544550430193649
PO5F1_HUMAN/231-287	Q01860	PO5F1	239	N	L	-0.0136302283994083	0.0401728218367225
PO5F1_HUMAN/231-287	Q01860	PO5F1	239	N	M	0.0493467419699097	0.0412171806918277
PO5F1_HUMAN/231-287	Q01860	PO5F1	239	N	P	-0.119428664274424	0.0685839749780428
PO5F1_HUMAN/231-287	Q01860	PO5F1	239	N	Q	-0.109146934030884	0.0749894125464677
PO5F1_HUMAN/231-287	Q01860	PO5F1	239	N	R	0.0279224922603237	0.0521450870814409
PO5F1_HUMAN/231-287	Q01860	PO5F1	239	N	S	-0.0939439027248675	0.0382236847603446
PO5F1_HUMAN/231-287	Q01860	PO5F1	239	N	T	-0.0580075646602365	0.0320620511264681
PO5F1_HUMAN/231-287	Q01860	PO5F1	239	N	V	0.00423421896078337	0.0566244613226086
PO5F1_HUMAN/231-287	Q01860	PO5F1	239	N	W	0.227576372029998	0.0480653209441502
PO5F1_HUMAN/231-287	Q01860	PO5F1	239	N	Y	0.178488852125683	0.104304704094522
DU4L2_HUMAN/20-76	P0CJ85	DU4L2	28	P	A	-0.183620172505039	0.0601262020573964
DU4L2_HUMAN/20-76	P0CJ85	DU4L2	28	P	C	0.0560058974885725	0.0516263319832832
DU4L2_HUMAN/20-76	P0CJ85	DU4L2	28	P	D	-0.166209396216815	0.0586365303393952
DU4L2_HUMAN/20-76	P0CJ85	DU4L2	28	P	E	-0.178845966593207	0.103464681246223
DU4L2_HUMAN/20-76	P0CJ85	DU4L2	28	P	F	0.103202990880311	0.0391341886609393
DU4L2_HUMAN/20-76	P0CJ85	DU4L2	28	P	G	0.0156032597889973	0.0340586378752715
DU4L2_HUMAN/20-76	P0CJ85	DU4L2	28	P	H	-0.0286545465994693	0.0752915946988684
DU4L2_HUMAN/20-76	P0CJ85	DU4L2	28	P	I	0.00336350969760212	0.0490874965817928
DU4L2_HUMAN/20-76	P0CJ85	DU4L2	28	P	K	-0.102962205268908	0.0544550430193649
DU4L2_HUMAN/20-76	P0CJ85	DU4L2	28	P	L	-0.0136302283994083	0.0401728218367225
DU4L2_HUMAN/20-76	P0CJ85	DU4L2	28	P	M	0.0493467419699097	0.0412171806918277
DU4L2_HUMAN/20-76	P0CJ85	DU4L2	28	P	N	0.00901382850676966	0.0536844940790917
DU4L2_HUMAN/20-76	P0CJ85	DU4L2	28	P	Q	-0.109146934030884	0.0749894125464677
DU4L2_HUMAN/20-76	P0CJ85	DU4L2	28	P	R	0.0279224922603237	0.0521450870814409
DU4L2_HUMAN/20-76	P0CJ85	DU4L2	28	P	S	-0.0939439027248675	0.0382236847603446
DU4L2_HUMAN/20-76	P0CJ85	DU4L2	28	P	T	-0.0580075646602365	0.0320620511264681
DU4L2_HUMAN/20-76	P0CJ85	DU4L2	28	P	V	0.00423421896078337	0.0566244613226086
DU4L2_HUMAN/20-76	P0CJ85	DU4L2	28	P	W	0.227576372029998	0.0480653209441502
DU4L2_HUMAN/20-76	P0CJ85	DU4L2	28	P	Y	0.178488852125683	0.104304704094522
HXA2_HUMAN/144-200	O43364	HXA2	152	N	A	-0.183620172505039	0.0601262020573964
HXA2_HUMAN/144-200	O43364	HXA2	152	N	C	0.0560058974885725	0.0516263319832832
HXA2_HUMAN/144-200	O43364	HXA2	152	N	D	-0.166209396216815	0.0586365303393952
HXA2_HUMAN/144-200	O43364	HXA2	152	N	E	-0.178845966593207	0.103464681246223
HXA2_HUMAN/144-200	O43364	HXA2	152	N	F	0.103202990880311	0.0391341886609393
HXA2_HUMAN/144-200	O43364	HXA2	152	N	G	0.0156032597889973	0.0340586378752715
HXA2_HUMAN/144-200	O43364	HXA2	152	N	H	-0.0286545465994693	0.0752915946988684
HXA2_HUMAN/144-200	O43364	HXA2	152	N	I	0.00336350969760212	0.0490874965817928
HXA2_HUMAN/144-200	O43364	HXA2	152	N	K	-0.102962205268908	0.0544550430193649
HXA2_HUMAN/144-200	O43364	HXA2	152	N	L	-0.0136302283994083	0.0401728218367225
HXA2_HUMAN/144-200	O43364	HXA2	152	N	M	0.0493467419699097	0.0412171806918277
HXA2_HUMAN/144-200	O43364	HXA2	152	N	P	-0.119428664274424	0.0685839749780428
HXA2_HUMAN/144-200	O43364	HXA2	152	N	Q	-0.109146934030884	0.0749894125464677
HXA2_HUMAN/144-200	O43364	HXA2	152	N	R	0.0279224922603237	0.0521450870814409
HXA2_HUMAN/144-200	O43364	HXA2	152	N	S	-0.0939439027248675	0.0382236847603446
HXA2_HUMAN/144-200	O43364	HXA2	152	N	T	-0.0580075646602365	0.0320620511264681
HXA2_HUMAN/144-200	O43364	HXA2	152	N	V	0.00423421896078337	0.0566244613226086
HXA2_HUMAN/144-200	O43364	HXA2	152	N	W	0.227576372029998	0.0480653209441502
HXA2_HUMAN/144-200	O43364	HXA2	152	N	Y	0.178488852125683	0.104304704094522
HXA5_HUMAN/196-252	P20719	HXA5	204	R	A	-0.183620172505039	0.0601262020573964
HXA5_HUMAN/196-252	P20719	HXA5	204	R	C	0.0560058974885725	0.0516263319832832
HXA5_HUMAN/196-252	P20719	HXA5	204	R	D	-0.166209396216815	0.0586365303393952
HXA5_HUMAN/196-252	P20719	HXA5	204	R	E	-0.178845966593207	0.103464681246223
HXA5_HUMAN/196-252	P20719	HXA5	204	R	F	0.103202990880311	0.0391341886609393
HXA5_HUMAN/196-252	P20719	HXA5	204	R	G	0.0156032597889973	0.0340586378752715
HXA5_HUMAN/196-252	P20719	HXA5	204	R	H	-0.0286545465994693	0.0752915946988684
HXA5_HUMAN/196-252	P20719	HXA5	204	R	I	0.00336350969760212	0.0490874965817928
HXA5_HUMAN/196-252	P20719	HXA5	204	R	K	-0.102962205268908	0.0544550430193649
HXA5_HUMAN/196-252	P20719	HXA5	204	R	L	-0.0136302283994083	0.0401728218367225
HXA5_HUMAN/196-252	P20719	HXA5	204	R	M	0.0493467419699097	0.0412171806918277
HXA5_HUMAN/196-252	P20719	HXA5	204	R	N	0.00901382850676966	0.0536844940790917
HXA5_HUMAN/196-252	P20719	HXA5	204	R	P	-0.119428664274424	0.0685839749780428
HXA5_HUMAN/196-252	P20719	HXA5	204	R	Q	-0.109146934030884	0.0749894125464677
HXA5_HUMAN/196-252	P20719	HXA5	204	R	S	-0.0939439027248675	0.0382236847603446
HXA5_HUMAN/196-252	P20719	HXA5	204	R	T	-0.0580075646602365	0.0320620511264681
HXA5_HUMAN/196-252	P20719	HXA5	204	R	V	0.00423421896078337	0.0566244613226086
HXA5_HUMAN/196-252	P20719	HXA5	204	R	W	0.227576372029998	0.0480653209441502
HXA5_HUMAN/196-252	P20719	HXA5	204	R	Y	0.178488852125683	0.104304704094522
PHX2B_HUMAN/99-155	Q99453	PHX2B	107	S	A	-0.183620172505039	0.0601262020573964
PHX2B_HUMAN/99-155	Q99453	PHX2B	107	S	C	0.0560058974885725	0.0516263319832832
PHX2B_HUMAN/99-155	Q99453	PHX2B	107	S	D	-0.166209396216815	0.0586365303393952
PHX2B_HUMAN/99-155	Q99453	PHX2B	107	S	E	-0.178845966593207	0.103464681246223
PHX2B_HUMAN/99-155	Q99453	PHX2B	107	S	F	0.103202990880311	0.0391341886609393
PHX2B_HUMAN/99-155	Q99453	PHX2B	107	S	G	0.0156032597889973	0.0340586378752715
PHX2B_HUMAN/99-155	Q99453	PHX2B	107	S	H	-0.0286545465994693	0.0752915946988684
PHX2B_HUMAN/99-155	Q99453	PHX2B	107	S	I	0.00336350969760212	0.0490874965817928
PHX2B_HUMAN/99-155	Q99453	PHX2B	107	S	K	-0.102962205268908	0.0544550430193649
PHX2B_HUMAN/99-155	Q99453	PHX2B	107	S	L	-0.0136302283994083	0.0401728218367225
PHX2B_HUMAN/99-155	Q99453	PHX2B	107	S	M	0.0493467419699097	0.0412171806918277
PHX2B_HUMAN/99-155	Q99453	PHX2B	107	S	N	0.00901382850676966	0.0536844940790917
PHX2B_HUMAN/99-155	Q99453	PHX2B	107	S	P	-0.119428664274424	0.0685839749780428
PHX2B_HUMAN/99-155	Q99453	PHX2B	107	S	Q	-0.109146934030884	0.0749894125464677
PHX2B_HUMAN/99-155	Q99453	PHX2B	107	S	R	0.0279224922603237	0.0521450870814409
PHX2B_HUMAN/99-155	Q99453	PHX2B	107	S	T	-0.0580075646602365	0.0320620511264681
PHX2B_HUMAN/99-155	Q99453	PHX2B	107	S	V	0.00423421896078337	0.0566244613226086
PHX2B_HUMAN/99-155	Q99453	PHX2B	107	S	W	0.227576372029998	0.0480653209441502
PHX2B_HUMAN/99-155	Q99453	PHX2B	107	S	Y	0.178488852125683	0.104304704094522
NANG2_HUMAN/39-95	Q8N7R0	NANG2	47	S	A	-0.183620172505039	0.0601262020573964
NANG2_HUMAN/39-95	Q8N7R0	NANG2	47	S	C	0.0560058974885725	0.0516263319832832
NANG2_HUMAN/39-95	Q8N7R0	NANG2	47	S	D	-0.166209396216815	0.0586365303393952
NANG2_HUMAN/39-95	Q8N7R0	NANG2	47	S	E	-0.178845966593207	0.103464681246223
NANG2_HUMAN/39-95	Q8N7R0	NANG2	47	S	F	0.103202990880311	0.0391341886609393
NANG2_HUMAN/39-95	Q8N7R0	NANG2	47	S	G	0.0156032597889973	0.0340586378752715
NANG2_HUMAN/39-95	Q8N7R0	NANG2	47	S	H	-0.0286545465994693	0.0752915946988684
NANG2_HUMAN/39-95	Q8N7R0	NANG2	47	S	I	0.00336350969760212	0.0490874965817928
NANG2_HUMAN/39-95	Q8N7R0	NANG2	47	S	K	-0.102962205268908	0.0544550430193649
NANG2_HUMAN/39-95	Q8N7R0	NANG2	47	S	L	-0.0136302283994083	0.0401728218367225
NANG2_HUMAN/39-95	Q8N7R0	NANG2	47	S	M	0.0493467419699097	0.0412171806918277
NANG2_HUMAN/39-95	Q8N7R0	NANG2	47	S	N	0.00901382850676966	0.0536844940790917
NANG2_HUMAN/39-95	Q8N7R0	NANG2	47	S	P	-0.119428664274424	0.0685839749780428
NANG2_HUMAN/39-95	Q8N7R0	NANG2	47	S	Q	-0.109146934030884	0.0749894125464677
NANG2_HUMAN/39-95	Q8N7R0	NANG2	47	S	R	0.0279224922603237	0.0521450870814409
NANG2_HUMAN/39-95	Q8N7R0	NANG2	47	S	T	-0.0580075646602365	0.0320620511264681
NANG2_HUMAN/39-95	Q8N7R0	NANG2	47	S	V	0.00423421896078337	0.0566244613226086
NANG2_HUMAN/39-95	Q8N7R0	NANG2	47	S	W	0.227576372029998	0.0480653209441502
NANG2_HUMAN/39-95	Q8N7R0	NANG2	47	S	Y	0.178488852125683	0.104304704094522
HXC4_HUMAN/157-213	P09017	HXC4	165	R	A	-0.183620172505039	0.0601262020573964
HXC4_HUMAN/157-213	P09017	HXC4	165	R	C	0.0560058974885725	0.0516263319832832
HXC4_HUMAN/157-213	P09017	HXC4	165	R	D	-0.166209396216815	0.0586365303393952
HXC4_HUMAN/157-213	P09017	HXC4	165	R	E	-0.178845966593207	0.103464681246223
HXC4_HUMAN/157-213	P09017	HXC4	165	R	F	0.103202990880311	0.0391341886609393
HXC4_HUMAN/157-213	P09017	HXC4	165	R	G	0.0156032597889973	0.0340586378752715
HXC4_HUMAN/157-213	P09017	HXC4	165	R	H	-0.0286545465994693	0.0752915946988684
HXC4_HUMAN/157-213	P09017	HXC4	165	R	I	0.00336350969760212	0.0490874965817928
HXC4_HUMAN/157-213	P09017	HXC4	165	R	K	-0.102962205268908	0.0544550430193649
HXC4_HUMAN/157-213	P09017	HXC4	165	R	L	-0.0136302283994083	0.0401728218367225
HXC4_HUMAN/157-213	P09017	HXC4	165	R	M	0.0493467419699097	0.0412171806918277
HXC4_HUMAN/157-213	P09017	HXC4	165	R	N	0.00901382850676966	0.0536844940790917
HXC4_HUMAN/157-213	P09017	HXC4	165	R	P	-0.119428664274424	0.0685839749780428
HXC4_HUMAN/157-213	P09017	HXC4	165	R	Q	-0.109146934030884	0.0749894125464677
HXC4_HUMAN/157-213	P09017	HXC4	165	R	S	-0.0939439027248675	0.0382236847603446
HXC4_HUMAN/157-213	P09017	HXC4	165	R	T	-0.0580075646602365	0.0320620511264681
HXC4_HUMAN/157-213	P09017	HXC4	165	R	V	0.00423421896078337	0.0566244613226086
HXC4_HUMAN/157-213	P09017	HXC4	165	R	W	0.227576372029998	0.0480653209441502
HXC4_HUMAN/157-213	P09017	HXC4	165	R	Y	0.178488852125683	0.104304704094522
PRRX2_HUMAN/105-161	Q99811	PRRX2	113	S	A	-0.183620172505039	0.0601262020573964
PRRX2_HUMAN/105-161	Q99811	PRRX2	113	S	C	0.0560058974885725	0.0516263319832832
PRRX2_HUMAN/105-161	Q99811	PRRX2	113	S	D	-0.166209396216815	0.0586365303393952
PRRX2_HUMAN/105-161	Q99811	PRRX2	113	S	E	-0.178845966593207	0.103464681246223
PRRX2_HUMAN/105-161	Q99811	PRRX2	113	S	F	0.103202990880311	0.0391341886609393
PRRX2_HUMAN/105-161	Q99811	PRRX2	113	S	G	0.0156032597889973	0.0340586378752715
PRRX2_HUMAN/105-161	Q99811	PRRX2	113	S	H	-0.0286545465994693	0.0752915946988684
PRRX2_HUMAN/105-161	Q99811	PRRX2	113	S	I	0.00336350969760212	0.0490874965817928
PRRX2_HUMAN/105-161	Q99811	PRRX2	113	S	K	-0.102962205268908	0.0544550430193649
PRRX2_HUMAN/105-161	Q99811	PRRX2	113	S	L	-0.0136302283994083	0.0401728218367225
PRRX2_HUMAN/105-161	Q99811	PRRX2	113	S	M	0.0493467419699097	0.0412171806918277
PRRX2_HUMAN/105-161	Q99811	PRRX2	113	S	N	0.00901382850676966	0.0536844940790917
PRRX2_HUMAN/105-161	Q99811	PRRX2	113	S	P	-0.119428664274424	0.0685839749780428
PRRX2_HUMAN/105-161	Q99811	PRRX2	113	S	Q	-0.109146934030884	0.0749894125464677
PRRX2_HUMAN/105-161	Q99811	PRRX2	113	S	R	0.0279224922603237	0.0521450870814409
PRRX2_HUMAN/105-161	Q99811	PRRX2	113	S	T	-0.0580075646602365	0.0320620511264681
PRRX2_HUMAN/105-161	Q99811	PRRX2	113	S	V	0.00423421896078337	0.0566244613226086
PRRX2_HUMAN/105-161	Q99811	PRRX2	113	S	W	0.227576372029998	0.0480653209441502
PRRX2_HUMAN/105-161	Q99811	PRRX2	113	S	Y	0.178488852125683	0.104304704094522
NANGN_HUMAN/92-159	Q7Z5D8	NANGN	111	K	A	-0.183620172505039	0.0601262020573964
NANGN_HUMAN/92-159	Q7Z5D8	NANGN	111	K	C	0.0560058974885725	0.0516263319832832
NANGN_HUMAN/92-159	Q7Z5D8	NANGN	111	K	D	-0.166209396216815	0.0586365303393952
NANGN_HUMAN/92-159	Q7Z5D8	NANGN	111	K	E	-0.178845966593207	0.103464681246223
NANGN_HUMAN/92-159	Q7Z5D8	NANGN	111	K	F	0.103202990880311	0.0391341886609393
NANGN_HUMAN/92-159	Q7Z5D8	NANGN	111	K	G	0.0156032597889973	0.0340586378752715
NANGN_HUMAN/92-159	Q7Z5D8	NANGN	111	K	H	-0.0286545465994693	0.0752915946988684
NANGN_HUMAN/92-159	Q7Z5D8	NANGN	111	K	I	0.00336350969760212	0.0490874965817928
NANGN_HUMAN/92-159	Q7Z5D8	NANGN	111	K	L	-0.0136302283994083	0.0401728218367225
NANGN_HUMAN/92-159	Q7Z5D8	NANGN	111	K	M	0.0493467419699097	0.0412171806918277
NANGN_HUMAN/92-159	Q7Z5D8	NANGN	111	K	N	0.00901382850676966	0.0536844940790917
NANGN_HUMAN/92-159	Q7Z5D8	NANGN	111	K	P	-0.119428664274424	0.0685839749780428
NANGN_HUMAN/92-159	Q7Z5D8	NANGN	111	K	Q	-0.109146934030884	0.0749894125464677
NANGN_HUMAN/92-159	Q7Z5D8	NANGN	111	K	R	0.0279224922603237	0.0521450870814409
NANGN_HUMAN/92-159	Q7Z5D8	NANGN	111	K	S	-0.0939439027248675	0.0382236847603446
NANGN_HUMAN/92-159	Q7Z5D8	NANGN	111	K	T	-0.0580075646602365	0.0320620511264681
NANGN_HUMAN/92-159	Q7Z5D8	NANGN	111	K	V	0.00423421896078337	0.0566244613226086
NANGN_HUMAN/92-159	Q7Z5D8	NANGN	111	K	W	0.227576372029998	0.0480653209441502
NANGN_HUMAN/92-159	Q7Z5D8	NANGN	111	K	Y	0.178488852125683	0.104304704094522
TPRX2_HUMAN/21-77	P0DV77	TPRX2	29	E	A	-0.183620172505039	0.0601262020573964
TPRX2_HUMAN/21-77	P0DV77	TPRX2	29	E	C	0.0560058974885725	0.0516263319832832
TPRX2_HUMAN/21-77	P0DV77	TPRX2	29	E	D	-0.166209396216815	0.0586365303393952
TPRX2_HUMAN/21-77	P0DV77	TPRX2	29	E	F	0.103202990880311	0.0391341886609393
TPRX2_HUMAN/21-77	P0DV77	TPRX2	29	E	G	0.0156032597889973	0.0340586378752715
TPRX2_HUMAN/21-77	P0DV77	TPRX2	29	E	H	-0.0286545465994693	0.0752915946988684
TPRX2_HUMAN/21-77	P0DV77	TPRX2	29	E	I	0.00336350969760212	0.0490874965817928
TPRX2_HUMAN/21-77	P0DV77	TPRX2	29	E	K	-0.102962205268908	0.0544550430193649
TPRX2_HUMAN/21-77	P0DV77	TPRX2	29	E	L	-0.0136302283994083	0.0401728218367225
TPRX2_HUMAN/21-77	P0DV77	TPRX2	29	E	M	0.0493467419699097	0.0412171806918277
TPRX2_HUMAN/21-77	P0DV77	TPRX2	29	E	N	0.00901382850676966	0.0536844940790917
TPRX2_HUMAN/21-77	P0DV77	TPRX2	29	E	P	-0.119428664274424	0.0685839749780428
TPRX2_HUMAN/21-77	P0DV77	TPRX2	29	E	Q	-0.109146934030884	0.0749894125464677
TPRX2_HUMAN/21-77	P0DV77	TPRX2	29	E	R	0.0279224922603237	0.0521450870814409
TPRX2_HUMAN/21-77	P0DV77	TPRX2	29	E	S	-0.0939439027248675	0.0382236847603446
TPRX2_HUMAN/21-77	P0DV77	TPRX2	29	E	T	-0.0580075646602365	0.0320620511264681
TPRX2_HUMAN/21-77	P0DV77	TPRX2	29	E	V	0.00423421896078337	0.0566244613226086
TPRX2_HUMAN/21-77	P0DV77	TPRX2	29	E	W	0.227576372029998	0.0480653209441502
TPRX2_HUMAN/21-77	P0DV77	TPRX2	29	E	Y	0.178488852125683	0.104304704094522
DUX3_HUMAN/47-102	Q96PT4	DUX3	55	P	A	-0.183620172505039	0.0601262020573964
DUX3_HUMAN/47-102	Q96PT4	DUX3	55	P	C	0.0560058974885725	0.0516263319832832
DUX3_HUMAN/47-102	Q96PT4	DUX3	55	P	D	-0.166209396216815	0.0586365303393952
DUX3_HUMAN/47-102	Q96PT4	DUX3	55	P	E	-0.178845966593207	0.103464681246223
DUX3_HUMAN/47-102	Q96PT4	DUX3	55	P	F	0.103202990880311	0.0391341886609393
DUX3_HUMAN/47-102	Q96PT4	DUX3	55	P	G	0.0156032597889973	0.0340586378752715
DUX3_HUMAN/47-102	Q96PT4	DUX3	55	P	H	-0.0286545465994693	0.0752915946988684
DUX3_HUMAN/47-102	Q96PT4	DUX3	55	P	I	0.00336350969760212	0.0490874965817928
DUX3_HUMAN/47-102	Q96PT4	DUX3	55	P	K	-0.102962205268908	0.0544550430193649
DUX3_HUMAN/47-102	Q96PT4	DUX3	55	P	L	-0.0136302283994083	0.0401728218367225
DUX3_HUMAN/47-102	Q96PT4	DUX3	55	P	M	0.0493467419699097	0.0412171806918277
DUX3_HUMAN/47-102	Q96PT4	DUX3	55	P	N	0.00901382850676966	0.0536844940790917
DUX3_HUMAN/47-102	Q96PT4	DUX3	55	P	Q	-0.109146934030884	0.0749894125464677
DUX3_HUMAN/47-102	Q96PT4	DUX3	55	P	R	0.0279224922603237	0.0521450870814409
DUX3_HUMAN/47-102	Q96PT4	DUX3	55	P	S	-0.0939439027248675	0.0382236847603446
DUX3_HUMAN/47-102	Q96PT4	DUX3	55	P	T	-0.0580075646602365	0.0320620511264681
DUX3_HUMAN/47-102	Q96PT4	DUX3	55	P	V	0.00423421896078337	0.0566244613226086
DUX3_HUMAN/47-102	Q96PT4	DUX3	55	P	W	0.227576372029998	0.0480653209441502
DUX3_HUMAN/47-102	Q96PT4	DUX3	55	P	Y	0.178488852125683	0.104304704094522
GSC_HUMAN/161-217	P56915	GSC	169	D	A	-0.183620172505039	0.0601262020573964
GSC_HUMAN/161-217	P56915	GSC	169	D	C	0.0560058974885725	0.0516263319832832
GSC_HUMAN/161-217	P56915	GSC	169	D	E	-0.178845966593207	0.103464681246223
GSC_HUMAN/161-217	P56915	GSC	169	D	F	0.103202990880311	0.0391341886609393
GSC_HUMAN/161-217	P56915	GSC	169	D	G	0.0156032597889973	0.0340586378752715
GSC_HUMAN/161-217	P56915	GSC	169	D	H	-0.0286545465994693	0.0752915946988684
GSC_HUMAN/161-217	P56915	GSC	169	D	I	0.00336350969760212	0.0490874965817928
GSC_HUMAN/161-217	P56915	GSC	169	D	K	-0.102962205268908	0.0544550430193649
GSC_HUMAN/161-217	P56915	GSC	169	D	L	-0.0136302283994083	0.0401728218367225
GSC_HUMAN/161-217	P56915	GSC	169	D	M	0.0493467419699097	0.0412171806918277
GSC_HUMAN/161-217	P56915	GSC	169	D	N	0.00901382850676966	0.0536844940790917
GSC_HUMAN/161-217	P56915	GSC	169	D	P	-0.119428664274424	0.0685839749780428
GSC_HUMAN/161-217	P56915	GSC	169	D	Q	-0.109146934030884	0.0749894125464677
GSC_HUMAN/161-217	P56915	GSC	169	D	R	0.0279224922603237	0.0521450870814409
GSC_HUMAN/161-217	P56915	GSC	169	D	S	-0.0939439027248675	0.0382236847603446
GSC_HUMAN/161-217	P56915	GSC	169	D	T	-0.0580075646602365	0.0320620511264681
GSC_HUMAN/161-217	P56915	GSC	169	D	V	0.00423421896078337	0.0566244613226086
GSC_HUMAN/161-217	P56915	GSC	169	D	W	0.227576372029998	0.0480653209441502
GSC_HUMAN/161-217	P56915	GSC	169	D	Y	0.178488852125683	0.104304704094522
DUX4_HUMAN/20-76	Q9UBX2	DUX4	28	P	A	-0.183620172505039	0.0601262020573964
DUX4_HUMAN/20-76	Q9UBX2	DUX4	28	P	C	0.0560058974885725	0.0516263319832832
DUX4_HUMAN/20-76	Q9UBX2	DUX4	28	P	D	-0.166209396216815	0.0586365303393952
DUX4_HUMAN/20-76	Q9UBX2	DUX4	28	P	E	-0.178845966593207	0.103464681246223
DUX4_HUMAN/20-76	Q9UBX2	DUX4	28	P	F	0.103202990880311	0.0391341886609393
DUX4_HUMAN/20-76	Q9UBX2	DUX4	28	P	G	0.0156032597889973	0.0340586378752715
DUX4_HUMAN/20-76	Q9UBX2	DUX4	28	P	H	-0.0286545465994693	0.0752915946988684
DUX4_HUMAN/20-76	Q9UBX2	DUX4	28	P	I	0.00336350969760212	0.0490874965817928
DUX4_HUMAN/20-76	Q9UBX2	DUX4	28	P	K	-0.102962205268908	0.0544550430193649
DUX4_HUMAN/20-76	Q9UBX2	DUX4	28	P	L	-0.0136302283994083	0.0401728218367225
DUX4_HUMAN/20-76	Q9UBX2	DUX4	28	P	M	0.0493467419699097	0.0412171806918277
DUX4_HUMAN/20-76	Q9UBX2	DUX4	28	P	N	0.00901382850676966	0.0536844940790917
DUX4_HUMAN/20-76	Q9UBX2	DUX4	28	P	Q	-0.109146934030884	0.0749894125464677
DUX4_HUMAN/20-76	Q9UBX2	DUX4	28	P	R	0.0279224922603237	0.0521450870814409
DUX4_HUMAN/20-76	Q9UBX2	DUX4	28	P	S	-0.0939439027248675	0.0382236847603446
DUX4_HUMAN/20-76	Q9UBX2	DUX4	28	P	T	-0.0580075646602365	0.0320620511264681
DUX4_HUMAN/20-76	Q9UBX2	DUX4	28	P	V	0.00423421896078337	0.0566244613226086
DUX4_HUMAN/20-76	Q9UBX2	DUX4	28	P	W	0.227576372029998	0.0480653209441502
DUX4_HUMAN/20-76	Q9UBX2	DUX4	28	P	Y	0.178488852125683	0.104304704094522
HXD12_HUMAN/203-259	P35452	HXD12	211	K	A	-0.183620172505039	0.0601262020573964
HXD12_HUMAN/203-259	P35452	HXD12	211	K	C	0.0560058974885725	0.0516263319832832
HXD12_HUMAN/203-259	P35452	HXD12	211	K	D	-0.166209396216815	0.0586365303393952
HXD12_HUMAN/203-259	P35452	HXD12	211	K	E	-0.178845966593207	0.103464681246223
HXD12_HUMAN/203-259	P35452	HXD12	211	K	F	0.103202990880311	0.0391341886609393
HXD12_HUMAN/203-259	P35452	HXD12	211	K	G	0.0156032597889973	0.0340586378752715
HXD12_HUMAN/203-259	P35452	HXD12	211	K	H	-0.0286545465994693	0.0752915946988684
HXD12_HUMAN/203-259	P35452	HXD12	211	K	I	0.00336350969760212	0.0490874965817928
HXD12_HUMAN/203-259	P35452	HXD12	211	K	L	-0.0136302283994083	0.0401728218367225
HXD12_HUMAN/203-259	P35452	HXD12	211	K	M	0.0493467419699097	0.0412171806918277
HXD12_HUMAN/203-259	P35452	HXD12	211	K	N	0.00901382850676966	0.0536844940790917
HXD12_HUMAN/203-259	P35452	HXD12	211	K	P	-0.119428664274424	0.0685839749780428
HXD12_HUMAN/203-259	P35452	HXD12	211	K	Q	-0.109146934030884	0.0749894125464677
HXD12_HUMAN/203-259	P35452	HXD12	211	K	R	0.0279224922603237	0.0521450870814409
HXD12_HUMAN/203-259	P35452	HXD12	211	K	S	-0.0939439027248675	0.0382236847603446
HXD12_HUMAN/203-259	P35452	HXD12	211	K	T	-0.0580075646602365	0.0320620511264681
HXD12_HUMAN/203-259	P35452	HXD12	211	K	V	0.00423421896078337	0.0566244613226086
HXD12_HUMAN/203-259	P35452	HXD12	211	K	W	0.227576372029998	0.0480653209441502
HXD12_HUMAN/203-259	P35452	HXD12	211	K	Y	0.178488852125683	0.104304704094522
DUXB_HUMAN/103-158	A0A1W2PPF3	DUXB	111	W	A	-0.183620172505039	0.0601262020573964
DUXB_HUMAN/103-158	A0A1W2PPF3	DUXB	111	W	C	0.0560058974885725	0.0516263319832832
DUXB_HUMAN/103-158	A0A1W2PPF3	DUXB	111	W	D	-0.166209396216815	0.0586365303393952
DUXB_HUMAN/103-158	A0A1W2PPF3	DUXB	111	W	E	-0.178845966593207	0.103464681246223
DUXB_HUMAN/103-158	A0A1W2PPF3	DUXB	111	W	F	0.103202990880311	0.0391341886609393
DUXB_HUMAN/103-158	A0A1W2PPF3	DUXB	111	W	G	0.0156032597889973	0.0340586378752715
DUXB_HUMAN/103-158	A0A1W2PPF3	DUXB	111	W	H	-0.0286545465994693	0.0752915946988684
DUXB_HUMAN/103-158	A0A1W2PPF3	DUXB	111	W	I	0.00336350969760212	0.0490874965817928
DUXB_HUMAN/103-158	A0A1W2PPF3	DUXB	111	W	K	-0.102962205268908	0.0544550430193649
DUXB_HUMAN/103-158	A0A1W2PPF3	DUXB	111	W	L	-0.0136302283994083	0.0401728218367225
DUXB_HUMAN/103-158	A0A1W2PPF3	DUXB	111	W	M	0.0493467419699097	0.0412171806918277
DUXB_HUMAN/103-158	A0A1W2PPF3	DUXB	111	W	N	0.00901382850676966	0.0536844940790917
DUXB_HUMAN/103-158	A0A1W2PPF3	DUXB	111	W	P	-0.119428664274424	0.0685839749780428
DUXB_HUMAN/103-158	A0A1W2PPF3	DUXB	111	W	Q	-0.109146934030884	0.0749894125464677
DUXB_HUMAN/103-158	A0A1W2PPF3	DUXB	111	W	R	0.0279224922603237	0.0521450870814409
DUXB_HUMAN/103-158	A0A1W2PPF3	DUXB	111	W	S	-0.0939439027248675	0.0382236847603446
DUXB_HUMAN/103-158	A0A1W2PPF3	DUXB	111	W	T	-0.0580075646602365	0.0320620511264681
DUXB_HUMAN/103-158	A0A1W2PPF3	DUXB	111	W	V	0.00423421896078337	0.0566244613226086
DUXB_HUMAN/103-158	A0A1W2PPF3	DUXB	111	W	Y	0.178488852125683	0.104304704094522
SIX2_HUMAN/127-181	Q9NPC8	SIX2	133	E	A	-0.183620172505039	0.0601262020573964
SIX2_HUMAN/127-181	Q9NPC8	SIX2	133	E	C	0.0560058974885725	0.0516263319832832
SIX2_HUMAN/127-181	Q9NPC8	SIX2	133	E	D	-0.166209396216815	0.0586365303393952
SIX2_HUMAN/127-181	Q9NPC8	SIX2	133	E	F	0.103202990880311	0.0391341886609393
SIX2_HUMAN/127-181	Q9NPC8	SIX2	133	E	G	0.0156032597889973	0.0340586378752715
SIX2_HUMAN/127-181	Q9NPC8	SIX2	133	E	H	-0.0286545465994693	0.0752915946988684
SIX2_HUMAN/127-181	Q9NPC8	SIX2	133	E	I	0.00336350969760212	0.0490874965817928
SIX2_HUMAN/127-181	Q9NPC8	SIX2	133	E	K	-0.102962205268908	0.0544550430193649
SIX2_HUMAN/127-181	Q9NPC8	SIX2	133	E	L	-0.0136302283994083	0.0401728218367225
SIX2_HUMAN/127-181	Q9NPC8	SIX2	133	E	M	0.0493467419699097	0.0412171806918277
SIX2_HUMAN/127-181	Q9NPC8	SIX2	133	E	N	0.00901382850676966	0.0536844940790917
SIX2_HUMAN/127-181	Q9NPC8	SIX2	133	E	P	-0.119428664274424	0.0685839749780428
SIX2_HUMAN/127-181	Q9NPC8	SIX2	133	E	Q	-0.109146934030884	0.0749894125464677
SIX2_HUMAN/127-181	Q9NPC8	SIX2	133	E	R	0.0279224922603237	0.0521450870814409
SIX2_HUMAN/127-181	Q9NPC8	SIX2	133	E	S	-0.0939439027248675	0.0382236847603446
SIX2_HUMAN/127-181	Q9NPC8	SIX2	133	E	T	-0.0580075646602365	0.0320620511264681
SIX2_HUMAN/127-181	Q9NPC8	SIX2	133	E	V	0.00423421896078337	0.0566244613226086
SIX2_HUMAN/127-181	Q9NPC8	SIX2	133	E	W	0.227576372029998	0.0480653209441502
SIX2_HUMAN/127-181	Q9NPC8	SIX2	133	E	Y	0.178488852125683	0.104304704094522
ISX_HUMAN/83-139	Q2M1V0	ISX	91	T	A	-0.183620172505039	0.0601262020573964
ISX_HUMAN/83-139	Q2M1V0	ISX	91	T	C	0.0560058974885725	0.0516263319832832
ISX_HUMAN/83-139	Q2M1V0	ISX	91	T	D	-0.166209396216815	0.0586365303393952
ISX_HUMAN/83-139	Q2M1V0	ISX	91	T	E	-0.178845966593207	0.103464681246223
ISX_HUMAN/83-139	Q2M1V0	ISX	91	T	F	0.103202990880311	0.0391341886609393
ISX_HUMAN/83-139	Q2M1V0	ISX	91	T	G	0.0156032597889973	0.0340586378752715
ISX_HUMAN/83-139	Q2M1V0	ISX	91	T	H	-0.0286545465994693	0.0752915946988684
ISX_HUMAN/83-139	Q2M1V0	ISX	91	T	I	0.00336350969760212	0.0490874965817928
ISX_HUMAN/83-139	Q2M1V0	ISX	91	T	K	-0.102962205268908	0.0544550430193649
ISX_HUMAN/83-139	Q2M1V0	ISX	91	T	L	-0.0136302283994083	0.0401728218367225
ISX_HUMAN/83-139	Q2M1V0	ISX	91	T	M	0.0493467419699097	0.0412171806918277
ISX_HUMAN/83-139	Q2M1V0	ISX	91	T	N	0.00901382850676966	0.0536844940790917
ISX_HUMAN/83-139	Q2M1V0	ISX	91	T	P	-0.119428664274424	0.0685839749780428
ISX_HUMAN/83-139	Q2M1V0	ISX	91	T	Q	-0.109146934030884	0.0749894125464677
ISX_HUMAN/83-139	Q2M1V0	ISX	91	T	R	0.0279224922603237	0.0521450870814409
ISX_HUMAN/83-139	Q2M1V0	ISX	91	T	S	-0.0939439027248675	0.0382236847603446
ISX_HUMAN/83-139	Q2M1V0	ISX	91	T	V	0.00423421896078337	0.0566244613226086
ISX_HUMAN/83-139	Q2M1V0	ISX	91	T	W	0.227576372029998	0.0480653209441502
ISX_HUMAN/83-139	Q2M1V0	ISX	91	T	Y	0.178488852125683	0.104304704094522
DLX5_HUMAN/138-194	P56178	DLX5	146	S	A	-0.183620172505039	0.0601262020573964
DLX5_HUMAN/138-194	P56178	DLX5	146	S	C	0.0560058974885725	0.0516263319832832
DLX5_HUMAN/138-194	P56178	DLX5	146	S	D	-0.166209396216815	0.0586365303393952
DLX5_HUMAN/138-194	P56178	DLX5	146	S	E	-0.178845966593207	0.103464681246223
DLX5_HUMAN/138-194	P56178	DLX5	146	S	F	0.103202990880311	0.0391341886609393
DLX5_HUMAN/138-194	P56178	DLX5	146	S	G	0.0156032597889973	0.0340586378752715
DLX5_HUMAN/138-194	P56178	DLX5	146	S	H	-0.0286545465994693	0.0752915946988684
DLX5_HUMAN/138-194	P56178	DLX5	146	S	I	0.00336350969760212	0.0490874965817928
DLX5_HUMAN/138-194	P56178	DLX5	146	S	K	-0.102962205268908	0.0544550430193649
DLX5_HUMAN/138-194	P56178	DLX5	146	S	L	-0.0136302283994083	0.0401728218367225
DLX5_HUMAN/138-194	P56178	DLX5	146	S	M	0.0493467419699097	0.0412171806918277
DLX5_HUMAN/138-194	P56178	DLX5	146	S	N	0.00901382850676966	0.0536844940790917
DLX5_HUMAN/138-194	P56178	DLX5	146	S	P	-0.119428664274424	0.0685839749780428
DLX5_HUMAN/138-194	P56178	DLX5	146	S	Q	-0.109146934030884	0.0749894125464677
DLX5_HUMAN/138-194	P56178	DLX5	146	S	R	0.0279224922603237	0.0521450870814409
DLX5_HUMAN/138-194	P56178	DLX5	146	S	T	-0.0580075646602365	0.0320620511264681
DLX5_HUMAN/138-194	P56178	DLX5	146	S	V	0.00423421896078337	0.0566244613226086
DLX5_HUMAN/138-194	P56178	DLX5	146	S	W	0.227576372029998	0.0480653209441502
DLX5_HUMAN/138-194	P56178	DLX5	146	S	Y	0.178488852125683	0.104304704094522
DBX2_HUMAN/188-243	Q6ZNG2	DBX2	195	E	A	-0.183620172505039	0.0601262020573964
DBX2_HUMAN/188-243	Q6ZNG2	DBX2	195	E	C	0.0560058974885725	0.0516263319832832
DBX2_HUMAN/188-243	Q6ZNG2	DBX2	195	E	D	-0.166209396216815	0.0586365303393952
DBX2_HUMAN/188-243	Q6ZNG2	DBX2	195	E	F	0.103202990880311	0.0391341886609393
DBX2_HUMAN/188-243	Q6ZNG2	DBX2	195	E	G	0.0156032597889973	0.0340586378752715
DBX2_HUMAN/188-243	Q6ZNG2	DBX2	195	E	H	-0.0286545465994693	0.0752915946988684
DBX2_HUMAN/188-243	Q6ZNG2	DBX2	195	E	I	0.00336350969760212	0.0490874965817928
DBX2_HUMAN/188-243	Q6ZNG2	DBX2	195	E	K	-0.102962205268908	0.0544550430193649
DBX2_HUMAN/188-243	Q6ZNG2	DBX2	195	E	L	-0.0136302283994083	0.0401728218367225
DBX2_HUMAN/188-243	Q6ZNG2	DBX2	195	E	M	0.0493467419699097	0.0412171806918277
DBX2_HUMAN/188-243	Q6ZNG2	DBX2	195	E	N	0.00901382850676966	0.0536844940790917
DBX2_HUMAN/188-243	Q6ZNG2	DBX2	195	E	P	-0.119428664274424	0.0685839749780428
DBX2_HUMAN/188-243	Q6ZNG2	DBX2	195	E	Q	-0.109146934030884	0.0749894125464677
DBX2_HUMAN/188-243	Q6ZNG2	DBX2	195	E	R	0.0279224922603237	0.0521450870814409
DBX2_HUMAN/188-243	Q6ZNG2	DBX2	195	E	S	-0.0939439027248675	0.0382236847603446
DBX2_HUMAN/188-243	Q6ZNG2	DBX2	195	E	T	-0.0580075646602365	0.0320620511264681
DBX2_HUMAN/188-243	Q6ZNG2	DBX2	195	E	V	0.00423421896078337	0.0566244613226086
DBX2_HUMAN/188-243	Q6ZNG2	DBX2	195	E	W	0.227576372029998	0.0480653209441502
DBX2_HUMAN/188-243	Q6ZNG2	DBX2	195	E	Y	0.178488852125683	0.104304704094522
HMBX1_HUMAN/268-339	Q6NT76	HMBX1	276	K	A	-0.183620172505039	0.0601262020573964
HMBX1_HUMAN/268-339	Q6NT76	HMBX1	276	K	C	0.0560058974885725	0.0516263319832832
HMBX1_HUMAN/268-339	Q6NT76	HMBX1	276	K	D	-0.166209396216815	0.0586365303393952
HMBX1_HUMAN/268-339	Q6NT76	HMBX1	276	K	E	-0.178845966593207	0.103464681246223
HMBX1_HUMAN/268-339	Q6NT76	HMBX1	276	K	F	0.103202990880311	0.0391341886609393
HMBX1_HUMAN/268-339	Q6NT76	HMBX1	276	K	G	0.0156032597889973	0.0340586378752715
HMBX1_HUMAN/268-339	Q6NT76	HMBX1	276	K	H	-0.0286545465994693	0.0752915946988684
HMBX1_HUMAN/268-339	Q6NT76	HMBX1	276	K	I	0.00336350969760212	0.0490874965817928
HMBX1_HUMAN/268-339	Q6NT76	HMBX1	276	K	L	-0.0136302283994083	0.0401728218367225
HMBX1_HUMAN/268-339	Q6NT76	HMBX1	276	K	M	0.0493467419699097	0.0412171806918277
HMBX1_HUMAN/268-339	Q6NT76	HMBX1	276	K	N	0.00901382850676966	0.0536844940790917
HMBX1_HUMAN/268-339	Q6NT76	HMBX1	276	K	P	-0.119428664274424	0.0685839749780428
HMBX1_HUMAN/268-339	Q6NT76	HMBX1	276	K	Q	-0.109146934030884	0.0749894125464677
HMBX1_HUMAN/268-339	Q6NT76	HMBX1	276	K	R	0.0279224922603237	0.0521450870814409
HMBX1_HUMAN/268-339	Q6NT76	HMBX1	276	K	S	-0.0939439027248675	0.0382236847603446
HMBX1_HUMAN/268-339	Q6NT76	HMBX1	276	K	T	-0.0580075646602365	0.0320620511264681
HMBX1_HUMAN/268-339	Q6NT76	HMBX1	276	K	V	0.00423421896078337	0.0566244613226086
HMBX1_HUMAN/268-339	Q6NT76	HMBX1	276	K	W	0.227576372029998	0.0480653209441502
HMBX1_HUMAN/268-339	Q6NT76	HMBX1	276	K	Y	0.178488852125683	0.104304704094522
CDX1_HUMAN/155-211	P47902	CDX1	163	D	A	-0.183620172505039	0.0601262020573964
CDX1_HUMAN/155-211	P47902	CDX1	163	D	C	0.0560058974885725	0.0516263319832832
CDX1_HUMAN/155-211	P47902	CDX1	163	D	E	-0.178845966593207	0.103464681246223
CDX1_HUMAN/155-211	P47902	CDX1	163	D	F	0.103202990880311	0.0391341886609393
CDX1_HUMAN/155-211	P47902	CDX1	163	D	G	0.0156032597889973	0.0340586378752715
CDX1_HUMAN/155-211	P47902	CDX1	163	D	H	-0.0286545465994693	0.0752915946988684
CDX1_HUMAN/155-211	P47902	CDX1	163	D	I	0.00336350969760212	0.0490874965817928
CDX1_HUMAN/155-211	P47902	CDX1	163	D	K	-0.102962205268908	0.0544550430193649
CDX1_HUMAN/155-211	P47902	CDX1	163	D	L	-0.0136302283994083	0.0401728218367225
CDX1_HUMAN/155-211	P47902	CDX1	163	D	M	0.0493467419699097	0.0412171806918277
CDX1_HUMAN/155-211	P47902	CDX1	163	D	N	0.00901382850676966	0.0536844940790917
CDX1_HUMAN/155-211	P47902	CDX1	163	D	P	-0.119428664274424	0.0685839749780428
CDX1_HUMAN/155-211	P47902	CDX1	163	D	Q	-0.109146934030884	0.0749894125464677
CDX1_HUMAN/155-211	P47902	CDX1	163	D	R	0.0279224922603237	0.0521450870814409
CDX1_HUMAN/155-211	P47902	CDX1	163	D	S	-0.0939439027248675	0.0382236847603446
CDX1_HUMAN/155-211	P47902	CDX1	163	D	T	-0.0580075646602365	0.0320620511264681
CDX1_HUMAN/155-211	P47902	CDX1	163	D	V	0.00423421896078337	0.0566244613226086
CDX1_HUMAN/155-211	P47902	CDX1	163	D	W	0.227576372029998	0.0480653209441502
CDX1_HUMAN/155-211	P47902	CDX1	163	D	Y	0.178488852125683	0.104304704094522
ZFHX3_HUMAN/2947-3003	Q15911	ZFHX3	2955	N	A	-0.183620172505039	0.0601262020573964
ZFHX3_HUMAN/2947-3003	Q15911	ZFHX3	2955	N	C	0.0560058974885725	0.0516263319832832
ZFHX3_HUMAN/2947-3003	Q15911	ZFHX3	2955	N	D	-0.166209396216815	0.0586365303393952
ZFHX3_HUMAN/2947-3003	Q15911	ZFHX3	2955	N	E	-0.178845966593207	0.103464681246223
ZFHX3_HUMAN/2947-3003	Q15911	ZFHX3	2955	N	F	0.103202990880311	0.0391341886609393
ZFHX3_HUMAN/2947-3003	Q15911	ZFHX3	2955	N	G	0.0156032597889973	0.0340586378752715
ZFHX3_HUMAN/2947-3003	Q15911	ZFHX3	2955	N	H	-0.0286545465994693	0.0752915946988684
ZFHX3_HUMAN/2947-3003	Q15911	ZFHX3	2955	N	I	0.00336350969760212	0.0490874965817928
ZFHX3_HUMAN/2947-3003	Q15911	ZFHX3	2955	N	K	-0.102962205268908	0.0544550430193649
ZFHX3_HUMAN/2947-3003	Q15911	ZFHX3	2955	N	L	-0.0136302283994083	0.0401728218367225
ZFHX3_HUMAN/2947-3003	Q15911	ZFHX3	2955	N	M	0.0493467419699097	0.0412171806918277
ZFHX3_HUMAN/2947-3003	Q15911	ZFHX3	2955	N	P	-0.119428664274424	0.0685839749780428
ZFHX3_HUMAN/2947-3003	Q15911	ZFHX3	2955	N	Q	-0.109146934030884	0.0749894125464677
ZFHX3_HUMAN/2947-3003	Q15911	ZFHX3	2955	N	R	0.0279224922603237	0.0521450870814409
ZFHX3_HUMAN/2947-3003	Q15911	ZFHX3	2955	N	S	-0.0939439027248675	0.0382236847603446
ZFHX3_HUMAN/2947-3003	Q15911	ZFHX3	2955	N	T	-0.0580075646602365	0.0320620511264681
ZFHX3_HUMAN/2947-3003	Q15911	ZFHX3	2955	N	V	0.00423421896078337	0.0566244613226086
ZFHX3_HUMAN/2947-3003	Q15911	ZFHX3	2955	N	W	0.227576372029998	0.0480653209441502
ZFHX3_HUMAN/2947-3003	Q15911	ZFHX3	2955	N	Y	0.178488852125683	0.104304704094522
ISL1_HUMAN/182-238	P61371	ISL1	190	E	A	-0.183620172505039	0.0601262020573964
ISL1_HUMAN/182-238	P61371	ISL1	190	E	C	0.0560058974885725	0.0516263319832832
ISL1_HUMAN/182-238	P61371	ISL1	190	E	D	-0.166209396216815	0.0586365303393952
ISL1_HUMAN/182-238	P61371	ISL1	190	E	F	0.103202990880311	0.0391341886609393
ISL1_HUMAN/182-238	P61371	ISL1	190	E	G	0.0156032597889973	0.0340586378752715
ISL1_HUMAN/182-238	P61371	ISL1	190	E	H	-0.0286545465994693	0.0752915946988684
ISL1_HUMAN/182-238	P61371	ISL1	190	E	I	0.00336350969760212	0.0490874965817928
ISL1_HUMAN/182-238	P61371	ISL1	190	E	K	-0.102962205268908	0.0544550430193649
ISL1_HUMAN/182-238	P61371	ISL1	190	E	L	-0.0136302283994083	0.0401728218367225
ISL1_HUMAN/182-238	P61371	ISL1	190	E	M	0.0493467419699097	0.0412171806918277
ISL1_HUMAN/182-238	P61371	ISL1	190	E	N	0.00901382850676966	0.0536844940790917
ISL1_HUMAN/182-238	P61371	ISL1	190	E	P	-0.119428664274424	0.0685839749780428
ISL1_HUMAN/182-238	P61371	ISL1	190	E	Q	-0.109146934030884	0.0749894125464677
ISL1_HUMAN/182-238	P61371	ISL1	190	E	R	0.0279224922603237	0.0521450870814409
ISL1_HUMAN/182-238	P61371	ISL1	190	E	S	-0.0939439027248675	0.0382236847603446
ISL1_HUMAN/182-238	P61371	ISL1	190	E	T	-0.0580075646602365	0.0320620511264681
ISL1_HUMAN/182-238	P61371	ISL1	190	E	V	0.00423421896078337	0.0566244613226086
ISL1_HUMAN/182-238	P61371	ISL1	190	E	W	0.227576372029998	0.0480653209441502
ISL1_HUMAN/182-238	P61371	ISL1	190	E	Y	0.178488852125683	0.104304704094522
DLX2_HUMAN/153-209	Q07687	DLX2	161	S	A	-0.183620172505039	0.0601262020573964
DLX2_HUMAN/153-209	Q07687	DLX2	161	S	C	0.0560058974885725	0.0516263319832832
DLX2_HUMAN/153-209	Q07687	DLX2	161	S	D	-0.166209396216815	0.0586365303393952
DLX2_HUMAN/153-209	Q07687	DLX2	161	S	E	-0.178845966593207	0.103464681246223
DLX2_HUMAN/153-209	Q07687	DLX2	161	S	F	0.103202990880311	0.0391341886609393
DLX2_HUMAN/153-209	Q07687	DLX2	161	S	G	0.0156032597889973	0.0340586378752715
DLX2_HUMAN/153-209	Q07687	DLX2	161	S	H	-0.0286545465994693	0.0752915946988684
DLX2_HUMAN/153-209	Q07687	DLX2	161	S	I	0.00336350969760212	0.0490874965817928
DLX2_HUMAN/153-209	Q07687	DLX2	161	S	K	-0.102962205268908	0.0544550430193649
DLX2_HUMAN/153-209	Q07687	DLX2	161	S	L	-0.0136302283994083	0.0401728218367225
DLX2_HUMAN/153-209	Q07687	DLX2	161	S	M	0.0493467419699097	0.0412171806918277
DLX2_HUMAN/153-209	Q07687	DLX2	161	S	N	0.00901382850676966	0.0536844940790917
DLX2_HUMAN/153-209	Q07687	DLX2	161	S	P	-0.119428664274424	0.0685839749780428
DLX2_HUMAN/153-209	Q07687	DLX2	161	S	Q	-0.109146934030884	0.0749894125464677
DLX2_HUMAN/153-209	Q07687	DLX2	161	S	R	0.0279224922603237	0.0521450870814409
DLX2_HUMAN/153-209	Q07687	DLX2	161	S	T	-0.0580075646602365	0.0320620511264681
DLX2_HUMAN/153-209	Q07687	DLX2	161	S	V	0.00423421896078337	0.0566244613226086
DLX2_HUMAN/153-209	Q07687	DLX2	161	S	W	0.227576372029998	0.0480653209441502
DLX2_HUMAN/153-209	Q07687	DLX2	161	S	Y	0.178488852125683	0.104304704094522
DUX1_HUMAN/95-151	O43812	DUX1	103	G	A	-0.183620172505039	0.0601262020573964
DUX1_HUMAN/95-151	O43812	DUX1	103	G	C	0.0560058974885725	0.0516263319832832
DUX1_HUMAN/95-151	O43812	DUX1	103	G	D	-0.166209396216815	0.0586365303393952
DUX1_HUMAN/95-151	O43812	DUX1	103	G	E	-0.178845966593207	0.103464681246223
DUX1_HUMAN/95-151	O43812	DUX1	103	G	F	0.103202990880311	0.0391341886609393
DUX1_HUMAN/95-151	O43812	DUX1	103	G	H	-0.0286545465994693	0.0752915946988684
DUX1_HUMAN/95-151	O43812	DUX1	103	G	I	0.00336350969760212	0.0490874965817928
DUX1_HUMAN/95-151	O43812	DUX1	103	G	K	-0.102962205268908	0.0544550430193649
DUX1_HUMAN/95-151	O43812	DUX1	103	G	L	-0.0136302283994083	0.0401728218367225
DUX1_HUMAN/95-151	O43812	DUX1	103	G	M	0.0493467419699097	0.0412171806918277
DUX1_HUMAN/95-151	O43812	DUX1	103	G	N	0.00901382850676966	0.0536844940790917
DUX1_HUMAN/95-151	O43812	DUX1	103	G	P	-0.119428664274424	0.0685839749780428
DUX1_HUMAN/95-151	O43812	DUX1	103	G	Q	-0.109146934030884	0.0749894125464677
DUX1_HUMAN/95-151	O43812	DUX1	103	G	R	0.0279224922603237	0.0521450870814409
DUX1_HUMAN/95-151	O43812	DUX1	103	G	S	-0.0939439027248675	0.0382236847603446
DUX1_HUMAN/95-151	O43812	DUX1	103	G	T	-0.0580075646602365	0.0320620511264681
DUX1_HUMAN/95-151	O43812	DUX1	103	G	V	0.00423421896078337	0.0566244613226086
DUX1_HUMAN/95-151	O43812	DUX1	103	G	W	0.227576372029998	0.0480653209441502
DUX1_HUMAN/95-151	O43812	DUX1	103	G	Y	0.178488852125683	0.104304704094522
MNX1_HUMAN/242-298	P50219	MNX1	250	S	A	-0.183620172505039	0.0601262020573964
MNX1_HUMAN/242-298	P50219	MNX1	250	S	C	0.0560058974885725	0.0516263319832832
MNX1_HUMAN/242-298	P50219	MNX1	250	S	D	-0.166209396216815	0.0586365303393952
MNX1_HUMAN/242-298	P50219	MNX1	250	S	E	-0.178845966593207	0.103464681246223
MNX1_HUMAN/242-298	P50219	MNX1	250	S	F	0.103202990880311	0.0391341886609393
MNX1_HUMAN/242-298	P50219	MNX1	250	S	G	0.0156032597889973	0.0340586378752715
MNX1_HUMAN/242-298	P50219	MNX1	250	S	H	-0.0286545465994693	0.0752915946988684
MNX1_HUMAN/242-298	P50219	MNX1	250	S	I	0.00336350969760212	0.0490874965817928
MNX1_HUMAN/242-298	P50219	MNX1	250	S	K	-0.102962205268908	0.0544550430193649
MNX1_HUMAN/242-298	P50219	MNX1	250	S	L	-0.0136302283994083	0.0401728218367225
MNX1_HUMAN/242-298	P50219	MNX1	250	S	M	0.0493467419699097	0.0412171806918277
MNX1_HUMAN/242-298	P50219	MNX1	250	S	N	0.00901382850676966	0.0536844940790917
MNX1_HUMAN/242-298	P50219	MNX1	250	S	P	-0.119428664274424	0.0685839749780428
MNX1_HUMAN/242-298	P50219	MNX1	250	S	Q	-0.109146934030884	0.0749894125464677
MNX1_HUMAN/242-298	P50219	MNX1	250	S	R	0.0279224922603237	0.0521450870814409
MNX1_HUMAN/242-298	P50219	MNX1	250	S	T	-0.0580075646602365	0.0320620511264681
MNX1_HUMAN/242-298	P50219	MNX1	250	S	V	0.00423421896078337	0.0566244613226086
MNX1_HUMAN/242-298	P50219	MNX1	250	S	W	0.227576372029998	0.0480653209441502
MNX1_HUMAN/242-298	P50219	MNX1	250	S	Y	0.178488852125683	0.104304704094522
SIX4_HUMAN/228-280	Q9UIU6	SIX4	232	E	A	-0.183620172505039	0.0601262020573964
SIX4_HUMAN/228-280	Q9UIU6	SIX4	232	E	C	0.0560058974885725	0.0516263319832832
SIX4_HUMAN/228-280	Q9UIU6	SIX4	232	E	D	-0.166209396216815	0.0586365303393952
SIX4_HUMAN/228-280	Q9UIU6	SIX4	232	E	F	0.103202990880311	0.0391341886609393
SIX4_HUMAN/228-280	Q9UIU6	SIX4	232	E	G	0.0156032597889973	0.0340586378752715
SIX4_HUMAN/228-280	Q9UIU6	SIX4	232	E	H	-0.0286545465994693	0.0752915946988684
SIX4_HUMAN/228-280	Q9UIU6	SIX4	232	E	I	0.00336350969760212	0.0490874965817928
SIX4_HUMAN/228-280	Q9UIU6	SIX4	232	E	K	-0.102962205268908	0.0544550430193649
SIX4_HUMAN/228-280	Q9UIU6	SIX4	232	E	L	-0.0136302283994083	0.0401728218367225
SIX4_HUMAN/228-280	Q9UIU6	SIX4	232	E	M	0.0493467419699097	0.0412171806918277
SIX4_HUMAN/228-280	Q9UIU6	SIX4	232	E	N	0.00901382850676966	0.0536844940790917
SIX4_HUMAN/228-280	Q9UIU6	SIX4	232	E	P	-0.119428664274424	0.0685839749780428
SIX4_HUMAN/228-280	Q9UIU6	SIX4	232	E	Q	-0.109146934030884	0.0749894125464677
SIX4_HUMAN/228-280	Q9UIU6	SIX4	232	E	R	0.0279224922603237	0.0521450870814409
SIX4_HUMAN/228-280	Q9UIU6	SIX4	232	E	S	-0.0939439027248675	0.0382236847603446
SIX4_HUMAN/228-280	Q9UIU6	SIX4	232	E	T	-0.0580075646602365	0.0320620511264681
SIX4_HUMAN/228-280	Q9UIU6	SIX4	232	E	V	0.00423421896078337	0.0566244613226086
SIX4_HUMAN/228-280	Q9UIU6	SIX4	232	E	W	0.227576372029998	0.0480653209441502
SIX4_HUMAN/228-280	Q9UIU6	SIX4	232	E	Y	0.178488852125683	0.104304704094522
CDX4_HUMAN/174-230	O14627	CDX4	182	D	A	-0.183620172505039	0.0601262020573964
CDX4_HUMAN/174-230	O14627	CDX4	182	D	C	0.0560058974885725	0.0516263319832832
CDX4_HUMAN/174-230	O14627	CDX4	182	D	E	-0.178845966593207	0.103464681246223
CDX4_HUMAN/174-230	O14627	CDX4	182	D	F	0.103202990880311	0.0391341886609393
CDX4_HUMAN/174-230	O14627	CDX4	182	D	G	0.0156032597889973	0.0340586378752715
CDX4_HUMAN/174-230	O14627	CDX4	182	D	H	-0.0286545465994693	0.0752915946988684
CDX4_HUMAN/174-230	O14627	CDX4	182	D	I	0.00336350969760212	0.0490874965817928
CDX4_HUMAN/174-230	O14627	CDX4	182	D	K	-0.102962205268908	0.0544550430193649
CDX4_HUMAN/174-230	O14627	CDX4	182	D	L	-0.0136302283994083	0.0401728218367225
CDX4_HUMAN/174-230	O14627	CDX4	182	D	M	0.0493467419699097	0.0412171806918277
CDX4_HUMAN/174-230	O14627	CDX4	182	D	N	0.00901382850676966	0.0536844940790917
CDX4_HUMAN/174-230	O14627	CDX4	182	D	P	-0.119428664274424	0.0685839749780428
CDX4_HUMAN/174-230	O14627	CDX4	182	D	Q	-0.109146934030884	0.0749894125464677
CDX4_HUMAN/174-230	O14627	CDX4	182	D	R	0.0279224922603237	0.0521450870814409
CDX4_HUMAN/174-230	O14627	CDX4	182	D	S	-0.0939439027248675	0.0382236847603446
CDX4_HUMAN/174-230	O14627	CDX4	182	D	T	-0.0580075646602365	0.0320620511264681
CDX4_HUMAN/174-230	O14627	CDX4	182	D	V	0.00423421896078337	0.0566244613226086
CDX4_HUMAN/174-230	O14627	CDX4	182	D	W	0.227576372029998	0.0480653209441502
CDX4_HUMAN/174-230	O14627	CDX4	182	D	Y	0.178488852125683	0.104304704094522
HXA7_HUMAN/131-187	P31268	HXA7	139	R	A	-0.183620172505039	0.0601262020573964
HXA7_HUMAN/131-187	P31268	HXA7	139	R	C	0.0560058974885725	0.0516263319832832
HXA7_HUMAN/131-187	P31268	HXA7	139	R	D	-0.166209396216815	0.0586365303393952
HXA7_HUMAN/131-187	P31268	HXA7	139	R	E	-0.178845966593207	0.103464681246223
HXA7_HUMAN/131-187	P31268	HXA7	139	R	F	0.103202990880311	0.0391341886609393
HXA7_HUMAN/131-187	P31268	HXA7	139	R	G	0.0156032597889973	0.0340586378752715
HXA7_HUMAN/131-187	P31268	HXA7	139	R	H	-0.0286545465994693	0.0752915946988684
HXA7_HUMAN/131-187	P31268	HXA7	139	R	I	0.00336350969760212	0.0490874965817928
HXA7_HUMAN/131-187	P31268	HXA7	139	R	K	-0.102962205268908	0.0544550430193649
HXA7_HUMAN/131-187	P31268	HXA7	139	R	L	-0.0136302283994083	0.0401728218367225
HXA7_HUMAN/131-187	P31268	HXA7	139	R	M	0.0493467419699097	0.0412171806918277
HXA7_HUMAN/131-187	P31268	HXA7	139	R	N	0.00901382850676966	0.0536844940790917
HXA7_HUMAN/131-187	P31268	HXA7	139	R	P	-0.119428664274424	0.0685839749780428
HXA7_HUMAN/131-187	P31268	HXA7	139	R	Q	-0.109146934030884	0.0749894125464677
HXA7_HUMAN/131-187	P31268	HXA7	139	R	S	-0.0939439027248675	0.0382236847603446
HXA7_HUMAN/131-187	P31268	HXA7	139	R	T	-0.0580075646602365	0.0320620511264681
HXA7_HUMAN/131-187	P31268	HXA7	139	R	V	0.00423421896078337	0.0566244613226086
HXA7_HUMAN/131-187	P31268	HXA7	139	R	W	0.227576372029998	0.0480653209441502
HXA7_HUMAN/131-187	P31268	HXA7	139	R	Y	0.178488852125683	0.104304704094522
NOBOX_HUMAN/273-318	O60393	NOBOX	281	S	A	-0.183620172505039	0.0601262020573964
NOBOX_HUMAN/273-318	O60393	NOBOX	281	S	C	0.0560058974885725	0.0516263319832832
NOBOX_HUMAN/273-318	O60393	NOBOX	281	S	D	-0.166209396216815	0.0586365303393952
NOBOX_HUMAN/273-318	O60393	NOBOX	281	S	E	-0.178845966593207	0.103464681246223
NOBOX_HUMAN/273-318	O60393	NOBOX	281	S	F	0.103202990880311	0.0391341886609393
NOBOX_HUMAN/273-318	O60393	NOBOX	281	S	G	0.0156032597889973	0.0340586378752715
NOBOX_HUMAN/273-318	O60393	NOBOX	281	S	H	-0.0286545465994693	0.0752915946988684
NOBOX_HUMAN/273-318	O60393	NOBOX	281	S	I	0.00336350969760212	0.0490874965817928
NOBOX_HUMAN/273-318	O60393	NOBOX	281	S	K	-0.102962205268908	0.0544550430193649
NOBOX_HUMAN/273-318	O60393	NOBOX	281	S	L	-0.0136302283994083	0.0401728218367225
NOBOX_HUMAN/273-318	O60393	NOBOX	281	S	M	0.0493467419699097	0.0412171806918277
NOBOX_HUMAN/273-318	O60393	NOBOX	281	S	N	0.00901382850676966	0.0536844940790917
NOBOX_HUMAN/273-318	O60393	NOBOX	281	S	P	-0.119428664274424	0.0685839749780428
NOBOX_HUMAN/273-318	O60393	NOBOX	281	S	Q	-0.109146934030884	0.0749894125464677
NOBOX_HUMAN/273-318	O60393	NOBOX	281	S	R	0.0279224922603237	0.0521450870814409
NOBOX_HUMAN/273-318	O60393	NOBOX	281	S	T	-0.0580075646602365	0.0320620511264681
NOBOX_HUMAN/273-318	O60393	NOBOX	281	S	V	0.00423421896078337	0.0566244613226086
NOBOX_HUMAN/273-318	O60393	NOBOX	281	S	W	0.227576372029998	0.0480653209441502
NOBOX_HUMAN/273-318	O60393	NOBOX	281	S	Y	0.178488852125683	0.104304704094522
HXA6_HUMAN/156-212	P31267	HXA6	164	R	A	-0.183620172505039	0.0601262020573964
HXA6_HUMAN/156-212	P31267	HXA6	164	R	C	0.0560058974885725	0.0516263319832832
HXA6_HUMAN/156-212	P31267	HXA6	164	R	D	-0.166209396216815	0.0586365303393952
HXA6_HUMAN/156-212	P31267	HXA6	164	R	E	-0.178845966593207	0.103464681246223
HXA6_HUMAN/156-212	P31267	HXA6	164	R	F	0.103202990880311	0.0391341886609393
HXA6_HUMAN/156-212	P31267	HXA6	164	R	G	0.0156032597889973	0.0340586378752715
HXA6_HUMAN/156-212	P31267	HXA6	164	R	H	-0.0286545465994693	0.0752915946988684
HXA6_HUMAN/156-212	P31267	HXA6	164	R	I	0.00336350969760212	0.0490874965817928
HXA6_HUMAN/156-212	P31267	HXA6	164	R	K	-0.102962205268908	0.0544550430193649
HXA6_HUMAN/156-212	P31267	HXA6	164	R	L	-0.0136302283994083	0.0401728218367225
HXA6_HUMAN/156-212	P31267	HXA6	164	R	M	0.0493467419699097	0.0412171806918277
HXA6_HUMAN/156-212	P31267	HXA6	164	R	N	0.00901382850676966	0.0536844940790917
HXA6_HUMAN/156-212	P31267	HXA6	164	R	P	-0.119428664274424	0.0685839749780428
HXA6_HUMAN/156-212	P31267	HXA6	164	R	Q	-0.109146934030884	0.0749894125464677
HXA6_HUMAN/156-212	P31267	HXA6	164	R	S	-0.0939439027248675	0.0382236847603446
HXA6_HUMAN/156-212	P31267	HXA6	164	R	T	-0.0580075646602365	0.0320620511264681
HXA6_HUMAN/156-212	P31267	HXA6	164	R	V	0.00423421896078337	0.0566244613226086
HXA6_HUMAN/156-212	P31267	HXA6	164	R	W	0.227576372029998	0.0480653209441502
HXA6_HUMAN/156-212	P31267	HXA6	164	R	Y	0.178488852125683	0.104304704094522
GBX2_HUMAN/248-304	P52951	GBX2	256	S	A	-0.183620172505039	0.0601262020573964
GBX2_HUMAN/248-304	P52951	GBX2	256	S	C	0.0560058974885725	0.0516263319832832
GBX2_HUMAN/248-304	P52951	GBX2	256	S	D	-0.166209396216815	0.0586365303393952
GBX2_HUMAN/248-304	P52951	GBX2	256	S	E	-0.178845966593207	0.103464681246223
GBX2_HUMAN/248-304	P52951	GBX2	256	S	F	0.103202990880311	0.0391341886609393
GBX2_HUMAN/248-304	P52951	GBX2	256	S	G	0.0156032597889973	0.0340586378752715
GBX2_HUMAN/248-304	P52951	GBX2	256	S	H	-0.0286545465994693	0.0752915946988684
GBX2_HUMAN/248-304	P52951	GBX2	256	S	I	0.00336350969760212	0.0490874965817928
GBX2_HUMAN/248-304	P52951	GBX2	256	S	K	-0.102962205268908	0.0544550430193649
GBX2_HUMAN/248-304	P52951	GBX2	256	S	L	-0.0136302283994083	0.0401728218367225
GBX2_HUMAN/248-304	P52951	GBX2	256	S	M	0.0493467419699097	0.0412171806918277
GBX2_HUMAN/248-304	P52951	GBX2	256	S	N	0.00901382850676966	0.0536844940790917
GBX2_HUMAN/248-304	P52951	GBX2	256	S	P	-0.119428664274424	0.0685839749780428
GBX2_HUMAN/248-304	P52951	GBX2	256	S	Q	-0.109146934030884	0.0749894125464677
GBX2_HUMAN/248-304	P52951	GBX2	256	S	R	0.0279224922603237	0.0521450870814409
GBX2_HUMAN/248-304	P52951	GBX2	256	S	T	-0.0580075646602365	0.0320620511264681
GBX2_HUMAN/248-304	P52951	GBX2	256	S	V	0.00423421896078337	0.0566244613226086
GBX2_HUMAN/248-304	P52951	GBX2	256	S	W	0.227576372029998	0.0480653209441502
GBX2_HUMAN/248-304	P52951	GBX2	256	S	Y	0.178488852125683	0.104304704094522
SIX3_HUMAN/207-263	O95343	SIX3	215	E	A	-0.183620172505039	0.0601262020573964
SIX3_HUMAN/207-263	O95343	SIX3	215	E	C	0.0560058974885725	0.0516263319832832
SIX3_HUMAN/207-263	O95343	SIX3	215	E	D	-0.166209396216815	0.0586365303393952
SIX3_HUMAN/207-263	O95343	SIX3	215	E	F	0.103202990880311	0.0391341886609393
SIX3_HUMAN/207-263	O95343	SIX3	215	E	G	0.0156032597889973	0.0340586378752715
SIX3_HUMAN/207-263	O95343	SIX3	215	E	H	-0.0286545465994693	0.0752915946988684
SIX3_HUMAN/207-263	O95343	SIX3	215	E	I	0.00336350969760212	0.0490874965817928
SIX3_HUMAN/207-263	O95343	SIX3	215	E	K	-0.102962205268908	0.0544550430193649
SIX3_HUMAN/207-263	O95343	SIX3	215	E	L	-0.0136302283994083	0.0401728218367225
SIX3_HUMAN/207-263	O95343	SIX3	215	E	M	0.0493467419699097	0.0412171806918277
SIX3_HUMAN/207-263	O95343	SIX3	215	E	N	0.00901382850676966	0.0536844940790917
SIX3_HUMAN/207-263	O95343	SIX3	215	E	P	-0.119428664274424	0.0685839749780428
SIX3_HUMAN/207-263	O95343	SIX3	215	E	Q	-0.109146934030884	0.0749894125464677
SIX3_HUMAN/207-263	O95343	SIX3	215	E	R	0.0279224922603237	0.0521450870814409
SIX3_HUMAN/207-263	O95343	SIX3	215	E	S	-0.0939439027248675	0.0382236847603446
SIX3_HUMAN/207-263	O95343	SIX3	215	E	T	-0.0580075646602365	0.0320620511264681
SIX3_HUMAN/207-263	O95343	SIX3	215	E	V	0.00423421896078337	0.0566244613226086
SIX3_HUMAN/207-263	O95343	SIX3	215	E	W	0.227576372029998	0.0480653209441502
SIX3_HUMAN/207-263	O95343	SIX3	215	E	Y	0.178488852125683	0.104304704094522
HXA13_HUMAN/323-379	P31271	HXA13	331	K	A	-0.183620172505039	0.0601262020573964
HXA13_HUMAN/323-379	P31271	HXA13	331	K	C	0.0560058974885725	0.0516263319832832
HXA13_HUMAN/323-379	P31271	HXA13	331	K	D	-0.166209396216815	0.0586365303393952
HXA13_HUMAN/323-379	P31271	HXA13	331	K	E	-0.178845966593207	0.103464681246223
HXA13_HUMAN/323-379	P31271	HXA13	331	K	F	0.103202990880311	0.0391341886609393
HXA13_HUMAN/323-379	P31271	HXA13	331	K	G	0.0156032597889973	0.0340586378752715
HXA13_HUMAN/323-379	P31271	HXA13	331	K	H	-0.0286545465994693	0.0752915946988684
HXA13_HUMAN/323-379	P31271	HXA13	331	K	I	0.00336350969760212	0.0490874965817928
HXA13_HUMAN/323-379	P31271	HXA13	331	K	L	-0.0136302283994083	0.0401728218367225
HXA13_HUMAN/323-379	P31271	HXA13	331	K	M	0.0493467419699097	0.0412171806918277
HXA13_HUMAN/323-379	P31271	HXA13	331	K	N	0.00901382850676966	0.0536844940790917
HXA13_HUMAN/323-379	P31271	HXA13	331	K	P	-0.119428664274424	0.0685839749780428
HXA13_HUMAN/323-379	P31271	HXA13	331	K	Q	-0.109146934030884	0.0749894125464677
HXA13_HUMAN/323-379	P31271	HXA13	331	K	R	0.0279224922603237	0.0521450870814409
HXA13_HUMAN/323-379	P31271	HXA13	331	K	S	-0.0939439027248675	0.0382236847603446
HXA13_HUMAN/323-379	P31271	HXA13	331	K	T	-0.0580075646602365	0.0320620511264681
HXA13_HUMAN/323-379	P31271	HXA13	331	K	V	0.00423421896078337	0.0566244613226086
HXA13_HUMAN/323-379	P31271	HXA13	331	K	W	0.227576372029998	0.0480653209441502
HXA13_HUMAN/323-379	P31271	HXA13	331	K	Y	0.178488852125683	0.104304704094522
NKX23_HUMAN/149-205	Q8TAU0	NKX23	157	Q	A	-0.183620172505039	0.0601262020573964
NKX23_HUMAN/149-205	Q8TAU0	NKX23	157	Q	C	0.0560058974885725	0.0516263319832832
NKX23_HUMAN/149-205	Q8TAU0	NKX23	157	Q	D	-0.166209396216815	0.0586365303393952
NKX23_HUMAN/149-205	Q8TAU0	NKX23	157	Q	E	-0.178845966593207	0.103464681246223
NKX23_HUMAN/149-205	Q8TAU0	NKX23	157	Q	F	0.103202990880311	0.0391341886609393
NKX23_HUMAN/149-205	Q8TAU0	NKX23	157	Q	G	0.0156032597889973	0.0340586378752715
NKX23_HUMAN/149-205	Q8TAU0	NKX23	157	Q	H	-0.0286545465994693	0.0752915946988684
NKX23_HUMAN/149-205	Q8TAU0	NKX23	157	Q	I	0.00336350969760212	0.0490874965817928
NKX23_HUMAN/149-205	Q8TAU0	NKX23	157	Q	K	-0.102962205268908	0.0544550430193649
NKX23_HUMAN/149-205	Q8TAU0	NKX23	157	Q	L	-0.0136302283994083	0.0401728218367225
NKX23_HUMAN/149-205	Q8TAU0	NKX23	157	Q	M	0.0493467419699097	0.0412171806918277
NKX23_HUMAN/149-205	Q8TAU0	NKX23	157	Q	N	0.00901382850676966	0.0536844940790917
NKX23_HUMAN/149-205	Q8TAU0	NKX23	157	Q	P	-0.119428664274424	0.0685839749780428
NKX23_HUMAN/149-205	Q8TAU0	NKX23	157	Q	R	0.0279224922603237	0.0521450870814409
NKX23_HUMAN/149-205	Q8TAU0	NKX23	157	Q	S	-0.0939439027248675	0.0382236847603446
NKX23_HUMAN/149-205	Q8TAU0	NKX23	157	Q	T	-0.0580075646602365	0.0320620511264681
NKX23_HUMAN/149-205	Q8TAU0	NKX23	157	Q	V	0.00423421896078337	0.0566244613226086
NKX23_HUMAN/149-205	Q8TAU0	NKX23	157	Q	W	0.227576372029998	0.0480653209441502
NKX23_HUMAN/149-205	Q8TAU0	NKX23	157	Q	Y	0.178488852125683	0.104304704094522
ZFHX2_HUMAN/1596-1652	Q9C0A1	ZFHX2	1604	E	A	-0.183620172505039	0.0601262020573964
ZFHX2_HUMAN/1596-1652	Q9C0A1	ZFHX2	1604	E	C	0.0560058974885725	0.0516263319832832
ZFHX2_HUMAN/1596-1652	Q9C0A1	ZFHX2	1604	E	D	-0.166209396216815	0.0586365303393952
ZFHX2_HUMAN/1596-1652	Q9C0A1	ZFHX2	1604	E	F	0.103202990880311	0.0391341886609393
ZFHX2_HUMAN/1596-1652	Q9C0A1	ZFHX2	1604	E	G	0.0156032597889973	0.0340586378752715
ZFHX2_HUMAN/1596-1652	Q9C0A1	ZFHX2	1604	E	H	-0.0286545465994693	0.0752915946988684
ZFHX2_HUMAN/1596-1652	Q9C0A1	ZFHX2	1604	E	I	0.00336350969760212	0.0490874965817928
ZFHX2_HUMAN/1596-1652	Q9C0A1	ZFHX2	1604	E	K	-0.102962205268908	0.0544550430193649
ZFHX2_HUMAN/1596-1652	Q9C0A1	ZFHX2	1604	E	L	-0.0136302283994083	0.0401728218367225
ZFHX2_HUMAN/1596-1652	Q9C0A1	ZFHX2	1604	E	M	0.0493467419699097	0.0412171806918277
ZFHX2_HUMAN/1596-1652	Q9C0A1	ZFHX2	1604	E	N	0.00901382850676966	0.0536844940790917
ZFHX2_HUMAN/1596-1652	Q9C0A1	ZFHX2	1604	E	P	-0.119428664274424	0.0685839749780428
ZFHX2_HUMAN/1596-1652	Q9C0A1	ZFHX2	1604	E	Q	-0.109146934030884	0.0749894125464677
ZFHX2_HUMAN/1596-1652	Q9C0A1	ZFHX2	1604	E	R	0.0279224922603237	0.0521450870814409
ZFHX2_HUMAN/1596-1652	Q9C0A1	ZFHX2	1604	E	S	-0.0939439027248675	0.0382236847603446
ZFHX2_HUMAN/1596-1652	Q9C0A1	ZFHX2	1604	E	T	-0.0580075646602365	0.0320620511264681
ZFHX2_HUMAN/1596-1652	Q9C0A1	ZFHX2	1604	E	V	0.00423421896078337	0.0566244613226086
ZFHX2_HUMAN/1596-1652	Q9C0A1	ZFHX2	1604	E	W	0.227576372029998	0.0480653209441502
ZFHX2_HUMAN/1596-1652	Q9C0A1	ZFHX2	1604	E	Y	0.178488852125683	0.104304704094522
DU4L5_HUMAN/95-149	P0CJ88	DU4L5	103	G	A	-0.183620172505039	0.0601262020573964
DU4L5_HUMAN/95-149	P0CJ88	DU4L5	103	G	C	0.0560058974885725	0.0516263319832832
DU4L5_HUMAN/95-149	P0CJ88	DU4L5	103	G	D	-0.166209396216815	0.0586365303393952
DU4L5_HUMAN/95-149	P0CJ88	DU4L5	103	G	E	-0.178845966593207	0.103464681246223
DU4L5_HUMAN/95-149	P0CJ88	DU4L5	103	G	F	0.103202990880311	0.0391341886609393
DU4L5_HUMAN/95-149	P0CJ88	DU4L5	103	G	H	-0.0286545465994693	0.0752915946988684
DU4L5_HUMAN/95-149	P0CJ88	DU4L5	103	G	I	0.00336350969760212	0.0490874965817928
DU4L5_HUMAN/95-149	P0CJ88	DU4L5	103	G	K	-0.102962205268908	0.0544550430193649
DU4L5_HUMAN/95-149	P0CJ88	DU4L5	103	G	L	-0.0136302283994083	0.0401728218367225
DU4L5_HUMAN/95-149	P0CJ88	DU4L5	103	G	M	0.0493467419699097	0.0412171806918277
DU4L5_HUMAN/95-149	P0CJ88	DU4L5	103	G	N	0.00901382850676966	0.0536844940790917
DU4L5_HUMAN/95-149	P0CJ88	DU4L5	103	G	P	-0.119428664274424	0.0685839749780428
DU4L5_HUMAN/95-149	P0CJ88	DU4L5	103	G	Q	-0.109146934030884	0.0749894125464677
DU4L5_HUMAN/95-149	P0CJ88	DU4L5	103	G	R	0.0279224922603237	0.0521450870814409
DU4L5_HUMAN/95-149	P0CJ88	DU4L5	103	G	S	-0.0939439027248675	0.0382236847603446
DU4L5_HUMAN/95-149	P0CJ88	DU4L5	103	G	T	-0.0580075646602365	0.0320620511264681
DU4L5_HUMAN/95-149	P0CJ88	DU4L5	103	G	V	0.00423421896078337	0.0566244613226086
DU4L5_HUMAN/95-149	P0CJ88	DU4L5	103	G	W	0.227576372029998	0.0480653209441502
DU4L5_HUMAN/95-149	P0CJ88	DU4L5	103	G	Y	0.178488852125683	0.104304704094522
HMX2_HUMAN/150-206	A2RU54	HMX2	158	R	A	-0.183620172505039	0.0601262020573964
HMX2_HUMAN/150-206	A2RU54	HMX2	158	R	C	0.0560058974885725	0.0516263319832832
HMX2_HUMAN/150-206	A2RU54	HMX2	158	R	D	-0.166209396216815	0.0586365303393952
HMX2_HUMAN/150-206	A2RU54	HMX2	158	R	E	-0.178845966593207	0.103464681246223
HMX2_HUMAN/150-206	A2RU54	HMX2	158	R	F	0.103202990880311	0.0391341886609393
HMX2_HUMAN/150-206	A2RU54	HMX2	158	R	G	0.0156032597889973	0.0340586378752715
HMX2_HUMAN/150-206	A2RU54	HMX2	158	R	H	-0.0286545465994693	0.0752915946988684
HMX2_HUMAN/150-206	A2RU54	HMX2	158	R	I	0.00336350969760212	0.0490874965817928
HMX2_HUMAN/150-206	A2RU54	HMX2	158	R	K	-0.102962205268908	0.0544550430193649
HMX2_HUMAN/150-206	A2RU54	HMX2	158	R	L	-0.0136302283994083	0.0401728218367225
HMX2_HUMAN/150-206	A2RU54	HMX2	158	R	M	0.0493467419699097	0.0412171806918277
HMX2_HUMAN/150-206	A2RU54	HMX2	158	R	N	0.00901382850676966	0.0536844940790917
HMX2_HUMAN/150-206	A2RU54	HMX2	158	R	P	-0.119428664274424	0.0685839749780428
HMX2_HUMAN/150-206	A2RU54	HMX2	158	R	Q	-0.109146934030884	0.0749894125464677
HMX2_HUMAN/150-206	A2RU54	HMX2	158	R	S	-0.0939439027248675	0.0382236847603446
HMX2_HUMAN/150-206	A2RU54	HMX2	158	R	T	-0.0580075646602365	0.0320620511264681
HMX2_HUMAN/150-206	A2RU54	HMX2	158	R	V	0.00423421896078337	0.0566244613226086
HMX2_HUMAN/150-206	A2RU54	HMX2	158	R	W	0.227576372029998	0.0480653209441502
HMX2_HUMAN/150-206	A2RU54	HMX2	158	R	Y	0.178488852125683	0.104304704094522
OTP_HUMAN/105-161	Q5XKR4	OTP	113	P	A	-0.183620172505039	0.0601262020573964
OTP_HUMAN/105-161	Q5XKR4	OTP	113	P	C	0.0560058974885725	0.0516263319832832
OTP_HUMAN/105-161	Q5XKR4	OTP	113	P	D	-0.166209396216815	0.0586365303393952
OTP_HUMAN/105-161	Q5XKR4	OTP	113	P	E	-0.178845966593207	0.103464681246223
OTP_HUMAN/105-161	Q5XKR4	OTP	113	P	F	0.103202990880311	0.0391341886609393
OTP_HUMAN/105-161	Q5XKR4	OTP	113	P	G	0.0156032597889973	0.0340586378752715
OTP_HUMAN/105-161	Q5XKR4	OTP	113	P	H	-0.0286545465994693	0.0752915946988684
OTP_HUMAN/105-161	Q5XKR4	OTP	113	P	I	0.00336350969760212	0.0490874965817928
OTP_HUMAN/105-161	Q5XKR4	OTP	113	P	K	-0.102962205268908	0.0544550430193649
OTP_HUMAN/105-161	Q5XKR4	OTP	113	P	L	-0.0136302283994083	0.0401728218367225
OTP_HUMAN/105-161	Q5XKR4	OTP	113	P	M	0.0493467419699097	0.0412171806918277
OTP_HUMAN/105-161	Q5XKR4	OTP	113	P	N	0.00901382850676966	0.0536844940790917
OTP_HUMAN/105-161	Q5XKR4	OTP	113	P	Q	-0.109146934030884	0.0749894125464677
OTP_HUMAN/105-161	Q5XKR4	OTP	113	P	R	0.0279224922603237	0.0521450870814409
OTP_HUMAN/105-161	Q5XKR4	OTP	113	P	S	-0.0939439027248675	0.0382236847603446
OTP_HUMAN/105-161	Q5XKR4	OTP	113	P	T	-0.0580075646602365	0.0320620511264681
OTP_HUMAN/105-161	Q5XKR4	OTP	113	P	V	0.00423421896078337	0.0566244613226086
OTP_HUMAN/105-161	Q5XKR4	OTP	113	P	W	0.227576372029998	0.0480653209441502
OTP_HUMAN/105-161	Q5XKR4	OTP	113	P	Y	0.178488852125683	0.104304704094522
LHX8_HUMAN/226-282	Q68G74	LHX8	234	A	C	0.0560058974885725	0.0516263319832832
LHX8_HUMAN/226-282	Q68G74	LHX8	234	A	D	-0.166209396216815	0.0586365303393952
LHX8_HUMAN/226-282	Q68G74	LHX8	234	A	E	-0.178845966593207	0.103464681246223
LHX8_HUMAN/226-282	Q68G74	LHX8	234	A	F	0.103202990880311	0.0391341886609393
LHX8_HUMAN/226-282	Q68G74	LHX8	234	A	G	0.0156032597889973	0.0340586378752715
LHX8_HUMAN/226-282	Q68G74	LHX8	234	A	H	-0.0286545465994693	0.0752915946988684
LHX8_HUMAN/226-282	Q68G74	LHX8	234	A	I	0.00336350969760212	0.0490874965817928
LHX8_HUMAN/226-282	Q68G74	LHX8	234	A	K	-0.102962205268908	0.0544550430193649
LHX8_HUMAN/226-282	Q68G74	LHX8	234	A	L	-0.0136302283994083	0.0401728218367225
LHX8_HUMAN/226-282	Q68G74	LHX8	234	A	M	0.0493467419699097	0.0412171806918277
LHX8_HUMAN/226-282	Q68G74	LHX8	234	A	N	0.00901382850676966	0.0536844940790917
LHX8_HUMAN/226-282	Q68G74	LHX8	234	A	P	-0.119428664274424	0.0685839749780428
LHX8_HUMAN/226-282	Q68G74	LHX8	234	A	Q	-0.109146934030884	0.0749894125464677
LHX8_HUMAN/226-282	Q68G74	LHX8	234	A	R	0.0279224922603237	0.0521450870814409
LHX8_HUMAN/226-282	Q68G74	LHX8	234	A	S	-0.0939439027248675	0.0382236847603446
LHX8_HUMAN/226-282	Q68G74	LHX8	234	A	T	-0.0580075646602365	0.0320620511264681
LHX8_HUMAN/226-282	Q68G74	LHX8	234	A	V	0.00423421896078337	0.0566244613226086
LHX8_HUMAN/226-282	Q68G74	LHX8	234	A	W	0.227576372029998	0.0480653209441502
LHX8_HUMAN/226-282	Q68G74	LHX8	234	A	Y	0.178488852125683	0.104304704094522
SHOX2_HUMAN/141-197	O60902	SHOX2	149	L	A	-0.183620172505039	0.0601262020573964
SHOX2_HUMAN/141-197	O60902	SHOX2	149	L	C	0.0560058974885725	0.0516263319832832
SHOX2_HUMAN/141-197	O60902	SHOX2	149	L	D	-0.166209396216815	0.0586365303393952
SHOX2_HUMAN/141-197	O60902	SHOX2	149	L	E	-0.178845966593207	0.103464681246223
SHOX2_HUMAN/141-197	O60902	SHOX2	149	L	F	0.103202990880311	0.0391341886609393
SHOX2_HUMAN/141-197	O60902	SHOX2	149	L	G	0.0156032597889973	0.0340586378752715
SHOX2_HUMAN/141-197	O60902	SHOX2	149	L	H	-0.0286545465994693	0.0752915946988684
SHOX2_HUMAN/141-197	O60902	SHOX2	149	L	I	0.00336350969760212	0.0490874965817928
SHOX2_HUMAN/141-197	O60902	SHOX2	149	L	K	-0.102962205268908	0.0544550430193649
SHOX2_HUMAN/141-197	O60902	SHOX2	149	L	M	0.0493467419699097	0.0412171806918277
SHOX2_HUMAN/141-197	O60902	SHOX2	149	L	N	0.00901382850676966	0.0536844940790917
SHOX2_HUMAN/141-197	O60902	SHOX2	149	L	P	-0.119428664274424	0.0685839749780428
SHOX2_HUMAN/141-197	O60902	SHOX2	149	L	Q	-0.109146934030884	0.0749894125464677
SHOX2_HUMAN/141-197	O60902	SHOX2	149	L	R	0.0279224922603237	0.0521450870814409
SHOX2_HUMAN/141-197	O60902	SHOX2	149	L	S	-0.0939439027248675	0.0382236847603446
SHOX2_HUMAN/141-197	O60902	SHOX2	149	L	T	-0.0580075646602365	0.0320620511264681
SHOX2_HUMAN/141-197	O60902	SHOX2	149	L	V	0.00423421896078337	0.0566244613226086
SHOX2_HUMAN/141-197	O60902	SHOX2	149	L	W	0.227576372029998	0.0480653209441502
SHOX2_HUMAN/141-197	O60902	SHOX2	149	L	Y	0.178488852125683	0.104304704094522
MSX2_HUMAN/143-199	P35548	MSX2	151	T	A	-0.183620172505039	0.0601262020573964
MSX2_HUMAN/143-199	P35548	MSX2	151	T	C	0.0560058974885725	0.0516263319832832
MSX2_HUMAN/143-199	P35548	MSX2	151	T	D	-0.166209396216815	0.0586365303393952
MSX2_HUMAN/143-199	P35548	MSX2	151	T	E	-0.178845966593207	0.103464681246223
MSX2_HUMAN/143-199	P35548	MSX2	151	T	F	0.103202990880311	0.0391341886609393
MSX2_HUMAN/143-199	P35548	MSX2	151	T	G	0.0156032597889973	0.0340586378752715
MSX2_HUMAN/143-199	P35548	MSX2	151	T	H	-0.0286545465994693	0.0752915946988684
MSX2_HUMAN/143-199	P35548	MSX2	151	T	I	0.00336350969760212	0.0490874965817928
MSX2_HUMAN/143-199	P35548	MSX2	151	T	K	-0.102962205268908	0.0544550430193649
MSX2_HUMAN/143-199	P35548	MSX2	151	T	L	-0.0136302283994083	0.0401728218367225
MSX2_HUMAN/143-199	P35548	MSX2	151	T	M	0.0493467419699097	0.0412171806918277
MSX2_HUMAN/143-199	P35548	MSX2	151	T	N	0.00901382850676966	0.0536844940790917
MSX2_HUMAN/143-199	P35548	MSX2	151	T	P	-0.119428664274424	0.0685839749780428
MSX2_HUMAN/143-199	P35548	MSX2	151	T	Q	-0.109146934030884	0.0749894125464677
MSX2_HUMAN/143-199	P35548	MSX2	151	T	R	0.0279224922603237	0.0521450870814409
MSX2_HUMAN/143-199	P35548	MSX2	151	T	S	-0.0939439027248675	0.0382236847603446
MSX2_HUMAN/143-199	P35548	MSX2	151	T	V	0.00423421896078337	0.0566244613226086
MSX2_HUMAN/143-199	P35548	MSX2	151	T	W	0.227576372029998	0.0480653209441502
MSX2_HUMAN/143-199	P35548	MSX2	151	T	Y	0.178488852125683	0.104304704094522
DLX3_HUMAN/130-186	O60479	DLX3	138	S	A	-0.183620172505039	0.0601262020573964
DLX3_HUMAN/130-186	O60479	DLX3	138	S	C	0.0560058974885725	0.0516263319832832
DLX3_HUMAN/130-186	O60479	DLX3	138	S	D	-0.166209396216815	0.0586365303393952
DLX3_HUMAN/130-186	O60479	DLX3	138	S	E	-0.178845966593207	0.103464681246223
DLX3_HUMAN/130-186	O60479	DLX3	138	S	F	0.103202990880311	0.0391341886609393
DLX3_HUMAN/130-186	O60479	DLX3	138	S	G	0.0156032597889973	0.0340586378752715
DLX3_HUMAN/130-186	O60479	DLX3	138	S	H	-0.0286545465994693	0.0752915946988684
DLX3_HUMAN/130-186	O60479	DLX3	138	S	I	0.00336350969760212	0.0490874965817928
DLX3_HUMAN/130-186	O60479	DLX3	138	S	K	-0.102962205268908	0.0544550430193649
DLX3_HUMAN/130-186	O60479	DLX3	138	S	L	-0.0136302283994083	0.0401728218367225
DLX3_HUMAN/130-186	O60479	DLX3	138	S	M	0.0493467419699097	0.0412171806918277
DLX3_HUMAN/130-186	O60479	DLX3	138	S	N	0.00901382850676966	0.0536844940790917
DLX3_HUMAN/130-186	O60479	DLX3	138	S	P	-0.119428664274424	0.0685839749780428
DLX3_HUMAN/130-186	O60479	DLX3	138	S	Q	-0.109146934030884	0.0749894125464677
DLX3_HUMAN/130-186	O60479	DLX3	138	S	R	0.0279224922603237	0.0521450870814409
DLX3_HUMAN/130-186	O60479	DLX3	138	S	T	-0.0580075646602365	0.0320620511264681
DLX3_HUMAN/130-186	O60479	DLX3	138	S	V	0.00423421896078337	0.0566244613226086
DLX3_HUMAN/130-186	O60479	DLX3	138	S	W	0.227576372029998	0.0480653209441502
DLX3_HUMAN/130-186	O60479	DLX3	138	S	Y	0.178488852125683	0.104304704094522
HLX_HUMAN/277-333	Q14774	HLX	285	N	A	-0.183620172505039	0.0601262020573964
HLX_HUMAN/277-333	Q14774	HLX	285	N	C	0.0560058974885725	0.0516263319832832
HLX_HUMAN/277-333	Q14774	HLX	285	N	D	-0.166209396216815	0.0586365303393952
HLX_HUMAN/277-333	Q14774	HLX	285	N	E	-0.178845966593207	0.103464681246223
HLX_HUMAN/277-333	Q14774	HLX	285	N	F	0.103202990880311	0.0391341886609393
HLX_HUMAN/277-333	Q14774	HLX	285	N	G	0.0156032597889973	0.0340586378752715
HLX_HUMAN/277-333	Q14774	HLX	285	N	H	-0.0286545465994693	0.0752915946988684
HLX_HUMAN/277-333	Q14774	HLX	285	N	I	0.00336350969760212	0.0490874965817928
HLX_HUMAN/277-333	Q14774	HLX	285	N	K	-0.102962205268908	0.0544550430193649
HLX_HUMAN/277-333	Q14774	HLX	285	N	L	-0.0136302283994083	0.0401728218367225
HLX_HUMAN/277-333	Q14774	HLX	285	N	M	0.0493467419699097	0.0412171806918277
HLX_HUMAN/277-333	Q14774	HLX	285	N	P	-0.119428664274424	0.0685839749780428
HLX_HUMAN/277-333	Q14774	HLX	285	N	Q	-0.109146934030884	0.0749894125464677
HLX_HUMAN/277-333	Q14774	HLX	285	N	R	0.0279224922603237	0.0521450870814409
HLX_HUMAN/277-333	Q14774	HLX	285	N	S	-0.0939439027248675	0.0382236847603446
HLX_HUMAN/277-333	Q14774	HLX	285	N	T	-0.0580075646602365	0.0320620511264681
HLX_HUMAN/277-333	Q14774	HLX	285	N	V	0.00423421896078337	0.0566244613226086
HLX_HUMAN/277-333	Q14774	HLX	285	N	W	0.227576372029998	0.0480653209441502
HLX_HUMAN/277-333	Q14774	HLX	285	N	Y	0.178488852125683	0.104304704094522
NANOG_HUMAN/96-152	Q9H9S0	NANOG	104	S	A	-0.183620172505039	0.0601262020573964
NANOG_HUMAN/96-152	Q9H9S0	NANOG	104	S	C	0.0560058974885725	0.0516263319832832
NANOG_HUMAN/96-152	Q9H9S0	NANOG	104	S	D	-0.166209396216815	0.0586365303393952
NANOG_HUMAN/96-152	Q9H9S0	NANOG	104	S	E	-0.178845966593207	0.103464681246223
NANOG_HUMAN/96-152	Q9H9S0	NANOG	104	S	F	0.103202990880311	0.0391341886609393
NANOG_HUMAN/96-152	Q9H9S0	NANOG	104	S	G	0.0156032597889973	0.0340586378752715
NANOG_HUMAN/96-152	Q9H9S0	NANOG	104	S	H	-0.0286545465994693	0.0752915946988684
NANOG_HUMAN/96-152	Q9H9S0	NANOG	104	S	I	0.00336350969760212	0.0490874965817928
NANOG_HUMAN/96-152	Q9H9S0	NANOG	104	S	K	-0.102962205268908	0.0544550430193649
NANOG_HUMAN/96-152	Q9H9S0	NANOG	104	S	L	-0.0136302283994083	0.0401728218367225
NANOG_HUMAN/96-152	Q9H9S0	NANOG	104	S	M	0.0493467419699097	0.0412171806918277
NANOG_HUMAN/96-152	Q9H9S0	NANOG	104	S	N	0.00901382850676966	0.0536844940790917
NANOG_HUMAN/96-152	Q9H9S0	NANOG	104	S	P	-0.119428664274424	0.0685839749780428
NANOG_HUMAN/96-152	Q9H9S0	NANOG	104	S	Q	-0.109146934030884	0.0749894125464677
NANOG_HUMAN/96-152	Q9H9S0	NANOG	104	S	R	0.0279224922603237	0.0521450870814409
NANOG_HUMAN/96-152	Q9H9S0	NANOG	104	S	T	-0.0580075646602365	0.0320620511264681
NANOG_HUMAN/96-152	Q9H9S0	NANOG	104	S	V	0.00423421896078337	0.0566244613226086
NANOG_HUMAN/96-152	Q9H9S0	NANOG	104	S	W	0.227576372029998	0.0480653209441502
NANOG_HUMAN/96-152	Q9H9S0	NANOG	104	S	Y	0.178488852125683	0.104304704094522
ARGFX_HUMAN/79-135	A6NJG6	ARGFX	87	H	A	-0.183620172505039	0.0601262020573964
ARGFX_HUMAN/79-135	A6NJG6	ARGFX	87	H	C	0.0560058974885725	0.0516263319832832
ARGFX_HUMAN/79-135	A6NJG6	ARGFX	87	H	D	-0.166209396216815	0.0586365303393952
ARGFX_HUMAN/79-135	A6NJG6	ARGFX	87	H	E	-0.178845966593207	0.103464681246223
ARGFX_HUMAN/79-135	A6NJG6	ARGFX	87	H	F	0.103202990880311	0.0391341886609393
ARGFX_HUMAN/79-135	A6NJG6	ARGFX	87	H	G	0.0156032597889973	0.0340586378752715
ARGFX_HUMAN/79-135	A6NJG6	ARGFX	87	H	I	0.00336350969760212	0.0490874965817928
ARGFX_HUMAN/79-135	A6NJG6	ARGFX	87	H	K	-0.102962205268908	0.0544550430193649
ARGFX_HUMAN/79-135	A6NJG6	ARGFX	87	H	L	-0.0136302283994083	0.0401728218367225
ARGFX_HUMAN/79-135	A6NJG6	ARGFX	87	H	M	0.0493467419699097	0.0412171806918277
ARGFX_HUMAN/79-135	A6NJG6	ARGFX	87	H	N	0.00901382850676966	0.0536844940790917
ARGFX_HUMAN/79-135	A6NJG6	ARGFX	87	H	P	-0.119428664274424	0.0685839749780428
ARGFX_HUMAN/79-135	A6NJG6	ARGFX	87	H	Q	-0.109146934030884	0.0749894125464677
ARGFX_HUMAN/79-135	A6NJG6	ARGFX	87	H	R	0.0279224922603237	0.0521450870814409
ARGFX_HUMAN/79-135	A6NJG6	ARGFX	87	H	S	-0.0939439027248675	0.0382236847603446
ARGFX_HUMAN/79-135	A6NJG6	ARGFX	87	H	T	-0.0580075646602365	0.0320620511264681
ARGFX_HUMAN/79-135	A6NJG6	ARGFX	87	H	V	0.00423421896078337	0.0566244613226086
ARGFX_HUMAN/79-135	A6NJG6	ARGFX	87	H	W	0.227576372029998	0.0480653209441502
ARGFX_HUMAN/79-135	A6NJG6	ARGFX	87	H	Y	0.178488852125683	0.104304704094522
NKX22_HUMAN/129-185	O95096	NKX22	137	K	A	-0.183620172505039	0.0601262020573964
NKX22_HUMAN/129-185	O95096	NKX22	137	K	C	0.0560058974885725	0.0516263319832832
NKX22_HUMAN/129-185	O95096	NKX22	137	K	D	-0.166209396216815	0.0586365303393952
NKX22_HUMAN/129-185	O95096	NKX22	137	K	E	-0.178845966593207	0.103464681246223
NKX22_HUMAN/129-185	O95096	NKX22	137	K	F	0.103202990880311	0.0391341886609393
NKX22_HUMAN/129-185	O95096	NKX22	137	K	G	0.0156032597889973	0.0340586378752715
NKX22_HUMAN/129-185	O95096	NKX22	137	K	H	-0.0286545465994693	0.0752915946988684
NKX22_HUMAN/129-185	O95096	NKX22	137	K	I	0.00336350969760212	0.0490874965817928
NKX22_HUMAN/129-185	O95096	NKX22	137	K	L	-0.0136302283994083	0.0401728218367225
NKX22_HUMAN/129-185	O95096	NKX22	137	K	M	0.0493467419699097	0.0412171806918277
NKX22_HUMAN/129-185	O95096	NKX22	137	K	N	0.00901382850676966	0.0536844940790917
NKX22_HUMAN/129-185	O95096	NKX22	137	K	P	-0.119428664274424	0.0685839749780428
NKX22_HUMAN/129-185	O95096	NKX22	137	K	Q	-0.109146934030884	0.0749894125464677
NKX22_HUMAN/129-185	O95096	NKX22	137	K	R	0.0279224922603237	0.0521450870814409
NKX22_HUMAN/129-185	O95096	NKX22	137	K	S	-0.0939439027248675	0.0382236847603446
NKX22_HUMAN/129-185	O95096	NKX22	137	K	T	-0.0580075646602365	0.0320620511264681
NKX22_HUMAN/129-185	O95096	NKX22	137	K	V	0.00423421896078337	0.0566244613226086
NKX22_HUMAN/129-185	O95096	NKX22	137	K	W	0.227576372029998	0.0480653209441502
NKX22_HUMAN/129-185	O95096	NKX22	137	K	Y	0.178488852125683	0.104304704094522
EMX1_HUMAN/193-249	Q04741	EMX1	201	P	A	-0.183620172505039	0.0601262020573964
EMX1_HUMAN/193-249	Q04741	EMX1	201	P	C	0.0560058974885725	0.0516263319832832
EMX1_HUMAN/193-249	Q04741	EMX1	201	P	D	-0.166209396216815	0.0586365303393952
EMX1_HUMAN/193-249	Q04741	EMX1	201	P	E	-0.178845966593207	0.103464681246223
EMX1_HUMAN/193-249	Q04741	EMX1	201	P	F	0.103202990880311	0.0391341886609393
EMX1_HUMAN/193-249	Q04741	EMX1	201	P	G	0.0156032597889973	0.0340586378752715
EMX1_HUMAN/193-249	Q04741	EMX1	201	P	H	-0.0286545465994693	0.0752915946988684
EMX1_HUMAN/193-249	Q04741	EMX1	201	P	I	0.00336350969760212	0.0490874965817928
EMX1_HUMAN/193-249	Q04741	EMX1	201	P	K	-0.102962205268908	0.0544550430193649
EMX1_HUMAN/193-249	Q04741	EMX1	201	P	L	-0.0136302283994083	0.0401728218367225
EMX1_HUMAN/193-249	Q04741	EMX1	201	P	M	0.0493467419699097	0.0412171806918277
EMX1_HUMAN/193-249	Q04741	EMX1	201	P	N	0.00901382850676966	0.0536844940790917
EMX1_HUMAN/193-249	Q04741	EMX1	201	P	Q	-0.109146934030884	0.0749894125464677
EMX1_HUMAN/193-249	Q04741	EMX1	201	P	R	0.0279224922603237	0.0521450870814409
EMX1_HUMAN/193-249	Q04741	EMX1	201	P	S	-0.0939439027248675	0.0382236847603446
EMX1_HUMAN/193-249	Q04741	EMX1	201	P	T	-0.0580075646602365	0.0320620511264681
EMX1_HUMAN/193-249	Q04741	EMX1	201	P	V	0.00423421896078337	0.0566244613226086
EMX1_HUMAN/193-249	Q04741	EMX1	201	P	W	0.227576372029998	0.0480653209441502
EMX1_HUMAN/193-249	Q04741	EMX1	201	P	Y	0.178488852125683	0.104304704094522
LHX6_HUMAN/220-276	Q9UPM6	LHX6	228	A	C	0.0560058974885725	0.0516263319832832
LHX6_HUMAN/220-276	Q9UPM6	LHX6	228	A	D	-0.166209396216815	0.0586365303393952
LHX6_HUMAN/220-276	Q9UPM6	LHX6	228	A	E	-0.178845966593207	0.103464681246223
LHX6_HUMAN/220-276	Q9UPM6	LHX6	228	A	F	0.103202990880311	0.0391341886609393
LHX6_HUMAN/220-276	Q9UPM6	LHX6	228	A	G	0.0156032597889973	0.0340586378752715
LHX6_HUMAN/220-276	Q9UPM6	LHX6	228	A	H	-0.0286545465994693	0.0752915946988684
LHX6_HUMAN/220-276	Q9UPM6	LHX6	228	A	I	0.00336350969760212	0.0490874965817928
LHX6_HUMAN/220-276	Q9UPM6	LHX6	228	A	K	-0.102962205268908	0.0544550430193649
LHX6_HUMAN/220-276	Q9UPM6	LHX6	228	A	L	-0.0136302283994083	0.0401728218367225
LHX6_HUMAN/220-276	Q9UPM6	LHX6	228	A	M	0.0493467419699097	0.0412171806918277
LHX6_HUMAN/220-276	Q9UPM6	LHX6	228	A	N	0.00901382850676966	0.0536844940790917
LHX6_HUMAN/220-276	Q9UPM6	LHX6	228	A	P	-0.119428664274424	0.0685839749780428
LHX6_HUMAN/220-276	Q9UPM6	LHX6	228	A	Q	-0.109146934030884	0.0749894125464677
LHX6_HUMAN/220-276	Q9UPM6	LHX6	228	A	R	0.0279224922603237	0.0521450870814409
LHX6_HUMAN/220-276	Q9UPM6	LHX6	228	A	S	-0.0939439027248675	0.0382236847603446
LHX6_HUMAN/220-276	Q9UPM6	LHX6	228	A	T	-0.0580075646602365	0.0320620511264681
LHX6_HUMAN/220-276	Q9UPM6	LHX6	228	A	V	0.00423421896078337	0.0566244613226086
LHX6_HUMAN/220-276	Q9UPM6	LHX6	228	A	W	0.227576372029998	0.0480653209441502
LHX6_HUMAN/220-276	Q9UPM6	LHX6	228	A	Y	0.178488852125683	0.104304704094522
DUX1_HUMAN/20-75	O43812	DUX1	28	P	A	-0.183620172505039	0.0601262020573964
DUX1_HUMAN/20-75	O43812	DUX1	28	P	C	0.0560058974885725	0.0516263319832832
DUX1_HUMAN/20-75	O43812	DUX1	28	P	D	-0.166209396216815	0.0586365303393952
DUX1_HUMAN/20-75	O43812	DUX1	28	P	E	-0.178845966593207	0.103464681246223
DUX1_HUMAN/20-75	O43812	DUX1	28	P	F	0.103202990880311	0.0391341886609393
DUX1_HUMAN/20-75	O43812	DUX1	28	P	G	0.0156032597889973	0.0340586378752715
DUX1_HUMAN/20-75	O43812	DUX1	28	P	H	-0.0286545465994693	0.0752915946988684
DUX1_HUMAN/20-75	O43812	DUX1	28	P	I	0.00336350969760212	0.0490874965817928
DUX1_HUMAN/20-75	O43812	DUX1	28	P	K	-0.102962205268908	0.0544550430193649
DUX1_HUMAN/20-75	O43812	DUX1	28	P	L	-0.0136302283994083	0.0401728218367225
DUX1_HUMAN/20-75	O43812	DUX1	28	P	M	0.0493467419699097	0.0412171806918277
DUX1_HUMAN/20-75	O43812	DUX1	28	P	N	0.00901382850676966	0.0536844940790917
DUX1_HUMAN/20-75	O43812	DUX1	28	P	Q	-0.109146934030884	0.0749894125464677
DUX1_HUMAN/20-75	O43812	DUX1	28	P	R	0.0279224922603237	0.0521450870814409
DUX1_HUMAN/20-75	O43812	DUX1	28	P	S	-0.0939439027248675	0.0382236847603446
DUX1_HUMAN/20-75	O43812	DUX1	28	P	T	-0.0580075646602365	0.0320620511264681
DUX1_HUMAN/20-75	O43812	DUX1	28	P	V	0.00423421896078337	0.0566244613226086
DUX1_HUMAN/20-75	O43812	DUX1	28	P	W	0.227576372029998	0.0480653209441502
DUX1_HUMAN/20-75	O43812	DUX1	28	P	Y	0.178488852125683	0.104304704094522
NKX24_HUMAN/190-246	Q9H2Z4	NKX24	198	Q	A	-0.183620172505039	0.0601262020573964
NKX24_HUMAN/190-246	Q9H2Z4	NKX24	198	Q	C	0.0560058974885725	0.0516263319832832
NKX24_HUMAN/190-246	Q9H2Z4	NKX24	198	Q	D	-0.166209396216815	0.0586365303393952
NKX24_HUMAN/190-246	Q9H2Z4	NKX24	198	Q	E	-0.178845966593207	0.103464681246223
NKX24_HUMAN/190-246	Q9H2Z4	NKX24	198	Q	F	0.103202990880311	0.0391341886609393
NKX24_HUMAN/190-246	Q9H2Z4	NKX24	198	Q	G	0.0156032597889973	0.0340586378752715
NKX24_HUMAN/190-246	Q9H2Z4	NKX24	198	Q	H	-0.0286545465994693	0.0752915946988684
NKX24_HUMAN/190-246	Q9H2Z4	NKX24	198	Q	I	0.00336350969760212	0.0490874965817928
NKX24_HUMAN/190-246	Q9H2Z4	NKX24	198	Q	K	-0.102962205268908	0.0544550430193649
NKX24_HUMAN/190-246	Q9H2Z4	NKX24	198	Q	L	-0.0136302283994083	0.0401728218367225
NKX24_HUMAN/190-246	Q9H2Z4	NKX24	198	Q	M	0.0493467419699097	0.0412171806918277
NKX24_HUMAN/190-246	Q9H2Z4	NKX24	198	Q	N	0.00901382850676966	0.0536844940790917
NKX24_HUMAN/190-246	Q9H2Z4	NKX24	198	Q	P	-0.119428664274424	0.0685839749780428
NKX24_HUMAN/190-246	Q9H2Z4	NKX24	198	Q	R	0.0279224922603237	0.0521450870814409
NKX24_HUMAN/190-246	Q9H2Z4	NKX24	198	Q	S	-0.0939439027248675	0.0382236847603446
NKX24_HUMAN/190-246	Q9H2Z4	NKX24	198	Q	T	-0.0580075646602365	0.0320620511264681
NKX24_HUMAN/190-246	Q9H2Z4	NKX24	198	Q	V	0.00423421896078337	0.0566244613226086
NKX24_HUMAN/190-246	Q9H2Z4	NKX24	198	Q	W	0.227576372029998	0.0480653209441502
NKX24_HUMAN/190-246	Q9H2Z4	NKX24	198	Q	Y	0.178488852125683	0.104304704094522
ONEC2_HUMAN/427-482	O95948	ONEC2	435	D	A	-0.183620172505039	0.0601262020573964
ONEC2_HUMAN/427-482	O95948	ONEC2	435	D	C	0.0560058974885725	0.0516263319832832
ONEC2_HUMAN/427-482	O95948	ONEC2	435	D	E	-0.178845966593207	0.103464681246223
ONEC2_HUMAN/427-482	O95948	ONEC2	435	D	F	0.103202990880311	0.0391341886609393
ONEC2_HUMAN/427-482	O95948	ONEC2	435	D	G	0.0156032597889973	0.0340586378752715
ONEC2_HUMAN/427-482	O95948	ONEC2	435	D	H	-0.0286545465994693	0.0752915946988684
ONEC2_HUMAN/427-482	O95948	ONEC2	435	D	I	0.00336350969760212	0.0490874965817928
ONEC2_HUMAN/427-482	O95948	ONEC2	435	D	K	-0.102962205268908	0.0544550430193649
ONEC2_HUMAN/427-482	O95948	ONEC2	435	D	L	-0.0136302283994083	0.0401728218367225
ONEC2_HUMAN/427-482	O95948	ONEC2	435	D	M	0.0493467419699097	0.0412171806918277
ONEC2_HUMAN/427-482	O95948	ONEC2	435	D	N	0.00901382850676966	0.0536844940790917
ONEC2_HUMAN/427-482	O95948	ONEC2	435	D	P	-0.119428664274424	0.0685839749780428
ONEC2_HUMAN/427-482	O95948	ONEC2	435	D	Q	-0.109146934030884	0.0749894125464677
ONEC2_HUMAN/427-482	O95948	ONEC2	435	D	R	0.0279224922603237	0.0521450870814409
ONEC2_HUMAN/427-482	O95948	ONEC2	435	D	S	-0.0939439027248675	0.0382236847603446
ONEC2_HUMAN/427-482	O95948	ONEC2	435	D	T	-0.0580075646602365	0.0320620511264681
ONEC2_HUMAN/427-482	O95948	ONEC2	435	D	V	0.00423421896078337	0.0566244613226086
ONEC2_HUMAN/427-482	O95948	ONEC2	435	D	W	0.227576372029998	0.0480653209441502
ONEC2_HUMAN/427-482	O95948	ONEC2	435	D	Y	0.178488852125683	0.104304704094522
LHX9_HUMAN/268-324	Q9NQ69	LHX9	276	H	A	-0.183620172505039	0.0601262020573964
LHX9_HUMAN/268-324	Q9NQ69	LHX9	276	H	C	0.0560058974885725	0.0516263319832832
LHX9_HUMAN/268-324	Q9NQ69	LHX9	276	H	D	-0.166209396216815	0.0586365303393952
LHX9_HUMAN/268-324	Q9NQ69	LHX9	276	H	E	-0.178845966593207	0.103464681246223
LHX9_HUMAN/268-324	Q9NQ69	LHX9	276	H	F	0.103202990880311	0.0391341886609393
LHX9_HUMAN/268-324	Q9NQ69	LHX9	276	H	G	0.0156032597889973	0.0340586378752715
LHX9_HUMAN/268-324	Q9NQ69	LHX9	276	H	I	0.00336350969760212	0.0490874965817928
LHX9_HUMAN/268-324	Q9NQ69	LHX9	276	H	K	-0.102962205268908	0.0544550430193649
LHX9_HUMAN/268-324	Q9NQ69	LHX9	276	H	L	-0.0136302283994083	0.0401728218367225
LHX9_HUMAN/268-324	Q9NQ69	LHX9	276	H	M	0.0493467419699097	0.0412171806918277
LHX9_HUMAN/268-324	Q9NQ69	LHX9	276	H	N	0.00901382850676966	0.0536844940790917
LHX9_HUMAN/268-324	Q9NQ69	LHX9	276	H	P	-0.119428664274424	0.0685839749780428
LHX9_HUMAN/268-324	Q9NQ69	LHX9	276	H	Q	-0.109146934030884	0.0749894125464677
LHX9_HUMAN/268-324	Q9NQ69	LHX9	276	H	R	0.0279224922603237	0.0521450870814409
LHX9_HUMAN/268-324	Q9NQ69	LHX9	276	H	S	-0.0939439027248675	0.0382236847603446
LHX9_HUMAN/268-324	Q9NQ69	LHX9	276	H	T	-0.0580075646602365	0.0320620511264681
LHX9_HUMAN/268-324	Q9NQ69	LHX9	276	H	V	0.00423421896078337	0.0566244613226086
LHX9_HUMAN/268-324	Q9NQ69	LHX9	276	H	W	0.227576372029998	0.0480653209441502
LHX9_HUMAN/268-324	Q9NQ69	LHX9	276	H	Y	0.178488852125683	0.104304704094522
PO3F1_HUMAN/340-396	Q03052	PO3F1	348	V	A	-0.183620172505039	0.0601262020573964
PO3F1_HUMAN/340-396	Q03052	PO3F1	348	V	C	0.0560058974885725	0.0516263319832832
PO3F1_HUMAN/340-396	Q03052	PO3F1	348	V	D	-0.166209396216815	0.0586365303393952
PO3F1_HUMAN/340-396	Q03052	PO3F1	348	V	E	-0.178845966593207	0.103464681246223
PO3F1_HUMAN/340-396	Q03052	PO3F1	348	V	F	0.103202990880311	0.0391341886609393
PO3F1_HUMAN/340-396	Q03052	PO3F1	348	V	G	0.0156032597889973	0.0340586378752715
PO3F1_HUMAN/340-396	Q03052	PO3F1	348	V	H	-0.0286545465994693	0.0752915946988684
PO3F1_HUMAN/340-396	Q03052	PO3F1	348	V	I	0.00336350969760212	0.0490874965817928
PO3F1_HUMAN/340-396	Q03052	PO3F1	348	V	K	-0.102962205268908	0.0544550430193649
PO3F1_HUMAN/340-396	Q03052	PO3F1	348	V	L	-0.0136302283994083	0.0401728218367225
PO3F1_HUMAN/340-396	Q03052	PO3F1	348	V	M	0.0493467419699097	0.0412171806918277
PO3F1_HUMAN/340-396	Q03052	PO3F1	348	V	N	0.00901382850676966	0.0536844940790917
PO3F1_HUMAN/340-396	Q03052	PO3F1	348	V	P	-0.119428664274424	0.0685839749780428
PO3F1_HUMAN/340-396	Q03052	PO3F1	348	V	Q	-0.109146934030884	0.0749894125464677
PO3F1_HUMAN/340-396	Q03052	PO3F1	348	V	R	0.0279224922603237	0.0521450870814409
PO3F1_HUMAN/340-396	Q03052	PO3F1	348	V	S	-0.0939439027248675	0.0382236847603446
PO3F1_HUMAN/340-396	Q03052	PO3F1	348	V	T	-0.0580075646602365	0.0320620511264681
PO3F1_HUMAN/340-396	Q03052	PO3F1	348	V	W	0.227576372029998	0.0480653209441502
PO3F1_HUMAN/340-396	Q03052	PO3F1	348	V	Y	0.178488852125683	0.104304704094522
MIXL1_HUMAN/87-143	Q9H2W2	MIXL1	95	A	C	0.0560058974885725	0.0516263319832832
MIXL1_HUMAN/87-143	Q9H2W2	MIXL1	95	A	D	-0.166209396216815	0.0586365303393952
MIXL1_HUMAN/87-143	Q9H2W2	MIXL1	95	A	E	-0.178845966593207	0.103464681246223
MIXL1_HUMAN/87-143	Q9H2W2	MIXL1	95	A	F	0.103202990880311	0.0391341886609393
MIXL1_HUMAN/87-143	Q9H2W2	MIXL1	95	A	G	0.0156032597889973	0.0340586378752715
MIXL1_HUMAN/87-143	Q9H2W2	MIXL1	95	A	H	-0.0286545465994693	0.0752915946988684
MIXL1_HUMAN/87-143	Q9H2W2	MIXL1	95	A	I	0.00336350969760212	0.0490874965817928
MIXL1_HUMAN/87-143	Q9H2W2	MIXL1	95	A	K	-0.102962205268908	0.0544550430193649
MIXL1_HUMAN/87-143	Q9H2W2	MIXL1	95	A	L	-0.0136302283994083	0.0401728218367225
MIXL1_HUMAN/87-143	Q9H2W2	MIXL1	95	A	M	0.0493467419699097	0.0412171806918277
MIXL1_HUMAN/87-143	Q9H2W2	MIXL1	95	A	N	0.00901382850676966	0.0536844940790917
MIXL1_HUMAN/87-143	Q9H2W2	MIXL1	95	A	P	-0.119428664274424	0.0685839749780428
MIXL1_HUMAN/87-143	Q9H2W2	MIXL1	95	A	Q	-0.109146934030884	0.0749894125464677
MIXL1_HUMAN/87-143	Q9H2W2	MIXL1	95	A	R	0.0279224922603237	0.0521450870814409
MIXL1_HUMAN/87-143	Q9H2W2	MIXL1	95	A	S	-0.0939439027248675	0.0382236847603446
MIXL1_HUMAN/87-143	Q9H2W2	MIXL1	95	A	T	-0.0580075646602365	0.0320620511264681
MIXL1_HUMAN/87-143	Q9H2W2	MIXL1	95	A	V	0.00423421896078337	0.0566244613226086
MIXL1_HUMAN/87-143	Q9H2W2	MIXL1	95	A	W	0.227576372029998	0.0480653209441502
MIXL1_HUMAN/87-143	Q9H2W2	MIXL1	95	A	Y	0.178488852125683	0.104304704094522
EMX2_HUMAN/155-211	Q04743	EMX2	163	P	A	-0.183620172505039	0.0601262020573964
EMX2_HUMAN/155-211	Q04743	EMX2	163	P	C	0.0560058974885725	0.0516263319832832
EMX2_HUMAN/155-211	Q04743	EMX2	163	P	D	-0.166209396216815	0.0586365303393952
EMX2_HUMAN/155-211	Q04743	EMX2	163	P	E	-0.178845966593207	0.103464681246223
EMX2_HUMAN/155-211	Q04743	EMX2	163	P	F	0.103202990880311	0.0391341886609393
EMX2_HUMAN/155-211	Q04743	EMX2	163	P	G	0.0156032597889973	0.0340586378752715
EMX2_HUMAN/155-211	Q04743	EMX2	163	P	H	-0.0286545465994693	0.0752915946988684
EMX2_HUMAN/155-211	Q04743	EMX2	163	P	I	0.00336350969760212	0.0490874965817928
EMX2_HUMAN/155-211	Q04743	EMX2	163	P	K	-0.102962205268908	0.0544550430193649
EMX2_HUMAN/155-211	Q04743	EMX2	163	P	L	-0.0136302283994083	0.0401728218367225
EMX2_HUMAN/155-211	Q04743	EMX2	163	P	M	0.0493467419699097	0.0412171806918277
EMX2_HUMAN/155-211	Q04743	EMX2	163	P	N	0.00901382850676966	0.0536844940790917
EMX2_HUMAN/155-211	Q04743	EMX2	163	P	Q	-0.109146934030884	0.0749894125464677
EMX2_HUMAN/155-211	Q04743	EMX2	163	P	R	0.0279224922603237	0.0521450870814409
EMX2_HUMAN/155-211	Q04743	EMX2	163	P	S	-0.0939439027248675	0.0382236847603446
EMX2_HUMAN/155-211	Q04743	EMX2	163	P	T	-0.0580075646602365	0.0320620511264681
EMX2_HUMAN/155-211	Q04743	EMX2	163	P	V	0.00423421896078337	0.0566244613226086
EMX2_HUMAN/155-211	Q04743	EMX2	163	P	W	0.227576372029998	0.0480653209441502
EMX2_HUMAN/155-211	Q04743	EMX2	163	P	Y	0.178488852125683	0.104304704094522
DUXA_HUMAN/16-70	A6NLW8	DUXA	24	E	A	-0.183620172505039	0.0601262020573964
DUXA_HUMAN/16-70	A6NLW8	DUXA	24	E	C	0.0560058974885725	0.0516263319832832
DUXA_HUMAN/16-70	A6NLW8	DUXA	24	E	D	-0.166209396216815	0.0586365303393952
DUXA_HUMAN/16-70	A6NLW8	DUXA	24	E	F	0.103202990880311	0.0391341886609393
DUXA_HUMAN/16-70	A6NLW8	DUXA	24	E	G	0.0156032597889973	0.0340586378752715
DUXA_HUMAN/16-70	A6NLW8	DUXA	24	E	H	-0.0286545465994693	0.0752915946988684
DUXA_HUMAN/16-70	A6NLW8	DUXA	24	E	I	0.00336350969760212	0.0490874965817928
DUXA_HUMAN/16-70	A6NLW8	DUXA	24	E	K	-0.102962205268908	0.0544550430193649
DUXA_HUMAN/16-70	A6NLW8	DUXA	24	E	L	-0.0136302283994083	0.0401728218367225
DUXA_HUMAN/16-70	A6NLW8	DUXA	24	E	M	0.0493467419699097	0.0412171806918277
DUXA_HUMAN/16-70	A6NLW8	DUXA	24	E	N	0.00901382850676966	0.0536844940790917
DUXA_HUMAN/16-70	A6NLW8	DUXA	24	E	P	-0.119428664274424	0.0685839749780428
DUXA_HUMAN/16-70	A6NLW8	DUXA	24	E	Q	-0.109146934030884	0.0749894125464677
DUXA_HUMAN/16-70	A6NLW8	DUXA	24	E	R	0.0279224922603237	0.0521450870814409
DUXA_HUMAN/16-70	A6NLW8	DUXA	24	E	S	-0.0939439027248675	0.0382236847603446
DUXA_HUMAN/16-70	A6NLW8	DUXA	24	E	T	-0.0580075646602365	0.0320620511264681
DUXA_HUMAN/16-70	A6NLW8	DUXA	24	E	V	0.00423421896078337	0.0566244613226086
DUXA_HUMAN/16-70	A6NLW8	DUXA	24	E	W	0.227576372029998	0.0480653209441502
DUXA_HUMAN/16-70	A6NLW8	DUXA	24	E	Y	0.178488852125683	0.104304704094522
DU4L4_HUMAN/20-76	P0CJ87	DU4L4	28	P	A	-0.183620172505039	0.0601262020573964
DU4L4_HUMAN/20-76	P0CJ87	DU4L4	28	P	C	0.0560058974885725	0.0516263319832832
DU4L4_HUMAN/20-76	P0CJ87	DU4L4	28	P	D	-0.166209396216815	0.0586365303393952
DU4L4_HUMAN/20-76	P0CJ87	DU4L4	28	P	E	-0.178845966593207	0.103464681246223
DU4L4_HUMAN/20-76	P0CJ87	DU4L4	28	P	F	0.103202990880311	0.0391341886609393
DU4L4_HUMAN/20-76	P0CJ87	DU4L4	28	P	G	0.0156032597889973	0.0340586378752715
DU4L4_HUMAN/20-76	P0CJ87	DU4L4	28	P	H	-0.0286545465994693	0.0752915946988684
DU4L4_HUMAN/20-76	P0CJ87	DU4L4	28	P	I	0.00336350969760212	0.0490874965817928
DU4L4_HUMAN/20-76	P0CJ87	DU4L4	28	P	K	-0.102962205268908	0.0544550430193649
DU4L4_HUMAN/20-76	P0CJ87	DU4L4	28	P	L	-0.0136302283994083	0.0401728218367225
DU4L4_HUMAN/20-76	P0CJ87	DU4L4	28	P	M	0.0493467419699097	0.0412171806918277
DU4L4_HUMAN/20-76	P0CJ87	DU4L4	28	P	N	0.00901382850676966	0.0536844940790917
DU4L4_HUMAN/20-76	P0CJ87	DU4L4	28	P	Q	-0.109146934030884	0.0749894125464677
DU4L4_HUMAN/20-76	P0CJ87	DU4L4	28	P	R	0.0279224922603237	0.0521450870814409
DU4L4_HUMAN/20-76	P0CJ87	DU4L4	28	P	S	-0.0939439027248675	0.0382236847603446
DU4L4_HUMAN/20-76	P0CJ87	DU4L4	28	P	T	-0.0580075646602365	0.0320620511264681
DU4L4_HUMAN/20-76	P0CJ87	DU4L4	28	P	V	0.00423421896078337	0.0566244613226086
DU4L4_HUMAN/20-76	P0CJ87	DU4L4	28	P	W	0.227576372029998	0.0480653209441502
DU4L4_HUMAN/20-76	P0CJ87	DU4L4	28	P	Y	0.178488852125683	0.104304704094522
PO2F1_HUMAN/380-436	P14859	PO2F1	388	T	A	-0.183620172505039	0.0601262020573964
PO2F1_HUMAN/380-436	P14859	PO2F1	388	T	C	0.0560058974885725	0.0516263319832832
PO2F1_HUMAN/380-436	P14859	PO2F1	388	T	D	-0.166209396216815	0.0586365303393952
PO2F1_HUMAN/380-436	P14859	PO2F1	388	T	E	-0.178845966593207	0.103464681246223
PO2F1_HUMAN/380-436	P14859	PO2F1	388	T	F	0.103202990880311	0.0391341886609393
PO2F1_HUMAN/380-436	P14859	PO2F1	388	T	G	0.0156032597889973	0.0340586378752715
PO2F1_HUMAN/380-436	P14859	PO2F1	388	T	H	-0.0286545465994693	0.0752915946988684
PO2F1_HUMAN/380-436	P14859	PO2F1	388	T	I	0.00336350969760212	0.0490874965817928
PO2F1_HUMAN/380-436	P14859	PO2F1	388	T	K	-0.102962205268908	0.0544550430193649
PO2F1_HUMAN/380-436	P14859	PO2F1	388	T	L	-0.0136302283994083	0.0401728218367225
PO2F1_HUMAN/380-436	P14859	PO2F1	388	T	M	0.0493467419699097	0.0412171806918277
PO2F1_HUMAN/380-436	P14859	PO2F1	388	T	N	0.00901382850676966	0.0536844940790917
PO2F1_HUMAN/380-436	P14859	PO2F1	388	T	P	-0.119428664274424	0.0685839749780428
PO2F1_HUMAN/380-436	P14859	PO2F1	388	T	Q	-0.109146934030884	0.0749894125464677
PO2F1_HUMAN/380-436	P14859	PO2F1	388	T	R	0.0279224922603237	0.0521450870814409
PO2F1_HUMAN/380-436	P14859	PO2F1	388	T	S	-0.0939439027248675	0.0382236847603446
PO2F1_HUMAN/380-436	P14859	PO2F1	388	T	V	0.00423421896078337	0.0566244613226086
PO2F1_HUMAN/380-436	P14859	PO2F1	388	T	W	0.227576372029998	0.0480653209441502
PO2F1_HUMAN/380-436	P14859	PO2F1	388	T	Y	0.178488852125683	0.104304704094522
LBX2_HUMAN/86-142	Q6XYB7	LBX2	94	A	C	0.0560058974885725	0.0516263319832832
LBX2_HUMAN/86-142	Q6XYB7	LBX2	94	A	D	-0.166209396216815	0.0586365303393952
LBX2_HUMAN/86-142	Q6XYB7	LBX2	94	A	E	-0.178845966593207	0.103464681246223
LBX2_HUMAN/86-142	Q6XYB7	LBX2	94	A	F	0.103202990880311	0.0391341886609393
LBX2_HUMAN/86-142	Q6XYB7	LBX2	94	A	G	0.0156032597889973	0.0340586378752715
LBX2_HUMAN/86-142	Q6XYB7	LBX2	94	A	H	-0.0286545465994693	0.0752915946988684
LBX2_HUMAN/86-142	Q6XYB7	LBX2	94	A	I	0.00336350969760212	0.0490874965817928
LBX2_HUMAN/86-142	Q6XYB7	LBX2	94	A	K	-0.102962205268908	0.0544550430193649
LBX2_HUMAN/86-142	Q6XYB7	LBX2	94	A	L	-0.0136302283994083	0.0401728218367225
LBX2_HUMAN/86-142	Q6XYB7	LBX2	94	A	M	0.0493467419699097	0.0412171806918277
LBX2_HUMAN/86-142	Q6XYB7	LBX2	94	A	N	0.00901382850676966	0.0536844940790917
LBX2_HUMAN/86-142	Q6XYB7	LBX2	94	A	P	-0.119428664274424	0.0685839749780428
LBX2_HUMAN/86-142	Q6XYB7	LBX2	94	A	Q	-0.109146934030884	0.0749894125464677
LBX2_HUMAN/86-142	Q6XYB7	LBX2	94	A	R	0.0279224922603237	0.0521450870814409
LBX2_HUMAN/86-142	Q6XYB7	LBX2	94	A	S	-0.0939439027248675	0.0382236847603446
LBX2_HUMAN/86-142	Q6XYB7	LBX2	94	A	T	-0.0580075646602365	0.0320620511264681
LBX2_HUMAN/86-142	Q6XYB7	LBX2	94	A	V	0.00423421896078337	0.0566244613226086
LBX2_HUMAN/86-142	Q6XYB7	LBX2	94	A	W	0.227576372029998	0.0480653209441502
LBX2_HUMAN/86-142	Q6XYB7	LBX2	94	A	Y	0.178488852125683	0.104304704094522
BARH2_HUMAN/233-289	Q9NY43	BARH2	241	D	A	-0.183620172505039	0.0601262020573964
BARH2_HUMAN/233-289	Q9NY43	BARH2	241	D	C	0.0560058974885725	0.0516263319832832
BARH2_HUMAN/233-289	Q9NY43	BARH2	241	D	E	-0.178845966593207	0.103464681246223
BARH2_HUMAN/233-289	Q9NY43	BARH2	241	D	F	0.103202990880311	0.0391341886609393
BARH2_HUMAN/233-289	Q9NY43	BARH2	241	D	G	0.0156032597889973	0.0340586378752715
BARH2_HUMAN/233-289	Q9NY43	BARH2	241	D	H	-0.0286545465994693	0.0752915946988684
BARH2_HUMAN/233-289	Q9NY43	BARH2	241	D	I	0.00336350969760212	0.0490874965817928
BARH2_HUMAN/233-289	Q9NY43	BARH2	241	D	K	-0.102962205268908	0.0544550430193649
BARH2_HUMAN/233-289	Q9NY43	BARH2	241	D	L	-0.0136302283994083	0.0401728218367225
BARH2_HUMAN/233-289	Q9NY43	BARH2	241	D	M	0.0493467419699097	0.0412171806918277
BARH2_HUMAN/233-289	Q9NY43	BARH2	241	D	N	0.00901382850676966	0.0536844940790917
BARH2_HUMAN/233-289	Q9NY43	BARH2	241	D	P	-0.119428664274424	0.0685839749780428
BARH2_HUMAN/233-289	Q9NY43	BARH2	241	D	Q	-0.109146934030884	0.0749894125464677
BARH2_HUMAN/233-289	Q9NY43	BARH2	241	D	R	0.0279224922603237	0.0521450870814409
BARH2_HUMAN/233-289	Q9NY43	BARH2	241	D	S	-0.0939439027248675	0.0382236847603446
BARH2_HUMAN/233-289	Q9NY43	BARH2	241	D	T	-0.0580075646602365	0.0320620511264681
BARH2_HUMAN/233-289	Q9NY43	BARH2	241	D	V	0.00423421896078337	0.0566244613226086
BARH2_HUMAN/233-289	Q9NY43	BARH2	241	D	W	0.227576372029998	0.0480653209441502
BARH2_HUMAN/233-289	Q9NY43	BARH2	241	D	Y	0.178488852125683	0.104304704094522
HXA9_HUMAN/207-263	P31269	HXA9	215	K	A	-0.183620172505039	0.0601262020573964
HXA9_HUMAN/207-263	P31269	HXA9	215	K	C	0.0560058974885725	0.0516263319832832
HXA9_HUMAN/207-263	P31269	HXA9	215	K	D	-0.166209396216815	0.0586365303393952
HXA9_HUMAN/207-263	P31269	HXA9	215	K	E	-0.178845966593207	0.103464681246223
HXA9_HUMAN/207-263	P31269	HXA9	215	K	F	0.103202990880311	0.0391341886609393
HXA9_HUMAN/207-263	P31269	HXA9	215	K	G	0.0156032597889973	0.0340586378752715
HXA9_HUMAN/207-263	P31269	HXA9	215	K	H	-0.0286545465994693	0.0752915946988684
HXA9_HUMAN/207-263	P31269	HXA9	215	K	I	0.00336350969760212	0.0490874965817928
HXA9_HUMAN/207-263	P31269	HXA9	215	K	L	-0.0136302283994083	0.0401728218367225
HXA9_HUMAN/207-263	P31269	HXA9	215	K	M	0.0493467419699097	0.0412171806918277
HXA9_HUMAN/207-263	P31269	HXA9	215	K	N	0.00901382850676966	0.0536844940790917
HXA9_HUMAN/207-263	P31269	HXA9	215	K	P	-0.119428664274424	0.0685839749780428
HXA9_HUMAN/207-263	P31269	HXA9	215	K	Q	-0.109146934030884	0.0749894125464677
HXA9_HUMAN/207-263	P31269	HXA9	215	K	R	0.0279224922603237	0.0521450870814409
HXA9_HUMAN/207-263	P31269	HXA9	215	K	S	-0.0939439027248675	0.0382236847603446
HXA9_HUMAN/207-263	P31269	HXA9	215	K	T	-0.0580075646602365	0.0320620511264681
HXA9_HUMAN/207-263	P31269	HXA9	215	K	V	0.00423421896078337	0.0566244613226086
HXA9_HUMAN/207-263	P31269	HXA9	215	K	W	0.227576372029998	0.0480653209441502
HXA9_HUMAN/207-263	P31269	HXA9	215	K	Y	0.178488852125683	0.104304704094522
HME2_HUMAN/245-301	P19622	HME2	253	A	C	0.0560058974885725	0.0516263319832832
HME2_HUMAN/245-301	P19622	HME2	253	A	D	-0.166209396216815	0.0586365303393952
HME2_HUMAN/245-301	P19622	HME2	253	A	E	-0.178845966593207	0.103464681246223
HME2_HUMAN/245-301	P19622	HME2	253	A	F	0.103202990880311	0.0391341886609393
HME2_HUMAN/245-301	P19622	HME2	253	A	G	0.0156032597889973	0.0340586378752715
HME2_HUMAN/245-301	P19622	HME2	253	A	H	-0.0286545465994693	0.0752915946988684
HME2_HUMAN/245-301	P19622	HME2	253	A	I	0.00336350969760212	0.0490874965817928
HME2_HUMAN/245-301	P19622	HME2	253	A	K	-0.102962205268908	0.0544550430193649
HME2_HUMAN/245-301	P19622	HME2	253	A	L	-0.0136302283994083	0.0401728218367225
HME2_HUMAN/245-301	P19622	HME2	253	A	M	0.0493467419699097	0.0412171806918277
HME2_HUMAN/245-301	P19622	HME2	253	A	N	0.00901382850676966	0.0536844940790917
HME2_HUMAN/245-301	P19622	HME2	253	A	P	-0.119428664274424	0.0685839749780428
HME2_HUMAN/245-301	P19622	HME2	253	A	Q	-0.109146934030884	0.0749894125464677
HME2_HUMAN/245-301	P19622	HME2	253	A	R	0.0279224922603237	0.0521450870814409
HME2_HUMAN/245-301	P19622	HME2	253	A	S	-0.0939439027248675	0.0382236847603446
HME2_HUMAN/245-301	P19622	HME2	253	A	T	-0.0580075646602365	0.0320620511264681
HME2_HUMAN/245-301	P19622	HME2	253	A	V	0.00423421896078337	0.0566244613226086
HME2_HUMAN/245-301	P19622	HME2	253	A	W	0.227576372029998	0.0480653209441502
HME2_HUMAN/245-301	P19622	HME2	253	A	Y	0.178488852125683	0.104304704094522
BSH_HUMAN/111-167	Q3C1V8	BSH	119	D	A	-0.183620172505039	0.0601262020573964
BSH_HUMAN/111-167	Q3C1V8	BSH	119	D	C	0.0560058974885725	0.0516263319832832
BSH_HUMAN/111-167	Q3C1V8	BSH	119	D	E	-0.178845966593207	0.103464681246223
BSH_HUMAN/111-167	Q3C1V8	BSH	119	D	F	0.103202990880311	0.0391341886609393
BSH_HUMAN/111-167	Q3C1V8	BSH	119	D	G	0.0156032597889973	0.0340586378752715
BSH_HUMAN/111-167	Q3C1V8	BSH	119	D	H	-0.0286545465994693	0.0752915946988684
BSH_HUMAN/111-167	Q3C1V8	BSH	119	D	I	0.00336350969760212	0.0490874965817928
BSH_HUMAN/111-167	Q3C1V8	BSH	119	D	K	-0.102962205268908	0.0544550430193649
BSH_HUMAN/111-167	Q3C1V8	BSH	119	D	L	-0.0136302283994083	0.0401728218367225
BSH_HUMAN/111-167	Q3C1V8	BSH	119	D	M	0.0493467419699097	0.0412171806918277
BSH_HUMAN/111-167	Q3C1V8	BSH	119	D	N	0.00901382850676966	0.0536844940790917
BSH_HUMAN/111-167	Q3C1V8	BSH	119	D	P	-0.119428664274424	0.0685839749780428
BSH_HUMAN/111-167	Q3C1V8	BSH	119	D	Q	-0.109146934030884	0.0749894125464677
BSH_HUMAN/111-167	Q3C1V8	BSH	119	D	R	0.0279224922603237	0.0521450870814409
BSH_HUMAN/111-167	Q3C1V8	BSH	119	D	S	-0.0939439027248675	0.0382236847603446
BSH_HUMAN/111-167	Q3C1V8	BSH	119	D	T	-0.0580075646602365	0.0320620511264681
BSH_HUMAN/111-167	Q3C1V8	BSH	119	D	V	0.00423421896078337	0.0566244613226086
BSH_HUMAN/111-167	Q3C1V8	BSH	119	D	W	0.227576372029998	0.0480653209441502
BSH_HUMAN/111-167	Q3C1V8	BSH	119	D	Y	0.178488852125683	0.104304704094522
MEOX2_HUMAN/188-244	P50222	MEOX2	196	K	A	-0.183620172505039	0.0601262020573964
MEOX2_HUMAN/188-244	P50222	MEOX2	196	K	C	0.0560058974885725	0.0516263319832832
MEOX2_HUMAN/188-244	P50222	MEOX2	196	K	D	-0.166209396216815	0.0586365303393952
MEOX2_HUMAN/188-244	P50222	MEOX2	196	K	E	-0.178845966593207	0.103464681246223
MEOX2_HUMAN/188-244	P50222	MEOX2	196	K	F	0.103202990880311	0.0391341886609393
MEOX2_HUMAN/188-244	P50222	MEOX2	196	K	G	0.0156032597889973	0.0340586378752715
MEOX2_HUMAN/188-244	P50222	MEOX2	196	K	H	-0.0286545465994693	0.0752915946988684
MEOX2_HUMAN/188-244	P50222	MEOX2	196	K	I	0.00336350969760212	0.0490874965817928
MEOX2_HUMAN/188-244	P50222	MEOX2	196	K	L	-0.0136302283994083	0.0401728218367225
MEOX2_HUMAN/188-244	P50222	MEOX2	196	K	M	0.0493467419699097	0.0412171806918277
MEOX2_HUMAN/188-244	P50222	MEOX2	196	K	N	0.00901382850676966	0.0536844940790917
MEOX2_HUMAN/188-244	P50222	MEOX2	196	K	P	-0.119428664274424	0.0685839749780428
MEOX2_HUMAN/188-244	P50222	MEOX2	196	K	Q	-0.109146934030884	0.0749894125464677
MEOX2_HUMAN/188-244	P50222	MEOX2	196	K	R	0.0279224922603237	0.0521450870814409
MEOX2_HUMAN/188-244	P50222	MEOX2	196	K	S	-0.0939439027248675	0.0382236847603446
MEOX2_HUMAN/188-244	P50222	MEOX2	196	K	T	-0.0580075646602365	0.0320620511264681
MEOX2_HUMAN/188-244	P50222	MEOX2	196	K	V	0.00423421896078337	0.0566244613226086
MEOX2_HUMAN/188-244	P50222	MEOX2	196	K	W	0.227576372029998	0.0480653209441502
MEOX2_HUMAN/188-244	P50222	MEOX2	196	K	Y	0.178488852125683	0.104304704094522
PIT1_HUMAN/215-271	P28069	PIT1	223	I	A	-0.183620172505039	0.0601262020573964
PIT1_HUMAN/215-271	P28069	PIT1	223	I	C	0.0560058974885725	0.0516263319832832
PIT1_HUMAN/215-271	P28069	PIT1	223	I	D	-0.166209396216815	0.0586365303393952
PIT1_HUMAN/215-271	P28069	PIT1	223	I	E	-0.178845966593207	0.103464681246223
PIT1_HUMAN/215-271	P28069	PIT1	223	I	F	0.103202990880311	0.0391341886609393
PIT1_HUMAN/215-271	P28069	PIT1	223	I	G	0.0156032597889973	0.0340586378752715
PIT1_HUMAN/215-271	P28069	PIT1	223	I	H	-0.0286545465994693	0.0752915946988684
PIT1_HUMAN/215-271	P28069	PIT1	223	I	K	-0.102962205268908	0.0544550430193649
PIT1_HUMAN/215-271	P28069	PIT1	223	I	L	-0.0136302283994083	0.0401728218367225
PIT1_HUMAN/215-271	P28069	PIT1	223	I	M	0.0493467419699097	0.0412171806918277
PIT1_HUMAN/215-271	P28069	PIT1	223	I	N	0.00901382850676966	0.0536844940790917
PIT1_HUMAN/215-271	P28069	PIT1	223	I	P	-0.119428664274424	0.0685839749780428
PIT1_HUMAN/215-271	P28069	PIT1	223	I	Q	-0.109146934030884	0.0749894125464677
PIT1_HUMAN/215-271	P28069	PIT1	223	I	R	0.0279224922603237	0.0521450870814409
PIT1_HUMAN/215-271	P28069	PIT1	223	I	S	-0.0939439027248675	0.0382236847603446
PIT1_HUMAN/215-271	P28069	PIT1	223	I	T	-0.0580075646602365	0.0320620511264681
PIT1_HUMAN/215-271	P28069	PIT1	223	I	V	0.00423421896078337	0.0566244613226086
PIT1_HUMAN/215-271	P28069	PIT1	223	I	W	0.227576372029998	0.0480653209441502
PIT1_HUMAN/215-271	P28069	PIT1	223	I	Y	0.178488852125683	0.104304704094522
TLX1_HUMAN/202-258	P31314	TLX1	210	R	A	-0.183620172505039	0.0601262020573964
TLX1_HUMAN/202-258	P31314	TLX1	210	R	C	0.0560058974885725	0.0516263319832832
TLX1_HUMAN/202-258	P31314	TLX1	210	R	D	-0.166209396216815	0.0586365303393952
TLX1_HUMAN/202-258	P31314	TLX1	210	R	E	-0.178845966593207	0.103464681246223
TLX1_HUMAN/202-258	P31314	TLX1	210	R	F	0.103202990880311	0.0391341886609393
TLX1_HUMAN/202-258	P31314	TLX1	210	R	G	0.0156032597889973	0.0340586378752715
TLX1_HUMAN/202-258	P31314	TLX1	210	R	H	-0.0286545465994693	0.0752915946988684
TLX1_HUMAN/202-258	P31314	TLX1	210	R	I	0.00336350969760212	0.0490874965817928
TLX1_HUMAN/202-258	P31314	TLX1	210	R	K	-0.102962205268908	0.0544550430193649
TLX1_HUMAN/202-258	P31314	TLX1	210	R	L	-0.0136302283994083	0.0401728218367225
TLX1_HUMAN/202-258	P31314	TLX1	210	R	M	0.0493467419699097	0.0412171806918277
TLX1_HUMAN/202-258	P31314	TLX1	210	R	N	0.00901382850676966	0.0536844940790917
TLX1_HUMAN/202-258	P31314	TLX1	210	R	P	-0.119428664274424	0.0685839749780428
TLX1_HUMAN/202-258	P31314	TLX1	210	R	Q	-0.109146934030884	0.0749894125464677
TLX1_HUMAN/202-258	P31314	TLX1	210	R	S	-0.0939439027248675	0.0382236847603446
TLX1_HUMAN/202-258	P31314	TLX1	210	R	T	-0.0580075646602365	0.0320620511264681
TLX1_HUMAN/202-258	P31314	TLX1	210	R	V	0.00423421896078337	0.0566244613226086
TLX1_HUMAN/202-258	P31314	TLX1	210	R	W	0.227576372029998	0.0480653209441502
TLX1_HUMAN/202-258	P31314	TLX1	210	R	Y	0.178488852125683	0.104304704094522
LEUTX_HUMAN/9-65	A8MZ59	LEUTX	17	S	A	-0.183620172505039	0.0601262020573964
LEUTX_HUMAN/9-65	A8MZ59	LEUTX	17	S	C	0.0560058974885725	0.0516263319832832
LEUTX_HUMAN/9-65	A8MZ59	LEUTX	17	S	D	-0.166209396216815	0.0586365303393952
LEUTX_HUMAN/9-65	A8MZ59	LEUTX	17	S	E	-0.178845966593207	0.103464681246223
LEUTX_HUMAN/9-65	A8MZ59	LEUTX	17	S	F	0.103202990880311	0.0391341886609393
LEUTX_HUMAN/9-65	A8MZ59	LEUTX	17	S	G	0.0156032597889973	0.0340586378752715
LEUTX_HUMAN/9-65	A8MZ59	LEUTX	17	S	H	-0.0286545465994693	0.0752915946988684
LEUTX_HUMAN/9-65	A8MZ59	LEUTX	17	S	I	0.00336350969760212	0.0490874965817928
LEUTX_HUMAN/9-65	A8MZ59	LEUTX	17	S	K	-0.102962205268908	0.0544550430193649
LEUTX_HUMAN/9-65	A8MZ59	LEUTX	17	S	L	-0.0136302283994083	0.0401728218367225
LEUTX_HUMAN/9-65	A8MZ59	LEUTX	17	S	M	0.0493467419699097	0.0412171806918277
LEUTX_HUMAN/9-65	A8MZ59	LEUTX	17	S	N	0.00901382850676966	0.0536844940790917
LEUTX_HUMAN/9-65	A8MZ59	LEUTX	17	S	P	-0.119428664274424	0.0685839749780428
LEUTX_HUMAN/9-65	A8MZ59	LEUTX	17	S	Q	-0.109146934030884	0.0749894125464677
LEUTX_HUMAN/9-65	A8MZ59	LEUTX	17	S	R	0.0279224922603237	0.0521450870814409
LEUTX_HUMAN/9-65	A8MZ59	LEUTX	17	S	T	-0.0580075646602365	0.0320620511264681
LEUTX_HUMAN/9-65	A8MZ59	LEUTX	17	S	V	0.00423421896078337	0.0566244613226086
LEUTX_HUMAN/9-65	A8MZ59	LEUTX	17	S	W	0.227576372029998	0.0480653209441502
LEUTX_HUMAN/9-65	A8MZ59	LEUTX	17	S	Y	0.178488852125683	0.104304704094522
SHOX_HUMAN/118-174	O15266	SHOX	126	L	A	-0.183620172505039	0.0601262020573964
SHOX_HUMAN/118-174	O15266	SHOX	126	L	C	0.0560058974885725	0.0516263319832832
SHOX_HUMAN/118-174	O15266	SHOX	126	L	D	-0.166209396216815	0.0586365303393952
SHOX_HUMAN/118-174	O15266	SHOX	126	L	E	-0.178845966593207	0.103464681246223
SHOX_HUMAN/118-174	O15266	SHOX	126	L	F	0.103202990880311	0.0391341886609393
SHOX_HUMAN/118-174	O15266	SHOX	126	L	G	0.0156032597889973	0.0340586378752715
SHOX_HUMAN/118-174	O15266	SHOX	126	L	H	-0.0286545465994693	0.0752915946988684
SHOX_HUMAN/118-174	O15266	SHOX	126	L	I	0.00336350969760212	0.0490874965817928
SHOX_HUMAN/118-174	O15266	SHOX	126	L	K	-0.102962205268908	0.0544550430193649
SHOX_HUMAN/118-174	O15266	SHOX	126	L	M	0.0493467419699097	0.0412171806918277
SHOX_HUMAN/118-174	O15266	SHOX	126	L	N	0.00901382850676966	0.0536844940790917
SHOX_HUMAN/118-174	O15266	SHOX	126	L	P	-0.119428664274424	0.0685839749780428
SHOX_HUMAN/118-174	O15266	SHOX	126	L	Q	-0.109146934030884	0.0749894125464677
SHOX_HUMAN/118-174	O15266	SHOX	126	L	R	0.0279224922603237	0.0521450870814409
SHOX_HUMAN/118-174	O15266	SHOX	126	L	S	-0.0939439027248675	0.0382236847603446
SHOX_HUMAN/118-174	O15266	SHOX	126	L	T	-0.0580075646602365	0.0320620511264681
SHOX_HUMAN/118-174	O15266	SHOX	126	L	V	0.00423421896078337	0.0566244613226086
SHOX_HUMAN/118-174	O15266	SHOX	126	L	W	0.227576372029998	0.0480653209441502
SHOX_HUMAN/118-174	O15266	SHOX	126	L	Y	0.178488852125683	0.104304704094522
HXD8_HUMAN/198-254	P13378	HXD8	206	R	A	-0.183620172505039	0.0601262020573964
HXD8_HUMAN/198-254	P13378	HXD8	206	R	C	0.0560058974885725	0.0516263319832832
HXD8_HUMAN/198-254	P13378	HXD8	206	R	D	-0.166209396216815	0.0586365303393952
HXD8_HUMAN/198-254	P13378	HXD8	206	R	E	-0.178845966593207	0.103464681246223
HXD8_HUMAN/198-254	P13378	HXD8	206	R	F	0.103202990880311	0.0391341886609393
HXD8_HUMAN/198-254	P13378	HXD8	206	R	G	0.0156032597889973	0.0340586378752715
HXD8_HUMAN/198-254	P13378	HXD8	206	R	H	-0.0286545465994693	0.0752915946988684
HXD8_HUMAN/198-254	P13378	HXD8	206	R	I	0.00336350969760212	0.0490874965817928
HXD8_HUMAN/198-254	P13378	HXD8	206	R	K	-0.102962205268908	0.0544550430193649
HXD8_HUMAN/198-254	P13378	HXD8	206	R	L	-0.0136302283994083	0.0401728218367225
HXD8_HUMAN/198-254	P13378	HXD8	206	R	M	0.0493467419699097	0.0412171806918277
HXD8_HUMAN/198-254	P13378	HXD8	206	R	N	0.00901382850676966	0.0536844940790917
HXD8_HUMAN/198-254	P13378	HXD8	206	R	P	-0.119428664274424	0.0685839749780428
HXD8_HUMAN/198-254	P13378	HXD8	206	R	Q	-0.109146934030884	0.0749894125464677
HXD8_HUMAN/198-254	P13378	HXD8	206	R	S	-0.0939439027248675	0.0382236847603446
HXD8_HUMAN/198-254	P13378	HXD8	206	R	T	-0.0580075646602365	0.0320620511264681
HXD8_HUMAN/198-254	P13378	HXD8	206	R	V	0.00423421896078337	0.0566244613226086
HXD8_HUMAN/198-254	P13378	HXD8	206	R	W	0.227576372029998	0.0480653209441502
HXD8_HUMAN/198-254	P13378	HXD8	206	R	Y	0.178488852125683	0.104304704094522
NKX61_HUMAN/237-293	P78426	NKX61	245	G	A	-0.183620172505039	0.0601262020573964
NKX61_HUMAN/237-293	P78426	NKX61	245	G	C	0.0560058974885725	0.0516263319832832
NKX61_HUMAN/237-293	P78426	NKX61	245	G	D	-0.166209396216815	0.0586365303393952
NKX61_HUMAN/237-293	P78426	NKX61	245	G	E	-0.178845966593207	0.103464681246223
NKX61_HUMAN/237-293	P78426	NKX61	245	G	F	0.103202990880311	0.0391341886609393
NKX61_HUMAN/237-293	P78426	NKX61	245	G	H	-0.0286545465994693	0.0752915946988684
NKX61_HUMAN/237-293	P78426	NKX61	245	G	I	0.00336350969760212	0.0490874965817928
NKX61_HUMAN/237-293	P78426	NKX61	245	G	K	-0.102962205268908	0.0544550430193649
NKX61_HUMAN/237-293	P78426	NKX61	245	G	L	-0.0136302283994083	0.0401728218367225
NKX61_HUMAN/237-293	P78426	NKX61	245	G	M	0.0493467419699097	0.0412171806918277
NKX61_HUMAN/237-293	P78426	NKX61	245	G	N	0.00901382850676966	0.0536844940790917
NKX61_HUMAN/237-293	P78426	NKX61	245	G	P	-0.119428664274424	0.0685839749780428
NKX61_HUMAN/237-293	P78426	NKX61	245	G	Q	-0.109146934030884	0.0749894125464677
NKX61_HUMAN/237-293	P78426	NKX61	245	G	R	0.0279224922603237	0.0521450870814409
NKX61_HUMAN/237-293	P78426	NKX61	245	G	S	-0.0939439027248675	0.0382236847603446
NKX61_HUMAN/237-293	P78426	NKX61	245	G	T	-0.0580075646602365	0.0320620511264681
NKX61_HUMAN/237-293	P78426	NKX61	245	G	V	0.00423421896078337	0.0566244613226086
NKX61_HUMAN/237-293	P78426	NKX61	245	G	W	0.227576372029998	0.0480653209441502
NKX61_HUMAN/237-293	P78426	NKX61	245	G	Y	0.178488852125683	0.104304704094522
DU4L5_HUMAN/20-76	P0CJ88	DU4L5	28	P	A	-0.183620172505039	0.0601262020573964
DU4L5_HUMAN/20-76	P0CJ88	DU4L5	28	P	C	0.0560058974885725	0.0516263319832832
DU4L5_HUMAN/20-76	P0CJ88	DU4L5	28	P	D	-0.166209396216815	0.0586365303393952
DU4L5_HUMAN/20-76	P0CJ88	DU4L5	28	P	E	-0.178845966593207	0.103464681246223
DU4L5_HUMAN/20-76	P0CJ88	DU4L5	28	P	F	0.103202990880311	0.0391341886609393
DU4L5_HUMAN/20-76	P0CJ88	DU4L5	28	P	G	0.0156032597889973	0.0340586378752715
DU4L5_HUMAN/20-76	P0CJ88	DU4L5	28	P	H	-0.0286545465994693	0.0752915946988684
DU4L5_HUMAN/20-76	P0CJ88	DU4L5	28	P	I	0.00336350969760212	0.0490874965817928
DU4L5_HUMAN/20-76	P0CJ88	DU4L5	28	P	K	-0.102962205268908	0.0544550430193649
DU4L5_HUMAN/20-76	P0CJ88	DU4L5	28	P	L	-0.0136302283994083	0.0401728218367225
DU4L5_HUMAN/20-76	P0CJ88	DU4L5	28	P	M	0.0493467419699097	0.0412171806918277
DU4L5_HUMAN/20-76	P0CJ88	DU4L5	28	P	N	0.00901382850676966	0.0536844940790917
DU4L5_HUMAN/20-76	P0CJ88	DU4L5	28	P	Q	-0.109146934030884	0.0749894125464677
DU4L5_HUMAN/20-76	P0CJ88	DU4L5	28	P	R	0.0279224922603237	0.0521450870814409
DU4L5_HUMAN/20-76	P0CJ88	DU4L5	28	P	S	-0.0939439027248675	0.0382236847603446
DU4L5_HUMAN/20-76	P0CJ88	DU4L5	28	P	T	-0.0580075646602365	0.0320620511264681
DU4L5_HUMAN/20-76	P0CJ88	DU4L5	28	P	V	0.00423421896078337	0.0566244613226086
DU4L5_HUMAN/20-76	P0CJ88	DU4L5	28	P	W	0.227576372029998	0.0480653209441502
DU4L5_HUMAN/20-76	P0CJ88	DU4L5	28	P	Y	0.178488852125683	0.104304704094522
TLX2_HUMAN/158-214	O43763	TLX2	166	R	A	-0.183620172505039	0.0601262020573964
TLX2_HUMAN/158-214	O43763	TLX2	166	R	C	0.0560058974885725	0.0516263319832832
TLX2_HUMAN/158-214	O43763	TLX2	166	R	D	-0.166209396216815	0.0586365303393952
TLX2_HUMAN/158-214	O43763	TLX2	166	R	E	-0.178845966593207	0.103464681246223
TLX2_HUMAN/158-214	O43763	TLX2	166	R	F	0.103202990880311	0.0391341886609393
TLX2_HUMAN/158-214	O43763	TLX2	166	R	G	0.0156032597889973	0.0340586378752715
TLX2_HUMAN/158-214	O43763	TLX2	166	R	H	-0.0286545465994693	0.0752915946988684
TLX2_HUMAN/158-214	O43763	TLX2	166	R	I	0.00336350969760212	0.0490874965817928
TLX2_HUMAN/158-214	O43763	TLX2	166	R	K	-0.102962205268908	0.0544550430193649
TLX2_HUMAN/158-214	O43763	TLX2	166	R	L	-0.0136302283994083	0.0401728218367225
TLX2_HUMAN/158-214	O43763	TLX2	166	R	M	0.0493467419699097	0.0412171806918277
TLX2_HUMAN/158-214	O43763	TLX2	166	R	N	0.00901382850676966	0.0536844940790917
TLX2_HUMAN/158-214	O43763	TLX2	166	R	P	-0.119428664274424	0.0685839749780428
TLX2_HUMAN/158-214	O43763	TLX2	166	R	Q	-0.109146934030884	0.0749894125464677
TLX2_HUMAN/158-214	O43763	TLX2	166	R	S	-0.0939439027248675	0.0382236847603446
TLX2_HUMAN/158-214	O43763	TLX2	166	R	T	-0.0580075646602365	0.0320620511264681
TLX2_HUMAN/158-214	O43763	TLX2	166	R	V	0.00423421896078337	0.0566244613226086
TLX2_HUMAN/158-214	O43763	TLX2	166	R	W	0.227576372029998	0.0480653209441502
TLX2_HUMAN/158-214	O43763	TLX2	166	R	Y	0.178488852125683	0.104304704094522
DUXB_HUMAN/16-72	A0A1W2PPF3	DUXB	24	Q	A	-0.183620172505039	0.0601262020573964
DUXB_HUMAN/16-72	A0A1W2PPF3	DUXB	24	Q	C	0.0560058974885725	0.0516263319832832
DUXB_HUMAN/16-72	A0A1W2PPF3	DUXB	24	Q	D	-0.166209396216815	0.0586365303393952
DUXB_HUMAN/16-72	A0A1W2PPF3	DUXB	24	Q	E	-0.178845966593207	0.103464681246223
DUXB_HUMAN/16-72	A0A1W2PPF3	DUXB	24	Q	F	0.103202990880311	0.0391341886609393
DUXB_HUMAN/16-72	A0A1W2PPF3	DUXB	24	Q	G	0.0156032597889973	0.0340586378752715
DUXB_HUMAN/16-72	A0A1W2PPF3	DUXB	24	Q	H	-0.0286545465994693	0.0752915946988684
DUXB_HUMAN/16-72	A0A1W2PPF3	DUXB	24	Q	I	0.00336350969760212	0.0490874965817928
DUXB_HUMAN/16-72	A0A1W2PPF3	DUXB	24	Q	K	-0.102962205268908	0.0544550430193649
DUXB_HUMAN/16-72	A0A1W2PPF3	DUXB	24	Q	L	-0.0136302283994083	0.0401728218367225
DUXB_HUMAN/16-72	A0A1W2PPF3	DUXB	24	Q	M	0.0493467419699097	0.0412171806918277
DUXB_HUMAN/16-72	A0A1W2PPF3	DUXB	24	Q	N	0.00901382850676966	0.0536844940790917
DUXB_HUMAN/16-72	A0A1W2PPF3	DUXB	24	Q	P	-0.119428664274424	0.0685839749780428
DUXB_HUMAN/16-72	A0A1W2PPF3	DUXB	24	Q	R	0.0279224922603237	0.0521450870814409
DUXB_HUMAN/16-72	A0A1W2PPF3	DUXB	24	Q	S	-0.0939439027248675	0.0382236847603446
DUXB_HUMAN/16-72	A0A1W2PPF3	DUXB	24	Q	T	-0.0580075646602365	0.0320620511264681
DUXB_HUMAN/16-72	A0A1W2PPF3	DUXB	24	Q	V	0.00423421896078337	0.0566244613226086
DUXB_HUMAN/16-72	A0A1W2PPF3	DUXB	24	Q	W	0.227576372029998	0.0480653209441502
DUXB_HUMAN/16-72	A0A1W2PPF3	DUXB	24	Q	Y	0.178488852125683	0.104304704094522
DRGX_HUMAN/34-90	A6NNA5	DRGX	42	L	A	-0.183620172505039	0.0601262020573964
DRGX_HUMAN/34-90	A6NNA5	DRGX	42	L	C	0.0560058974885725	0.0516263319832832
DRGX_HUMAN/34-90	A6NNA5	DRGX	42	L	D	-0.166209396216815	0.0586365303393952
DRGX_HUMAN/34-90	A6NNA5	DRGX	42	L	E	-0.178845966593207	0.103464681246223
DRGX_HUMAN/34-90	A6NNA5	DRGX	42	L	F	0.103202990880311	0.0391341886609393
DRGX_HUMAN/34-90	A6NNA5	DRGX	42	L	G	0.0156032597889973	0.0340586378752715
DRGX_HUMAN/34-90	A6NNA5	DRGX	42	L	H	-0.0286545465994693	0.0752915946988684
DRGX_HUMAN/34-90	A6NNA5	DRGX	42	L	I	0.00336350969760212	0.0490874965817928
DRGX_HUMAN/34-90	A6NNA5	DRGX	42	L	K	-0.102962205268908	0.0544550430193649
DRGX_HUMAN/34-90	A6NNA5	DRGX	42	L	M	0.0493467419699097	0.0412171806918277
DRGX_HUMAN/34-90	A6NNA5	DRGX	42	L	N	0.00901382850676966	0.0536844940790917
DRGX_HUMAN/34-90	A6NNA5	DRGX	42	L	P	-0.119428664274424	0.0685839749780428
DRGX_HUMAN/34-90	A6NNA5	DRGX	42	L	Q	-0.109146934030884	0.0749894125464677
DRGX_HUMAN/34-90	A6NNA5	DRGX	42	L	R	0.0279224922603237	0.0521450870814409
DRGX_HUMAN/34-90	A6NNA5	DRGX	42	L	S	-0.0939439027248675	0.0382236847603446
DRGX_HUMAN/34-90	A6NNA5	DRGX	42	L	T	-0.0580075646602365	0.0320620511264681
DRGX_HUMAN/34-90	A6NNA5	DRGX	42	L	V	0.00423421896078337	0.0566244613226086
DRGX_HUMAN/34-90	A6NNA5	DRGX	42	L	W	0.227576372029998	0.0480653209441502
DRGX_HUMAN/34-90	A6NNA5	DRGX	42	L	Y	0.178488852125683	0.104304704094522
EVX1_HUMAN/184-240	P49640	EVX1	192	R	A	-0.183620172505039	0.0601262020573964
EVX1_HUMAN/184-240	P49640	EVX1	192	R	C	0.0560058974885725	0.0516263319832832
EVX1_HUMAN/184-240	P49640	EVX1	192	R	D	-0.166209396216815	0.0586365303393952
EVX1_HUMAN/184-240	P49640	EVX1	192	R	E	-0.178845966593207	0.103464681246223
EVX1_HUMAN/184-240	P49640	EVX1	192	R	F	0.103202990880311	0.0391341886609393
EVX1_HUMAN/184-240	P49640	EVX1	192	R	G	0.0156032597889973	0.0340586378752715
EVX1_HUMAN/184-240	P49640	EVX1	192	R	H	-0.0286545465994693	0.0752915946988684
EVX1_HUMAN/184-240	P49640	EVX1	192	R	I	0.00336350969760212	0.0490874965817928
EVX1_HUMAN/184-240	P49640	EVX1	192	R	K	-0.102962205268908	0.0544550430193649
EVX1_HUMAN/184-240	P49640	EVX1	192	R	L	-0.0136302283994083	0.0401728218367225
EVX1_HUMAN/184-240	P49640	EVX1	192	R	M	0.0493467419699097	0.0412171806918277
EVX1_HUMAN/184-240	P49640	EVX1	192	R	N	0.00901382850676966	0.0536844940790917
EVX1_HUMAN/184-240	P49640	EVX1	192	R	P	-0.119428664274424	0.0685839749780428
EVX1_HUMAN/184-240	P49640	EVX1	192	R	Q	-0.109146934030884	0.0749894125464677
EVX1_HUMAN/184-240	P49640	EVX1	192	R	S	-0.0939439027248675	0.0382236847603446
EVX1_HUMAN/184-240	P49640	EVX1	192	R	T	-0.0580075646602365	0.0320620511264681
EVX1_HUMAN/184-240	P49640	EVX1	192	R	V	0.00423421896078337	0.0566244613226086
EVX1_HUMAN/184-240	P49640	EVX1	192	R	W	0.227576372029998	0.0480653209441502
EVX1_HUMAN/184-240	P49640	EVX1	192	R	Y	0.178488852125683	0.104304704094522
EVX2_HUMAN/189-245	Q03828	EVX2	198	E	A	-0.0767811575784303	0.0323233838803664
EVX2_HUMAN/189-245	Q03828	EVX2	198	E	C	0.0943947620723694	0.0582419560133335
EVX2_HUMAN/189-245	Q03828	EVX2	198	E	D	-0.0752248922839572	0.0505331548123791
EVX2_HUMAN/189-245	Q03828	EVX2	198	E	F	-0.0301792782884223	0.0874458397575546
EVX2_HUMAN/189-245	Q03828	EVX2	198	E	G	-0.00838211504572867	0.0439737691587236
EVX2_HUMAN/189-245	Q03828	EVX2	198	E	H	-0.103063638807201	0.0650305670813087
EVX2_HUMAN/189-245	Q03828	EVX2	198	E	I	0.0948697680050361	0.0361669006369187
EVX2_HUMAN/189-245	Q03828	EVX2	198	E	K	-0.13362055538312	0.0769322020095852
EVX2_HUMAN/189-245	Q03828	EVX2	198	E	L	0.0559973847677884	0.0276692477572965
EVX2_HUMAN/189-245	Q03828	EVX2	198	E	M	-0.00768054091149472	0.0727380194630339
EVX2_HUMAN/189-245	Q03828	EVX2	198	E	N	0.0161463923652945	0.0930619187711518
EVX2_HUMAN/189-245	Q03828	EVX2	198	E	P	0.127140439097022	0.0443712004938156
EVX2_HUMAN/189-245	Q03828	EVX2	198	E	Q	-0.129146370403252	0.0781757666939216
EVX2_HUMAN/189-245	Q03828	EVX2	198	E	R	0.00228104751555855	0.049688778426511
EVX2_HUMAN/189-245	Q03828	EVX2	198	E	S	-0.096793343596539	0.0458804553567073
EVX2_HUMAN/189-245	Q03828	EVX2	198	E	T	-0.0342687815789387	0.0450086167003645
EVX2_HUMAN/189-245	Q03828	EVX2	198	E	V	-0.0247338365685883	0.0335938689752336
EVX2_HUMAN/189-245	Q03828	EVX2	198	E	W	0.044653912226852	0.0562222294349283
EVX2_HUMAN/189-245	Q03828	EVX2	198	E	Y	0.0257302544234566	0.0983907498210482
HXB9_HUMAN/186-242	P17482	HXB9	195	Y	A	-0.0767811575784303	0.0323233838803664
HXB9_HUMAN/186-242	P17482	HXB9	195	Y	C	0.0943947620723694	0.0582419560133335
HXB9_HUMAN/186-242	P17482	HXB9	195	Y	D	-0.0752248922839572	0.0505331548123791
HXB9_HUMAN/186-242	P17482	HXB9	195	Y	E	-0.27756727818969	0.111742967919287
HXB9_HUMAN/186-242	P17482	HXB9	195	Y	F	-0.0301792782884223	0.0874458397575546
HXB9_HUMAN/186-242	P17482	HXB9	195	Y	G	-0.00838211504572867	0.0439737691587236
HXB9_HUMAN/186-242	P17482	HXB9	195	Y	H	-0.103063638807201	0.0650305670813087
HXB9_HUMAN/186-242	P17482	HXB9	195	Y	I	0.0948697680050361	0.0361669006369187
HXB9_HUMAN/186-242	P17482	HXB9	195	Y	K	-0.13362055538312	0.0769322020095852
HXB9_HUMAN/186-242	P17482	HXB9	195	Y	L	0.0559973847677884	0.0276692477572965
HXB9_HUMAN/186-242	P17482	HXB9	195	Y	M	-0.00768054091149472	0.0727380194630339
HXB9_HUMAN/186-242	P17482	HXB9	195	Y	N	0.0161463923652945	0.0930619187711518
HXB9_HUMAN/186-242	P17482	HXB9	195	Y	P	0.127140439097022	0.0443712004938156
HXB9_HUMAN/186-242	P17482	HXB9	195	Y	Q	-0.129146370403252	0.0781757666939216
HXB9_HUMAN/186-242	P17482	HXB9	195	Y	R	0.00228104751555855	0.049688778426511
HXB9_HUMAN/186-242	P17482	HXB9	195	Y	S	-0.096793343596539	0.0458804553567073
HXB9_HUMAN/186-242	P17482	HXB9	195	Y	T	-0.0342687815789387	0.0450086167003645
HXB9_HUMAN/186-242	P17482	HXB9	195	Y	V	-0.0247338365685883	0.0335938689752336
HXB9_HUMAN/186-242	P17482	HXB9	195	Y	W	0.044653912226852	0.0562222294349283
ZFHX4_HUMAN/2885-2941	Q86UP3	ZFHX4	2894	L	A	-0.0767811575784303	0.0323233838803664
ZFHX4_HUMAN/2885-2941	Q86UP3	ZFHX4	2894	L	C	0.0943947620723694	0.0582419560133335
ZFHX4_HUMAN/2885-2941	Q86UP3	ZFHX4	2894	L	D	-0.0752248922839572	0.0505331548123791
ZFHX4_HUMAN/2885-2941	Q86UP3	ZFHX4	2894	L	E	-0.27756727818969	0.111742967919287
ZFHX4_HUMAN/2885-2941	Q86UP3	ZFHX4	2894	L	F	-0.0301792782884223	0.0874458397575546
ZFHX4_HUMAN/2885-2941	Q86UP3	ZFHX4	2894	L	G	-0.00838211504572867	0.0439737691587236
ZFHX4_HUMAN/2885-2941	Q86UP3	ZFHX4	2894	L	H	-0.103063638807201	0.0650305670813087
ZFHX4_HUMAN/2885-2941	Q86UP3	ZFHX4	2894	L	I	0.0948697680050361	0.0361669006369187
ZFHX4_HUMAN/2885-2941	Q86UP3	ZFHX4	2894	L	K	-0.13362055538312	0.0769322020095852
ZFHX4_HUMAN/2885-2941	Q86UP3	ZFHX4	2894	L	M	-0.00768054091149472	0.0727380194630339
ZFHX4_HUMAN/2885-2941	Q86UP3	ZFHX4	2894	L	N	0.0161463923652945	0.0930619187711518
ZFHX4_HUMAN/2885-2941	Q86UP3	ZFHX4	2894	L	P	0.127140439097022	0.0443712004938156
ZFHX4_HUMAN/2885-2941	Q86UP3	ZFHX4	2894	L	Q	-0.129146370403252	0.0781757666939216
ZFHX4_HUMAN/2885-2941	Q86UP3	ZFHX4	2894	L	R	0.00228104751555855	0.049688778426511
ZFHX4_HUMAN/2885-2941	Q86UP3	ZFHX4	2894	L	S	-0.096793343596539	0.0458804553567073
ZFHX4_HUMAN/2885-2941	Q86UP3	ZFHX4	2894	L	T	-0.0342687815789387	0.0450086167003645
ZFHX4_HUMAN/2885-2941	Q86UP3	ZFHX4	2894	L	V	-0.0247338365685883	0.0335938689752336
ZFHX4_HUMAN/2885-2941	Q86UP3	ZFHX4	2894	L	W	0.044653912226852	0.0562222294349283
ZFHX4_HUMAN/2885-2941	Q86UP3	ZFHX4	2894	L	Y	0.0257302544234566	0.0983907498210482
ESX1_HUMAN/140-196	Q8N693	ESX1	149	F	A	-0.0767811575784303	0.0323233838803664
ESX1_HUMAN/140-196	Q8N693	ESX1	149	F	C	0.0943947620723694	0.0582419560133335
ESX1_HUMAN/140-196	Q8N693	ESX1	149	F	D	-0.0752248922839572	0.0505331548123791
ESX1_HUMAN/140-196	Q8N693	ESX1	149	F	E	-0.27756727818969	0.111742967919287
ESX1_HUMAN/140-196	Q8N693	ESX1	149	F	G	-0.00838211504572867	0.0439737691587236
ESX1_HUMAN/140-196	Q8N693	ESX1	149	F	H	-0.103063638807201	0.0650305670813087
ESX1_HUMAN/140-196	Q8N693	ESX1	149	F	I	0.0948697680050361	0.0361669006369187
ESX1_HUMAN/140-196	Q8N693	ESX1	149	F	K	-0.13362055538312	0.0769322020095852
ESX1_HUMAN/140-196	Q8N693	ESX1	149	F	L	0.0559973847677884	0.0276692477572965
ESX1_HUMAN/140-196	Q8N693	ESX1	149	F	M	-0.00768054091149472	0.0727380194630339
ESX1_HUMAN/140-196	Q8N693	ESX1	149	F	N	0.0161463923652945	0.0930619187711518
ESX1_HUMAN/140-196	Q8N693	ESX1	149	F	P	0.127140439097022	0.0443712004938156
ESX1_HUMAN/140-196	Q8N693	ESX1	149	F	Q	-0.129146370403252	0.0781757666939216
ESX1_HUMAN/140-196	Q8N693	ESX1	149	F	R	0.00228104751555855	0.049688778426511
ESX1_HUMAN/140-196	Q8N693	ESX1	149	F	S	-0.096793343596539	0.0458804553567073
ESX1_HUMAN/140-196	Q8N693	ESX1	149	F	T	-0.0342687815789387	0.0450086167003645
ESX1_HUMAN/140-196	Q8N693	ESX1	149	F	V	-0.0247338365685883	0.0335938689752336
ESX1_HUMAN/140-196	Q8N693	ESX1	149	F	W	0.044653912226852	0.0562222294349283
ESX1_HUMAN/140-196	Q8N693	ESX1	149	F	Y	0.0257302544234566	0.0983907498210482
DUX4C_HUMAN/95-149	Q6RFH8	DUX4C	104	S	A	-0.0767811575784303	0.0323233838803664
DUX4C_HUMAN/95-149	Q6RFH8	DUX4C	104	S	C	0.0943947620723694	0.0582419560133335
DUX4C_HUMAN/95-149	Q6RFH8	DUX4C	104	S	D	-0.0752248922839572	0.0505331548123791
DUX4C_HUMAN/95-149	Q6RFH8	DUX4C	104	S	E	-0.27756727818969	0.111742967919287
DUX4C_HUMAN/95-149	Q6RFH8	DUX4C	104	S	F	-0.0301792782884223	0.0874458397575546
DUX4C_HUMAN/95-149	Q6RFH8	DUX4C	104	S	G	-0.00838211504572867	0.0439737691587236
DUX4C_HUMAN/95-149	Q6RFH8	DUX4C	104	S	H	-0.103063638807201	0.0650305670813087
DUX4C_HUMAN/95-149	Q6RFH8	DUX4C	104	S	I	0.0948697680050361	0.0361669006369187
DUX4C_HUMAN/95-149	Q6RFH8	DUX4C	104	S	K	-0.13362055538312	0.0769322020095852
DUX4C_HUMAN/95-149	Q6RFH8	DUX4C	104	S	L	0.0559973847677884	0.0276692477572965
DUX4C_HUMAN/95-149	Q6RFH8	DUX4C	104	S	M	-0.00768054091149472	0.0727380194630339
DUX4C_HUMAN/95-149	Q6RFH8	DUX4C	104	S	N	0.0161463923652945	0.0930619187711518
DUX4C_HUMAN/95-149	Q6RFH8	DUX4C	104	S	P	0.127140439097022	0.0443712004938156
DUX4C_HUMAN/95-149	Q6RFH8	DUX4C	104	S	Q	-0.129146370403252	0.0781757666939216
DUX4C_HUMAN/95-149	Q6RFH8	DUX4C	104	S	R	0.00228104751555855	0.049688778426511
DUX4C_HUMAN/95-149	Q6RFH8	DUX4C	104	S	T	-0.0342687815789387	0.0450086167003645
DUX4C_HUMAN/95-149	Q6RFH8	DUX4C	104	S	V	-0.0247338365685883	0.0335938689752336
DUX4C_HUMAN/95-149	Q6RFH8	DUX4C	104	S	W	0.044653912226852	0.0562222294349283
DUX4C_HUMAN/95-149	Q6RFH8	DUX4C	104	S	Y	0.0257302544234566	0.0983907498210482
PO4F2_HUMAN/346-402	Q12837	PO4F2	355	P	A	-0.0767811575784303	0.0323233838803664
PO4F2_HUMAN/346-402	Q12837	PO4F2	355	P	C	0.0943947620723694	0.0582419560133335
PO4F2_HUMAN/346-402	Q12837	PO4F2	355	P	D	-0.0752248922839572	0.0505331548123791
PO4F2_HUMAN/346-402	Q12837	PO4F2	355	P	E	-0.27756727818969	0.111742967919287
PO4F2_HUMAN/346-402	Q12837	PO4F2	355	P	F	-0.0301792782884223	0.0874458397575546
PO4F2_HUMAN/346-402	Q12837	PO4F2	355	P	G	-0.00838211504572867	0.0439737691587236
PO4F2_HUMAN/346-402	Q12837	PO4F2	355	P	H	-0.103063638807201	0.0650305670813087
PO4F2_HUMAN/346-402	Q12837	PO4F2	355	P	I	0.0948697680050361	0.0361669006369187
PO4F2_HUMAN/346-402	Q12837	PO4F2	355	P	K	-0.13362055538312	0.0769322020095852
PO4F2_HUMAN/346-402	Q12837	PO4F2	355	P	L	0.0559973847677884	0.0276692477572965
PO4F2_HUMAN/346-402	Q12837	PO4F2	355	P	M	-0.00768054091149472	0.0727380194630339
PO4F2_HUMAN/346-402	Q12837	PO4F2	355	P	N	0.0161463923652945	0.0930619187711518
PO4F2_HUMAN/346-402	Q12837	PO4F2	355	P	Q	-0.129146370403252	0.0781757666939216
PO4F2_HUMAN/346-402	Q12837	PO4F2	355	P	R	0.00228104751555855	0.049688778426511
PO4F2_HUMAN/346-402	Q12837	PO4F2	355	P	S	-0.096793343596539	0.0458804553567073
PO4F2_HUMAN/346-402	Q12837	PO4F2	355	P	T	-0.0342687815789387	0.0450086167003645
PO4F2_HUMAN/346-402	Q12837	PO4F2	355	P	V	-0.0247338365685883	0.0335938689752336
PO4F2_HUMAN/346-402	Q12837	PO4F2	355	P	W	0.044653912226852	0.0562222294349283
PO4F2_HUMAN/346-402	Q12837	PO4F2	355	P	Y	0.0257302544234566	0.0983907498210482
CERS2_HUMAN/70-127	Q96G23	CERS2	79	P	A	-0.0767811575784303	0.0323233838803664
CERS2_HUMAN/70-127	Q96G23	CERS2	79	P	C	0.0943947620723694	0.0582419560133335
CERS2_HUMAN/70-127	Q96G23	CERS2	79	P	D	-0.0752248922839572	0.0505331548123791
CERS2_HUMAN/70-127	Q96G23	CERS2	79	P	E	-0.27756727818969	0.111742967919287
CERS2_HUMAN/70-127	Q96G23	CERS2	79	P	F	-0.0301792782884223	0.0874458397575546
CERS2_HUMAN/70-127	Q96G23	CERS2	79	P	G	-0.00838211504572867	0.0439737691587236
CERS2_HUMAN/70-127	Q96G23	CERS2	79	P	H	-0.103063638807201	0.0650305670813087
CERS2_HUMAN/70-127	Q96G23	CERS2	79	P	I	0.0948697680050361	0.0361669006369187
CERS2_HUMAN/70-127	Q96G23	CERS2	79	P	K	-0.13362055538312	0.0769322020095852
CERS2_HUMAN/70-127	Q96G23	CERS2	79	P	L	0.0559973847677884	0.0276692477572965
CERS2_HUMAN/70-127	Q96G23	CERS2	79	P	M	-0.00768054091149472	0.0727380194630339
CERS2_HUMAN/70-127	Q96G23	CERS2	79	P	N	0.0161463923652945	0.0930619187711518
CERS2_HUMAN/70-127	Q96G23	CERS2	79	P	Q	-0.129146370403252	0.0781757666939216
CERS2_HUMAN/70-127	Q96G23	CERS2	79	P	R	0.00228104751555855	0.049688778426511
CERS2_HUMAN/70-127	Q96G23	CERS2	79	P	S	-0.096793343596539	0.0458804553567073
CERS2_HUMAN/70-127	Q96G23	CERS2	79	P	T	-0.0342687815789387	0.0450086167003645
CERS2_HUMAN/70-127	Q96G23	CERS2	79	P	V	-0.0247338365685883	0.0335938689752336
CERS2_HUMAN/70-127	Q96G23	CERS2	79	P	W	0.044653912226852	0.0562222294349283
CERS2_HUMAN/70-127	Q96G23	CERS2	79	P	Y	0.0257302544234566	0.0983907498210482
LHX5_HUMAN/181-237	Q9H2C1	LHX5	190	K	A	-0.0767811575784303	0.0323233838803664
LHX5_HUMAN/181-237	Q9H2C1	LHX5	190	K	C	0.0943947620723694	0.0582419560133335
LHX5_HUMAN/181-237	Q9H2C1	LHX5	190	K	D	-0.0752248922839572	0.0505331548123791
LHX5_HUMAN/181-237	Q9H2C1	LHX5	190	K	E	-0.27756727818969	0.111742967919287
LHX5_HUMAN/181-237	Q9H2C1	LHX5	190	K	F	-0.0301792782884223	0.0874458397575546
LHX5_HUMAN/181-237	Q9H2C1	LHX5	190	K	G	-0.00838211504572867	0.0439737691587236
LHX5_HUMAN/181-237	Q9H2C1	LHX5	190	K	H	-0.103063638807201	0.0650305670813087
LHX5_HUMAN/181-237	Q9H2C1	LHX5	190	K	I	0.0948697680050361	0.0361669006369187
LHX5_HUMAN/181-237	Q9H2C1	LHX5	190	K	L	0.0559973847677884	0.0276692477572965
LHX5_HUMAN/181-237	Q9H2C1	LHX5	190	K	M	-0.00768054091149472	0.0727380194630339
LHX5_HUMAN/181-237	Q9H2C1	LHX5	190	K	N	0.0161463923652945	0.0930619187711518
LHX5_HUMAN/181-237	Q9H2C1	LHX5	190	K	P	0.127140439097022	0.0443712004938156
LHX5_HUMAN/181-237	Q9H2C1	LHX5	190	K	Q	-0.129146370403252	0.0781757666939216
LHX5_HUMAN/181-237	Q9H2C1	LHX5	190	K	R	0.00228104751555855	0.049688778426511
LHX5_HUMAN/181-237	Q9H2C1	LHX5	190	K	S	-0.096793343596539	0.0458804553567073
LHX5_HUMAN/181-237	Q9H2C1	LHX5	190	K	T	-0.0342687815789387	0.0450086167003645
LHX5_HUMAN/181-237	Q9H2C1	LHX5	190	K	V	-0.0247338365685883	0.0335938689752336
LHX5_HUMAN/181-237	Q9H2C1	LHX5	190	K	W	0.044653912226852	0.0562222294349283
LHX5_HUMAN/181-237	Q9H2C1	LHX5	190	K	Y	0.0257302544234566	0.0983907498210482
CDX2_HUMAN/187-243	Q99626	CDX2	196	H	A	-0.0767811575784303	0.0323233838803664
CDX2_HUMAN/187-243	Q99626	CDX2	196	H	C	0.0943947620723694	0.0582419560133335
CDX2_HUMAN/187-243	Q99626	CDX2	196	H	D	-0.0752248922839572	0.0505331548123791
CDX2_HUMAN/187-243	Q99626	CDX2	196	H	E	-0.27756727818969	0.111742967919287
CDX2_HUMAN/187-243	Q99626	CDX2	196	H	F	-0.0301792782884223	0.0874458397575546
CDX2_HUMAN/187-243	Q99626	CDX2	196	H	G	-0.00838211504572867	0.0439737691587236
CDX2_HUMAN/187-243	Q99626	CDX2	196	H	I	0.0948697680050361	0.0361669006369187
CDX2_HUMAN/187-243	Q99626	CDX2	196	H	K	-0.13362055538312	0.0769322020095852
CDX2_HUMAN/187-243	Q99626	CDX2	196	H	L	0.0559973847677884	0.0276692477572965
CDX2_HUMAN/187-243	Q99626	CDX2	196	H	M	-0.00768054091149472	0.0727380194630339
CDX2_HUMAN/187-243	Q99626	CDX2	196	H	N	0.0161463923652945	0.0930619187711518
CDX2_HUMAN/187-243	Q99626	CDX2	196	H	P	0.127140439097022	0.0443712004938156
CDX2_HUMAN/187-243	Q99626	CDX2	196	H	Q	-0.129146370403252	0.0781757666939216
CDX2_HUMAN/187-243	Q99626	CDX2	196	H	R	0.00228104751555855	0.049688778426511
CDX2_HUMAN/187-243	Q99626	CDX2	196	H	S	-0.096793343596539	0.0458804553567073
CDX2_HUMAN/187-243	Q99626	CDX2	196	H	T	-0.0342687815789387	0.0450086167003645
CDX2_HUMAN/187-243	Q99626	CDX2	196	H	V	-0.0247338365685883	0.0335938689752336
CDX2_HUMAN/187-243	Q99626	CDX2	196	H	W	0.044653912226852	0.0562222294349283
CDX2_HUMAN/187-243	Q99626	CDX2	196	H	Y	0.0257302544234566	0.0983907498210482
NKX32_HUMAN/207-263	P78367	NKX32	216	A	C	0.0943947620723694	0.0582419560133335
NKX32_HUMAN/207-263	P78367	NKX32	216	A	D	-0.0752248922839572	0.0505331548123791
NKX32_HUMAN/207-263	P78367	NKX32	216	A	E	-0.27756727818969	0.111742967919287
NKX32_HUMAN/207-263	P78367	NKX32	216	A	F	-0.0301792782884223	0.0874458397575546
NKX32_HUMAN/207-263	P78367	NKX32	216	A	G	-0.00838211504572867	0.0439737691587236
NKX32_HUMAN/207-263	P78367	NKX32	216	A	H	-0.103063638807201	0.0650305670813087
NKX32_HUMAN/207-263	P78367	NKX32	216	A	I	0.0948697680050361	0.0361669006369187
NKX32_HUMAN/207-263	P78367	NKX32	216	A	K	-0.13362055538312	0.0769322020095852
NKX32_HUMAN/207-263	P78367	NKX32	216	A	L	0.0559973847677884	0.0276692477572965
NKX32_HUMAN/207-263	P78367	NKX32	216	A	M	-0.00768054091149472	0.0727380194630339
NKX32_HUMAN/207-263	P78367	NKX32	216	A	N	0.0161463923652945	0.0930619187711518
NKX32_HUMAN/207-263	P78367	NKX32	216	A	P	0.127140439097022	0.0443712004938156
NKX32_HUMAN/207-263	P78367	NKX32	216	A	Q	-0.129146370403252	0.0781757666939216
NKX32_HUMAN/207-263	P78367	NKX32	216	A	R	0.00228104751555855	0.049688778426511
NKX32_HUMAN/207-263	P78367	NKX32	216	A	S	-0.096793343596539	0.0458804553567073
NKX32_HUMAN/207-263	P78367	NKX32	216	A	T	-0.0342687815789387	0.0450086167003645
NKX32_HUMAN/207-263	P78367	NKX32	216	A	V	-0.0247338365685883	0.0335938689752336
NKX32_HUMAN/207-263	P78367	NKX32	216	A	W	0.044653912226852	0.0562222294349283
NKX32_HUMAN/207-263	P78367	NKX32	216	A	Y	0.0257302544234566	0.0983907498210482
RX_HUMAN/137-193	Q9Y2V3	RX	146	Y	A	-0.0767811575784303	0.0323233838803664
RX_HUMAN/137-193	Q9Y2V3	RX	146	Y	C	0.0943947620723694	0.0582419560133335
RX_HUMAN/137-193	Q9Y2V3	RX	146	Y	D	-0.0752248922839572	0.0505331548123791
RX_HUMAN/137-193	Q9Y2V3	RX	146	Y	E	-0.27756727818969	0.111742967919287
RX_HUMAN/137-193	Q9Y2V3	RX	146	Y	F	-0.0301792782884223	0.0874458397575546
RX_HUMAN/137-193	Q9Y2V3	RX	146	Y	G	-0.00838211504572867	0.0439737691587236
RX_HUMAN/137-193	Q9Y2V3	RX	146	Y	H	-0.103063638807201	0.0650305670813087
RX_HUMAN/137-193	Q9Y2V3	RX	146	Y	I	0.0948697680050361	0.0361669006369187
RX_HUMAN/137-193	Q9Y2V3	RX	146	Y	K	-0.13362055538312	0.0769322020095852
RX_HUMAN/137-193	Q9Y2V3	RX	146	Y	L	0.0559973847677884	0.0276692477572965
RX_HUMAN/137-193	Q9Y2V3	RX	146	Y	M	-0.00768054091149472	0.0727380194630339
RX_HUMAN/137-193	Q9Y2V3	RX	146	Y	N	0.0161463923652945	0.0930619187711518
RX_HUMAN/137-193	Q9Y2V3	RX	146	Y	P	0.127140439097022	0.0443712004938156
RX_HUMAN/137-193	Q9Y2V3	RX	146	Y	Q	-0.129146370403252	0.0781757666939216
RX_HUMAN/137-193	Q9Y2V3	RX	146	Y	R	0.00228104751555855	0.049688778426511
RX_HUMAN/137-193	Q9Y2V3	RX	146	Y	S	-0.096793343596539	0.0458804553567073
RX_HUMAN/137-193	Q9Y2V3	RX	146	Y	T	-0.0342687815789387	0.0450086167003645
RX_HUMAN/137-193	Q9Y2V3	RX	146	Y	V	-0.0247338365685883	0.0335938689752336
RX_HUMAN/137-193	Q9Y2V3	RX	146	Y	W	0.044653912226852	0.0562222294349283
DUX4_HUMAN/95-149	Q9UBX2	DUX4	104	S	A	-0.0767811575784303	0.0323233838803664
DUX4_HUMAN/95-149	Q9UBX2	DUX4	104	S	C	0.0943947620723694	0.0582419560133335
DUX4_HUMAN/95-149	Q9UBX2	DUX4	104	S	D	-0.0752248922839572	0.0505331548123791
DUX4_HUMAN/95-149	Q9UBX2	DUX4	104	S	E	-0.27756727818969	0.111742967919287
DUX4_HUMAN/95-149	Q9UBX2	DUX4	104	S	F	-0.0301792782884223	0.0874458397575546
DUX4_HUMAN/95-149	Q9UBX2	DUX4	104	S	G	-0.00838211504572867	0.0439737691587236
DUX4_HUMAN/95-149	Q9UBX2	DUX4	104	S	H	-0.103063638807201	0.0650305670813087
DUX4_HUMAN/95-149	Q9UBX2	DUX4	104	S	I	0.0948697680050361	0.0361669006369187
DUX4_HUMAN/95-149	Q9UBX2	DUX4	104	S	K	-0.13362055538312	0.0769322020095852
DUX4_HUMAN/95-149	Q9UBX2	DUX4	104	S	L	0.0559973847677884	0.0276692477572965
DUX4_HUMAN/95-149	Q9UBX2	DUX4	104	S	M	-0.00768054091149472	0.0727380194630339
DUX4_HUMAN/95-149	Q9UBX2	DUX4	104	S	N	0.0161463923652945	0.0930619187711518
DUX4_HUMAN/95-149	Q9UBX2	DUX4	104	S	P	0.127140439097022	0.0443712004938156
DUX4_HUMAN/95-149	Q9UBX2	DUX4	104	S	Q	-0.129146370403252	0.0781757666939216
DUX4_HUMAN/95-149	Q9UBX2	DUX4	104	S	R	0.00228104751555855	0.049688778426511
DUX4_HUMAN/95-149	Q9UBX2	DUX4	104	S	T	-0.0342687815789387	0.0450086167003645
DUX4_HUMAN/95-149	Q9UBX2	DUX4	104	S	V	-0.0247338365685883	0.0335938689752336
DUX4_HUMAN/95-149	Q9UBX2	DUX4	104	S	W	0.044653912226852	0.0562222294349283
DUX4_HUMAN/95-149	Q9UBX2	DUX4	104	S	Y	0.0257302544234566	0.0983907498210482
DU4L3_HUMAN/20-76	P0CJ86	DU4L3	29	S	A	-0.0767811575784303	0.0323233838803664
DU4L3_HUMAN/20-76	P0CJ86	DU4L3	29	S	C	0.0943947620723694	0.0582419560133335
DU4L3_HUMAN/20-76	P0CJ86	DU4L3	29	S	D	-0.0752248922839572	0.0505331548123791
DU4L3_HUMAN/20-76	P0CJ86	DU4L3	29	S	E	-0.27756727818969	0.111742967919287
DU4L3_HUMAN/20-76	P0CJ86	DU4L3	29	S	F	-0.0301792782884223	0.0874458397575546
DU4L3_HUMAN/20-76	P0CJ86	DU4L3	29	S	G	-0.00838211504572867	0.0439737691587236
DU4L3_HUMAN/20-76	P0CJ86	DU4L3	29	S	H	-0.103063638807201	0.0650305670813087
DU4L3_HUMAN/20-76	P0CJ86	DU4L3	29	S	I	0.0948697680050361	0.0361669006369187
DU4L3_HUMAN/20-76	P0CJ86	DU4L3	29	S	K	-0.13362055538312	0.0769322020095852
DU4L3_HUMAN/20-76	P0CJ86	DU4L3	29	S	L	0.0559973847677884	0.0276692477572965
DU4L3_HUMAN/20-76	P0CJ86	DU4L3	29	S	M	-0.00768054091149472	0.0727380194630339
DU4L3_HUMAN/20-76	P0CJ86	DU4L3	29	S	N	0.0161463923652945	0.0930619187711518
DU4L3_HUMAN/20-76	P0CJ86	DU4L3	29	S	P	0.127140439097022	0.0443712004938156
DU4L3_HUMAN/20-76	P0CJ86	DU4L3	29	S	Q	-0.129146370403252	0.0781757666939216
DU4L3_HUMAN/20-76	P0CJ86	DU4L3	29	S	R	0.00228104751555855	0.049688778426511
DU4L3_HUMAN/20-76	P0CJ86	DU4L3	29	S	T	-0.0342687815789387	0.0450086167003645
DU4L3_HUMAN/20-76	P0CJ86	DU4L3	29	S	V	-0.0247338365685883	0.0335938689752336
DU4L3_HUMAN/20-76	P0CJ86	DU4L3	29	S	W	0.044653912226852	0.0562222294349283
DU4L3_HUMAN/20-76	P0CJ86	DU4L3	29	S	Y	0.0257302544234566	0.0983907498210482
PO4F1_HUMAN/356-412	Q01851	PO4F1	365	P	A	-0.0767811575784303	0.0323233838803664
PO4F1_HUMAN/356-412	Q01851	PO4F1	365	P	C	0.0943947620723694	0.0582419560133335
PO4F1_HUMAN/356-412	Q01851	PO4F1	365	P	D	-0.0752248922839572	0.0505331548123791
PO4F1_HUMAN/356-412	Q01851	PO4F1	365	P	E	-0.27756727818969	0.111742967919287
PO4F1_HUMAN/356-412	Q01851	PO4F1	365	P	F	-0.0301792782884223	0.0874458397575546
PO4F1_HUMAN/356-412	Q01851	PO4F1	365	P	G	-0.00838211504572867	0.0439737691587236
PO4F1_HUMAN/356-412	Q01851	PO4F1	365	P	H	-0.103063638807201	0.0650305670813087
PO4F1_HUMAN/356-412	Q01851	PO4F1	365	P	I	0.0948697680050361	0.0361669006369187
PO4F1_HUMAN/356-412	Q01851	PO4F1	365	P	K	-0.13362055538312	0.0769322020095852
PO4F1_HUMAN/356-412	Q01851	PO4F1	365	P	L	0.0559973847677884	0.0276692477572965
PO4F1_HUMAN/356-412	Q01851	PO4F1	365	P	M	-0.00768054091149472	0.0727380194630339
PO4F1_HUMAN/356-412	Q01851	PO4F1	365	P	N	0.0161463923652945	0.0930619187711518
PO4F1_HUMAN/356-412	Q01851	PO4F1	365	P	Q	-0.129146370403252	0.0781757666939216
PO4F1_HUMAN/356-412	Q01851	PO4F1	365	P	R	0.00228104751555855	0.049688778426511
PO4F1_HUMAN/356-412	Q01851	PO4F1	365	P	S	-0.096793343596539	0.0458804553567073
PO4F1_HUMAN/356-412	Q01851	PO4F1	365	P	T	-0.0342687815789387	0.0450086167003645
PO4F1_HUMAN/356-412	Q01851	PO4F1	365	P	V	-0.0247338365685883	0.0335938689752336
PO4F1_HUMAN/356-412	Q01851	PO4F1	365	P	W	0.044653912226852	0.0562222294349283
PO4F1_HUMAN/356-412	Q01851	PO4F1	365	P	Y	0.0257302544234566	0.0983907498210482
HXC5_HUMAN/156-212	Q00444	HXC5	165	Y	A	-0.0767811575784303	0.0323233838803664
HXC5_HUMAN/156-212	Q00444	HXC5	165	Y	C	0.0943947620723694	0.0582419560133335
HXC5_HUMAN/156-212	Q00444	HXC5	165	Y	D	-0.0752248922839572	0.0505331548123791
HXC5_HUMAN/156-212	Q00444	HXC5	165	Y	E	-0.27756727818969	0.111742967919287
HXC5_HUMAN/156-212	Q00444	HXC5	165	Y	F	-0.0301792782884223	0.0874458397575546
HXC5_HUMAN/156-212	Q00444	HXC5	165	Y	G	-0.00838211504572867	0.0439737691587236
HXC5_HUMAN/156-212	Q00444	HXC5	165	Y	H	-0.103063638807201	0.0650305670813087
HXC5_HUMAN/156-212	Q00444	HXC5	165	Y	I	0.0948697680050361	0.0361669006369187
HXC5_HUMAN/156-212	Q00444	HXC5	165	Y	K	-0.13362055538312	0.0769322020095852
HXC5_HUMAN/156-212	Q00444	HXC5	165	Y	L	0.0559973847677884	0.0276692477572965
HXC5_HUMAN/156-212	Q00444	HXC5	165	Y	M	-0.00768054091149472	0.0727380194630339
HXC5_HUMAN/156-212	Q00444	HXC5	165	Y	N	0.0161463923652945	0.0930619187711518
HXC5_HUMAN/156-212	Q00444	HXC5	165	Y	P	0.127140439097022	0.0443712004938156
HXC5_HUMAN/156-212	Q00444	HXC5	165	Y	Q	-0.129146370403252	0.0781757666939216
HXC5_HUMAN/156-212	Q00444	HXC5	165	Y	R	0.00228104751555855	0.049688778426511
HXC5_HUMAN/156-212	Q00444	HXC5	165	Y	S	-0.096793343596539	0.0458804553567073
HXC5_HUMAN/156-212	Q00444	HXC5	165	Y	T	-0.0342687815789387	0.0450086167003645
HXC5_HUMAN/156-212	Q00444	HXC5	165	Y	V	-0.0247338365685883	0.0335938689752336
HXC5_HUMAN/156-212	Q00444	HXC5	165	Y	W	0.044653912226852	0.0562222294349283
HXB4_HUMAN/163-219	P17483	HXB4	172	Q	A	-0.0767811575784303	0.0323233838803664
HXB4_HUMAN/163-219	P17483	HXB4	172	Q	C	0.0943947620723694	0.0582419560133335
HXB4_HUMAN/163-219	P17483	HXB4	172	Q	D	-0.0752248922839572	0.0505331548123791
HXB4_HUMAN/163-219	P17483	HXB4	172	Q	E	-0.27756727818969	0.111742967919287
HXB4_HUMAN/163-219	P17483	HXB4	172	Q	F	-0.0301792782884223	0.0874458397575546
HXB4_HUMAN/163-219	P17483	HXB4	172	Q	G	-0.00838211504572867	0.0439737691587236
HXB4_HUMAN/163-219	P17483	HXB4	172	Q	H	-0.103063638807201	0.0650305670813087
HXB4_HUMAN/163-219	P17483	HXB4	172	Q	I	0.0948697680050361	0.0361669006369187
HXB4_HUMAN/163-219	P17483	HXB4	172	Q	K	-0.13362055538312	0.0769322020095852
HXB4_HUMAN/163-219	P17483	HXB4	172	Q	L	0.0559973847677884	0.0276692477572965
HXB4_HUMAN/163-219	P17483	HXB4	172	Q	M	-0.00768054091149472	0.0727380194630339
HXB4_HUMAN/163-219	P17483	HXB4	172	Q	N	0.0161463923652945	0.0930619187711518
HXB4_HUMAN/163-219	P17483	HXB4	172	Q	P	0.127140439097022	0.0443712004938156
HXB4_HUMAN/163-219	P17483	HXB4	172	Q	R	0.00228104751555855	0.049688778426511
HXB4_HUMAN/163-219	P17483	HXB4	172	Q	S	-0.096793343596539	0.0458804553567073
HXB4_HUMAN/163-219	P17483	HXB4	172	Q	T	-0.0342687815789387	0.0450086167003645
HXB4_HUMAN/163-219	P17483	HXB4	172	Q	V	-0.0247338365685883	0.0335938689752336
HXB4_HUMAN/163-219	P17483	HXB4	172	Q	W	0.044653912226852	0.0562222294349283
HXB4_HUMAN/163-219	P17483	HXB4	172	Q	Y	0.0257302544234566	0.0983907498210482
ONEC3_HUMAN/415-470	O60422	ONEC3	424	L	A	-0.0767811575784303	0.0323233838803664
ONEC3_HUMAN/415-470	O60422	ONEC3	424	L	C	0.0943947620723694	0.0582419560133335
ONEC3_HUMAN/415-470	O60422	ONEC3	424	L	D	-0.0752248922839572	0.0505331548123791
ONEC3_HUMAN/415-470	O60422	ONEC3	424	L	E	-0.27756727818969	0.111742967919287
ONEC3_HUMAN/415-470	O60422	ONEC3	424	L	F	-0.0301792782884223	0.0874458397575546
ONEC3_HUMAN/415-470	O60422	ONEC3	424	L	G	-0.00838211504572867	0.0439737691587236
ONEC3_HUMAN/415-470	O60422	ONEC3	424	L	H	-0.103063638807201	0.0650305670813087
ONEC3_HUMAN/415-470	O60422	ONEC3	424	L	I	0.0948697680050361	0.0361669006369187
ONEC3_HUMAN/415-470	O60422	ONEC3	424	L	K	-0.13362055538312	0.0769322020095852
ONEC3_HUMAN/415-470	O60422	ONEC3	424	L	M	-0.00768054091149472	0.0727380194630339
ONEC3_HUMAN/415-470	O60422	ONEC3	424	L	N	0.0161463923652945	0.0930619187711518
ONEC3_HUMAN/415-470	O60422	ONEC3	424	L	P	0.127140439097022	0.0443712004938156
ONEC3_HUMAN/415-470	O60422	ONEC3	424	L	Q	-0.129146370403252	0.0781757666939216
ONEC3_HUMAN/415-470	O60422	ONEC3	424	L	R	0.00228104751555855	0.049688778426511
ONEC3_HUMAN/415-470	O60422	ONEC3	424	L	S	-0.096793343596539	0.0458804553567073
ONEC3_HUMAN/415-470	O60422	ONEC3	424	L	T	-0.0342687815789387	0.0450086167003645
ONEC3_HUMAN/415-470	O60422	ONEC3	424	L	V	-0.0247338365685883	0.0335938689752336
ONEC3_HUMAN/415-470	O60422	ONEC3	424	L	W	0.044653912226852	0.0562222294349283
ONEC3_HUMAN/415-470	O60422	ONEC3	424	L	Y	0.0257302544234566	0.0983907498210482
VAX1_HUMAN/101-157	Q5SQQ9	VAX1	110	E	A	-0.0767811575784303	0.0323233838803664
VAX1_HUMAN/101-157	Q5SQQ9	VAX1	110	E	C	0.0943947620723694	0.0582419560133335
VAX1_HUMAN/101-157	Q5SQQ9	VAX1	110	E	D	-0.0752248922839572	0.0505331548123791
VAX1_HUMAN/101-157	Q5SQQ9	VAX1	110	E	F	-0.0301792782884223	0.0874458397575546
VAX1_HUMAN/101-157	Q5SQQ9	VAX1	110	E	G	-0.00838211504572867	0.0439737691587236
VAX1_HUMAN/101-157	Q5SQQ9	VAX1	110	E	H	-0.103063638807201	0.0650305670813087
VAX1_HUMAN/101-157	Q5SQQ9	VAX1	110	E	I	0.0948697680050361	0.0361669006369187
VAX1_HUMAN/101-157	Q5SQQ9	VAX1	110	E	K	-0.13362055538312	0.0769322020095852
VAX1_HUMAN/101-157	Q5SQQ9	VAX1	110	E	L	0.0559973847677884	0.0276692477572965
VAX1_HUMAN/101-157	Q5SQQ9	VAX1	110	E	M	-0.00768054091149472	0.0727380194630339
VAX1_HUMAN/101-157	Q5SQQ9	VAX1	110	E	N	0.0161463923652945	0.0930619187711518
VAX1_HUMAN/101-157	Q5SQQ9	VAX1	110	E	P	0.127140439097022	0.0443712004938156
VAX1_HUMAN/101-157	Q5SQQ9	VAX1	110	E	Q	-0.129146370403252	0.0781757666939216
VAX1_HUMAN/101-157	Q5SQQ9	VAX1	110	E	R	0.00228104751555855	0.049688778426511
VAX1_HUMAN/101-157	Q5SQQ9	VAX1	110	E	S	-0.096793343596539	0.0458804553567073
VAX1_HUMAN/101-157	Q5SQQ9	VAX1	110	E	T	-0.0342687815789387	0.0450086167003645
VAX1_HUMAN/101-157	Q5SQQ9	VAX1	110	E	V	-0.0247338365685883	0.0335938689752336
VAX1_HUMAN/101-157	Q5SQQ9	VAX1	110	E	W	0.044653912226852	0.0562222294349283
VAX1_HUMAN/101-157	Q5SQQ9	VAX1	110	E	Y	0.0257302544234566	0.0983907498210482
CUX2_HUMAN/1169-1225	O14529	CUX2	1178	E	A	-0.0767811575784303	0.0323233838803664
CUX2_HUMAN/1169-1225	O14529	CUX2	1178	E	C	0.0943947620723694	0.0582419560133335
CUX2_HUMAN/1169-1225	O14529	CUX2	1178	E	D	-0.0752248922839572	0.0505331548123791
CUX2_HUMAN/1169-1225	O14529	CUX2	1178	E	F	-0.0301792782884223	0.0874458397575546
CUX2_HUMAN/1169-1225	O14529	CUX2	1178	E	G	-0.00838211504572867	0.0439737691587236
CUX2_HUMAN/1169-1225	O14529	CUX2	1178	E	H	-0.103063638807201	0.0650305670813087
CUX2_HUMAN/1169-1225	O14529	CUX2	1178	E	I	0.0948697680050361	0.0361669006369187
CUX2_HUMAN/1169-1225	O14529	CUX2	1178	E	K	-0.13362055538312	0.0769322020095852
CUX2_HUMAN/1169-1225	O14529	CUX2	1178	E	L	0.0559973847677884	0.0276692477572965
CUX2_HUMAN/1169-1225	O14529	CUX2	1178	E	M	-0.00768054091149472	0.0727380194630339
CUX2_HUMAN/1169-1225	O14529	CUX2	1178	E	N	0.0161463923652945	0.0930619187711518
CUX2_HUMAN/1169-1225	O14529	CUX2	1178	E	P	0.127140439097022	0.0443712004938156
CUX2_HUMAN/1169-1225	O14529	CUX2	1178	E	Q	-0.129146370403252	0.0781757666939216
CUX2_HUMAN/1169-1225	O14529	CUX2	1178	E	R	0.00228104751555855	0.049688778426511
CUX2_HUMAN/1169-1225	O14529	CUX2	1178	E	S	-0.096793343596539	0.0458804553567073
CUX2_HUMAN/1169-1225	O14529	CUX2	1178	E	T	-0.0342687815789387	0.0450086167003645
CUX2_HUMAN/1169-1225	O14529	CUX2	1178	E	V	-0.0247338365685883	0.0335938689752336
CUX2_HUMAN/1169-1225	O14529	CUX2	1178	E	W	0.044653912226852	0.0562222294349283
CUX2_HUMAN/1169-1225	O14529	CUX2	1178	E	Y	0.0257302544234566	0.0983907498210482
ISL2_HUMAN/192-248	Q96A47	ISL2	201	K	A	-0.0767811575784303	0.0323233838803664
ISL2_HUMAN/192-248	Q96A47	ISL2	201	K	C	0.0943947620723694	0.0582419560133335
ISL2_HUMAN/192-248	Q96A47	ISL2	201	K	D	-0.0752248922839572	0.0505331548123791
ISL2_HUMAN/192-248	Q96A47	ISL2	201	K	E	-0.27756727818969	0.111742967919287
ISL2_HUMAN/192-248	Q96A47	ISL2	201	K	F	-0.0301792782884223	0.0874458397575546
ISL2_HUMAN/192-248	Q96A47	ISL2	201	K	G	-0.00838211504572867	0.0439737691587236
ISL2_HUMAN/192-248	Q96A47	ISL2	201	K	H	-0.103063638807201	0.0650305670813087
ISL2_HUMAN/192-248	Q96A47	ISL2	201	K	I	0.0948697680050361	0.0361669006369187
ISL2_HUMAN/192-248	Q96A47	ISL2	201	K	L	0.0559973847677884	0.0276692477572965
ISL2_HUMAN/192-248	Q96A47	ISL2	201	K	M	-0.00768054091149472	0.0727380194630339
ISL2_HUMAN/192-248	Q96A47	ISL2	201	K	N	0.0161463923652945	0.0930619187711518
ISL2_HUMAN/192-248	Q96A47	ISL2	201	K	P	0.127140439097022	0.0443712004938156
ISL2_HUMAN/192-248	Q96A47	ISL2	201	K	Q	-0.129146370403252	0.0781757666939216
ISL2_HUMAN/192-248	Q96A47	ISL2	201	K	R	0.00228104751555855	0.049688778426511
ISL2_HUMAN/192-248	Q96A47	ISL2	201	K	S	-0.096793343596539	0.0458804553567073
ISL2_HUMAN/192-248	Q96A47	ISL2	201	K	T	-0.0342687815789387	0.0450086167003645
ISL2_HUMAN/192-248	Q96A47	ISL2	201	K	V	-0.0247338365685883	0.0335938689752336
ISL2_HUMAN/192-248	Q96A47	ISL2	201	K	W	0.044653912226852	0.0562222294349283
ISL2_HUMAN/192-248	Q96A47	ISL2	201	K	Y	0.0257302544234566	0.0983907498210482
HXD9_HUMAN/286-342	P28356	HXD9	295	Y	A	-0.0767811575784303	0.0323233838803664
HXD9_HUMAN/286-342	P28356	HXD9	295	Y	C	0.0943947620723694	0.0582419560133335
HXD9_HUMAN/286-342	P28356	HXD9	295	Y	D	-0.0752248922839572	0.0505331548123791
HXD9_HUMAN/286-342	P28356	HXD9	295	Y	E	-0.27756727818969	0.111742967919287
HXD9_HUMAN/286-342	P28356	HXD9	295	Y	F	-0.0301792782884223	0.0874458397575546
HXD9_HUMAN/286-342	P28356	HXD9	295	Y	G	-0.00838211504572867	0.0439737691587236
HXD9_HUMAN/286-342	P28356	HXD9	295	Y	H	-0.103063638807201	0.0650305670813087
HXD9_HUMAN/286-342	P28356	HXD9	295	Y	I	0.0948697680050361	0.0361669006369187
HXD9_HUMAN/286-342	P28356	HXD9	295	Y	K	-0.13362055538312	0.0769322020095852
HXD9_HUMAN/286-342	P28356	HXD9	295	Y	L	0.0559973847677884	0.0276692477572965
HXD9_HUMAN/286-342	P28356	HXD9	295	Y	M	-0.00768054091149472	0.0727380194630339
HXD9_HUMAN/286-342	P28356	HXD9	295	Y	N	0.0161463923652945	0.0930619187711518
HXD9_HUMAN/286-342	P28356	HXD9	295	Y	P	0.127140439097022	0.0443712004938156
HXD9_HUMAN/286-342	P28356	HXD9	295	Y	Q	-0.129146370403252	0.0781757666939216
HXD9_HUMAN/286-342	P28356	HXD9	295	Y	R	0.00228104751555855	0.049688778426511
HXD9_HUMAN/286-342	P28356	HXD9	295	Y	S	-0.096793343596539	0.0458804553567073
HXD9_HUMAN/286-342	P28356	HXD9	295	Y	T	-0.0342687815789387	0.0450086167003645
HXD9_HUMAN/286-342	P28356	HXD9	295	Y	V	-0.0247338365685883	0.0335938689752336
HXD9_HUMAN/286-342	P28356	HXD9	295	Y	W	0.044653912226852	0.0562222294349283
ZFHX4_HUMAN/2561-2617	Q86UP3	ZFHX4	2570	E	A	-0.0767811575784303	0.0323233838803664
ZFHX4_HUMAN/2561-2617	Q86UP3	ZFHX4	2570	E	C	0.0943947620723694	0.0582419560133335
ZFHX4_HUMAN/2561-2617	Q86UP3	ZFHX4	2570	E	D	-0.0752248922839572	0.0505331548123791
ZFHX4_HUMAN/2561-2617	Q86UP3	ZFHX4	2570	E	F	-0.0301792782884223	0.0874458397575546
ZFHX4_HUMAN/2561-2617	Q86UP3	ZFHX4	2570	E	G	-0.00838211504572867	0.0439737691587236
ZFHX4_HUMAN/2561-2617	Q86UP3	ZFHX4	2570	E	H	-0.103063638807201	0.0650305670813087
ZFHX4_HUMAN/2561-2617	Q86UP3	ZFHX4	2570	E	I	0.0948697680050361	0.0361669006369187
ZFHX4_HUMAN/2561-2617	Q86UP3	ZFHX4	2570	E	K	-0.13362055538312	0.0769322020095852
ZFHX4_HUMAN/2561-2617	Q86UP3	ZFHX4	2570	E	L	0.0559973847677884	0.0276692477572965
ZFHX4_HUMAN/2561-2617	Q86UP3	ZFHX4	2570	E	M	-0.00768054091149472	0.0727380194630339
ZFHX4_HUMAN/2561-2617	Q86UP3	ZFHX4	2570	E	N	0.0161463923652945	0.0930619187711518
ZFHX4_HUMAN/2561-2617	Q86UP3	ZFHX4	2570	E	P	0.127140439097022	0.0443712004938156
ZFHX4_HUMAN/2561-2617	Q86UP3	ZFHX4	2570	E	Q	-0.129146370403252	0.0781757666939216
ZFHX4_HUMAN/2561-2617	Q86UP3	ZFHX4	2570	E	R	0.00228104751555855	0.049688778426511
ZFHX4_HUMAN/2561-2617	Q86UP3	ZFHX4	2570	E	S	-0.096793343596539	0.0458804553567073
ZFHX4_HUMAN/2561-2617	Q86UP3	ZFHX4	2570	E	T	-0.0342687815789387	0.0450086167003645
ZFHX4_HUMAN/2561-2617	Q86UP3	ZFHX4	2570	E	V	-0.0247338365685883	0.0335938689752336
ZFHX4_HUMAN/2561-2617	Q86UP3	ZFHX4	2570	E	W	0.044653912226852	0.0562222294349283
ZFHX4_HUMAN/2561-2617	Q86UP3	ZFHX4	2570	E	Y	0.0257302544234566	0.0983907498210482
HXB1_HUMAN/205-260	P14653	HXB1	213	R	A	-0.0767811575784303	0.0323233838803664
HXB1_HUMAN/205-260	P14653	HXB1	213	R	C	0.0943947620723694	0.0582419560133335
HXB1_HUMAN/205-260	P14653	HXB1	213	R	D	-0.0752248922839572	0.0505331548123791
HXB1_HUMAN/205-260	P14653	HXB1	213	R	E	-0.27756727818969	0.111742967919287
HXB1_HUMAN/205-260	P14653	HXB1	213	R	F	-0.0301792782884223	0.0874458397575546
HXB1_HUMAN/205-260	P14653	HXB1	213	R	G	-0.00838211504572867	0.0439737691587236
HXB1_HUMAN/205-260	P14653	HXB1	213	R	H	-0.103063638807201	0.0650305670813087
HXB1_HUMAN/205-260	P14653	HXB1	213	R	I	0.0948697680050361	0.0361669006369187
HXB1_HUMAN/205-260	P14653	HXB1	213	R	K	-0.13362055538312	0.0769322020095852
HXB1_HUMAN/205-260	P14653	HXB1	213	R	L	0.0559973847677884	0.0276692477572965
HXB1_HUMAN/205-260	P14653	HXB1	213	R	M	-0.00768054091149472	0.0727380194630339
HXB1_HUMAN/205-260	P14653	HXB1	213	R	N	0.0161463923652945	0.0930619187711518
HXB1_HUMAN/205-260	P14653	HXB1	213	R	P	0.127140439097022	0.0443712004938156
HXB1_HUMAN/205-260	P14653	HXB1	213	R	Q	-0.129146370403252	0.0781757666939216
HXB1_HUMAN/205-260	P14653	HXB1	213	R	S	-0.096793343596539	0.0458804553567073
HXB1_HUMAN/205-260	P14653	HXB1	213	R	T	-0.0342687815789387	0.0450086167003645
HXB1_HUMAN/205-260	P14653	HXB1	213	R	V	-0.0247338365685883	0.0335938689752336
HXB1_HUMAN/205-260	P14653	HXB1	213	R	W	0.044653912226852	0.0562222294349283
HXB1_HUMAN/205-260	P14653	HXB1	213	R	Y	0.0257302544234566	0.0983907498210482
ZHX2_HUMAN/444-496	Q9Y6X8	ZHX2	449	E	A	-0.0767811575784303	0.0323233838803664
ZHX2_HUMAN/444-496	Q9Y6X8	ZHX2	449	E	C	0.0943947620723694	0.0582419560133335
ZHX2_HUMAN/444-496	Q9Y6X8	ZHX2	449	E	D	-0.0752248922839572	0.0505331548123791
ZHX2_HUMAN/444-496	Q9Y6X8	ZHX2	449	E	F	-0.0301792782884223	0.0874458397575546
ZHX2_HUMAN/444-496	Q9Y6X8	ZHX2	449	E	G	-0.00838211504572867	0.0439737691587236
ZHX2_HUMAN/444-496	Q9Y6X8	ZHX2	449	E	H	-0.103063638807201	0.0650305670813087
ZHX2_HUMAN/444-496	Q9Y6X8	ZHX2	449	E	I	0.0948697680050361	0.0361669006369187
ZHX2_HUMAN/444-496	Q9Y6X8	ZHX2	449	E	K	-0.13362055538312	0.0769322020095852
ZHX2_HUMAN/444-496	Q9Y6X8	ZHX2	449	E	L	0.0559973847677884	0.0276692477572965
ZHX2_HUMAN/444-496	Q9Y6X8	ZHX2	449	E	M	-0.00768054091149472	0.0727380194630339
ZHX2_HUMAN/444-496	Q9Y6X8	ZHX2	449	E	N	0.0161463923652945	0.0930619187711518
ZHX2_HUMAN/444-496	Q9Y6X8	ZHX2	449	E	P	0.127140439097022	0.0443712004938156
ZHX2_HUMAN/444-496	Q9Y6X8	ZHX2	449	E	Q	-0.129146370403252	0.0781757666939216
ZHX2_HUMAN/444-496	Q9Y6X8	ZHX2	449	E	R	0.00228104751555855	0.049688778426511
ZHX2_HUMAN/444-496	Q9Y6X8	ZHX2	449	E	S	-0.096793343596539	0.0458804553567073
ZHX2_HUMAN/444-496	Q9Y6X8	ZHX2	449	E	T	-0.0342687815789387	0.0450086167003645
ZHX2_HUMAN/444-496	Q9Y6X8	ZHX2	449	E	V	-0.0247338365685883	0.0335938689752336
ZHX2_HUMAN/444-496	Q9Y6X8	ZHX2	449	E	W	0.044653912226852	0.0562222294349283
ZHX2_HUMAN/444-496	Q9Y6X8	ZHX2	449	E	Y	0.0257302544234566	0.0983907498210482
DBX1_HUMAN/183-238	A6NMT0	DBX1	191	V	A	-0.0767811575784303	0.0323233838803664
DBX1_HUMAN/183-238	A6NMT0	DBX1	191	V	C	0.0943947620723694	0.0582419560133335
DBX1_HUMAN/183-238	A6NMT0	DBX1	191	V	D	-0.0752248922839572	0.0505331548123791
DBX1_HUMAN/183-238	A6NMT0	DBX1	191	V	E	-0.27756727818969	0.111742967919287
DBX1_HUMAN/183-238	A6NMT0	DBX1	191	V	F	-0.0301792782884223	0.0874458397575546
DBX1_HUMAN/183-238	A6NMT0	DBX1	191	V	G	-0.00838211504572867	0.0439737691587236
DBX1_HUMAN/183-238	A6NMT0	DBX1	191	V	H	-0.103063638807201	0.0650305670813087
DBX1_HUMAN/183-238	A6NMT0	DBX1	191	V	I	0.0948697680050361	0.0361669006369187
DBX1_HUMAN/183-238	A6NMT0	DBX1	191	V	K	-0.13362055538312	0.0769322020095852
DBX1_HUMAN/183-238	A6NMT0	DBX1	191	V	L	0.0559973847677884	0.0276692477572965
DBX1_HUMAN/183-238	A6NMT0	DBX1	191	V	M	-0.00768054091149472	0.0727380194630339
DBX1_HUMAN/183-238	A6NMT0	DBX1	191	V	N	0.0161463923652945	0.0930619187711518
DBX1_HUMAN/183-238	A6NMT0	DBX1	191	V	P	0.127140439097022	0.0443712004938156
DBX1_HUMAN/183-238	A6NMT0	DBX1	191	V	Q	-0.129146370403252	0.0781757666939216
DBX1_HUMAN/183-238	A6NMT0	DBX1	191	V	R	0.00228104751555855	0.049688778426511
DBX1_HUMAN/183-238	A6NMT0	DBX1	191	V	S	-0.096793343596539	0.0458804553567073
DBX1_HUMAN/183-238	A6NMT0	DBX1	191	V	T	-0.0342687815789387	0.0450086167003645
DBX1_HUMAN/183-238	A6NMT0	DBX1	191	V	W	0.044653912226852	0.0562222294349283
DBX1_HUMAN/183-238	A6NMT0	DBX1	191	V	Y	0.0257302544234566	0.0983907498210482
VAX2_HUMAN/103-159	Q9UIW0	VAX2	112	E	A	-0.0767811575784303	0.0323233838803664
VAX2_HUMAN/103-159	Q9UIW0	VAX2	112	E	C	0.0943947620723694	0.0582419560133335
VAX2_HUMAN/103-159	Q9UIW0	VAX2	112	E	D	-0.0752248922839572	0.0505331548123791
VAX2_HUMAN/103-159	Q9UIW0	VAX2	112	E	F	-0.0301792782884223	0.0874458397575546
VAX2_HUMAN/103-159	Q9UIW0	VAX2	112	E	G	-0.00838211504572867	0.0439737691587236
VAX2_HUMAN/103-159	Q9UIW0	VAX2	112	E	H	-0.103063638807201	0.0650305670813087
VAX2_HUMAN/103-159	Q9UIW0	VAX2	112	E	I	0.0948697680050361	0.0361669006369187
VAX2_HUMAN/103-159	Q9UIW0	VAX2	112	E	K	-0.13362055538312	0.0769322020095852
VAX2_HUMAN/103-159	Q9UIW0	VAX2	112	E	L	0.0559973847677884	0.0276692477572965
VAX2_HUMAN/103-159	Q9UIW0	VAX2	112	E	M	-0.00768054091149472	0.0727380194630339
VAX2_HUMAN/103-159	Q9UIW0	VAX2	112	E	N	0.0161463923652945	0.0930619187711518
VAX2_HUMAN/103-159	Q9UIW0	VAX2	112	E	P	0.127140439097022	0.0443712004938156
VAX2_HUMAN/103-159	Q9UIW0	VAX2	112	E	Q	-0.129146370403252	0.0781757666939216
VAX2_HUMAN/103-159	Q9UIW0	VAX2	112	E	R	0.00228104751555855	0.049688778426511
VAX2_HUMAN/103-159	Q9UIW0	VAX2	112	E	S	-0.096793343596539	0.0458804553567073
VAX2_HUMAN/103-159	Q9UIW0	VAX2	112	E	T	-0.0342687815789387	0.0450086167003645
VAX2_HUMAN/103-159	Q9UIW0	VAX2	112	E	V	-0.0247338365685883	0.0335938689752336
VAX2_HUMAN/103-159	Q9UIW0	VAX2	112	E	W	0.044653912226852	0.0562222294349283
VAX2_HUMAN/103-159	Q9UIW0	VAX2	112	E	Y	0.0257302544234566	0.0983907498210482
HXC9_HUMAN/193-249	P31274	HXC9	202	Y	A	-0.0767811575784303	0.0323233838803664
HXC9_HUMAN/193-249	P31274	HXC9	202	Y	C	0.0943947620723694	0.0582419560133335
HXC9_HUMAN/193-249	P31274	HXC9	202	Y	D	-0.0752248922839572	0.0505331548123791
HXC9_HUMAN/193-249	P31274	HXC9	202	Y	E	-0.27756727818969	0.111742967919287
HXC9_HUMAN/193-249	P31274	HXC9	202	Y	F	-0.0301792782884223	0.0874458397575546
HXC9_HUMAN/193-249	P31274	HXC9	202	Y	G	-0.00838211504572867	0.0439737691587236
HXC9_HUMAN/193-249	P31274	HXC9	202	Y	H	-0.103063638807201	0.0650305670813087
HXC9_HUMAN/193-249	P31274	HXC9	202	Y	I	0.0948697680050361	0.0361669006369187
HXC9_HUMAN/193-249	P31274	HXC9	202	Y	K	-0.13362055538312	0.0769322020095852
HXC9_HUMAN/193-249	P31274	HXC9	202	Y	L	0.0559973847677884	0.0276692477572965
HXC9_HUMAN/193-249	P31274	HXC9	202	Y	M	-0.00768054091149472	0.0727380194630339
HXC9_HUMAN/193-249	P31274	HXC9	202	Y	N	0.0161463923652945	0.0930619187711518
HXC9_HUMAN/193-249	P31274	HXC9	202	Y	P	0.127140439097022	0.0443712004938156
HXC9_HUMAN/193-249	P31274	HXC9	202	Y	Q	-0.129146370403252	0.0781757666939216
HXC9_HUMAN/193-249	P31274	HXC9	202	Y	R	0.00228104751555855	0.049688778426511
HXC9_HUMAN/193-249	P31274	HXC9	202	Y	S	-0.096793343596539	0.0458804553567073
HXC9_HUMAN/193-249	P31274	HXC9	202	Y	T	-0.0342687815789387	0.0450086167003645
HXC9_HUMAN/193-249	P31274	HXC9	202	Y	V	-0.0247338365685883	0.0335938689752336
HXC9_HUMAN/193-249	P31274	HXC9	202	Y	W	0.044653912226852	0.0562222294349283
LMX1A_HUMAN/196-252	Q8TE12	LMX1A	205	Q	A	-0.0767811575784303	0.0323233838803664
LMX1A_HUMAN/196-252	Q8TE12	LMX1A	205	Q	C	0.0943947620723694	0.0582419560133335
LMX1A_HUMAN/196-252	Q8TE12	LMX1A	205	Q	D	-0.0752248922839572	0.0505331548123791
LMX1A_HUMAN/196-252	Q8TE12	LMX1A	205	Q	E	-0.27756727818969	0.111742967919287
LMX1A_HUMAN/196-252	Q8TE12	LMX1A	205	Q	F	-0.0301792782884223	0.0874458397575546
LMX1A_HUMAN/196-252	Q8TE12	LMX1A	205	Q	G	-0.00838211504572867	0.0439737691587236
LMX1A_HUMAN/196-252	Q8TE12	LMX1A	205	Q	H	-0.103063638807201	0.0650305670813087
LMX1A_HUMAN/196-252	Q8TE12	LMX1A	205	Q	I	0.0948697680050361	0.0361669006369187
LMX1A_HUMAN/196-252	Q8TE12	LMX1A	205	Q	K	-0.13362055538312	0.0769322020095852
LMX1A_HUMAN/196-252	Q8TE12	LMX1A	205	Q	L	0.0559973847677884	0.0276692477572965
LMX1A_HUMAN/196-252	Q8TE12	LMX1A	205	Q	M	-0.00768054091149472	0.0727380194630339
LMX1A_HUMAN/196-252	Q8TE12	LMX1A	205	Q	N	0.0161463923652945	0.0930619187711518
LMX1A_HUMAN/196-252	Q8TE12	LMX1A	205	Q	P	0.127140439097022	0.0443712004938156
LMX1A_HUMAN/196-252	Q8TE12	LMX1A	205	Q	R	0.00228104751555855	0.049688778426511
LMX1A_HUMAN/196-252	Q8TE12	LMX1A	205	Q	S	-0.096793343596539	0.0458804553567073
LMX1A_HUMAN/196-252	Q8TE12	LMX1A	205	Q	T	-0.0342687815789387	0.0450086167003645
LMX1A_HUMAN/196-252	Q8TE12	LMX1A	205	Q	V	-0.0247338365685883	0.0335938689752336
LMX1A_HUMAN/196-252	Q8TE12	LMX1A	205	Q	W	0.044653912226852	0.0562222294349283
LMX1A_HUMAN/196-252	Q8TE12	LMX1A	205	Q	Y	0.0257302544234566	0.0983907498210482
MEOX1_HUMAN/172-228	P50221	MEOX1	181	E	A	-0.0767811575784303	0.0323233838803664
MEOX1_HUMAN/172-228	P50221	MEOX1	181	E	C	0.0943947620723694	0.0582419560133335
MEOX1_HUMAN/172-228	P50221	MEOX1	181	E	D	-0.0752248922839572	0.0505331548123791
MEOX1_HUMAN/172-228	P50221	MEOX1	181	E	F	-0.0301792782884223	0.0874458397575546
MEOX1_HUMAN/172-228	P50221	MEOX1	181	E	G	-0.00838211504572867	0.0439737691587236
MEOX1_HUMAN/172-228	P50221	MEOX1	181	E	H	-0.103063638807201	0.0650305670813087
MEOX1_HUMAN/172-228	P50221	MEOX1	181	E	I	0.0948697680050361	0.0361669006369187
MEOX1_HUMAN/172-228	P50221	MEOX1	181	E	K	-0.13362055538312	0.0769322020095852
MEOX1_HUMAN/172-228	P50221	MEOX1	181	E	L	0.0559973847677884	0.0276692477572965
MEOX1_HUMAN/172-228	P50221	MEOX1	181	E	M	-0.00768054091149472	0.0727380194630339
MEOX1_HUMAN/172-228	P50221	MEOX1	181	E	N	0.0161463923652945	0.0930619187711518
MEOX1_HUMAN/172-228	P50221	MEOX1	181	E	P	0.127140439097022	0.0443712004938156
MEOX1_HUMAN/172-228	P50221	MEOX1	181	E	Q	-0.129146370403252	0.0781757666939216
MEOX1_HUMAN/172-228	P50221	MEOX1	181	E	R	0.00228104751555855	0.049688778426511
MEOX1_HUMAN/172-228	P50221	MEOX1	181	E	S	-0.096793343596539	0.0458804553567073
MEOX1_HUMAN/172-228	P50221	MEOX1	181	E	T	-0.0342687815789387	0.0450086167003645
MEOX1_HUMAN/172-228	P50221	MEOX1	181	E	V	-0.0247338365685883	0.0335938689752336
MEOX1_HUMAN/172-228	P50221	MEOX1	181	E	W	0.044653912226852	0.0562222294349283
MEOX1_HUMAN/172-228	P50221	MEOX1	181	E	Y	0.0257302544234566	0.0983907498210482
ZFHX4_HUMAN/2182-2238	Q86UP3	ZFHX4	2191	Y	A	-0.0767811575784303	0.0323233838803664
ZFHX4_HUMAN/2182-2238	Q86UP3	ZFHX4	2191	Y	C	0.0943947620723694	0.0582419560133335
ZFHX4_HUMAN/2182-2238	Q86UP3	ZFHX4	2191	Y	D	-0.0752248922839572	0.0505331548123791
ZFHX4_HUMAN/2182-2238	Q86UP3	ZFHX4	2191	Y	E	-0.27756727818969	0.111742967919287
ZFHX4_HUMAN/2182-2238	Q86UP3	ZFHX4	2191	Y	F	-0.0301792782884223	0.0874458397575546
ZFHX4_HUMAN/2182-2238	Q86UP3	ZFHX4	2191	Y	G	-0.00838211504572867	0.0439737691587236
ZFHX4_HUMAN/2182-2238	Q86UP3	ZFHX4	2191	Y	H	-0.103063638807201	0.0650305670813087
ZFHX4_HUMAN/2182-2238	Q86UP3	ZFHX4	2191	Y	I	0.0948697680050361	0.0361669006369187
ZFHX4_HUMAN/2182-2238	Q86UP3	ZFHX4	2191	Y	K	-0.13362055538312	0.0769322020095852
ZFHX4_HUMAN/2182-2238	Q86UP3	ZFHX4	2191	Y	L	0.0559973847677884	0.0276692477572965
ZFHX4_HUMAN/2182-2238	Q86UP3	ZFHX4	2191	Y	M	-0.00768054091149472	0.0727380194630339
ZFHX4_HUMAN/2182-2238	Q86UP3	ZFHX4	2191	Y	N	0.0161463923652945	0.0930619187711518
ZFHX4_HUMAN/2182-2238	Q86UP3	ZFHX4	2191	Y	P	0.127140439097022	0.0443712004938156
ZFHX4_HUMAN/2182-2238	Q86UP3	ZFHX4	2191	Y	Q	-0.129146370403252	0.0781757666939216
ZFHX4_HUMAN/2182-2238	Q86UP3	ZFHX4	2191	Y	R	0.00228104751555855	0.049688778426511
ZFHX4_HUMAN/2182-2238	Q86UP3	ZFHX4	2191	Y	S	-0.096793343596539	0.0458804553567073
ZFHX4_HUMAN/2182-2238	Q86UP3	ZFHX4	2191	Y	T	-0.0342687815789387	0.0450086167003645
ZFHX4_HUMAN/2182-2238	Q86UP3	ZFHX4	2191	Y	V	-0.0247338365685883	0.0335938689752336
ZFHX4_HUMAN/2182-2238	Q86UP3	ZFHX4	2191	Y	W	0.044653912226852	0.0562222294349283
ZHX3_HUMAN/497-551	Q9H4I2	ZHX3	504	E	A	-0.0767811575784303	0.0323233838803664
ZHX3_HUMAN/497-551	Q9H4I2	ZHX3	504	E	C	0.0943947620723694	0.0582419560133335
ZHX3_HUMAN/497-551	Q9H4I2	ZHX3	504	E	D	-0.0752248922839572	0.0505331548123791
ZHX3_HUMAN/497-551	Q9H4I2	ZHX3	504	E	F	-0.0301792782884223	0.0874458397575546
ZHX3_HUMAN/497-551	Q9H4I2	ZHX3	504	E	G	-0.00838211504572867	0.0439737691587236
ZHX3_HUMAN/497-551	Q9H4I2	ZHX3	504	E	H	-0.103063638807201	0.0650305670813087
ZHX3_HUMAN/497-551	Q9H4I2	ZHX3	504	E	I	0.0948697680050361	0.0361669006369187
ZHX3_HUMAN/497-551	Q9H4I2	ZHX3	504	E	K	-0.13362055538312	0.0769322020095852
ZHX3_HUMAN/497-551	Q9H4I2	ZHX3	504	E	L	0.0559973847677884	0.0276692477572965
ZHX3_HUMAN/497-551	Q9H4I2	ZHX3	504	E	M	-0.00768054091149472	0.0727380194630339
ZHX3_HUMAN/497-551	Q9H4I2	ZHX3	504	E	N	0.0161463923652945	0.0930619187711518
ZHX3_HUMAN/497-551	Q9H4I2	ZHX3	504	E	P	0.127140439097022	0.0443712004938156
ZHX3_HUMAN/497-551	Q9H4I2	ZHX3	504	E	Q	-0.129146370403252	0.0781757666939216
ZHX3_HUMAN/497-551	Q9H4I2	ZHX3	504	E	R	0.00228104751555855	0.049688778426511
ZHX3_HUMAN/497-551	Q9H4I2	ZHX3	504	E	S	-0.096793343596539	0.0458804553567073
ZHX3_HUMAN/497-551	Q9H4I2	ZHX3	504	E	T	-0.0342687815789387	0.0450086167003645
ZHX3_HUMAN/497-551	Q9H4I2	ZHX3	504	E	V	-0.0247338365685883	0.0335938689752336
ZHX3_HUMAN/497-551	Q9H4I2	ZHX3	504	E	W	0.044653912226852	0.0562222294349283
ZHX3_HUMAN/497-551	Q9H4I2	ZHX3	504	E	Y	0.0257302544234566	0.0983907498210482
ZFHX2_HUMAN/2066-2122	Q9C0A1	ZFHX2	2075	L	A	-0.0767811575784303	0.0323233838803664
ZFHX2_HUMAN/2066-2122	Q9C0A1	ZFHX2	2075	L	C	0.0943947620723694	0.0582419560133335
ZFHX2_HUMAN/2066-2122	Q9C0A1	ZFHX2	2075	L	D	-0.0752248922839572	0.0505331548123791
ZFHX2_HUMAN/2066-2122	Q9C0A1	ZFHX2	2075	L	E	-0.27756727818969	0.111742967919287
ZFHX2_HUMAN/2066-2122	Q9C0A1	ZFHX2	2075	L	F	-0.0301792782884223	0.0874458397575546
ZFHX2_HUMAN/2066-2122	Q9C0A1	ZFHX2	2075	L	G	-0.00838211504572867	0.0439737691587236
ZFHX2_HUMAN/2066-2122	Q9C0A1	ZFHX2	2075	L	H	-0.103063638807201	0.0650305670813087
ZFHX2_HUMAN/2066-2122	Q9C0A1	ZFHX2	2075	L	I	0.0948697680050361	0.0361669006369187
ZFHX2_HUMAN/2066-2122	Q9C0A1	ZFHX2	2075	L	K	-0.13362055538312	0.0769322020095852
ZFHX2_HUMAN/2066-2122	Q9C0A1	ZFHX2	2075	L	M	-0.00768054091149472	0.0727380194630339
ZFHX2_HUMAN/2066-2122	Q9C0A1	ZFHX2	2075	L	N	0.0161463923652945	0.0930619187711518
ZFHX2_HUMAN/2066-2122	Q9C0A1	ZFHX2	2075	L	P	0.127140439097022	0.0443712004938156
ZFHX2_HUMAN/2066-2122	Q9C0A1	ZFHX2	2075	L	Q	-0.129146370403252	0.0781757666939216
ZFHX2_HUMAN/2066-2122	Q9C0A1	ZFHX2	2075	L	R	0.00228104751555855	0.049688778426511
ZFHX2_HUMAN/2066-2122	Q9C0A1	ZFHX2	2075	L	S	-0.096793343596539	0.0458804553567073
ZFHX2_HUMAN/2066-2122	Q9C0A1	ZFHX2	2075	L	T	-0.0342687815789387	0.0450086167003645
ZFHX2_HUMAN/2066-2122	Q9C0A1	ZFHX2	2075	L	V	-0.0247338365685883	0.0335938689752336
ZFHX2_HUMAN/2066-2122	Q9C0A1	ZFHX2	2075	L	W	0.044653912226852	0.0562222294349283
ZFHX2_HUMAN/2066-2122	Q9C0A1	ZFHX2	2075	L	Y	0.0257302544234566	0.0983907498210482
NKX12_HUMAN/164-220	Q9UD57	NKX12	173	E	A	-0.0767811575784303	0.0323233838803664
NKX12_HUMAN/164-220	Q9UD57	NKX12	173	E	C	0.0943947620723694	0.0582419560133335
NKX12_HUMAN/164-220	Q9UD57	NKX12	173	E	D	-0.0752248922839572	0.0505331548123791
NKX12_HUMAN/164-220	Q9UD57	NKX12	173	E	F	-0.0301792782884223	0.0874458397575546
NKX12_HUMAN/164-220	Q9UD57	NKX12	173	E	G	-0.00838211504572867	0.0439737691587236
NKX12_HUMAN/164-220	Q9UD57	NKX12	173	E	H	-0.103063638807201	0.0650305670813087
NKX12_HUMAN/164-220	Q9UD57	NKX12	173	E	I	0.0948697680050361	0.0361669006369187
NKX12_HUMAN/164-220	Q9UD57	NKX12	173	E	K	-0.13362055538312	0.0769322020095852
NKX12_HUMAN/164-220	Q9UD57	NKX12	173	E	L	0.0559973847677884	0.0276692477572965
NKX12_HUMAN/164-220	Q9UD57	NKX12	173	E	M	-0.00768054091149472	0.0727380194630339
NKX12_HUMAN/164-220	Q9UD57	NKX12	173	E	N	0.0161463923652945	0.0930619187711518
NKX12_HUMAN/164-220	Q9UD57	NKX12	173	E	P	0.127140439097022	0.0443712004938156
NKX12_HUMAN/164-220	Q9UD57	NKX12	173	E	Q	-0.129146370403252	0.0781757666939216
NKX12_HUMAN/164-220	Q9UD57	NKX12	173	E	R	0.00228104751555855	0.049688778426511
NKX12_HUMAN/164-220	Q9UD57	NKX12	173	E	S	-0.096793343596539	0.0458804553567073
NKX12_HUMAN/164-220	Q9UD57	NKX12	173	E	T	-0.0342687815789387	0.0450086167003645
NKX12_HUMAN/164-220	Q9UD57	NKX12	173	E	V	-0.0247338365685883	0.0335938689752336
NKX12_HUMAN/164-220	Q9UD57	NKX12	173	E	W	0.044653912226852	0.0562222294349283
NKX12_HUMAN/164-220	Q9UD57	NKX12	173	E	Y	0.0257302544234566	0.0983907498210482
ALX3_HUMAN/154-210	O95076	ALX3	163	F	A	-0.0767811575784303	0.0323233838803664
ALX3_HUMAN/154-210	O95076	ALX3	163	F	C	0.0943947620723694	0.0582419560133335
ALX3_HUMAN/154-210	O95076	ALX3	163	F	D	-0.0752248922839572	0.0505331548123791
ALX3_HUMAN/154-210	O95076	ALX3	163	F	E	-0.27756727818969	0.111742967919287
ALX3_HUMAN/154-210	O95076	ALX3	163	F	G	-0.00838211504572867	0.0439737691587236
ALX3_HUMAN/154-210	O95076	ALX3	163	F	H	-0.103063638807201	0.0650305670813087
ALX3_HUMAN/154-210	O95076	ALX3	163	F	I	0.0948697680050361	0.0361669006369187
ALX3_HUMAN/154-210	O95076	ALX3	163	F	K	-0.13362055538312	0.0769322020095852
ALX3_HUMAN/154-210	O95076	ALX3	163	F	L	0.0559973847677884	0.0276692477572965
ALX3_HUMAN/154-210	O95076	ALX3	163	F	M	-0.00768054091149472	0.0727380194630339
ALX3_HUMAN/154-210	O95076	ALX3	163	F	N	0.0161463923652945	0.0930619187711518
ALX3_HUMAN/154-210	O95076	ALX3	163	F	P	0.127140439097022	0.0443712004938156
ALX3_HUMAN/154-210	O95076	ALX3	163	F	Q	-0.129146370403252	0.0781757666939216
ALX3_HUMAN/154-210	O95076	ALX3	163	F	R	0.00228104751555855	0.049688778426511
ALX3_HUMAN/154-210	O95076	ALX3	163	F	S	-0.096793343596539	0.0458804553567073
ALX3_HUMAN/154-210	O95076	ALX3	163	F	T	-0.0342687815789387	0.0450086167003645
ALX3_HUMAN/154-210	O95076	ALX3	163	F	V	-0.0247338365685883	0.0335938689752336
ALX3_HUMAN/154-210	O95076	ALX3	163	F	W	0.044653912226852	0.0562222294349283
ALX3_HUMAN/154-210	O95076	ALX3	163	F	Y	0.0257302544234566	0.0983907498210482
HXC12_HUMAN/215-271	P31275	HXC12	224	L	A	-0.0767811575784303	0.0323233838803664
HXC12_HUMAN/215-271	P31275	HXC12	224	L	C	0.0943947620723694	0.0582419560133335
HXC12_HUMAN/215-271	P31275	HXC12	224	L	D	-0.0752248922839572	0.0505331548123791
HXC12_HUMAN/215-271	P31275	HXC12	224	L	E	-0.27756727818969	0.111742967919287
HXC12_HUMAN/215-271	P31275	HXC12	224	L	F	-0.0301792782884223	0.0874458397575546
HXC12_HUMAN/215-271	P31275	HXC12	224	L	G	-0.00838211504572867	0.0439737691587236
HXC12_HUMAN/215-271	P31275	HXC12	224	L	H	-0.103063638807201	0.0650305670813087
HXC12_HUMAN/215-271	P31275	HXC12	224	L	I	0.0948697680050361	0.0361669006369187
HXC12_HUMAN/215-271	P31275	HXC12	224	L	K	-0.13362055538312	0.0769322020095852
HXC12_HUMAN/215-271	P31275	HXC12	224	L	M	-0.00768054091149472	0.0727380194630339
HXC12_HUMAN/215-271	P31275	HXC12	224	L	N	0.0161463923652945	0.0930619187711518
HXC12_HUMAN/215-271	P31275	HXC12	224	L	P	0.127140439097022	0.0443712004938156
HXC12_HUMAN/215-271	P31275	HXC12	224	L	Q	-0.129146370403252	0.0781757666939216
HXC12_HUMAN/215-271	P31275	HXC12	224	L	R	0.00228104751555855	0.049688778426511
HXC12_HUMAN/215-271	P31275	HXC12	224	L	S	-0.096793343596539	0.0458804553567073
HXC12_HUMAN/215-271	P31275	HXC12	224	L	T	-0.0342687815789387	0.0450086167003645
HXC12_HUMAN/215-271	P31275	HXC12	224	L	V	-0.0247338365685883	0.0335938689752336
HXC12_HUMAN/215-271	P31275	HXC12	224	L	W	0.044653912226852	0.0562222294349283
HXC12_HUMAN/215-271	P31275	HXC12	224	L	Y	0.0257302544234566	0.0983907498210482
DU4L7_HUMAN/95-149	P0CJ90	DU4L7	104	S	A	-0.0767811575784303	0.0323233838803664
DU4L7_HUMAN/95-149	P0CJ90	DU4L7	104	S	C	0.0943947620723694	0.0582419560133335
DU4L7_HUMAN/95-149	P0CJ90	DU4L7	104	S	D	-0.0752248922839572	0.0505331548123791
DU4L7_HUMAN/95-149	P0CJ90	DU4L7	104	S	E	-0.27756727818969	0.111742967919287
DU4L7_HUMAN/95-149	P0CJ90	DU4L7	104	S	F	-0.0301792782884223	0.0874458397575546
DU4L7_HUMAN/95-149	P0CJ90	DU4L7	104	S	G	-0.00838211504572867	0.0439737691587236
DU4L7_HUMAN/95-149	P0CJ90	DU4L7	104	S	H	-0.103063638807201	0.0650305670813087
DU4L7_HUMAN/95-149	P0CJ90	DU4L7	104	S	I	0.0948697680050361	0.0361669006369187
DU4L7_HUMAN/95-149	P0CJ90	DU4L7	104	S	K	-0.13362055538312	0.0769322020095852
DU4L7_HUMAN/95-149	P0CJ90	DU4L7	104	S	L	0.0559973847677884	0.0276692477572965
DU4L7_HUMAN/95-149	P0CJ90	DU4L7	104	S	M	-0.00768054091149472	0.0727380194630339
DU4L7_HUMAN/95-149	P0CJ90	DU4L7	104	S	N	0.0161463923652945	0.0930619187711518
DU4L7_HUMAN/95-149	P0CJ90	DU4L7	104	S	P	0.127140439097022	0.0443712004938156
DU4L7_HUMAN/95-149	P0CJ90	DU4L7	104	S	Q	-0.129146370403252	0.0781757666939216
DU4L7_HUMAN/95-149	P0CJ90	DU4L7	104	S	R	0.00228104751555855	0.049688778426511
DU4L7_HUMAN/95-149	P0CJ90	DU4L7	104	S	T	-0.0342687815789387	0.0450086167003645
DU4L7_HUMAN/95-149	P0CJ90	DU4L7	104	S	V	-0.0247338365685883	0.0335938689752336
DU4L7_HUMAN/95-149	P0CJ90	DU4L7	104	S	W	0.044653912226852	0.0562222294349283
DU4L7_HUMAN/95-149	P0CJ90	DU4L7	104	S	Y	0.0257302544234566	0.0983907498210482
PO2F3_HUMAN/282-338	Q9UKI9	PO2F3	291	N	A	-0.0767811575784303	0.0323233838803664
PO2F3_HUMAN/282-338	Q9UKI9	PO2F3	291	N	C	0.0943947620723694	0.0582419560133335
PO2F3_HUMAN/282-338	Q9UKI9	PO2F3	291	N	D	-0.0752248922839572	0.0505331548123791
PO2F3_HUMAN/282-338	Q9UKI9	PO2F3	291	N	E	-0.27756727818969	0.111742967919287
PO2F3_HUMAN/282-338	Q9UKI9	PO2F3	291	N	F	-0.0301792782884223	0.0874458397575546
PO2F3_HUMAN/282-338	Q9UKI9	PO2F3	291	N	G	-0.00838211504572867	0.0439737691587236
PO2F3_HUMAN/282-338	Q9UKI9	PO2F3	291	N	H	-0.103063638807201	0.0650305670813087
PO2F3_HUMAN/282-338	Q9UKI9	PO2F3	291	N	I	0.0948697680050361	0.0361669006369187
PO2F3_HUMAN/282-338	Q9UKI9	PO2F3	291	N	K	-0.13362055538312	0.0769322020095852
PO2F3_HUMAN/282-338	Q9UKI9	PO2F3	291	N	L	0.0559973847677884	0.0276692477572965
PO2F3_HUMAN/282-338	Q9UKI9	PO2F3	291	N	M	-0.00768054091149472	0.0727380194630339
PO2F3_HUMAN/282-338	Q9UKI9	PO2F3	291	N	P	0.127140439097022	0.0443712004938156
PO2F3_HUMAN/282-338	Q9UKI9	PO2F3	291	N	Q	-0.129146370403252	0.0781757666939216
PO2F3_HUMAN/282-338	Q9UKI9	PO2F3	291	N	R	0.00228104751555855	0.049688778426511
PO2F3_HUMAN/282-338	Q9UKI9	PO2F3	291	N	S	-0.096793343596539	0.0458804553567073
PO2F3_HUMAN/282-338	Q9UKI9	PO2F3	291	N	T	-0.0342687815789387	0.0450086167003645
PO2F3_HUMAN/282-338	Q9UKI9	PO2F3	291	N	V	-0.0247338365685883	0.0335938689752336
PO2F3_HUMAN/282-338	Q9UKI9	PO2F3	291	N	W	0.044653912226852	0.0562222294349283
PO2F3_HUMAN/282-338	Q9UKI9	PO2F3	291	N	Y	0.0257302544234566	0.0983907498210482
HXB7_HUMAN/138-194	P09629	HXB7	147	Y	A	-0.0767811575784303	0.0323233838803664
HXB7_HUMAN/138-194	P09629	HXB7	147	Y	C	0.0943947620723694	0.0582419560133335
HXB7_HUMAN/138-194	P09629	HXB7	147	Y	D	-0.0752248922839572	0.0505331548123791
HXB7_HUMAN/138-194	P09629	HXB7	147	Y	E	-0.27756727818969	0.111742967919287
HXB7_HUMAN/138-194	P09629	HXB7	147	Y	F	-0.0301792782884223	0.0874458397575546
HXB7_HUMAN/138-194	P09629	HXB7	147	Y	G	-0.00838211504572867	0.0439737691587236
HXB7_HUMAN/138-194	P09629	HXB7	147	Y	H	-0.103063638807201	0.0650305670813087
HXB7_HUMAN/138-194	P09629	HXB7	147	Y	I	0.0948697680050361	0.0361669006369187
HXB7_HUMAN/138-194	P09629	HXB7	147	Y	K	-0.13362055538312	0.0769322020095852
HXB7_HUMAN/138-194	P09629	HXB7	147	Y	L	0.0559973847677884	0.0276692477572965
HXB7_HUMAN/138-194	P09629	HXB7	147	Y	M	-0.00768054091149472	0.0727380194630339
HXB7_HUMAN/138-194	P09629	HXB7	147	Y	N	0.0161463923652945	0.0930619187711518
HXB7_HUMAN/138-194	P09629	HXB7	147	Y	P	0.127140439097022	0.0443712004938156
HXB7_HUMAN/138-194	P09629	HXB7	147	Y	Q	-0.129146370403252	0.0781757666939216
HXB7_HUMAN/138-194	P09629	HXB7	147	Y	R	0.00228104751555855	0.049688778426511
HXB7_HUMAN/138-194	P09629	HXB7	147	Y	S	-0.096793343596539	0.0458804553567073
HXB7_HUMAN/138-194	P09629	HXB7	147	Y	T	-0.0342687815789387	0.0450086167003645
HXB7_HUMAN/138-194	P09629	HXB7	147	Y	V	-0.0247338365685883	0.0335938689752336
HXB7_HUMAN/138-194	P09629	HXB7	147	Y	W	0.044653912226852	0.0562222294349283
ALX4_HUMAN/215-271	Q9H161	ALX4	224	Y	A	-0.0767811575784303	0.0323233838803664
ALX4_HUMAN/215-271	Q9H161	ALX4	224	Y	C	0.0943947620723694	0.0582419560133335
ALX4_HUMAN/215-271	Q9H161	ALX4	224	Y	D	-0.0752248922839572	0.0505331548123791
ALX4_HUMAN/215-271	Q9H161	ALX4	224	Y	E	-0.27756727818969	0.111742967919287
ALX4_HUMAN/215-271	Q9H161	ALX4	224	Y	F	-0.0301792782884223	0.0874458397575546
ALX4_HUMAN/215-271	Q9H161	ALX4	224	Y	G	-0.00838211504572867	0.0439737691587236
ALX4_HUMAN/215-271	Q9H161	ALX4	224	Y	H	-0.103063638807201	0.0650305670813087
ALX4_HUMAN/215-271	Q9H161	ALX4	224	Y	I	0.0948697680050361	0.0361669006369187
ALX4_HUMAN/215-271	Q9H161	ALX4	224	Y	K	-0.13362055538312	0.0769322020095852
ALX4_HUMAN/215-271	Q9H161	ALX4	224	Y	L	0.0559973847677884	0.0276692477572965
ALX4_HUMAN/215-271	Q9H161	ALX4	224	Y	M	-0.00768054091149472	0.0727380194630339
ALX4_HUMAN/215-271	Q9H161	ALX4	224	Y	N	0.0161463923652945	0.0930619187711518
ALX4_HUMAN/215-271	Q9H161	ALX4	224	Y	P	0.127140439097022	0.0443712004938156
ALX4_HUMAN/215-271	Q9H161	ALX4	224	Y	Q	-0.129146370403252	0.0781757666939216
ALX4_HUMAN/215-271	Q9H161	ALX4	224	Y	R	0.00228104751555855	0.049688778426511
ALX4_HUMAN/215-271	Q9H161	ALX4	224	Y	S	-0.096793343596539	0.0458804553567073
ALX4_HUMAN/215-271	Q9H161	ALX4	224	Y	T	-0.0342687815789387	0.0450086167003645
ALX4_HUMAN/215-271	Q9H161	ALX4	224	Y	V	-0.0247338365685883	0.0335938689752336
ALX4_HUMAN/215-271	Q9H161	ALX4	224	Y	W	0.044653912226852	0.0562222294349283
HMX1_HUMAN/204-260	Q9NP08	HMX1	213	S	A	-0.0767811575784303	0.0323233838803664
HMX1_HUMAN/204-260	Q9NP08	HMX1	213	S	C	0.0943947620723694	0.0582419560133335
HMX1_HUMAN/204-260	Q9NP08	HMX1	213	S	D	-0.0752248922839572	0.0505331548123791
HMX1_HUMAN/204-260	Q9NP08	HMX1	213	S	E	-0.27756727818969	0.111742967919287
HMX1_HUMAN/204-260	Q9NP08	HMX1	213	S	F	-0.0301792782884223	0.0874458397575546
HMX1_HUMAN/204-260	Q9NP08	HMX1	213	S	G	-0.00838211504572867	0.0439737691587236
HMX1_HUMAN/204-260	Q9NP08	HMX1	213	S	H	-0.103063638807201	0.0650305670813087
HMX1_HUMAN/204-260	Q9NP08	HMX1	213	S	I	0.0948697680050361	0.0361669006369187
HMX1_HUMAN/204-260	Q9NP08	HMX1	213	S	K	-0.13362055538312	0.0769322020095852
HMX1_HUMAN/204-260	Q9NP08	HMX1	213	S	L	0.0559973847677884	0.0276692477572965
HMX1_HUMAN/204-260	Q9NP08	HMX1	213	S	M	-0.00768054091149472	0.0727380194630339
HMX1_HUMAN/204-260	Q9NP08	HMX1	213	S	N	0.0161463923652945	0.0930619187711518
HMX1_HUMAN/204-260	Q9NP08	HMX1	213	S	P	0.127140439097022	0.0443712004938156
HMX1_HUMAN/204-260	Q9NP08	HMX1	213	S	Q	-0.129146370403252	0.0781757666939216
HMX1_HUMAN/204-260	Q9NP08	HMX1	213	S	R	0.00228104751555855	0.049688778426511
HMX1_HUMAN/204-260	Q9NP08	HMX1	213	S	T	-0.0342687815789387	0.0450086167003645
HMX1_HUMAN/204-260	Q9NP08	HMX1	213	S	V	-0.0247338365685883	0.0335938689752336
HMX1_HUMAN/204-260	Q9NP08	HMX1	213	S	W	0.044653912226852	0.0562222294349283
HMX1_HUMAN/204-260	Q9NP08	HMX1	213	S	Y	0.0257302544234566	0.0983907498210482
SIX5_HUMAN/206-258	Q8N196	SIX5	211	R	A	-0.0767811575784303	0.0323233838803664
SIX5_HUMAN/206-258	Q8N196	SIX5	211	R	C	0.0943947620723694	0.0582419560133335
SIX5_HUMAN/206-258	Q8N196	SIX5	211	R	D	-0.0752248922839572	0.0505331548123791
SIX5_HUMAN/206-258	Q8N196	SIX5	211	R	E	-0.27756727818969	0.111742967919287
SIX5_HUMAN/206-258	Q8N196	SIX5	211	R	F	-0.0301792782884223	0.0874458397575546
SIX5_HUMAN/206-258	Q8N196	SIX5	211	R	G	-0.00838211504572867	0.0439737691587236
SIX5_HUMAN/206-258	Q8N196	SIX5	211	R	H	-0.103063638807201	0.0650305670813087
SIX5_HUMAN/206-258	Q8N196	SIX5	211	R	I	0.0948697680050361	0.0361669006369187
SIX5_HUMAN/206-258	Q8N196	SIX5	211	R	K	-0.13362055538312	0.0769322020095852
SIX5_HUMAN/206-258	Q8N196	SIX5	211	R	L	0.0559973847677884	0.0276692477572965
SIX5_HUMAN/206-258	Q8N196	SIX5	211	R	M	-0.00768054091149472	0.0727380194630339
SIX5_HUMAN/206-258	Q8N196	SIX5	211	R	N	0.0161463923652945	0.0930619187711518
SIX5_HUMAN/206-258	Q8N196	SIX5	211	R	P	0.127140439097022	0.0443712004938156
SIX5_HUMAN/206-258	Q8N196	SIX5	211	R	Q	-0.129146370403252	0.0781757666939216
SIX5_HUMAN/206-258	Q8N196	SIX5	211	R	S	-0.096793343596539	0.0458804553567073
SIX5_HUMAN/206-258	Q8N196	SIX5	211	R	T	-0.0342687815789387	0.0450086167003645
SIX5_HUMAN/206-258	Q8N196	SIX5	211	R	V	-0.0247338365685883	0.0335938689752336
SIX5_HUMAN/206-258	Q8N196	SIX5	211	R	W	0.044653912226852	0.0562222294349283
SIX5_HUMAN/206-258	Q8N196	SIX5	211	R	Y	0.0257302544234566	0.0983907498210482
GSC2_HUMAN/127-183	O15499	GSC2	136	E	A	-0.0767811575784303	0.0323233838803664
GSC2_HUMAN/127-183	O15499	GSC2	136	E	C	0.0943947620723694	0.0582419560133335
GSC2_HUMAN/127-183	O15499	GSC2	136	E	D	-0.0752248922839572	0.0505331548123791
GSC2_HUMAN/127-183	O15499	GSC2	136	E	F	-0.0301792782884223	0.0874458397575546
GSC2_HUMAN/127-183	O15499	GSC2	136	E	G	-0.00838211504572867	0.0439737691587236
GSC2_HUMAN/127-183	O15499	GSC2	136	E	H	-0.103063638807201	0.0650305670813087
GSC2_HUMAN/127-183	O15499	GSC2	136	E	I	0.0948697680050361	0.0361669006369187
GSC2_HUMAN/127-183	O15499	GSC2	136	E	K	-0.13362055538312	0.0769322020095852
GSC2_HUMAN/127-183	O15499	GSC2	136	E	L	0.0559973847677884	0.0276692477572965
GSC2_HUMAN/127-183	O15499	GSC2	136	E	M	-0.00768054091149472	0.0727380194630339
GSC2_HUMAN/127-183	O15499	GSC2	136	E	N	0.0161463923652945	0.0930619187711518
GSC2_HUMAN/127-183	O15499	GSC2	136	E	P	0.127140439097022	0.0443712004938156
GSC2_HUMAN/127-183	O15499	GSC2	136	E	Q	-0.129146370403252	0.0781757666939216
GSC2_HUMAN/127-183	O15499	GSC2	136	E	R	0.00228104751555855	0.049688778426511
GSC2_HUMAN/127-183	O15499	GSC2	136	E	S	-0.096793343596539	0.0458804553567073
GSC2_HUMAN/127-183	O15499	GSC2	136	E	T	-0.0342687815789387	0.0450086167003645
GSC2_HUMAN/127-183	O15499	GSC2	136	E	V	-0.0247338365685883	0.0335938689752336
GSC2_HUMAN/127-183	O15499	GSC2	136	E	W	0.044653912226852	0.0562222294349283
GSC2_HUMAN/127-183	O15499	GSC2	136	E	Y	0.0257302544234566	0.0983907498210482
DMBX1_HUMAN/72-128	Q8NFW5	DMBX1	81	Q	A	-0.0767811575784303	0.0323233838803664
DMBX1_HUMAN/72-128	Q8NFW5	DMBX1	81	Q	C	0.0943947620723694	0.0582419560133335
DMBX1_HUMAN/72-128	Q8NFW5	DMBX1	81	Q	D	-0.0752248922839572	0.0505331548123791
DMBX1_HUMAN/72-128	Q8NFW5	DMBX1	81	Q	E	-0.27756727818969	0.111742967919287
DMBX1_HUMAN/72-128	Q8NFW5	DMBX1	81	Q	F	-0.0301792782884223	0.0874458397575546
DMBX1_HUMAN/72-128	Q8NFW5	DMBX1	81	Q	G	-0.00838211504572867	0.0439737691587236
DMBX1_HUMAN/72-128	Q8NFW5	DMBX1	81	Q	H	-0.103063638807201	0.0650305670813087
DMBX1_HUMAN/72-128	Q8NFW5	DMBX1	81	Q	I	0.0948697680050361	0.0361669006369187
DMBX1_HUMAN/72-128	Q8NFW5	DMBX1	81	Q	K	-0.13362055538312	0.0769322020095852
DMBX1_HUMAN/72-128	Q8NFW5	DMBX1	81	Q	L	0.0559973847677884	0.0276692477572965
DMBX1_HUMAN/72-128	Q8NFW5	DMBX1	81	Q	M	-0.00768054091149472	0.0727380194630339
DMBX1_HUMAN/72-128	Q8NFW5	DMBX1	81	Q	N	0.0161463923652945	0.0930619187711518
DMBX1_HUMAN/72-128	Q8NFW5	DMBX1	81	Q	P	0.127140439097022	0.0443712004938156
DMBX1_HUMAN/72-128	Q8NFW5	DMBX1	81	Q	R	0.00228104751555855	0.049688778426511
DMBX1_HUMAN/72-128	Q8NFW5	DMBX1	81	Q	S	-0.096793343596539	0.0458804553567073
DMBX1_HUMAN/72-128	Q8NFW5	DMBX1	81	Q	T	-0.0342687815789387	0.0450086167003645
DMBX1_HUMAN/72-128	Q8NFW5	DMBX1	81	Q	V	-0.0247338365685883	0.0335938689752336
DMBX1_HUMAN/72-128	Q8NFW5	DMBX1	81	Q	W	0.044653912226852	0.0562222294349283
DMBX1_HUMAN/72-128	Q8NFW5	DMBX1	81	Q	Y	0.0257302544234566	0.0983907498210482
DUX5_HUMAN/47-102	Q96PT3	DUX5	56	S	A	-0.0767811575784303	0.0323233838803664
DUX5_HUMAN/47-102	Q96PT3	DUX5	56	S	C	0.0943947620723694	0.0582419560133335
DUX5_HUMAN/47-102	Q96PT3	DUX5	56	S	D	-0.0752248922839572	0.0505331548123791
DUX5_HUMAN/47-102	Q96PT3	DUX5	56	S	E	-0.27756727818969	0.111742967919287
DUX5_HUMAN/47-102	Q96PT3	DUX5	56	S	F	-0.0301792782884223	0.0874458397575546
DUX5_HUMAN/47-102	Q96PT3	DUX5	56	S	G	-0.00838211504572867	0.0439737691587236
DUX5_HUMAN/47-102	Q96PT3	DUX5	56	S	H	-0.103063638807201	0.0650305670813087
DUX5_HUMAN/47-102	Q96PT3	DUX5	56	S	I	0.0948697680050361	0.0361669006369187
DUX5_HUMAN/47-102	Q96PT3	DUX5	56	S	K	-0.13362055538312	0.0769322020095852
DUX5_HUMAN/47-102	Q96PT3	DUX5	56	S	L	0.0559973847677884	0.0276692477572965
DUX5_HUMAN/47-102	Q96PT3	DUX5	56	S	M	-0.00768054091149472	0.0727380194630339
DUX5_HUMAN/47-102	Q96PT3	DUX5	56	S	N	0.0161463923652945	0.0930619187711518
DUX5_HUMAN/47-102	Q96PT3	DUX5	56	S	P	0.127140439097022	0.0443712004938156
DUX5_HUMAN/47-102	Q96PT3	DUX5	56	S	Q	-0.129146370403252	0.0781757666939216
DUX5_HUMAN/47-102	Q96PT3	DUX5	56	S	R	0.00228104751555855	0.049688778426511
DUX5_HUMAN/47-102	Q96PT3	DUX5	56	S	T	-0.0342687815789387	0.0450086167003645
DUX5_HUMAN/47-102	Q96PT3	DUX5	56	S	V	-0.0247338365685883	0.0335938689752336
DUX5_HUMAN/47-102	Q96PT3	DUX5	56	S	W	0.044653912226852	0.0562222294349283
DUX5_HUMAN/47-102	Q96PT3	DUX5	56	S	Y	0.0257302544234566	0.0983907498210482
LBX1_HUMAN/126-182	P52954	LBX1	135	H	A	-0.0767811575784303	0.0323233838803664
LBX1_HUMAN/126-182	P52954	LBX1	135	H	C	0.0943947620723694	0.0582419560133335
LBX1_HUMAN/126-182	P52954	LBX1	135	H	D	-0.0752248922839572	0.0505331548123791
LBX1_HUMAN/126-182	P52954	LBX1	135	H	E	-0.27756727818969	0.111742967919287
LBX1_HUMAN/126-182	P52954	LBX1	135	H	F	-0.0301792782884223	0.0874458397575546
LBX1_HUMAN/126-182	P52954	LBX1	135	H	G	-0.00838211504572867	0.0439737691587236
LBX1_HUMAN/126-182	P52954	LBX1	135	H	I	0.0948697680050361	0.0361669006369187
LBX1_HUMAN/126-182	P52954	LBX1	135	H	K	-0.13362055538312	0.0769322020095852
LBX1_HUMAN/126-182	P52954	LBX1	135	H	L	0.0559973847677884	0.0276692477572965
LBX1_HUMAN/126-182	P52954	LBX1	135	H	M	-0.00768054091149472	0.0727380194630339
LBX1_HUMAN/126-182	P52954	LBX1	135	H	N	0.0161463923652945	0.0930619187711518
LBX1_HUMAN/126-182	P52954	LBX1	135	H	P	0.127140439097022	0.0443712004938156
LBX1_HUMAN/126-182	P52954	LBX1	135	H	Q	-0.129146370403252	0.0781757666939216
LBX1_HUMAN/126-182	P52954	LBX1	135	H	R	0.00228104751555855	0.049688778426511
LBX1_HUMAN/126-182	P52954	LBX1	135	H	S	-0.096793343596539	0.0458804553567073
LBX1_HUMAN/126-182	P52954	LBX1	135	H	T	-0.0342687815789387	0.0450086167003645
LBX1_HUMAN/126-182	P52954	LBX1	135	H	V	-0.0247338365685883	0.0335938689752336
LBX1_HUMAN/126-182	P52954	LBX1	135	H	W	0.044653912226852	0.0562222294349283
LBX1_HUMAN/126-182	P52954	LBX1	135	H	Y	0.0257302544234566	0.0983907498210482
PO6F1_HUMAN/235-291	Q14863	PO6F1	244	Q	A	-0.0767811575784303	0.0323233838803664
PO6F1_HUMAN/235-291	Q14863	PO6F1	244	Q	C	0.0943947620723694	0.0582419560133335
PO6F1_HUMAN/235-291	Q14863	PO6F1	244	Q	D	-0.0752248922839572	0.0505331548123791
PO6F1_HUMAN/235-291	Q14863	PO6F1	244	Q	E	-0.27756727818969	0.111742967919287
PO6F1_HUMAN/235-291	Q14863	PO6F1	244	Q	F	-0.0301792782884223	0.0874458397575546
PO6F1_HUMAN/235-291	Q14863	PO6F1	244	Q	G	-0.00838211504572867	0.0439737691587236
PO6F1_HUMAN/235-291	Q14863	PO6F1	244	Q	H	-0.103063638807201	0.0650305670813087
PO6F1_HUMAN/235-291	Q14863	PO6F1	244	Q	I	0.0948697680050361	0.0361669006369187
PO6F1_HUMAN/235-291	Q14863	PO6F1	244	Q	K	-0.13362055538312	0.0769322020095852
PO6F1_HUMAN/235-291	Q14863	PO6F1	244	Q	L	0.0559973847677884	0.0276692477572965
PO6F1_HUMAN/235-291	Q14863	PO6F1	244	Q	M	-0.00768054091149472	0.0727380194630339
PO6F1_HUMAN/235-291	Q14863	PO6F1	244	Q	N	0.0161463923652945	0.0930619187711518
PO6F1_HUMAN/235-291	Q14863	PO6F1	244	Q	P	0.127140439097022	0.0443712004938156
PO6F1_HUMAN/235-291	Q14863	PO6F1	244	Q	R	0.00228104751555855	0.049688778426511
PO6F1_HUMAN/235-291	Q14863	PO6F1	244	Q	S	-0.096793343596539	0.0458804553567073
PO6F1_HUMAN/235-291	Q14863	PO6F1	244	Q	T	-0.0342687815789387	0.0450086167003645
PO6F1_HUMAN/235-291	Q14863	PO6F1	244	Q	V	-0.0247338365685883	0.0335938689752336
PO6F1_HUMAN/235-291	Q14863	PO6F1	244	Q	W	0.044653912226852	0.0562222294349283
PO6F1_HUMAN/235-291	Q14863	PO6F1	244	Q	Y	0.0257302544234566	0.0983907498210482
LHX1_HUMAN/181-237	P48742	LHX1	190	K	A	-0.0767811575784303	0.0323233838803664
LHX1_HUMAN/181-237	P48742	LHX1	190	K	C	0.0943947620723694	0.0582419560133335
LHX1_HUMAN/181-237	P48742	LHX1	190	K	D	-0.0752248922839572	0.0505331548123791
LHX1_HUMAN/181-237	P48742	LHX1	190	K	E	-0.27756727818969	0.111742967919287
LHX1_HUMAN/181-237	P48742	LHX1	190	K	F	-0.0301792782884223	0.0874458397575546
LHX1_HUMAN/181-237	P48742	LHX1	190	K	G	-0.00838211504572867	0.0439737691587236
LHX1_HUMAN/181-237	P48742	LHX1	190	K	H	-0.103063638807201	0.0650305670813087
LHX1_HUMAN/181-237	P48742	LHX1	190	K	I	0.0948697680050361	0.0361669006369187
LHX1_HUMAN/181-237	P48742	LHX1	190	K	L	0.0559973847677884	0.0276692477572965
LHX1_HUMAN/181-237	P48742	LHX1	190	K	M	-0.00768054091149472	0.0727380194630339
LHX1_HUMAN/181-237	P48742	LHX1	190	K	N	0.0161463923652945	0.0930619187711518
LHX1_HUMAN/181-237	P48742	LHX1	190	K	P	0.127140439097022	0.0443712004938156
LHX1_HUMAN/181-237	P48742	LHX1	190	K	Q	-0.129146370403252	0.0781757666939216
LHX1_HUMAN/181-237	P48742	LHX1	190	K	R	0.00228104751555855	0.049688778426511
LHX1_HUMAN/181-237	P48742	LHX1	190	K	S	-0.096793343596539	0.0458804553567073
LHX1_HUMAN/181-237	P48742	LHX1	190	K	T	-0.0342687815789387	0.0450086167003645
LHX1_HUMAN/181-237	P48742	LHX1	190	K	V	-0.0247338365685883	0.0335938689752336
LHX1_HUMAN/181-237	P48742	LHX1	190	K	W	0.044653912226852	0.0562222294349283
LHX1_HUMAN/181-237	P48742	LHX1	190	K	Y	0.0257302544234566	0.0983907498210482
TLX3_HUMAN/167-223	O43711	TLX3	176	V	A	-0.0767811575784303	0.0323233838803664
TLX3_HUMAN/167-223	O43711	TLX3	176	V	C	0.0943947620723694	0.0582419560133335
TLX3_HUMAN/167-223	O43711	TLX3	176	V	D	-0.0752248922839572	0.0505331548123791
TLX3_HUMAN/167-223	O43711	TLX3	176	V	E	-0.27756727818969	0.111742967919287
TLX3_HUMAN/167-223	O43711	TLX3	176	V	F	-0.0301792782884223	0.0874458397575546
TLX3_HUMAN/167-223	O43711	TLX3	176	V	G	-0.00838211504572867	0.0439737691587236
TLX3_HUMAN/167-223	O43711	TLX3	176	V	H	-0.103063638807201	0.0650305670813087
TLX3_HUMAN/167-223	O43711	TLX3	176	V	I	0.0948697680050361	0.0361669006369187
TLX3_HUMAN/167-223	O43711	TLX3	176	V	K	-0.13362055538312	0.0769322020095852
TLX3_HUMAN/167-223	O43711	TLX3	176	V	L	0.0559973847677884	0.0276692477572965
TLX3_HUMAN/167-223	O43711	TLX3	176	V	M	-0.00768054091149472	0.0727380194630339
TLX3_HUMAN/167-223	O43711	TLX3	176	V	N	0.0161463923652945	0.0930619187711518
TLX3_HUMAN/167-223	O43711	TLX3	176	V	P	0.127140439097022	0.0443712004938156
TLX3_HUMAN/167-223	O43711	TLX3	176	V	Q	-0.129146370403252	0.0781757666939216
TLX3_HUMAN/167-223	O43711	TLX3	176	V	R	0.00228104751555855	0.049688778426511
TLX3_HUMAN/167-223	O43711	TLX3	176	V	S	-0.096793343596539	0.0458804553567073
TLX3_HUMAN/167-223	O43711	TLX3	176	V	T	-0.0342687815789387	0.0450086167003645
TLX3_HUMAN/167-223	O43711	TLX3	176	V	W	0.044653912226852	0.0562222294349283
TLX3_HUMAN/167-223	O43711	TLX3	176	V	Y	0.0257302544234566	0.0983907498210482
DUX4C_HUMAN/20-76	Q6RFH8	DUX4C	29	S	A	-0.0767811575784303	0.0323233838803664
DUX4C_HUMAN/20-76	Q6RFH8	DUX4C	29	S	C	0.0943947620723694	0.0582419560133335
DUX4C_HUMAN/20-76	Q6RFH8	DUX4C	29	S	D	-0.0752248922839572	0.0505331548123791
DUX4C_HUMAN/20-76	Q6RFH8	DUX4C	29	S	E	-0.27756727818969	0.111742967919287
DUX4C_HUMAN/20-76	Q6RFH8	DUX4C	29	S	F	-0.0301792782884223	0.0874458397575546
DUX4C_HUMAN/20-76	Q6RFH8	DUX4C	29	S	G	-0.00838211504572867	0.0439737691587236
DUX4C_HUMAN/20-76	Q6RFH8	DUX4C	29	S	H	-0.103063638807201	0.0650305670813087
DUX4C_HUMAN/20-76	Q6RFH8	DUX4C	29	S	I	0.0948697680050361	0.0361669006369187
DUX4C_HUMAN/20-76	Q6RFH8	DUX4C	29	S	K	-0.13362055538312	0.0769322020095852
DUX4C_HUMAN/20-76	Q6RFH8	DUX4C	29	S	L	0.0559973847677884	0.0276692477572965
DUX4C_HUMAN/20-76	Q6RFH8	DUX4C	29	S	M	-0.00768054091149472	0.0727380194630339
DUX4C_HUMAN/20-76	Q6RFH8	DUX4C	29	S	N	0.0161463923652945	0.0930619187711518
DUX4C_HUMAN/20-76	Q6RFH8	DUX4C	29	S	P	0.127140439097022	0.0443712004938156
DUX4C_HUMAN/20-76	Q6RFH8	DUX4C	29	S	Q	-0.129146370403252	0.0781757666939216
DUX4C_HUMAN/20-76	Q6RFH8	DUX4C	29	S	R	0.00228104751555855	0.049688778426511
DUX4C_HUMAN/20-76	Q6RFH8	DUX4C	29	S	T	-0.0342687815789387	0.0450086167003645
DUX4C_HUMAN/20-76	Q6RFH8	DUX4C	29	S	V	-0.0247338365685883	0.0335938689752336
DUX4C_HUMAN/20-76	Q6RFH8	DUX4C	29	S	W	0.044653912226852	0.0562222294349283
DUX4C_HUMAN/20-76	Q6RFH8	DUX4C	29	S	Y	0.0257302544234566	0.0983907498210482
VSX2_HUMAN/149-205	P58304	VSX2	158	Y	A	-0.0767811575784303	0.0323233838803664
VSX2_HUMAN/149-205	P58304	VSX2	158	Y	C	0.0943947620723694	0.0582419560133335
VSX2_HUMAN/149-205	P58304	VSX2	158	Y	D	-0.0752248922839572	0.0505331548123791
VSX2_HUMAN/149-205	P58304	VSX2	158	Y	E	-0.27756727818969	0.111742967919287
VSX2_HUMAN/149-205	P58304	VSX2	158	Y	F	-0.0301792782884223	0.0874458397575546
VSX2_HUMAN/149-205	P58304	VSX2	158	Y	G	-0.00838211504572867	0.0439737691587236
VSX2_HUMAN/149-205	P58304	VSX2	158	Y	H	-0.103063638807201	0.0650305670813087
VSX2_HUMAN/149-205	P58304	VSX2	158	Y	I	0.0948697680050361	0.0361669006369187
VSX2_HUMAN/149-205	P58304	VSX2	158	Y	K	-0.13362055538312	0.0769322020095852
VSX2_HUMAN/149-205	P58304	VSX2	158	Y	L	0.0559973847677884	0.0276692477572965
VSX2_HUMAN/149-205	P58304	VSX2	158	Y	M	-0.00768054091149472	0.0727380194630339
VSX2_HUMAN/149-205	P58304	VSX2	158	Y	N	0.0161463923652945	0.0930619187711518
VSX2_HUMAN/149-205	P58304	VSX2	158	Y	P	0.127140439097022	0.0443712004938156
VSX2_HUMAN/149-205	P58304	VSX2	158	Y	Q	-0.129146370403252	0.0781757666939216
VSX2_HUMAN/149-205	P58304	VSX2	158	Y	R	0.00228104751555855	0.049688778426511
VSX2_HUMAN/149-205	P58304	VSX2	158	Y	S	-0.096793343596539	0.0458804553567073
VSX2_HUMAN/149-205	P58304	VSX2	158	Y	T	-0.0342687815789387	0.0450086167003645
VSX2_HUMAN/149-205	P58304	VSX2	158	Y	V	-0.0247338365685883	0.0335938689752336
VSX2_HUMAN/149-205	P58304	VSX2	158	Y	W	0.044653912226852	0.0562222294349283
CUX1_HUMAN/1245-1301	P39880	CUX1	1254	E	A	-0.0767811575784303	0.0323233838803664
CUX1_HUMAN/1245-1301	P39880	CUX1	1254	E	C	0.0943947620723694	0.0582419560133335
CUX1_HUMAN/1245-1301	P39880	CUX1	1254	E	D	-0.0752248922839572	0.0505331548123791
CUX1_HUMAN/1245-1301	P39880	CUX1	1254	E	F	-0.0301792782884223	0.0874458397575546
CUX1_HUMAN/1245-1301	P39880	CUX1	1254	E	G	-0.00838211504572867	0.0439737691587236
CUX1_HUMAN/1245-1301	P39880	CUX1	1254	E	H	-0.103063638807201	0.0650305670813087
CUX1_HUMAN/1245-1301	P39880	CUX1	1254	E	I	0.0948697680050361	0.0361669006369187
CUX1_HUMAN/1245-1301	P39880	CUX1	1254	E	K	-0.13362055538312	0.0769322020095852
CUX1_HUMAN/1245-1301	P39880	CUX1	1254	E	L	0.0559973847677884	0.0276692477572965
CUX1_HUMAN/1245-1301	P39880	CUX1	1254	E	M	-0.00768054091149472	0.0727380194630339
CUX1_HUMAN/1245-1301	P39880	CUX1	1254	E	N	0.0161463923652945	0.0930619187711518
CUX1_HUMAN/1245-1301	P39880	CUX1	1254	E	P	0.127140439097022	0.0443712004938156
CUX1_HUMAN/1245-1301	P39880	CUX1	1254	E	Q	-0.129146370403252	0.0781757666939216
CUX1_HUMAN/1245-1301	P39880	CUX1	1254	E	R	0.00228104751555855	0.049688778426511
CUX1_HUMAN/1245-1301	P39880	CUX1	1254	E	S	-0.096793343596539	0.0458804553567073
CUX1_HUMAN/1245-1301	P39880	CUX1	1254	E	T	-0.0342687815789387	0.0450086167003645
CUX1_HUMAN/1245-1301	P39880	CUX1	1254	E	V	-0.0247338365685883	0.0335938689752336
CUX1_HUMAN/1245-1301	P39880	CUX1	1254	E	W	0.044653912226852	0.0562222294349283
CUX1_HUMAN/1245-1301	P39880	CUX1	1254	E	Y	0.0257302544234566	0.0983907498210482
RHXF1_HUMAN/104-160	Q8NHV9	RHXF1	113	L	A	-0.0767811575784303	0.0323233838803664
RHXF1_HUMAN/104-160	Q8NHV9	RHXF1	113	L	C	0.0943947620723694	0.0582419560133335
RHXF1_HUMAN/104-160	Q8NHV9	RHXF1	113	L	D	-0.0752248922839572	0.0505331548123791
RHXF1_HUMAN/104-160	Q8NHV9	RHXF1	113	L	E	-0.27756727818969	0.111742967919287
RHXF1_HUMAN/104-160	Q8NHV9	RHXF1	113	L	F	-0.0301792782884223	0.0874458397575546
RHXF1_HUMAN/104-160	Q8NHV9	RHXF1	113	L	G	-0.00838211504572867	0.0439737691587236
RHXF1_HUMAN/104-160	Q8NHV9	RHXF1	113	L	H	-0.103063638807201	0.0650305670813087
RHXF1_HUMAN/104-160	Q8NHV9	RHXF1	113	L	I	0.0948697680050361	0.0361669006369187
RHXF1_HUMAN/104-160	Q8NHV9	RHXF1	113	L	K	-0.13362055538312	0.0769322020095852
RHXF1_HUMAN/104-160	Q8NHV9	RHXF1	113	L	M	-0.00768054091149472	0.0727380194630339
RHXF1_HUMAN/104-160	Q8NHV9	RHXF1	113	L	N	0.0161463923652945	0.0930619187711518
RHXF1_HUMAN/104-160	Q8NHV9	RHXF1	113	L	P	0.127140439097022	0.0443712004938156
RHXF1_HUMAN/104-160	Q8NHV9	RHXF1	113	L	Q	-0.129146370403252	0.0781757666939216
RHXF1_HUMAN/104-160	Q8NHV9	RHXF1	113	L	R	0.00228104751555855	0.049688778426511
RHXF1_HUMAN/104-160	Q8NHV9	RHXF1	113	L	S	-0.096793343596539	0.0458804553567073
RHXF1_HUMAN/104-160	Q8NHV9	RHXF1	113	L	T	-0.0342687815789387	0.0450086167003645
RHXF1_HUMAN/104-160	Q8NHV9	RHXF1	113	L	V	-0.0247338365685883	0.0335938689752336
RHXF1_HUMAN/104-160	Q8NHV9	RHXF1	113	L	W	0.044653912226852	0.0562222294349283
RHXF1_HUMAN/104-160	Q8NHV9	RHXF1	113	L	Y	0.0257302544234566	0.0983907498210482
HXA4_HUMAN/216-272	Q00056	HXA4	225	Q	A	-0.0767811575784303	0.0323233838803664
HXA4_HUMAN/216-272	Q00056	HXA4	225	Q	C	0.0943947620723694	0.0582419560133335
HXA4_HUMAN/216-272	Q00056	HXA4	225	Q	D	-0.0752248922839572	0.0505331548123791
HXA4_HUMAN/216-272	Q00056	HXA4	225	Q	E	-0.27756727818969	0.111742967919287
HXA4_HUMAN/216-272	Q00056	HXA4	225	Q	F	-0.0301792782884223	0.0874458397575546
HXA4_HUMAN/216-272	Q00056	HXA4	225	Q	G	-0.00838211504572867	0.0439737691587236
HXA4_HUMAN/216-272	Q00056	HXA4	225	Q	H	-0.103063638807201	0.0650305670813087
HXA4_HUMAN/216-272	Q00056	HXA4	225	Q	I	0.0948697680050361	0.0361669006369187
HXA4_HUMAN/216-272	Q00056	HXA4	225	Q	K	-0.13362055538312	0.0769322020095852
HXA4_HUMAN/216-272	Q00056	HXA4	225	Q	L	0.0559973847677884	0.0276692477572965
HXA4_HUMAN/216-272	Q00056	HXA4	225	Q	M	-0.00768054091149472	0.0727380194630339
HXA4_HUMAN/216-272	Q00056	HXA4	225	Q	N	0.0161463923652945	0.0930619187711518
HXA4_HUMAN/216-272	Q00056	HXA4	225	Q	P	0.127140439097022	0.0443712004938156
HXA4_HUMAN/216-272	Q00056	HXA4	225	Q	R	0.00228104751555855	0.049688778426511
HXA4_HUMAN/216-272	Q00056	HXA4	225	Q	S	-0.096793343596539	0.0458804553567073
HXA4_HUMAN/216-272	Q00056	HXA4	225	Q	T	-0.0342687815789387	0.0450086167003645
HXA4_HUMAN/216-272	Q00056	HXA4	225	Q	V	-0.0247338365685883	0.0335938689752336
HXA4_HUMAN/216-272	Q00056	HXA4	225	Q	W	0.044653912226852	0.0562222294349283
HXA4_HUMAN/216-272	Q00056	HXA4	225	Q	Y	0.0257302544234566	0.0983907498210482
HXD10_HUMAN/267-323	P28358	HXD10	276	H	A	-0.0767811575784303	0.0323233838803664
HXD10_HUMAN/267-323	P28358	HXD10	276	H	C	0.0943947620723694	0.0582419560133335
HXD10_HUMAN/267-323	P28358	HXD10	276	H	D	-0.0752248922839572	0.0505331548123791
HXD10_HUMAN/267-323	P28358	HXD10	276	H	E	-0.27756727818969	0.111742967919287
HXD10_HUMAN/267-323	P28358	HXD10	276	H	F	-0.0301792782884223	0.0874458397575546
HXD10_HUMAN/267-323	P28358	HXD10	276	H	G	-0.00838211504572867	0.0439737691587236
HXD10_HUMAN/267-323	P28358	HXD10	276	H	I	0.0948697680050361	0.0361669006369187
HXD10_HUMAN/267-323	P28358	HXD10	276	H	K	-0.13362055538312	0.0769322020095852
HXD10_HUMAN/267-323	P28358	HXD10	276	H	L	0.0559973847677884	0.0276692477572965
HXD10_HUMAN/267-323	P28358	HXD10	276	H	M	-0.00768054091149472	0.0727380194630339
HXD10_HUMAN/267-323	P28358	HXD10	276	H	N	0.0161463923652945	0.0930619187711518
HXD10_HUMAN/267-323	P28358	HXD10	276	H	P	0.127140439097022	0.0443712004938156
HXD10_HUMAN/267-323	P28358	HXD10	276	H	Q	-0.129146370403252	0.0781757666939216
HXD10_HUMAN/267-323	P28358	HXD10	276	H	R	0.00228104751555855	0.049688778426511
HXD10_HUMAN/267-323	P28358	HXD10	276	H	S	-0.096793343596539	0.0458804553567073
HXD10_HUMAN/267-323	P28358	HXD10	276	H	T	-0.0342687815789387	0.0450086167003645
HXD10_HUMAN/267-323	P28358	HXD10	276	H	V	-0.0247338365685883	0.0335938689752336
HXD10_HUMAN/267-323	P28358	HXD10	276	H	W	0.044653912226852	0.0562222294349283
HXD10_HUMAN/267-323	P28358	HXD10	276	H	Y	0.0257302544234566	0.0983907498210482
PO6F2_HUMAN/608-664	P78424	PO6F2	617	Q	A	-0.0767811575784303	0.0323233838803664
PO6F2_HUMAN/608-664	P78424	PO6F2	617	Q	C	0.0943947620723694	0.0582419560133335
PO6F2_HUMAN/608-664	P78424	PO6F2	617	Q	D	-0.0752248922839572	0.0505331548123791
PO6F2_HUMAN/608-664	P78424	PO6F2	617	Q	E	-0.27756727818969	0.111742967919287
PO6F2_HUMAN/608-664	P78424	PO6F2	617	Q	F	-0.0301792782884223	0.0874458397575546
PO6F2_HUMAN/608-664	P78424	PO6F2	617	Q	G	-0.00838211504572867	0.0439737691587236
PO6F2_HUMAN/608-664	P78424	PO6F2	617	Q	H	-0.103063638807201	0.0650305670813087
PO6F2_HUMAN/608-664	P78424	PO6F2	617	Q	I	0.0948697680050361	0.0361669006369187
PO6F2_HUMAN/608-664	P78424	PO6F2	617	Q	K	-0.13362055538312	0.0769322020095852
PO6F2_HUMAN/608-664	P78424	PO6F2	617	Q	L	0.0559973847677884	0.0276692477572965
PO6F2_HUMAN/608-664	P78424	PO6F2	617	Q	M	-0.00768054091149472	0.0727380194630339
PO6F2_HUMAN/608-664	P78424	PO6F2	617	Q	N	0.0161463923652945	0.0930619187711518
PO6F2_HUMAN/608-664	P78424	PO6F2	617	Q	P	0.127140439097022	0.0443712004938156
PO6F2_HUMAN/608-664	P78424	PO6F2	617	Q	R	0.00228104751555855	0.049688778426511
PO6F2_HUMAN/608-664	P78424	PO6F2	617	Q	S	-0.096793343596539	0.0458804553567073
PO6F2_HUMAN/608-664	P78424	PO6F2	617	Q	T	-0.0342687815789387	0.0450086167003645
PO6F2_HUMAN/608-664	P78424	PO6F2	617	Q	V	-0.0247338365685883	0.0335938689752336
PO6F2_HUMAN/608-664	P78424	PO6F2	617	Q	W	0.044653912226852	0.0562222294349283
PO6F2_HUMAN/608-664	P78424	PO6F2	617	Q	Y	0.0257302544234566	0.0983907498210482
HOP_HUMAN/7-60	Q9BPY8	HOP	12	D	A	-0.0767811575784303	0.0323233838803664
HOP_HUMAN/7-60	Q9BPY8	HOP	12	D	C	0.0943947620723694	0.0582419560133335
HOP_HUMAN/7-60	Q9BPY8	HOP	12	D	E	-0.27756727818969	0.111742967919287
HOP_HUMAN/7-60	Q9BPY8	HOP	12	D	F	-0.0301792782884223	0.0874458397575546
HOP_HUMAN/7-60	Q9BPY8	HOP	12	D	G	-0.00838211504572867	0.0439737691587236
HOP_HUMAN/7-60	Q9BPY8	HOP	12	D	H	-0.103063638807201	0.0650305670813087
HOP_HUMAN/7-60	Q9BPY8	HOP	12	D	I	0.0948697680050361	0.0361669006369187
HOP_HUMAN/7-60	Q9BPY8	HOP	12	D	K	-0.13362055538312	0.0769322020095852
HOP_HUMAN/7-60	Q9BPY8	HOP	12	D	L	0.0559973847677884	0.0276692477572965
HOP_HUMAN/7-60	Q9BPY8	HOP	12	D	M	-0.00768054091149472	0.0727380194630339
HOP_HUMAN/7-60	Q9BPY8	HOP	12	D	N	0.0161463923652945	0.0930619187711518
HOP_HUMAN/7-60	Q9BPY8	HOP	12	D	P	0.127140439097022	0.0443712004938156
HOP_HUMAN/7-60	Q9BPY8	HOP	12	D	Q	-0.129146370403252	0.0781757666939216
HOP_HUMAN/7-60	Q9BPY8	HOP	12	D	R	0.00228104751555855	0.049688778426511
HOP_HUMAN/7-60	Q9BPY8	HOP	12	D	S	-0.096793343596539	0.0458804553567073
HOP_HUMAN/7-60	Q9BPY8	HOP	12	D	T	-0.0342687815789387	0.0450086167003645
HOP_HUMAN/7-60	Q9BPY8	HOP	12	D	V	-0.0247338365685883	0.0335938689752336
HOP_HUMAN/7-60	Q9BPY8	HOP	12	D	W	0.044653912226852	0.0562222294349283
HOP_HUMAN/7-60	Q9BPY8	HOP	12	D	Y	0.0257302544234566	0.0983907498210482
PBX1_HUMAN/234-293	P40424	PBX1	243	Q	A	-0.0767811575784303	0.0323233838803664
PBX1_HUMAN/234-293	P40424	PBX1	243	Q	C	0.0943947620723694	0.0582419560133335
PBX1_HUMAN/234-293	P40424	PBX1	243	Q	D	-0.0752248922839572	0.0505331548123791
PBX1_HUMAN/234-293	P40424	PBX1	243	Q	E	-0.27756727818969	0.111742967919287
PBX1_HUMAN/234-293	P40424	PBX1	243	Q	F	-0.0301792782884223	0.0874458397575546
PBX1_HUMAN/234-293	P40424	PBX1	243	Q	G	-0.00838211504572867	0.0439737691587236
PBX1_HUMAN/234-293	P40424	PBX1	243	Q	H	-0.103063638807201	0.0650305670813087
PBX1_HUMAN/234-293	P40424	PBX1	243	Q	I	0.0948697680050361	0.0361669006369187
PBX1_HUMAN/234-293	P40424	PBX1	243	Q	K	-0.13362055538312	0.0769322020095852
PBX1_HUMAN/234-293	P40424	PBX1	243	Q	L	0.0559973847677884	0.0276692477572965
PBX1_HUMAN/234-293	P40424	PBX1	243	Q	M	-0.00768054091149472	0.0727380194630339
PBX1_HUMAN/234-293	P40424	PBX1	243	Q	N	0.0161463923652945	0.0930619187711518
PBX1_HUMAN/234-293	P40424	PBX1	243	Q	P	0.127140439097022	0.0443712004938156
PBX1_HUMAN/234-293	P40424	PBX1	243	Q	R	0.00228104751555855	0.049688778426511
PBX1_HUMAN/234-293	P40424	PBX1	243	Q	S	-0.096793343596539	0.0458804553567073
PBX1_HUMAN/234-293	P40424	PBX1	243	Q	T	-0.0342687815789387	0.0450086167003645
PBX1_HUMAN/234-293	P40424	PBX1	243	Q	V	-0.0247338365685883	0.0335938689752336
PBX1_HUMAN/234-293	P40424	PBX1	243	Q	W	0.044653912226852	0.0562222294349283
PBX1_HUMAN/234-293	P40424	PBX1	243	Q	Y	0.0257302544234566	0.0983907498210482
ALX1_HUMAN/133-189	Q15699	ALX1	142	L	A	-0.0767811575784303	0.0323233838803664
ALX1_HUMAN/133-189	Q15699	ALX1	142	L	C	0.0943947620723694	0.0582419560133335
ALX1_HUMAN/133-189	Q15699	ALX1	142	L	D	-0.0752248922839572	0.0505331548123791
ALX1_HUMAN/133-189	Q15699	ALX1	142	L	E	-0.27756727818969	0.111742967919287
ALX1_HUMAN/133-189	Q15699	ALX1	142	L	F	-0.0301792782884223	0.0874458397575546
ALX1_HUMAN/133-189	Q15699	ALX1	142	L	G	-0.00838211504572867	0.0439737691587236
ALX1_HUMAN/133-189	Q15699	ALX1	142	L	H	-0.103063638807201	0.0650305670813087
ALX1_HUMAN/133-189	Q15699	ALX1	142	L	I	0.0948697680050361	0.0361669006369187
ALX1_HUMAN/133-189	Q15699	ALX1	142	L	K	-0.13362055538312	0.0769322020095852
ALX1_HUMAN/133-189	Q15699	ALX1	142	L	M	-0.00768054091149472	0.0727380194630339
ALX1_HUMAN/133-189	Q15699	ALX1	142	L	N	0.0161463923652945	0.0930619187711518
ALX1_HUMAN/133-189	Q15699	ALX1	142	L	P	0.127140439097022	0.0443712004938156
ALX1_HUMAN/133-189	Q15699	ALX1	142	L	Q	-0.129146370403252	0.0781757666939216
ALX1_HUMAN/133-189	Q15699	ALX1	142	L	R	0.00228104751555855	0.049688778426511
ALX1_HUMAN/133-189	Q15699	ALX1	142	L	S	-0.096793343596539	0.0458804553567073
ALX1_HUMAN/133-189	Q15699	ALX1	142	L	T	-0.0342687815789387	0.0450086167003645
ALX1_HUMAN/133-189	Q15699	ALX1	142	L	V	-0.0247338365685883	0.0335938689752336
ALX1_HUMAN/133-189	Q15699	ALX1	142	L	W	0.044653912226852	0.0562222294349283
ALX1_HUMAN/133-189	Q15699	ALX1	142	L	Y	0.0257302544234566	0.0983907498210482
PRRX1_HUMAN/95-151	P54821	PRRX1	104	S	A	-0.0767811575784303	0.0323233838803664
PRRX1_HUMAN/95-151	P54821	PRRX1	104	S	C	0.0943947620723694	0.0582419560133335
PRRX1_HUMAN/95-151	P54821	PRRX1	104	S	D	-0.0752248922839572	0.0505331548123791
PRRX1_HUMAN/95-151	P54821	PRRX1	104	S	E	-0.27756727818969	0.111742967919287
PRRX1_HUMAN/95-151	P54821	PRRX1	104	S	F	-0.0301792782884223	0.0874458397575546
PRRX1_HUMAN/95-151	P54821	PRRX1	104	S	G	-0.00838211504572867	0.0439737691587236
PRRX1_HUMAN/95-151	P54821	PRRX1	104	S	H	-0.103063638807201	0.0650305670813087
PRRX1_HUMAN/95-151	P54821	PRRX1	104	S	I	0.0948697680050361	0.0361669006369187
PRRX1_HUMAN/95-151	P54821	PRRX1	104	S	K	-0.13362055538312	0.0769322020095852
PRRX1_HUMAN/95-151	P54821	PRRX1	104	S	L	0.0559973847677884	0.0276692477572965
PRRX1_HUMAN/95-151	P54821	PRRX1	104	S	M	-0.00768054091149472	0.0727380194630339
PRRX1_HUMAN/95-151	P54821	PRRX1	104	S	N	0.0161463923652945	0.0930619187711518
PRRX1_HUMAN/95-151	P54821	PRRX1	104	S	P	0.127140439097022	0.0443712004938156
PRRX1_HUMAN/95-151	P54821	PRRX1	104	S	Q	-0.129146370403252	0.0781757666939216
PRRX1_HUMAN/95-151	P54821	PRRX1	104	S	R	0.00228104751555855	0.049688778426511
PRRX1_HUMAN/95-151	P54821	PRRX1	104	S	T	-0.0342687815789387	0.0450086167003645
PRRX1_HUMAN/95-151	P54821	PRRX1	104	S	V	-0.0247338365685883	0.0335938689752336
PRRX1_HUMAN/95-151	P54821	PRRX1	104	S	W	0.044653912226852	0.0562222294349283
PRRX1_HUMAN/95-151	P54821	PRRX1	104	S	Y	0.0257302544234566	0.0983907498210482
DUX3_HUMAN/122-177	Q96PT4	DUX3	131	S	A	-0.0767811575784303	0.0323233838803664
DUX3_HUMAN/122-177	Q96PT4	DUX3	131	S	C	0.0943947620723694	0.0582419560133335
DUX3_HUMAN/122-177	Q96PT4	DUX3	131	S	D	-0.0752248922839572	0.0505331548123791
DUX3_HUMAN/122-177	Q96PT4	DUX3	131	S	E	-0.27756727818969	0.111742967919287
DUX3_HUMAN/122-177	Q96PT4	DUX3	131	S	F	-0.0301792782884223	0.0874458397575546
DUX3_HUMAN/122-177	Q96PT4	DUX3	131	S	G	-0.00838211504572867	0.0439737691587236
DUX3_HUMAN/122-177	Q96PT4	DUX3	131	S	H	-0.103063638807201	0.0650305670813087
DUX3_HUMAN/122-177	Q96PT4	DUX3	131	S	I	0.0948697680050361	0.0361669006369187
DUX3_HUMAN/122-177	Q96PT4	DUX3	131	S	K	-0.13362055538312	0.0769322020095852
DUX3_HUMAN/122-177	Q96PT4	DUX3	131	S	L	0.0559973847677884	0.0276692477572965
DUX3_HUMAN/122-177	Q96PT4	DUX3	131	S	M	-0.00768054091149472	0.0727380194630339
DUX3_HUMAN/122-177	Q96PT4	DUX3	131	S	N	0.0161463923652945	0.0930619187711518
DUX3_HUMAN/122-177	Q96PT4	DUX3	131	S	P	0.127140439097022	0.0443712004938156
DUX3_HUMAN/122-177	Q96PT4	DUX3	131	S	Q	-0.129146370403252	0.0781757666939216
DUX3_HUMAN/122-177	Q96PT4	DUX3	131	S	R	0.00228104751555855	0.049688778426511
DUX3_HUMAN/122-177	Q96PT4	DUX3	131	S	T	-0.0342687815789387	0.0450086167003645
DUX3_HUMAN/122-177	Q96PT4	DUX3	131	S	V	-0.0247338365685883	0.0335938689752336
DUX3_HUMAN/122-177	Q96PT4	DUX3	131	S	W	0.044653912226852	0.0562222294349283
DUX3_HUMAN/122-177	Q96PT4	DUX3	131	S	Y	0.0257302544234566	0.0983907498210482
PROP1_HUMAN/70-126	O75360	PROP1	79	V	A	-0.0767811575784303	0.0323233838803664
PROP1_HUMAN/70-126	O75360	PROP1	79	V	C	0.0943947620723694	0.0582419560133335
PROP1_HUMAN/70-126	O75360	PROP1	79	V	D	-0.0752248922839572	0.0505331548123791
PROP1_HUMAN/70-126	O75360	PROP1	79	V	E	-0.27756727818969	0.111742967919287
PROP1_HUMAN/70-126	O75360	PROP1	79	V	F	-0.0301792782884223	0.0874458397575546
PROP1_HUMAN/70-126	O75360	PROP1	79	V	G	-0.00838211504572867	0.0439737691587236
PROP1_HUMAN/70-126	O75360	PROP1	79	V	H	-0.103063638807201	0.0650305670813087
PROP1_HUMAN/70-126	O75360	PROP1	79	V	I	0.0948697680050361	0.0361669006369187
PROP1_HUMAN/70-126	O75360	PROP1	79	V	K	-0.13362055538312	0.0769322020095852
PROP1_HUMAN/70-126	O75360	PROP1	79	V	L	0.0559973847677884	0.0276692477572965
PROP1_HUMAN/70-126	O75360	PROP1	79	V	M	-0.00768054091149472	0.0727380194630339
PROP1_HUMAN/70-126	O75360	PROP1	79	V	N	0.0161463923652945	0.0930619187711518
PROP1_HUMAN/70-126	O75360	PROP1	79	V	P	0.127140439097022	0.0443712004938156
PROP1_HUMAN/70-126	O75360	PROP1	79	V	Q	-0.129146370403252	0.0781757666939216
PROP1_HUMAN/70-126	O75360	PROP1	79	V	R	0.00228104751555855	0.049688778426511
PROP1_HUMAN/70-126	O75360	PROP1	79	V	S	-0.096793343596539	0.0458804553567073
PROP1_HUMAN/70-126	O75360	PROP1	79	V	T	-0.0342687815789387	0.0450086167003645
PROP1_HUMAN/70-126	O75360	PROP1	79	V	W	0.044653912226852	0.0562222294349283
PROP1_HUMAN/70-126	O75360	PROP1	79	V	Y	0.0257302544234566	0.0983907498210482
NOTO_HUMAN/157-213	A8MTQ0	NOTO	166	E	A	-0.0767811575784303	0.0323233838803664
NOTO_HUMAN/157-213	A8MTQ0	NOTO	166	E	C	0.0943947620723694	0.0582419560133335
NOTO_HUMAN/157-213	A8MTQ0	NOTO	166	E	D	-0.0752248922839572	0.0505331548123791
NOTO_HUMAN/157-213	A8MTQ0	NOTO	166	E	F	-0.0301792782884223	0.0874458397575546
NOTO_HUMAN/157-213	A8MTQ0	NOTO	166	E	G	-0.00838211504572867	0.0439737691587236
NOTO_HUMAN/157-213	A8MTQ0	NOTO	166	E	H	-0.103063638807201	0.0650305670813087
NOTO_HUMAN/157-213	A8MTQ0	NOTO	166	E	I	0.0948697680050361	0.0361669006369187
NOTO_HUMAN/157-213	A8MTQ0	NOTO	166	E	K	-0.13362055538312	0.0769322020095852
NOTO_HUMAN/157-213	A8MTQ0	NOTO	166	E	L	0.0559973847677884	0.0276692477572965
NOTO_HUMAN/157-213	A8MTQ0	NOTO	166	E	M	-0.00768054091149472	0.0727380194630339
NOTO_HUMAN/157-213	A8MTQ0	NOTO	166	E	N	0.0161463923652945	0.0930619187711518
NOTO_HUMAN/157-213	A8MTQ0	NOTO	166	E	P	0.127140439097022	0.0443712004938156
NOTO_HUMAN/157-213	A8MTQ0	NOTO	166	E	Q	-0.129146370403252	0.0781757666939216
NOTO_HUMAN/157-213	A8MTQ0	NOTO	166	E	R	0.00228104751555855	0.049688778426511
NOTO_HUMAN/157-213	A8MTQ0	NOTO	166	E	S	-0.096793343596539	0.0458804553567073
NOTO_HUMAN/157-213	A8MTQ0	NOTO	166	E	T	-0.0342687815789387	0.0450086167003645
NOTO_HUMAN/157-213	A8MTQ0	NOTO	166	E	V	-0.0247338365685883	0.0335938689752336
NOTO_HUMAN/157-213	A8MTQ0	NOTO	166	E	W	0.044653912226852	0.0562222294349283
NOTO_HUMAN/157-213	A8MTQ0	NOTO	166	E	Y	0.0257302544234566	0.0983907498210482
HME1_HUMAN/304-360	Q05925	HME1	313	E	A	-0.0767811575784303	0.0323233838803664
HME1_HUMAN/304-360	Q05925	HME1	313	E	C	0.0943947620723694	0.0582419560133335
HME1_HUMAN/304-360	Q05925	HME1	313	E	D	-0.0752248922839572	0.0505331548123791
HME1_HUMAN/304-360	Q05925	HME1	313	E	F	-0.0301792782884223	0.0874458397575546
HME1_HUMAN/304-360	Q05925	HME1	313	E	G	-0.00838211504572867	0.0439737691587236
HME1_HUMAN/304-360	Q05925	HME1	313	E	H	-0.103063638807201	0.0650305670813087
HME1_HUMAN/304-360	Q05925	HME1	313	E	I	0.0948697680050361	0.0361669006369187
HME1_HUMAN/304-360	Q05925	HME1	313	E	K	-0.13362055538312	0.0769322020095852
HME1_HUMAN/304-360	Q05925	HME1	313	E	L	0.0559973847677884	0.0276692477572965
HME1_HUMAN/304-360	Q05925	HME1	313	E	M	-0.00768054091149472	0.0727380194630339
HME1_HUMAN/304-360	Q05925	HME1	313	E	N	0.0161463923652945	0.0930619187711518
HME1_HUMAN/304-360	Q05925	HME1	313	E	P	0.127140439097022	0.0443712004938156
HME1_HUMAN/304-360	Q05925	HME1	313	E	Q	-0.129146370403252	0.0781757666939216
HME1_HUMAN/304-360	Q05925	HME1	313	E	R	0.00228104751555855	0.049688778426511
HME1_HUMAN/304-360	Q05925	HME1	313	E	S	-0.096793343596539	0.0458804553567073
HME1_HUMAN/304-360	Q05925	HME1	313	E	T	-0.0342687815789387	0.0450086167003645
HME1_HUMAN/304-360	Q05925	HME1	313	E	V	-0.0247338365685883	0.0335938689752336
HME1_HUMAN/304-360	Q05925	HME1	313	E	W	0.044653912226852	0.0562222294349283
HME1_HUMAN/304-360	Q05925	HME1	313	E	Y	0.0257302544234566	0.0983907498210482
NKX63_HUMAN/140-196	A6NJ46	NKX63	149	H	A	-0.0767811575784303	0.0323233838803664
NKX63_HUMAN/140-196	A6NJ46	NKX63	149	H	C	0.0943947620723694	0.0582419560133335
NKX63_HUMAN/140-196	A6NJ46	NKX63	149	H	D	-0.0752248922839572	0.0505331548123791
NKX63_HUMAN/140-196	A6NJ46	NKX63	149	H	E	-0.27756727818969	0.111742967919287
NKX63_HUMAN/140-196	A6NJ46	NKX63	149	H	F	-0.0301792782884223	0.0874458397575546
NKX63_HUMAN/140-196	A6NJ46	NKX63	149	H	G	-0.00838211504572867	0.0439737691587236
NKX63_HUMAN/140-196	A6NJ46	NKX63	149	H	I	0.0948697680050361	0.0361669006369187
NKX63_HUMAN/140-196	A6NJ46	NKX63	149	H	K	-0.13362055538312	0.0769322020095852
NKX63_HUMAN/140-196	A6NJ46	NKX63	149	H	L	0.0559973847677884	0.0276692477572965
NKX63_HUMAN/140-196	A6NJ46	NKX63	149	H	M	-0.00768054091149472	0.0727380194630339
NKX63_HUMAN/140-196	A6NJ46	NKX63	149	H	N	0.0161463923652945	0.0930619187711518
NKX63_HUMAN/140-196	A6NJ46	NKX63	149	H	P	0.127140439097022	0.0443712004938156
NKX63_HUMAN/140-196	A6NJ46	NKX63	149	H	Q	-0.129146370403252	0.0781757666939216
NKX63_HUMAN/140-196	A6NJ46	NKX63	149	H	R	0.00228104751555855	0.049688778426511
NKX63_HUMAN/140-196	A6NJ46	NKX63	149	H	S	-0.096793343596539	0.0458804553567073
NKX63_HUMAN/140-196	A6NJ46	NKX63	149	H	T	-0.0342687815789387	0.0450086167003645
NKX63_HUMAN/140-196	A6NJ46	NKX63	149	H	V	-0.0247338365685883	0.0335938689752336
NKX63_HUMAN/140-196	A6NJ46	NKX63	149	H	W	0.044653912226852	0.0562222294349283
NKX63_HUMAN/140-196	A6NJ46	NKX63	149	H	Y	0.0257302544234566	0.0983907498210482
NKX21_HUMAN/162-218	P43699	NKX21	171	A	C	0.0943947620723694	0.0582419560133335
NKX21_HUMAN/162-218	P43699	NKX21	171	A	D	-0.0752248922839572	0.0505331548123791
NKX21_HUMAN/162-218	P43699	NKX21	171	A	E	-0.27756727818969	0.111742967919287
NKX21_HUMAN/162-218	P43699	NKX21	171	A	F	-0.0301792782884223	0.0874458397575546
NKX21_HUMAN/162-218	P43699	NKX21	171	A	G	-0.00838211504572867	0.0439737691587236
NKX21_HUMAN/162-218	P43699	NKX21	171	A	H	-0.103063638807201	0.0650305670813087
NKX21_HUMAN/162-218	P43699	NKX21	171	A	I	0.0948697680050361	0.0361669006369187
NKX21_HUMAN/162-218	P43699	NKX21	171	A	K	-0.13362055538312	0.0769322020095852
NKX21_HUMAN/162-218	P43699	NKX21	171	A	L	0.0559973847677884	0.0276692477572965
NKX21_HUMAN/162-218	P43699	NKX21	171	A	M	-0.00768054091149472	0.0727380194630339
NKX21_HUMAN/162-218	P43699	NKX21	171	A	N	0.0161463923652945	0.0930619187711518
NKX21_HUMAN/162-218	P43699	NKX21	171	A	P	0.127140439097022	0.0443712004938156
NKX21_HUMAN/162-218	P43699	NKX21	171	A	Q	-0.129146370403252	0.0781757666939216
NKX21_HUMAN/162-218	P43699	NKX21	171	A	R	0.00228104751555855	0.049688778426511
NKX21_HUMAN/162-218	P43699	NKX21	171	A	S	-0.096793343596539	0.0458804553567073
NKX21_HUMAN/162-218	P43699	NKX21	171	A	T	-0.0342687815789387	0.0450086167003645
NKX21_HUMAN/162-218	P43699	NKX21	171	A	V	-0.0247338365685883	0.0335938689752336
NKX21_HUMAN/162-218	P43699	NKX21	171	A	W	0.044653912226852	0.0562222294349283
NKX21_HUMAN/162-218	P43699	NKX21	171	A	Y	0.0257302544234566	0.0983907498210482
GSX2_HUMAN/203-259	Q9BZM3	GSX2	212	T	A	-0.0767811575784303	0.0323233838803664
GSX2_HUMAN/203-259	Q9BZM3	GSX2	212	T	C	0.0943947620723694	0.0582419560133335
GSX2_HUMAN/203-259	Q9BZM3	GSX2	212	T	D	-0.0752248922839572	0.0505331548123791
GSX2_HUMAN/203-259	Q9BZM3	GSX2	212	T	E	-0.27756727818969	0.111742967919287
GSX2_HUMAN/203-259	Q9BZM3	GSX2	212	T	F	-0.0301792782884223	0.0874458397575546
GSX2_HUMAN/203-259	Q9BZM3	GSX2	212	T	G	-0.00838211504572867	0.0439737691587236
GSX2_HUMAN/203-259	Q9BZM3	GSX2	212	T	H	-0.103063638807201	0.0650305670813087
GSX2_HUMAN/203-259	Q9BZM3	GSX2	212	T	I	0.0948697680050361	0.0361669006369187
GSX2_HUMAN/203-259	Q9BZM3	GSX2	212	T	K	-0.13362055538312	0.0769322020095852
GSX2_HUMAN/203-259	Q9BZM3	GSX2	212	T	L	0.0559973847677884	0.0276692477572965
GSX2_HUMAN/203-259	Q9BZM3	GSX2	212	T	M	-0.00768054091149472	0.0727380194630339
GSX2_HUMAN/203-259	Q9BZM3	GSX2	212	T	N	0.0161463923652945	0.0930619187711518
GSX2_HUMAN/203-259	Q9BZM3	GSX2	212	T	P	0.127140439097022	0.0443712004938156
GSX2_HUMAN/203-259	Q9BZM3	GSX2	212	T	Q	-0.129146370403252	0.0781757666939216
GSX2_HUMAN/203-259	Q9BZM3	GSX2	212	T	R	0.00228104751555855	0.049688778426511
GSX2_HUMAN/203-259	Q9BZM3	GSX2	212	T	S	-0.096793343596539	0.0458804553567073
GSX2_HUMAN/203-259	Q9BZM3	GSX2	212	T	V	-0.0247338365685883	0.0335938689752336
GSX2_HUMAN/203-259	Q9BZM3	GSX2	212	T	W	0.044653912226852	0.0562222294349283
GSX2_HUMAN/203-259	Q9BZM3	GSX2	212	T	Y	0.0257302544234566	0.0983907498210482
BARH1_HUMAN/179-235	Q9BZE3	BARH1	188	H	A	-0.0767811575784303	0.0323233838803664
BARH1_HUMAN/179-235	Q9BZE3	BARH1	188	H	C	0.0943947620723694	0.0582419560133335
BARH1_HUMAN/179-235	Q9BZE3	BARH1	188	H	D	-0.0752248922839572	0.0505331548123791
BARH1_HUMAN/179-235	Q9BZE3	BARH1	188	H	E	-0.27756727818969	0.111742967919287
BARH1_HUMAN/179-235	Q9BZE3	BARH1	188	H	F	-0.0301792782884223	0.0874458397575546
BARH1_HUMAN/179-235	Q9BZE3	BARH1	188	H	G	-0.00838211504572867	0.0439737691587236
BARH1_HUMAN/179-235	Q9BZE3	BARH1	188	H	I	0.0948697680050361	0.0361669006369187
BARH1_HUMAN/179-235	Q9BZE3	BARH1	188	H	K	-0.13362055538312	0.0769322020095852
BARH1_HUMAN/179-235	Q9BZE3	BARH1	188	H	L	0.0559973847677884	0.0276692477572965
BARH1_HUMAN/179-235	Q9BZE3	BARH1	188	H	M	-0.00768054091149472	0.0727380194630339
BARH1_HUMAN/179-235	Q9BZE3	BARH1	188	H	N	0.0161463923652945	0.0930619187711518
BARH1_HUMAN/179-235	Q9BZE3	BARH1	188	H	P	0.127140439097022	0.0443712004938156
BARH1_HUMAN/179-235	Q9BZE3	BARH1	188	H	Q	-0.129146370403252	0.0781757666939216
BARH1_HUMAN/179-235	Q9BZE3	BARH1	188	H	R	0.00228104751555855	0.049688778426511
BARH1_HUMAN/179-235	Q9BZE3	BARH1	188	H	S	-0.096793343596539	0.0458804553567073
BARH1_HUMAN/179-235	Q9BZE3	BARH1	188	H	T	-0.0342687815789387	0.0450086167003645
BARH1_HUMAN/179-235	Q9BZE3	BARH1	188	H	V	-0.0247338365685883	0.0335938689752336
BARH1_HUMAN/179-235	Q9BZE3	BARH1	188	H	W	0.044653912226852	0.0562222294349283
BARH1_HUMAN/179-235	Q9BZE3	BARH1	188	H	Y	0.0257302544234566	0.0983907498210482
PO4F3_HUMAN/275-331	Q15319	PO4F3	284	P	A	-0.0767811575784303	0.0323233838803664
PO4F3_HUMAN/275-331	Q15319	PO4F3	284	P	C	0.0943947620723694	0.0582419560133335
PO4F3_HUMAN/275-331	Q15319	PO4F3	284	P	D	-0.0752248922839572	0.0505331548123791
PO4F3_HUMAN/275-331	Q15319	PO4F3	284	P	E	-0.27756727818969	0.111742967919287
PO4F3_HUMAN/275-331	Q15319	PO4F3	284	P	F	-0.0301792782884223	0.0874458397575546
PO4F3_HUMAN/275-331	Q15319	PO4F3	284	P	G	-0.00838211504572867	0.0439737691587236
PO4F3_HUMAN/275-331	Q15319	PO4F3	284	P	H	-0.103063638807201	0.0650305670813087
PO4F3_HUMAN/275-331	Q15319	PO4F3	284	P	I	0.0948697680050361	0.0361669006369187
PO4F3_HUMAN/275-331	Q15319	PO4F3	284	P	K	-0.13362055538312	0.0769322020095852
PO4F3_HUMAN/275-331	Q15319	PO4F3	284	P	L	0.0559973847677884	0.0276692477572965
PO4F3_HUMAN/275-331	Q15319	PO4F3	284	P	M	-0.00768054091149472	0.0727380194630339
PO4F3_HUMAN/275-331	Q15319	PO4F3	284	P	N	0.0161463923652945	0.0930619187711518
PO4F3_HUMAN/275-331	Q15319	PO4F3	284	P	Q	-0.129146370403252	0.0781757666939216
PO4F3_HUMAN/275-331	Q15319	PO4F3	284	P	R	0.00228104751555855	0.049688778426511
PO4F3_HUMAN/275-331	Q15319	PO4F3	284	P	S	-0.096793343596539	0.0458804553567073
PO4F3_HUMAN/275-331	Q15319	PO4F3	284	P	T	-0.0342687815789387	0.0450086167003645
PO4F3_HUMAN/275-331	Q15319	PO4F3	284	P	V	-0.0247338365685883	0.0335938689752336
PO4F3_HUMAN/275-331	Q15319	PO4F3	284	P	W	0.044653912226852	0.0562222294349283
PO4F3_HUMAN/275-331	Q15319	PO4F3	284	P	Y	0.0257302544234566	0.0983907498210482
VSX1_HUMAN/165-221	Q9NZR4	VSX1	174	H	A	-0.0767811575784303	0.0323233838803664
VSX1_HUMAN/165-221	Q9NZR4	VSX1	174	H	C	0.0943947620723694	0.0582419560133335
VSX1_HUMAN/165-221	Q9NZR4	VSX1	174	H	D	-0.0752248922839572	0.0505331548123791
VSX1_HUMAN/165-221	Q9NZR4	VSX1	174	H	E	-0.27756727818969	0.111742967919287
VSX1_HUMAN/165-221	Q9NZR4	VSX1	174	H	F	-0.0301792782884223	0.0874458397575546
VSX1_HUMAN/165-221	Q9NZR4	VSX1	174	H	G	-0.00838211504572867	0.0439737691587236
VSX1_HUMAN/165-221	Q9NZR4	VSX1	174	H	I	0.0948697680050361	0.0361669006369187
VSX1_HUMAN/165-221	Q9NZR4	VSX1	174	H	K	-0.13362055538312	0.0769322020095852
VSX1_HUMAN/165-221	Q9NZR4	VSX1	174	H	L	0.0559973847677884	0.0276692477572965
VSX1_HUMAN/165-221	Q9NZR4	VSX1	174	H	M	-0.00768054091149472	0.0727380194630339
VSX1_HUMAN/165-221	Q9NZR4	VSX1	174	H	N	0.0161463923652945	0.0930619187711518
VSX1_HUMAN/165-221	Q9NZR4	VSX1	174	H	P	0.127140439097022	0.0443712004938156
VSX1_HUMAN/165-221	Q9NZR4	VSX1	174	H	Q	-0.129146370403252	0.0781757666939216
VSX1_HUMAN/165-221	Q9NZR4	VSX1	174	H	R	0.00228104751555855	0.049688778426511
VSX1_HUMAN/165-221	Q9NZR4	VSX1	174	H	S	-0.096793343596539	0.0458804553567073
VSX1_HUMAN/165-221	Q9NZR4	VSX1	174	H	T	-0.0342687815789387	0.0450086167003645
VSX1_HUMAN/165-221	Q9NZR4	VSX1	174	H	V	-0.0247338365685883	0.0335938689752336
VSX1_HUMAN/165-221	Q9NZR4	VSX1	174	H	W	0.044653912226852	0.0562222294349283
VSX1_HUMAN/165-221	Q9NZR4	VSX1	174	H	Y	0.0257302544234566	0.0983907498210482
PITX3_HUMAN/63-119	O75364	PITX3	72	Q	A	-0.0767811575784303	0.0323233838803664
PITX3_HUMAN/63-119	O75364	PITX3	72	Q	C	0.0943947620723694	0.0582419560133335
PITX3_HUMAN/63-119	O75364	PITX3	72	Q	D	-0.0752248922839572	0.0505331548123791
PITX3_HUMAN/63-119	O75364	PITX3	72	Q	E	-0.27756727818969	0.111742967919287
PITX3_HUMAN/63-119	O75364	PITX3	72	Q	F	-0.0301792782884223	0.0874458397575546
PITX3_HUMAN/63-119	O75364	PITX3	72	Q	G	-0.00838211504572867	0.0439737691587236
PITX3_HUMAN/63-119	O75364	PITX3	72	Q	H	-0.103063638807201	0.0650305670813087
PITX3_HUMAN/63-119	O75364	PITX3	72	Q	I	0.0948697680050361	0.0361669006369187
PITX3_HUMAN/63-119	O75364	PITX3	72	Q	K	-0.13362055538312	0.0769322020095852
PITX3_HUMAN/63-119	O75364	PITX3	72	Q	L	0.0559973847677884	0.0276692477572965
PITX3_HUMAN/63-119	O75364	PITX3	72	Q	M	-0.00768054091149472	0.0727380194630339
PITX3_HUMAN/63-119	O75364	PITX3	72	Q	N	0.0161463923652945	0.0930619187711518
PITX3_HUMAN/63-119	O75364	PITX3	72	Q	P	0.127140439097022	0.0443712004938156
PITX3_HUMAN/63-119	O75364	PITX3	72	Q	R	0.00228104751555855	0.049688778426511
PITX3_HUMAN/63-119	O75364	PITX3	72	Q	S	-0.096793343596539	0.0458804553567073
PITX3_HUMAN/63-119	O75364	PITX3	72	Q	T	-0.0342687815789387	0.0450086167003645
PITX3_HUMAN/63-119	O75364	PITX3	72	Q	V	-0.0247338365685883	0.0335938689752336
PITX3_HUMAN/63-119	O75364	PITX3	72	Q	W	0.044653912226852	0.0562222294349283
PITX3_HUMAN/63-119	O75364	PITX3	72	Q	Y	0.0257302544234566	0.0983907498210482
LHX4_HUMAN/158-214	Q969G2	LHX4	167	K	A	-0.0767811575784303	0.0323233838803664
LHX4_HUMAN/158-214	Q969G2	LHX4	167	K	C	0.0943947620723694	0.0582419560133335
LHX4_HUMAN/158-214	Q969G2	LHX4	167	K	D	-0.0752248922839572	0.0505331548123791
LHX4_HUMAN/158-214	Q969G2	LHX4	167	K	E	-0.27756727818969	0.111742967919287
LHX4_HUMAN/158-214	Q969G2	LHX4	167	K	F	-0.0301792782884223	0.0874458397575546
LHX4_HUMAN/158-214	Q969G2	LHX4	167	K	G	-0.00838211504572867	0.0439737691587236
LHX4_HUMAN/158-214	Q969G2	LHX4	167	K	H	-0.103063638807201	0.0650305670813087
LHX4_HUMAN/158-214	Q969G2	LHX4	167	K	I	0.0948697680050361	0.0361669006369187
LHX4_HUMAN/158-214	Q969G2	LHX4	167	K	L	0.0559973847677884	0.0276692477572965
LHX4_HUMAN/158-214	Q969G2	LHX4	167	K	M	-0.00768054091149472	0.0727380194630339
LHX4_HUMAN/158-214	Q969G2	LHX4	167	K	N	0.0161463923652945	0.0930619187711518
LHX4_HUMAN/158-214	Q969G2	LHX4	167	K	P	0.127140439097022	0.0443712004938156
LHX4_HUMAN/158-214	Q969G2	LHX4	167	K	Q	-0.129146370403252	0.0781757666939216
LHX4_HUMAN/158-214	Q969G2	LHX4	167	K	R	0.00228104751555855	0.049688778426511
LHX4_HUMAN/158-214	Q969G2	LHX4	167	K	S	-0.096793343596539	0.0458804553567073
LHX4_HUMAN/158-214	Q969G2	LHX4	167	K	T	-0.0342687815789387	0.0450086167003645
LHX4_HUMAN/158-214	Q969G2	LHX4	167	K	V	-0.0247338365685883	0.0335938689752336
LHX4_HUMAN/158-214	Q969G2	LHX4	167	K	W	0.044653912226852	0.0562222294349283
LHX4_HUMAN/158-214	Q969G2	LHX4	167	K	Y	0.0257302544234566	0.0983907498210482
BARX1_HUMAN/143-199	Q9HBU1	BARX1	152	L	A	-0.0767811575784303	0.0323233838803664
BARX1_HUMAN/143-199	Q9HBU1	BARX1	152	L	C	0.0943947620723694	0.0582419560133335
BARX1_HUMAN/143-199	Q9HBU1	BARX1	152	L	D	-0.0752248922839572	0.0505331548123791
BARX1_HUMAN/143-199	Q9HBU1	BARX1	152	L	E	-0.27756727818969	0.111742967919287
BARX1_HUMAN/143-199	Q9HBU1	BARX1	152	L	F	-0.0301792782884223	0.0874458397575546
BARX1_HUMAN/143-199	Q9HBU1	BARX1	152	L	G	-0.00838211504572867	0.0439737691587236
BARX1_HUMAN/143-199	Q9HBU1	BARX1	152	L	H	-0.103063638807201	0.0650305670813087
BARX1_HUMAN/143-199	Q9HBU1	BARX1	152	L	I	0.0948697680050361	0.0361669006369187
BARX1_HUMAN/143-199	Q9HBU1	BARX1	152	L	K	-0.13362055538312	0.0769322020095852
BARX1_HUMAN/143-199	Q9HBU1	BARX1	152	L	M	-0.00768054091149472	0.0727380194630339
BARX1_HUMAN/143-199	Q9HBU1	BARX1	152	L	N	0.0161463923652945	0.0930619187711518
BARX1_HUMAN/143-199	Q9HBU1	BARX1	152	L	P	0.127140439097022	0.0443712004938156
BARX1_HUMAN/143-199	Q9HBU1	BARX1	152	L	Q	-0.129146370403252	0.0781757666939216
BARX1_HUMAN/143-199	Q9HBU1	BARX1	152	L	R	0.00228104751555855	0.049688778426511
BARX1_HUMAN/143-199	Q9HBU1	BARX1	152	L	S	-0.096793343596539	0.0458804553567073
BARX1_HUMAN/143-199	Q9HBU1	BARX1	152	L	T	-0.0342687815789387	0.0450086167003645
BARX1_HUMAN/143-199	Q9HBU1	BARX1	152	L	V	-0.0247338365685883	0.0335938689752336
BARX1_HUMAN/143-199	Q9HBU1	BARX1	152	L	W	0.044653912226852	0.0562222294349283
BARX1_HUMAN/143-199	Q9HBU1	BARX1	152	L	Y	0.0257302544234566	0.0983907498210482
PAX7_HUMAN/218-274	P23759	PAX7	227	E	A	-0.0767811575784303	0.0323233838803664
PAX7_HUMAN/218-274	P23759	PAX7	227	E	C	0.0943947620723694	0.0582419560133335
PAX7_HUMAN/218-274	P23759	PAX7	227	E	D	-0.0752248922839572	0.0505331548123791
PAX7_HUMAN/218-274	P23759	PAX7	227	E	F	-0.0301792782884223	0.0874458397575546
PAX7_HUMAN/218-274	P23759	PAX7	227	E	G	-0.00838211504572867	0.0439737691587236
PAX7_HUMAN/218-274	P23759	PAX7	227	E	H	-0.103063638807201	0.0650305670813087
PAX7_HUMAN/218-274	P23759	PAX7	227	E	I	0.0948697680050361	0.0361669006369187
PAX7_HUMAN/218-274	P23759	PAX7	227	E	K	-0.13362055538312	0.0769322020095852
PAX7_HUMAN/218-274	P23759	PAX7	227	E	L	0.0559973847677884	0.0276692477572965
PAX7_HUMAN/218-274	P23759	PAX7	227	E	M	-0.00768054091149472	0.0727380194630339
PAX7_HUMAN/218-274	P23759	PAX7	227	E	N	0.0161463923652945	0.0930619187711518
PAX7_HUMAN/218-274	P23759	PAX7	227	E	P	0.127140439097022	0.0443712004938156
PAX7_HUMAN/218-274	P23759	PAX7	227	E	Q	-0.129146370403252	0.0781757666939216
PAX7_HUMAN/218-274	P23759	PAX7	227	E	R	0.00228104751555855	0.049688778426511
PAX7_HUMAN/218-274	P23759	PAX7	227	E	S	-0.096793343596539	0.0458804553567073
PAX7_HUMAN/218-274	P23759	PAX7	227	E	T	-0.0342687815789387	0.0450086167003645
PAX7_HUMAN/218-274	P23759	PAX7	227	E	V	-0.0247338365685883	0.0335938689752336
PAX7_HUMAN/218-274	P23759	PAX7	227	E	W	0.044653912226852	0.0562222294349283
PAX7_HUMAN/218-274	P23759	PAX7	227	E	Y	0.0257302544234566	0.0983907498210482
HXD13_HUMAN/277-333	P35453	HXD13	286	L	A	-0.0767811575784303	0.0323233838803664
HXD13_HUMAN/277-333	P35453	HXD13	286	L	C	0.0943947620723694	0.0582419560133335
HXD13_HUMAN/277-333	P35453	HXD13	286	L	D	-0.0752248922839572	0.0505331548123791
HXD13_HUMAN/277-333	P35453	HXD13	286	L	E	-0.27756727818969	0.111742967919287
HXD13_HUMAN/277-333	P35453	HXD13	286	L	F	-0.0301792782884223	0.0874458397575546
HXD13_HUMAN/277-333	P35453	HXD13	286	L	G	-0.00838211504572867	0.0439737691587236
HXD13_HUMAN/277-333	P35453	HXD13	286	L	H	-0.103063638807201	0.0650305670813087
HXD13_HUMAN/277-333	P35453	HXD13	286	L	I	0.0948697680050361	0.0361669006369187
HXD13_HUMAN/277-333	P35453	HXD13	286	L	K	-0.13362055538312	0.0769322020095852
HXD13_HUMAN/277-333	P35453	HXD13	286	L	M	-0.00768054091149472	0.0727380194630339
HXD13_HUMAN/277-333	P35453	HXD13	286	L	N	0.0161463923652945	0.0930619187711518
HXD13_HUMAN/277-333	P35453	HXD13	286	L	P	0.127140439097022	0.0443712004938156
HXD13_HUMAN/277-333	P35453	HXD13	286	L	Q	-0.129146370403252	0.0781757666939216
HXD13_HUMAN/277-333	P35453	HXD13	286	L	R	0.00228104751555855	0.049688778426511
HXD13_HUMAN/277-333	P35453	HXD13	286	L	S	-0.096793343596539	0.0458804553567073
HXD13_HUMAN/277-333	P35453	HXD13	286	L	T	-0.0342687815789387	0.0450086167003645
HXD13_HUMAN/277-333	P35453	HXD13	286	L	V	-0.0247338365685883	0.0335938689752336
HXD13_HUMAN/277-333	P35453	HXD13	286	L	W	0.044653912226852	0.0562222294349283
HXD13_HUMAN/277-333	P35453	HXD13	286	L	Y	0.0257302544234566	0.0983907498210482
HXD11_HUMAN/267-323	P31277	HXD11	276	Y	A	-0.0767811575784303	0.0323233838803664
HXD11_HUMAN/267-323	P31277	HXD11	276	Y	C	0.0943947620723694	0.0582419560133335
HXD11_HUMAN/267-323	P31277	HXD11	276	Y	D	-0.0752248922839572	0.0505331548123791
HXD11_HUMAN/267-323	P31277	HXD11	276	Y	E	-0.27756727818969	0.111742967919287
HXD11_HUMAN/267-323	P31277	HXD11	276	Y	F	-0.0301792782884223	0.0874458397575546
HXD11_HUMAN/267-323	P31277	HXD11	276	Y	G	-0.00838211504572867	0.0439737691587236
HXD11_HUMAN/267-323	P31277	HXD11	276	Y	H	-0.103063638807201	0.0650305670813087
HXD11_HUMAN/267-323	P31277	HXD11	276	Y	I	0.0948697680050361	0.0361669006369187
HXD11_HUMAN/267-323	P31277	HXD11	276	Y	K	-0.13362055538312	0.0769322020095852
HXD11_HUMAN/267-323	P31277	HXD11	276	Y	L	0.0559973847677884	0.0276692477572965
HXD11_HUMAN/267-323	P31277	HXD11	276	Y	M	-0.00768054091149472	0.0727380194630339
HXD11_HUMAN/267-323	P31277	HXD11	276	Y	N	0.0161463923652945	0.0930619187711518
HXD11_HUMAN/267-323	P31277	HXD11	276	Y	P	0.127140439097022	0.0443712004938156
HXD11_HUMAN/267-323	P31277	HXD11	276	Y	Q	-0.129146370403252	0.0781757666939216
HXD11_HUMAN/267-323	P31277	HXD11	276	Y	R	0.00228104751555855	0.049688778426511
HXD11_HUMAN/267-323	P31277	HXD11	276	Y	S	-0.096793343596539	0.0458804553567073
HXD11_HUMAN/267-323	P31277	HXD11	276	Y	T	-0.0342687815789387	0.0450086167003645
HXD11_HUMAN/267-323	P31277	HXD11	276	Y	V	-0.0247338365685883	0.0335938689752336
HXD11_HUMAN/267-323	P31277	HXD11	276	Y	W	0.044653912226852	0.0562222294349283
HXA10_HUMAN/337-393	P31260	HXA10	346	H	A	-0.0767811575784303	0.0323233838803664
HXA10_HUMAN/337-393	P31260	HXA10	346	H	C	0.0943947620723694	0.0582419560133335
HXA10_HUMAN/337-393	P31260	HXA10	346	H	D	-0.0752248922839572	0.0505331548123791
HXA10_HUMAN/337-393	P31260	HXA10	346	H	E	-0.27756727818969	0.111742967919287
HXA10_HUMAN/337-393	P31260	HXA10	346	H	F	-0.0301792782884223	0.0874458397575546
HXA10_HUMAN/337-393	P31260	HXA10	346	H	G	-0.00838211504572867	0.0439737691587236
HXA10_HUMAN/337-393	P31260	HXA10	346	H	I	0.0948697680050361	0.0361669006369187
HXA10_HUMAN/337-393	P31260	HXA10	346	H	K	-0.13362055538312	0.0769322020095852
HXA10_HUMAN/337-393	P31260	HXA10	346	H	L	0.0559973847677884	0.0276692477572965
HXA10_HUMAN/337-393	P31260	HXA10	346	H	M	-0.00768054091149472	0.0727380194630339
HXA10_HUMAN/337-393	P31260	HXA10	346	H	N	0.0161463923652945	0.0930619187711518
HXA10_HUMAN/337-393	P31260	HXA10	346	H	P	0.127140439097022	0.0443712004938156
HXA10_HUMAN/337-393	P31260	HXA10	346	H	Q	-0.129146370403252	0.0781757666939216
HXA10_HUMAN/337-393	P31260	HXA10	346	H	R	0.00228104751555855	0.049688778426511
HXA10_HUMAN/337-393	P31260	HXA10	346	H	S	-0.096793343596539	0.0458804553567073
HXA10_HUMAN/337-393	P31260	HXA10	346	H	T	-0.0342687815789387	0.0450086167003645
HXA10_HUMAN/337-393	P31260	HXA10	346	H	V	-0.0247338365685883	0.0335938689752336
HXA10_HUMAN/337-393	P31260	HXA10	346	H	W	0.044653912226852	0.0562222294349283
HXA10_HUMAN/337-393	P31260	HXA10	346	H	Y	0.0257302544234566	0.0983907498210482
HXB8_HUMAN/147-203	P17481	HXB8	156	Y	A	-0.0767811575784303	0.0323233838803664
HXB8_HUMAN/147-203	P17481	HXB8	156	Y	C	0.0943947620723694	0.0582419560133335
HXB8_HUMAN/147-203	P17481	HXB8	156	Y	D	-0.0752248922839572	0.0505331548123791
HXB8_HUMAN/147-203	P17481	HXB8	156	Y	E	-0.27756727818969	0.111742967919287
HXB8_HUMAN/147-203	P17481	HXB8	156	Y	F	-0.0301792782884223	0.0874458397575546
HXB8_HUMAN/147-203	P17481	HXB8	156	Y	G	-0.00838211504572867	0.0439737691587236
HXB8_HUMAN/147-203	P17481	HXB8	156	Y	H	-0.103063638807201	0.0650305670813087
HXB8_HUMAN/147-203	P17481	HXB8	156	Y	I	0.0948697680050361	0.0361669006369187
HXB8_HUMAN/147-203	P17481	HXB8	156	Y	K	-0.13362055538312	0.0769322020095852
HXB8_HUMAN/147-203	P17481	HXB8	156	Y	L	0.0559973847677884	0.0276692477572965
HXB8_HUMAN/147-203	P17481	HXB8	156	Y	M	-0.00768054091149472	0.0727380194630339
HXB8_HUMAN/147-203	P17481	HXB8	156	Y	N	0.0161463923652945	0.0930619187711518
HXB8_HUMAN/147-203	P17481	HXB8	156	Y	P	0.127140439097022	0.0443712004938156
HXB8_HUMAN/147-203	P17481	HXB8	156	Y	Q	-0.129146370403252	0.0781757666939216
HXB8_HUMAN/147-203	P17481	HXB8	156	Y	R	0.00228104751555855	0.049688778426511
HXB8_HUMAN/147-203	P17481	HXB8	156	Y	S	-0.096793343596539	0.0458804553567073
HXB8_HUMAN/147-203	P17481	HXB8	156	Y	T	-0.0342687815789387	0.0450086167003645
HXB8_HUMAN/147-203	P17481	HXB8	156	Y	V	-0.0247338365685883	0.0335938689752336
HXB8_HUMAN/147-203	P17481	HXB8	156	Y	W	0.044653912226852	0.0562222294349283
ZFHX2_HUMAN/1858-1914	Q9C0A1	ZFHX2	1867	E	A	-0.0767811575784303	0.0323233838803664
ZFHX2_HUMAN/1858-1914	Q9C0A1	ZFHX2	1867	E	C	0.0943947620723694	0.0582419560133335
ZFHX2_HUMAN/1858-1914	Q9C0A1	ZFHX2	1867	E	D	-0.0752248922839572	0.0505331548123791
ZFHX2_HUMAN/1858-1914	Q9C0A1	ZFHX2	1867	E	F	-0.0301792782884223	0.0874458397575546
ZFHX2_HUMAN/1858-1914	Q9C0A1	ZFHX2	1867	E	G	-0.00838211504572867	0.0439737691587236
ZFHX2_HUMAN/1858-1914	Q9C0A1	ZFHX2	1867	E	H	-0.103063638807201	0.0650305670813087
ZFHX2_HUMAN/1858-1914	Q9C0A1	ZFHX2	1867	E	I	0.0948697680050361	0.0361669006369187
ZFHX2_HUMAN/1858-1914	Q9C0A1	ZFHX2	1867	E	K	-0.13362055538312	0.0769322020095852
ZFHX2_HUMAN/1858-1914	Q9C0A1	ZFHX2	1867	E	L	0.0559973847677884	0.0276692477572965
ZFHX2_HUMAN/1858-1914	Q9C0A1	ZFHX2	1867	E	M	-0.00768054091149472	0.0727380194630339
ZFHX2_HUMAN/1858-1914	Q9C0A1	ZFHX2	1867	E	N	0.0161463923652945	0.0930619187711518
ZFHX2_HUMAN/1858-1914	Q9C0A1	ZFHX2	1867	E	P	0.127140439097022	0.0443712004938156
ZFHX2_HUMAN/1858-1914	Q9C0A1	ZFHX2	1867	E	Q	-0.129146370403252	0.0781757666939216
ZFHX2_HUMAN/1858-1914	Q9C0A1	ZFHX2	1867	E	R	0.00228104751555855	0.049688778426511
ZFHX2_HUMAN/1858-1914	Q9C0A1	ZFHX2	1867	E	S	-0.096793343596539	0.0458804553567073
ZFHX2_HUMAN/1858-1914	Q9C0A1	ZFHX2	1867	E	T	-0.0342687815789387	0.0450086167003645
ZFHX2_HUMAN/1858-1914	Q9C0A1	ZFHX2	1867	E	V	-0.0247338365685883	0.0335938689752336
ZFHX2_HUMAN/1858-1914	Q9C0A1	ZFHX2	1867	E	W	0.044653912226852	0.0562222294349283
ZFHX2_HUMAN/1858-1914	Q9C0A1	ZFHX2	1867	E	Y	0.0257302544234566	0.0983907498210482
VENTX_HUMAN/92-148	O95231	VENTX	101	E	A	-0.0767811575784303	0.0323233838803664
VENTX_HUMAN/92-148	O95231	VENTX	101	E	C	0.0943947620723694	0.0582419560133335
VENTX_HUMAN/92-148	O95231	VENTX	101	E	D	-0.0752248922839572	0.0505331548123791
VENTX_HUMAN/92-148	O95231	VENTX	101	E	F	-0.0301792782884223	0.0874458397575546
VENTX_HUMAN/92-148	O95231	VENTX	101	E	G	-0.00838211504572867	0.0439737691587236
VENTX_HUMAN/92-148	O95231	VENTX	101	E	H	-0.103063638807201	0.0650305670813087
VENTX_HUMAN/92-148	O95231	VENTX	101	E	I	0.0948697680050361	0.0361669006369187
VENTX_HUMAN/92-148	O95231	VENTX	101	E	K	-0.13362055538312	0.0769322020095852
VENTX_HUMAN/92-148	O95231	VENTX	101	E	L	0.0559973847677884	0.0276692477572965
VENTX_HUMAN/92-148	O95231	VENTX	101	E	M	-0.00768054091149472	0.0727380194630339
VENTX_HUMAN/92-148	O95231	VENTX	101	E	N	0.0161463923652945	0.0930619187711518
VENTX_HUMAN/92-148	O95231	VENTX	101	E	P	0.127140439097022	0.0443712004938156
VENTX_HUMAN/92-148	O95231	VENTX	101	E	Q	-0.129146370403252	0.0781757666939216
VENTX_HUMAN/92-148	O95231	VENTX	101	E	R	0.00228104751555855	0.049688778426511
VENTX_HUMAN/92-148	O95231	VENTX	101	E	S	-0.096793343596539	0.0458804553567073
VENTX_HUMAN/92-148	O95231	VENTX	101	E	T	-0.0342687815789387	0.0450086167003645
VENTX_HUMAN/92-148	O95231	VENTX	101	E	V	-0.0247338365685883	0.0335938689752336
VENTX_HUMAN/92-148	O95231	VENTX	101	E	W	0.044653912226852	0.0562222294349283
VENTX_HUMAN/92-148	O95231	VENTX	101	E	Y	0.0257302544234566	0.0983907498210482
NANP8_HUMAN/96-152	Q6NSW7	NANP8	105	T	A	-0.0767811575784303	0.0323233838803664
NANP8_HUMAN/96-152	Q6NSW7	NANP8	105	T	C	0.0943947620723694	0.0582419560133335
NANP8_HUMAN/96-152	Q6NSW7	NANP8	105	T	D	-0.0752248922839572	0.0505331548123791
NANP8_HUMAN/96-152	Q6NSW7	NANP8	105	T	E	-0.27756727818969	0.111742967919287
NANP8_HUMAN/96-152	Q6NSW7	NANP8	105	T	F	-0.0301792782884223	0.0874458397575546
NANP8_HUMAN/96-152	Q6NSW7	NANP8	105	T	G	-0.00838211504572867	0.0439737691587236
NANP8_HUMAN/96-152	Q6NSW7	NANP8	105	T	H	-0.103063638807201	0.0650305670813087
NANP8_HUMAN/96-152	Q6NSW7	NANP8	105	T	I	0.0948697680050361	0.0361669006369187
NANP8_HUMAN/96-152	Q6NSW7	NANP8	105	T	K	-0.13362055538312	0.0769322020095852
NANP8_HUMAN/96-152	Q6NSW7	NANP8	105	T	L	0.0559973847677884	0.0276692477572965
NANP8_HUMAN/96-152	Q6NSW7	NANP8	105	T	M	-0.00768054091149472	0.0727380194630339
NANP8_HUMAN/96-152	Q6NSW7	NANP8	105	T	N	0.0161463923652945	0.0930619187711518
NANP8_HUMAN/96-152	Q6NSW7	NANP8	105	T	P	0.127140439097022	0.0443712004938156
NANP8_HUMAN/96-152	Q6NSW7	NANP8	105	T	Q	-0.129146370403252	0.0781757666939216
NANP8_HUMAN/96-152	Q6NSW7	NANP8	105	T	R	0.00228104751555855	0.049688778426511
NANP8_HUMAN/96-152	Q6NSW7	NANP8	105	T	S	-0.096793343596539	0.0458804553567073
NANP8_HUMAN/96-152	Q6NSW7	NANP8	105	T	V	-0.0247338365685883	0.0335938689752336
NANP8_HUMAN/96-152	Q6NSW7	NANP8	105	T	W	0.044653912226852	0.0562222294349283
NANP8_HUMAN/96-152	Q6NSW7	NANP8	105	T	Y	0.0257302544234566	0.0983907498210482
LHX2_HUMAN/267-323	P50458	LHX2	276	H	A	-0.0767811575784303	0.0323233838803664
LHX2_HUMAN/267-323	P50458	LHX2	276	H	C	0.0943947620723694	0.0582419560133335
LHX2_HUMAN/267-323	P50458	LHX2	276	H	D	-0.0752248922839572	0.0505331548123791
LHX2_HUMAN/267-323	P50458	LHX2	276	H	E	-0.27756727818969	0.111742967919287
LHX2_HUMAN/267-323	P50458	LHX2	276	H	F	-0.0301792782884223	0.0874458397575546
LHX2_HUMAN/267-323	P50458	LHX2	276	H	G	-0.00838211504572867	0.0439737691587236
LHX2_HUMAN/267-323	P50458	LHX2	276	H	I	0.0948697680050361	0.0361669006369187
LHX2_HUMAN/267-323	P50458	LHX2	276	H	K	-0.13362055538312	0.0769322020095852
LHX2_HUMAN/267-323	P50458	LHX2	276	H	L	0.0559973847677884	0.0276692477572965
LHX2_HUMAN/267-323	P50458	LHX2	276	H	M	-0.00768054091149472	0.0727380194630339
LHX2_HUMAN/267-323	P50458	LHX2	276	H	N	0.0161463923652945	0.0930619187711518
LHX2_HUMAN/267-323	P50458	LHX2	276	H	P	0.127140439097022	0.0443712004938156
LHX2_HUMAN/267-323	P50458	LHX2	276	H	Q	-0.129146370403252	0.0781757666939216
LHX2_HUMAN/267-323	P50458	LHX2	276	H	R	0.00228104751555855	0.049688778426511
LHX2_HUMAN/267-323	P50458	LHX2	276	H	S	-0.096793343596539	0.0458804553567073
LHX2_HUMAN/267-323	P50458	LHX2	276	H	T	-0.0342687815789387	0.0450086167003645
LHX2_HUMAN/267-323	P50458	LHX2	276	H	V	-0.0247338365685883	0.0335938689752336
LHX2_HUMAN/267-323	P50458	LHX2	276	H	W	0.044653912226852	0.0562222294349283
LHX2_HUMAN/267-323	P50458	LHX2	276	H	Y	0.0257302544234566	0.0983907498210482
HMX3_HUMAN/228-284	A6NHT5	HMX3	237	S	A	-0.0767811575784303	0.0323233838803664
HMX3_HUMAN/228-284	A6NHT5	HMX3	237	S	C	0.0943947620723694	0.0582419560133335
HMX3_HUMAN/228-284	A6NHT5	HMX3	237	S	D	-0.0752248922839572	0.0505331548123791
HMX3_HUMAN/228-284	A6NHT5	HMX3	237	S	E	-0.27756727818969	0.111742967919287
HMX3_HUMAN/228-284	A6NHT5	HMX3	237	S	F	-0.0301792782884223	0.0874458397575546
HMX3_HUMAN/228-284	A6NHT5	HMX3	237	S	G	-0.00838211504572867	0.0439737691587236
HMX3_HUMAN/228-284	A6NHT5	HMX3	237	S	H	-0.103063638807201	0.0650305670813087
HMX3_HUMAN/228-284	A6NHT5	HMX3	237	S	I	0.0948697680050361	0.0361669006369187
HMX3_HUMAN/228-284	A6NHT5	HMX3	237	S	K	-0.13362055538312	0.0769322020095852
HMX3_HUMAN/228-284	A6NHT5	HMX3	237	S	L	0.0559973847677884	0.0276692477572965
HMX3_HUMAN/228-284	A6NHT5	HMX3	237	S	M	-0.00768054091149472	0.0727380194630339
HMX3_HUMAN/228-284	A6NHT5	HMX3	237	S	N	0.0161463923652945	0.0930619187711518
HMX3_HUMAN/228-284	A6NHT5	HMX3	237	S	P	0.127140439097022	0.0443712004938156
HMX3_HUMAN/228-284	A6NHT5	HMX3	237	S	Q	-0.129146370403252	0.0781757666939216
HMX3_HUMAN/228-284	A6NHT5	HMX3	237	S	R	0.00228104751555855	0.049688778426511
HMX3_HUMAN/228-284	A6NHT5	HMX3	237	S	T	-0.0342687815789387	0.0450086167003645
HMX3_HUMAN/228-284	A6NHT5	HMX3	237	S	V	-0.0247338365685883	0.0335938689752336
HMX3_HUMAN/228-284	A6NHT5	HMX3	237	S	W	0.044653912226852	0.0562222294349283
HMX3_HUMAN/228-284	A6NHT5	HMX3	237	S	Y	0.0257302544234566	0.0983907498210482
MSX1_HUMAN/173-229	P28360	MSX1	182	A	C	0.0943947620723694	0.0582419560133335
MSX1_HUMAN/173-229	P28360	MSX1	182	A	D	-0.0752248922839572	0.0505331548123791
MSX1_HUMAN/173-229	P28360	MSX1	182	A	E	-0.27756727818969	0.111742967919287
MSX1_HUMAN/173-229	P28360	MSX1	182	A	F	-0.0301792782884223	0.0874458397575546
MSX1_HUMAN/173-229	P28360	MSX1	182	A	G	-0.00838211504572867	0.0439737691587236
MSX1_HUMAN/173-229	P28360	MSX1	182	A	H	-0.103063638807201	0.0650305670813087
MSX1_HUMAN/173-229	P28360	MSX1	182	A	I	0.0948697680050361	0.0361669006369187
MSX1_HUMAN/173-229	P28360	MSX1	182	A	K	-0.13362055538312	0.0769322020095852
MSX1_HUMAN/173-229	P28360	MSX1	182	A	L	0.0559973847677884	0.0276692477572965
MSX1_HUMAN/173-229	P28360	MSX1	182	A	M	-0.00768054091149472	0.0727380194630339
MSX1_HUMAN/173-229	P28360	MSX1	182	A	N	0.0161463923652945	0.0930619187711518
MSX1_HUMAN/173-229	P28360	MSX1	182	A	P	0.127140439097022	0.0443712004938156
MSX1_HUMAN/173-229	P28360	MSX1	182	A	Q	-0.129146370403252	0.0781757666939216
MSX1_HUMAN/173-229	P28360	MSX1	182	A	R	0.00228104751555855	0.049688778426511
MSX1_HUMAN/173-229	P28360	MSX1	182	A	S	-0.096793343596539	0.0458804553567073
MSX1_HUMAN/173-229	P28360	MSX1	182	A	T	-0.0342687815789387	0.0450086167003645
MSX1_HUMAN/173-229	P28360	MSX1	182	A	V	-0.0247338365685883	0.0335938689752336
MSX1_HUMAN/173-229	P28360	MSX1	182	A	W	0.044653912226852	0.0562222294349283
MSX1_HUMAN/173-229	P28360	MSX1	182	A	Y	0.0257302544234566	0.0983907498210482
HXA11_HUMAN/242-298	P31270	HXA11	251	Y	A	-0.0767811575784303	0.0323233838803664
HXA11_HUMAN/242-298	P31270	HXA11	251	Y	C	0.0943947620723694	0.0582419560133335
HXA11_HUMAN/242-298	P31270	HXA11	251	Y	D	-0.0752248922839572	0.0505331548123791
HXA11_HUMAN/242-298	P31270	HXA11	251	Y	E	-0.27756727818969	0.111742967919287
HXA11_HUMAN/242-298	P31270	HXA11	251	Y	F	-0.0301792782884223	0.0874458397575546
HXA11_HUMAN/242-298	P31270	HXA11	251	Y	G	-0.00838211504572867	0.0439737691587236
HXA11_HUMAN/242-298	P31270	HXA11	251	Y	H	-0.103063638807201	0.0650305670813087
HXA11_HUMAN/242-298	P31270	HXA11	251	Y	I	0.0948697680050361	0.0361669006369187
HXA11_HUMAN/242-298	P31270	HXA11	251	Y	K	-0.13362055538312	0.0769322020095852
HXA11_HUMAN/242-298	P31270	HXA11	251	Y	L	0.0559973847677884	0.0276692477572965
HXA11_HUMAN/242-298	P31270	HXA11	251	Y	M	-0.00768054091149472	0.0727380194630339
HXA11_HUMAN/242-298	P31270	HXA11	251	Y	N	0.0161463923652945	0.0930619187711518
HXA11_HUMAN/242-298	P31270	HXA11	251	Y	P	0.127140439097022	0.0443712004938156
HXA11_HUMAN/242-298	P31270	HXA11	251	Y	Q	-0.129146370403252	0.0781757666939216
HXA11_HUMAN/242-298	P31270	HXA11	251	Y	R	0.00228104751555855	0.049688778426511
HXA11_HUMAN/242-298	P31270	HXA11	251	Y	S	-0.096793343596539	0.0458804553567073
HXA11_HUMAN/242-298	P31270	HXA11	251	Y	T	-0.0342687815789387	0.0450086167003645
HXA11_HUMAN/242-298	P31270	HXA11	251	Y	V	-0.0247338365685883	0.0335938689752336
HXA11_HUMAN/242-298	P31270	HXA11	251	Y	W	0.044653912226852	0.0562222294349283
ZFHX3_HUMAN/2243-2299	Q15911	ZFHX3	2252	Y	A	-0.0767811575784303	0.0323233838803664
ZFHX3_HUMAN/2243-2299	Q15911	ZFHX3	2252	Y	C	0.0943947620723694	0.0582419560133335
ZFHX3_HUMAN/2243-2299	Q15911	ZFHX3	2252	Y	D	-0.0752248922839572	0.0505331548123791
ZFHX3_HUMAN/2243-2299	Q15911	ZFHX3	2252	Y	E	-0.27756727818969	0.111742967919287
ZFHX3_HUMAN/2243-2299	Q15911	ZFHX3	2252	Y	F	-0.0301792782884223	0.0874458397575546
ZFHX3_HUMAN/2243-2299	Q15911	ZFHX3	2252	Y	G	-0.00838211504572867	0.0439737691587236
ZFHX3_HUMAN/2243-2299	Q15911	ZFHX3	2252	Y	H	-0.103063638807201	0.0650305670813087
ZFHX3_HUMAN/2243-2299	Q15911	ZFHX3	2252	Y	I	0.0948697680050361	0.0361669006369187
ZFHX3_HUMAN/2243-2299	Q15911	ZFHX3	2252	Y	K	-0.13362055538312	0.0769322020095852
ZFHX3_HUMAN/2243-2299	Q15911	ZFHX3	2252	Y	L	0.0559973847677884	0.0276692477572965
ZFHX3_HUMAN/2243-2299	Q15911	ZFHX3	2252	Y	M	-0.00768054091149472	0.0727380194630339
ZFHX3_HUMAN/2243-2299	Q15911	ZFHX3	2252	Y	N	0.0161463923652945	0.0930619187711518
ZFHX3_HUMAN/2243-2299	Q15911	ZFHX3	2252	Y	P	0.127140439097022	0.0443712004938156
ZFHX3_HUMAN/2243-2299	Q15911	ZFHX3	2252	Y	Q	-0.129146370403252	0.0781757666939216
ZFHX3_HUMAN/2243-2299	Q15911	ZFHX3	2252	Y	R	0.00228104751555855	0.049688778426511
ZFHX3_HUMAN/2243-2299	Q15911	ZFHX3	2252	Y	S	-0.096793343596539	0.0458804553567073
ZFHX3_HUMAN/2243-2299	Q15911	ZFHX3	2252	Y	T	-0.0342687815789387	0.0450086167003645
ZFHX3_HUMAN/2243-2299	Q15911	ZFHX3	2252	Y	V	-0.0247338365685883	0.0335938689752336
ZFHX3_HUMAN/2243-2299	Q15911	ZFHX3	2252	Y	W	0.044653912226852	0.0562222294349283
OTX2_HUMAN/39-95	P32243	OTX2	48	A	C	0.0943947620723694	0.0582419560133335
OTX2_HUMAN/39-95	P32243	OTX2	48	A	D	-0.0752248922839572	0.0505331548123791
OTX2_HUMAN/39-95	P32243	OTX2	48	A	E	-0.27756727818969	0.111742967919287
OTX2_HUMAN/39-95	P32243	OTX2	48	A	F	-0.0301792782884223	0.0874458397575546
OTX2_HUMAN/39-95	P32243	OTX2	48	A	G	-0.00838211504572867	0.0439737691587236
OTX2_HUMAN/39-95	P32243	OTX2	48	A	H	-0.103063638807201	0.0650305670813087
OTX2_HUMAN/39-95	P32243	OTX2	48	A	I	0.0948697680050361	0.0361669006369187
OTX2_HUMAN/39-95	P32243	OTX2	48	A	K	-0.13362055538312	0.0769322020095852
OTX2_HUMAN/39-95	P32243	OTX2	48	A	L	0.0559973847677884	0.0276692477572965
OTX2_HUMAN/39-95	P32243	OTX2	48	A	M	-0.00768054091149472	0.0727380194630339
OTX2_HUMAN/39-95	P32243	OTX2	48	A	N	0.0161463923652945	0.0930619187711518
OTX2_HUMAN/39-95	P32243	OTX2	48	A	P	0.127140439097022	0.0443712004938156
OTX2_HUMAN/39-95	P32243	OTX2	48	A	Q	-0.129146370403252	0.0781757666939216
OTX2_HUMAN/39-95	P32243	OTX2	48	A	R	0.00228104751555855	0.049688778426511
OTX2_HUMAN/39-95	P32243	OTX2	48	A	S	-0.096793343596539	0.0458804553567073
OTX2_HUMAN/39-95	P32243	OTX2	48	A	T	-0.0342687815789387	0.0450086167003645
OTX2_HUMAN/39-95	P32243	OTX2	48	A	V	-0.0247338365685883	0.0335938689752336
OTX2_HUMAN/39-95	P32243	OTX2	48	A	W	0.044653912226852	0.0562222294349283
OTX2_HUMAN/39-95	P32243	OTX2	48	A	Y	0.0257302544234566	0.0983907498210482
HXB2_HUMAN/144-200	P14652	HXB2	153	T	A	-0.0767811575784303	0.0323233838803664
HXB2_HUMAN/144-200	P14652	HXB2	153	T	C	0.0943947620723694	0.0582419560133335
HXB2_HUMAN/144-200	P14652	HXB2	153	T	D	-0.0752248922839572	0.0505331548123791
HXB2_HUMAN/144-200	P14652	HXB2	153	T	E	-0.27756727818969	0.111742967919287
HXB2_HUMAN/144-200	P14652	HXB2	153	T	F	-0.0301792782884223	0.0874458397575546
HXB2_HUMAN/144-200	P14652	HXB2	153	T	G	-0.00838211504572867	0.0439737691587236
HXB2_HUMAN/144-200	P14652	HXB2	153	T	H	-0.103063638807201	0.0650305670813087
HXB2_HUMAN/144-200	P14652	HXB2	153	T	I	0.0948697680050361	0.0361669006369187
HXB2_HUMAN/144-200	P14652	HXB2	153	T	K	-0.13362055538312	0.0769322020095852
HXB2_HUMAN/144-200	P14652	HXB2	153	T	L	0.0559973847677884	0.0276692477572965
HXB2_HUMAN/144-200	P14652	HXB2	153	T	M	-0.00768054091149472	0.0727380194630339
HXB2_HUMAN/144-200	P14652	HXB2	153	T	N	0.0161463923652945	0.0930619187711518
HXB2_HUMAN/144-200	P14652	HXB2	153	T	P	0.127140439097022	0.0443712004938156
HXB2_HUMAN/144-200	P14652	HXB2	153	T	Q	-0.129146370403252	0.0781757666939216
HXB2_HUMAN/144-200	P14652	HXB2	153	T	R	0.00228104751555855	0.049688778426511
HXB2_HUMAN/144-200	P14652	HXB2	153	T	S	-0.096793343596539	0.0458804553567073
HXB2_HUMAN/144-200	P14652	HXB2	153	T	V	-0.0247338365685883	0.0335938689752336
HXB2_HUMAN/144-200	P14652	HXB2	153	T	W	0.044653912226852	0.0562222294349283
HXB2_HUMAN/144-200	P14652	HXB2	153	T	Y	0.0257302544234566	0.0983907498210482
BARX2_HUMAN/134-190	Q9UMQ3	BARX2	143	L	A	-0.0767811575784303	0.0323233838803664
BARX2_HUMAN/134-190	Q9UMQ3	BARX2	143	L	C	0.0943947620723694	0.0582419560133335
BARX2_HUMAN/134-190	Q9UMQ3	BARX2	143	L	D	-0.0752248922839572	0.0505331548123791
BARX2_HUMAN/134-190	Q9UMQ3	BARX2	143	L	E	-0.27756727818969	0.111742967919287
BARX2_HUMAN/134-190	Q9UMQ3	BARX2	143	L	F	-0.0301792782884223	0.0874458397575546
BARX2_HUMAN/134-190	Q9UMQ3	BARX2	143	L	G	-0.00838211504572867	0.0439737691587236
BARX2_HUMAN/134-190	Q9UMQ3	BARX2	143	L	H	-0.103063638807201	0.0650305670813087
BARX2_HUMAN/134-190	Q9UMQ3	BARX2	143	L	I	0.0948697680050361	0.0361669006369187
BARX2_HUMAN/134-190	Q9UMQ3	BARX2	143	L	K	-0.13362055538312	0.0769322020095852
BARX2_HUMAN/134-190	Q9UMQ3	BARX2	143	L	M	-0.00768054091149472	0.0727380194630339
BARX2_HUMAN/134-190	Q9UMQ3	BARX2	143	L	N	0.0161463923652945	0.0930619187711518
BARX2_HUMAN/134-190	Q9UMQ3	BARX2	143	L	P	0.127140439097022	0.0443712004938156
BARX2_HUMAN/134-190	Q9UMQ3	BARX2	143	L	Q	-0.129146370403252	0.0781757666939216
BARX2_HUMAN/134-190	Q9UMQ3	BARX2	143	L	R	0.00228104751555855	0.049688778426511
BARX2_HUMAN/134-190	Q9UMQ3	BARX2	143	L	S	-0.096793343596539	0.0458804553567073
BARX2_HUMAN/134-190	Q9UMQ3	BARX2	143	L	T	-0.0342687815789387	0.0450086167003645
BARX2_HUMAN/134-190	Q9UMQ3	BARX2	143	L	V	-0.0247338365685883	0.0335938689752336
BARX2_HUMAN/134-190	Q9UMQ3	BARX2	143	L	W	0.044653912226852	0.0562222294349283
BARX2_HUMAN/134-190	Q9UMQ3	BARX2	143	L	Y	0.0257302544234566	0.0983907498210482
PITX2_HUMAN/86-142	Q99697	PITX2	95	Q	A	-0.0767811575784303	0.0323233838803664
PITX2_HUMAN/86-142	Q99697	PITX2	95	Q	C	0.0943947620723694	0.0582419560133335
PITX2_HUMAN/86-142	Q99697	PITX2	95	Q	D	-0.0752248922839572	0.0505331548123791
PITX2_HUMAN/86-142	Q99697	PITX2	95	Q	E	-0.27756727818969	0.111742967919287
PITX2_HUMAN/86-142	Q99697	PITX2	95	Q	F	-0.0301792782884223	0.0874458397575546
PITX2_HUMAN/86-142	Q99697	PITX2	95	Q	G	-0.00838211504572867	0.0439737691587236
PITX2_HUMAN/86-142	Q99697	PITX2	95	Q	H	-0.103063638807201	0.0650305670813087
PITX2_HUMAN/86-142	Q99697	PITX2	95	Q	I	0.0948697680050361	0.0361669006369187
PITX2_HUMAN/86-142	Q99697	PITX2	95	Q	K	-0.13362055538312	0.0769322020095852
PITX2_HUMAN/86-142	Q99697	PITX2	95	Q	L	0.0559973847677884	0.0276692477572965
PITX2_HUMAN/86-142	Q99697	PITX2	95	Q	M	-0.00768054091149472	0.0727380194630339
PITX2_HUMAN/86-142	Q99697	PITX2	95	Q	N	0.0161463923652945	0.0930619187711518
PITX2_HUMAN/86-142	Q99697	PITX2	95	Q	P	0.127140439097022	0.0443712004938156
PITX2_HUMAN/86-142	Q99697	PITX2	95	Q	R	0.00228104751555855	0.049688778426511
PITX2_HUMAN/86-142	Q99697	PITX2	95	Q	S	-0.096793343596539	0.0458804553567073
PITX2_HUMAN/86-142	Q99697	PITX2	95	Q	T	-0.0342687815789387	0.0450086167003645
PITX2_HUMAN/86-142	Q99697	PITX2	95	Q	V	-0.0247338365685883	0.0335938689752336
PITX2_HUMAN/86-142	Q99697	PITX2	95	Q	W	0.044653912226852	0.0562222294349283
PITX2_HUMAN/86-142	Q99697	PITX2	95	Q	Y	0.0257302544234566	0.0983907498210482
NKX28_HUMAN/85-141	O15522	NKX28	94	A	C	0.0943947620723694	0.0582419560133335
NKX28_HUMAN/85-141	O15522	NKX28	94	A	D	-0.0752248922839572	0.0505331548123791
NKX28_HUMAN/85-141	O15522	NKX28	94	A	E	-0.27756727818969	0.111742967919287
NKX28_HUMAN/85-141	O15522	NKX28	94	A	F	-0.0301792782884223	0.0874458397575546
NKX28_HUMAN/85-141	O15522	NKX28	94	A	G	-0.00838211504572867	0.0439737691587236
NKX28_HUMAN/85-141	O15522	NKX28	94	A	H	-0.103063638807201	0.0650305670813087
NKX28_HUMAN/85-141	O15522	NKX28	94	A	I	0.0948697680050361	0.0361669006369187
NKX28_HUMAN/85-141	O15522	NKX28	94	A	K	-0.13362055538312	0.0769322020095852
NKX28_HUMAN/85-141	O15522	NKX28	94	A	L	0.0559973847677884	0.0276692477572965
NKX28_HUMAN/85-141	O15522	NKX28	94	A	M	-0.00768054091149472	0.0727380194630339
NKX28_HUMAN/85-141	O15522	NKX28	94	A	N	0.0161463923652945	0.0930619187711518
NKX28_HUMAN/85-141	O15522	NKX28	94	A	P	0.127140439097022	0.0443712004938156
NKX28_HUMAN/85-141	O15522	NKX28	94	A	Q	-0.129146370403252	0.0781757666939216
NKX28_HUMAN/85-141	O15522	NKX28	94	A	R	0.00228104751555855	0.049688778426511
NKX28_HUMAN/85-141	O15522	NKX28	94	A	S	-0.096793343596539	0.0458804553567073
NKX28_HUMAN/85-141	O15522	NKX28	94	A	T	-0.0342687815789387	0.0450086167003645
NKX28_HUMAN/85-141	O15522	NKX28	94	A	V	-0.0247338365685883	0.0335938689752336
NKX28_HUMAN/85-141	O15522	NKX28	94	A	W	0.044653912226852	0.0562222294349283
NKX28_HUMAN/85-141	O15522	NKX28	94	A	Y	0.0257302544234566	0.0983907498210482
LHX3_HUMAN/158-214	Q9UBR4	LHX3	167	K	A	-0.0767811575784303	0.0323233838803664
LHX3_HUMAN/158-214	Q9UBR4	LHX3	167	K	C	0.0943947620723694	0.0582419560133335
LHX3_HUMAN/158-214	Q9UBR4	LHX3	167	K	D	-0.0752248922839572	0.0505331548123791
LHX3_HUMAN/158-214	Q9UBR4	LHX3	167	K	E	-0.27756727818969	0.111742967919287
LHX3_HUMAN/158-214	Q9UBR4	LHX3	167	K	F	-0.0301792782884223	0.0874458397575546
LHX3_HUMAN/158-214	Q9UBR4	LHX3	167	K	G	-0.00838211504572867	0.0439737691587236
LHX3_HUMAN/158-214	Q9UBR4	LHX3	167	K	H	-0.103063638807201	0.0650305670813087
LHX3_HUMAN/158-214	Q9UBR4	LHX3	167	K	I	0.0948697680050361	0.0361669006369187
LHX3_HUMAN/158-214	Q9UBR4	LHX3	167	K	L	0.0559973847677884	0.0276692477572965
LHX3_HUMAN/158-214	Q9UBR4	LHX3	167	K	M	-0.00768054091149472	0.0727380194630339
LHX3_HUMAN/158-214	Q9UBR4	LHX3	167	K	N	0.0161463923652945	0.0930619187711518
LHX3_HUMAN/158-214	Q9UBR4	LHX3	167	K	P	0.127140439097022	0.0443712004938156
LHX3_HUMAN/158-214	Q9UBR4	LHX3	167	K	Q	-0.129146370403252	0.0781757666939216
LHX3_HUMAN/158-214	Q9UBR4	LHX3	167	K	R	0.00228104751555855	0.049688778426511
LHX3_HUMAN/158-214	Q9UBR4	LHX3	167	K	S	-0.096793343596539	0.0458804553567073
LHX3_HUMAN/158-214	Q9UBR4	LHX3	167	K	T	-0.0342687815789387	0.0450086167003645
LHX3_HUMAN/158-214	Q9UBR4	LHX3	167	K	V	-0.0247338365685883	0.0335938689752336
LHX3_HUMAN/158-214	Q9UBR4	LHX3	167	K	W	0.044653912226852	0.0562222294349283
LHX3_HUMAN/158-214	Q9UBR4	LHX3	167	K	Y	0.0257302544234566	0.0983907498210482
PAX3_HUMAN/220-276	P23760	PAX3	229	E	A	-0.0767811575784303	0.0323233838803664
PAX3_HUMAN/220-276	P23760	PAX3	229	E	C	0.0943947620723694	0.0582419560133335
PAX3_HUMAN/220-276	P23760	PAX3	229	E	D	-0.0752248922839572	0.0505331548123791
PAX3_HUMAN/220-276	P23760	PAX3	229	E	F	-0.0301792782884223	0.0874458397575546
PAX3_HUMAN/220-276	P23760	PAX3	229	E	G	-0.00838211504572867	0.0439737691587236
PAX3_HUMAN/220-276	P23760	PAX3	229	E	H	-0.103063638807201	0.0650305670813087
PAX3_HUMAN/220-276	P23760	PAX3	229	E	I	0.0948697680050361	0.0361669006369187
PAX3_HUMAN/220-276	P23760	PAX3	229	E	K	-0.13362055538312	0.0769322020095852
PAX3_HUMAN/220-276	P23760	PAX3	229	E	L	0.0559973847677884	0.0276692477572965
PAX3_HUMAN/220-276	P23760	PAX3	229	E	M	-0.00768054091149472	0.0727380194630339
PAX3_HUMAN/220-276	P23760	PAX3	229	E	N	0.0161463923652945	0.0930619187711518
PAX3_HUMAN/220-276	P23760	PAX3	229	E	P	0.127140439097022	0.0443712004938156
PAX3_HUMAN/220-276	P23760	PAX3	229	E	Q	-0.129146370403252	0.0781757666939216
PAX3_HUMAN/220-276	P23760	PAX3	229	E	R	0.00228104751555855	0.049688778426511
PAX3_HUMAN/220-276	P23760	PAX3	229	E	S	-0.096793343596539	0.0458804553567073
PAX3_HUMAN/220-276	P23760	PAX3	229	E	T	-0.0342687815789387	0.0450086167003645
PAX3_HUMAN/220-276	P23760	PAX3	229	E	V	-0.0247338365685883	0.0335938689752336
PAX3_HUMAN/220-276	P23760	PAX3	229	E	W	0.044653912226852	0.0562222294349283
PAX3_HUMAN/220-276	P23760	PAX3	229	E	Y	0.0257302544234566	0.0983907498210482
HXC11_HUMAN/233-289	O43248	HXC11	242	F	A	-0.0767811575784303	0.0323233838803664
HXC11_HUMAN/233-289	O43248	HXC11	242	F	C	0.0943947620723694	0.0582419560133335
HXC11_HUMAN/233-289	O43248	HXC11	242	F	D	-0.0752248922839572	0.0505331548123791
HXC11_HUMAN/233-289	O43248	HXC11	242	F	E	-0.27756727818969	0.111742967919287
HXC11_HUMAN/233-289	O43248	HXC11	242	F	G	-0.00838211504572867	0.0439737691587236
HXC11_HUMAN/233-289	O43248	HXC11	242	F	H	-0.103063638807201	0.0650305670813087
HXC11_HUMAN/233-289	O43248	HXC11	242	F	I	0.0948697680050361	0.0361669006369187
HXC11_HUMAN/233-289	O43248	HXC11	242	F	K	-0.13362055538312	0.0769322020095852
HXC11_HUMAN/233-289	O43248	HXC11	242	F	L	0.0559973847677884	0.0276692477572965
HXC11_HUMAN/233-289	O43248	HXC11	242	F	M	-0.00768054091149472	0.0727380194630339
HXC11_HUMAN/233-289	O43248	HXC11	242	F	N	0.0161463923652945	0.0930619187711518
HXC11_HUMAN/233-289	O43248	HXC11	242	F	P	0.127140439097022	0.0443712004938156
HXC11_HUMAN/233-289	O43248	HXC11	242	F	Q	-0.129146370403252	0.0781757666939216
HXC11_HUMAN/233-289	O43248	HXC11	242	F	R	0.00228104751555855	0.049688778426511
HXC11_HUMAN/233-289	O43248	HXC11	242	F	S	-0.096793343596539	0.0458804553567073
HXC11_HUMAN/233-289	O43248	HXC11	242	F	T	-0.0342687815789387	0.0450086167003645
HXC11_HUMAN/233-289	O43248	HXC11	242	F	V	-0.0247338365685883	0.0335938689752336
HXC11_HUMAN/233-289	O43248	HXC11	242	F	W	0.044653912226852	0.0562222294349283
HXC11_HUMAN/233-289	O43248	HXC11	242	F	Y	0.0257302544234566	0.0983907498210482
PO3F4_HUMAN/279-335	P49335	PO3F4	288	S	A	-0.0767811575784303	0.0323233838803664
PO3F4_HUMAN/279-335	P49335	PO3F4	288	S	C	0.0943947620723694	0.0582419560133335
PO3F4_HUMAN/279-335	P49335	PO3F4	288	S	D	-0.0752248922839572	0.0505331548123791
PO3F4_HUMAN/279-335	P49335	PO3F4	288	S	E	-0.27756727818969	0.111742967919287
PO3F4_HUMAN/279-335	P49335	PO3F4	288	S	F	-0.0301792782884223	0.0874458397575546
PO3F4_HUMAN/279-335	P49335	PO3F4	288	S	G	-0.00838211504572867	0.0439737691587236
PO3F4_HUMAN/279-335	P49335	PO3F4	288	S	H	-0.103063638807201	0.0650305670813087
PO3F4_HUMAN/279-335	P49335	PO3F4	288	S	I	0.0948697680050361	0.0361669006369187
PO3F4_HUMAN/279-335	P49335	PO3F4	288	S	K	-0.13362055538312	0.0769322020095852
PO3F4_HUMAN/279-335	P49335	PO3F4	288	S	L	0.0559973847677884	0.0276692477572965
PO3F4_HUMAN/279-335	P49335	PO3F4	288	S	M	-0.00768054091149472	0.0727380194630339
PO3F4_HUMAN/279-335	P49335	PO3F4	288	S	N	0.0161463923652945	0.0930619187711518
PO3F4_HUMAN/279-335	P49335	PO3F4	288	S	P	0.127140439097022	0.0443712004938156
PO3F4_HUMAN/279-335	P49335	PO3F4	288	S	Q	-0.129146370403252	0.0781757666939216
PO3F4_HUMAN/279-335	P49335	PO3F4	288	S	R	0.00228104751555855	0.049688778426511
PO3F4_HUMAN/279-335	P49335	PO3F4	288	S	T	-0.0342687815789387	0.0450086167003645
PO3F4_HUMAN/279-335	P49335	PO3F4	288	S	V	-0.0247338365685883	0.0335938689752336
PO3F4_HUMAN/279-335	P49335	PO3F4	288	S	W	0.044653912226852	0.0562222294349283
PO3F4_HUMAN/279-335	P49335	PO3F4	288	S	Y	0.0257302544234566	0.0983907498210482
PO3F3_HUMAN/407-463	P20264	PO3F3	416	S	A	-0.0767811575784303	0.0323233838803664
PO3F3_HUMAN/407-463	P20264	PO3F3	416	S	C	0.0943947620723694	0.0582419560133335
PO3F3_HUMAN/407-463	P20264	PO3F3	416	S	D	-0.0752248922839572	0.0505331548123791
PO3F3_HUMAN/407-463	P20264	PO3F3	416	S	E	-0.27756727818969	0.111742967919287
PO3F3_HUMAN/407-463	P20264	PO3F3	416	S	F	-0.0301792782884223	0.0874458397575546
PO3F3_HUMAN/407-463	P20264	PO3F3	416	S	G	-0.00838211504572867	0.0439737691587236
PO3F3_HUMAN/407-463	P20264	PO3F3	416	S	H	-0.103063638807201	0.0650305670813087
PO3F3_HUMAN/407-463	P20264	PO3F3	416	S	I	0.0948697680050361	0.0361669006369187
PO3F3_HUMAN/407-463	P20264	PO3F3	416	S	K	-0.13362055538312	0.0769322020095852
PO3F3_HUMAN/407-463	P20264	PO3F3	416	S	L	0.0559973847677884	0.0276692477572965
PO3F3_HUMAN/407-463	P20264	PO3F3	416	S	M	-0.00768054091149472	0.0727380194630339
PO3F3_HUMAN/407-463	P20264	PO3F3	416	S	N	0.0161463923652945	0.0930619187711518
PO3F3_HUMAN/407-463	P20264	PO3F3	416	S	P	0.127140439097022	0.0443712004938156
PO3F3_HUMAN/407-463	P20264	PO3F3	416	S	Q	-0.129146370403252	0.0781757666939216
PO3F3_HUMAN/407-463	P20264	PO3F3	416	S	R	0.00228104751555855	0.049688778426511
PO3F3_HUMAN/407-463	P20264	PO3F3	416	S	T	-0.0342687815789387	0.0450086167003645
PO3F3_HUMAN/407-463	P20264	PO3F3	416	S	V	-0.0247338365685883	0.0335938689752336
PO3F3_HUMAN/407-463	P20264	PO3F3	416	S	W	0.044653912226852	0.0562222294349283
PO3F3_HUMAN/407-463	P20264	PO3F3	416	S	Y	0.0257302544234566	0.0983907498210482
CPHL2_HUMAN/25-79	A0A1W2PPK0	CPHL2	34	E	A	-0.0767811575784303	0.0323233838803664
CPHL2_HUMAN/25-79	A0A1W2PPK0	CPHL2	34	E	C	0.0943947620723694	0.0582419560133335
CPHL2_HUMAN/25-79	A0A1W2PPK0	CPHL2	34	E	D	-0.0752248922839572	0.0505331548123791
CPHL2_HUMAN/25-79	A0A1W2PPK0	CPHL2	34	E	F	-0.0301792782884223	0.0874458397575546
CPHL2_HUMAN/25-79	A0A1W2PPK0	CPHL2	34	E	G	-0.00838211504572867	0.0439737691587236
CPHL2_HUMAN/25-79	A0A1W2PPK0	CPHL2	34	E	H	-0.103063638807201	0.0650305670813087
CPHL2_HUMAN/25-79	A0A1W2PPK0	CPHL2	34	E	I	0.0948697680050361	0.0361669006369187
CPHL2_HUMAN/25-79	A0A1W2PPK0	CPHL2	34	E	K	-0.13362055538312	0.0769322020095852
CPHL2_HUMAN/25-79	A0A1W2PPK0	CPHL2	34	E	L	0.0559973847677884	0.0276692477572965
CPHL2_HUMAN/25-79	A0A1W2PPK0	CPHL2	34	E	M	-0.00768054091149472	0.0727380194630339
CPHL2_HUMAN/25-79	A0A1W2PPK0	CPHL2	34	E	N	0.0161463923652945	0.0930619187711518
CPHL2_HUMAN/25-79	A0A1W2PPK0	CPHL2	34	E	P	0.127140439097022	0.0443712004938156
CPHL2_HUMAN/25-79	A0A1W2PPK0	CPHL2	34	E	Q	-0.129146370403252	0.0781757666939216
CPHL2_HUMAN/25-79	A0A1W2PPK0	CPHL2	34	E	R	0.00228104751555855	0.049688778426511
CPHL2_HUMAN/25-79	A0A1W2PPK0	CPHL2	34	E	S	-0.096793343596539	0.0458804553567073
CPHL2_HUMAN/25-79	A0A1W2PPK0	CPHL2	34	E	T	-0.0342687815789387	0.0450086167003645
CPHL2_HUMAN/25-79	A0A1W2PPK0	CPHL2	34	E	V	-0.0247338365685883	0.0335938689752336
CPHL2_HUMAN/25-79	A0A1W2PPK0	CPHL2	34	E	W	0.044653912226852	0.0562222294349283
CPHL2_HUMAN/25-79	A0A1W2PPK0	CPHL2	34	E	Y	0.0257302544234566	0.0983907498210482
PAX4_HUMAN/171-227	O43316	PAX4	180	S	A	-0.0767811575784303	0.0323233838803664
PAX4_HUMAN/171-227	O43316	PAX4	180	S	C	0.0943947620723694	0.0582419560133335
PAX4_HUMAN/171-227	O43316	PAX4	180	S	D	-0.0752248922839572	0.0505331548123791
PAX4_HUMAN/171-227	O43316	PAX4	180	S	E	-0.27756727818969	0.111742967919287
PAX4_HUMAN/171-227	O43316	PAX4	180	S	F	-0.0301792782884223	0.0874458397575546
PAX4_HUMAN/171-227	O43316	PAX4	180	S	G	-0.00838211504572867	0.0439737691587236
PAX4_HUMAN/171-227	O43316	PAX4	180	S	H	-0.103063638807201	0.0650305670813087
PAX4_HUMAN/171-227	O43316	PAX4	180	S	I	0.0948697680050361	0.0361669006369187
PAX4_HUMAN/171-227	O43316	PAX4	180	S	K	-0.13362055538312	0.0769322020095852
PAX4_HUMAN/171-227	O43316	PAX4	180	S	L	0.0559973847677884	0.0276692477572965
PAX4_HUMAN/171-227	O43316	PAX4	180	S	M	-0.00768054091149472	0.0727380194630339
PAX4_HUMAN/171-227	O43316	PAX4	180	S	N	0.0161463923652945	0.0930619187711518
PAX4_HUMAN/171-227	O43316	PAX4	180	S	P	0.127140439097022	0.0443712004938156
PAX4_HUMAN/171-227	O43316	PAX4	180	S	Q	-0.129146370403252	0.0781757666939216
PAX4_HUMAN/171-227	O43316	PAX4	180	S	R	0.00228104751555855	0.049688778426511
PAX4_HUMAN/171-227	O43316	PAX4	180	S	T	-0.0342687815789387	0.0450086167003645
PAX4_HUMAN/171-227	O43316	PAX4	180	S	V	-0.0247338365685883	0.0335938689752336
PAX4_HUMAN/171-227	O43316	PAX4	180	S	W	0.044653912226852	0.0562222294349283
PAX4_HUMAN/171-227	O43316	PAX4	180	S	Y	0.0257302544234566	0.0983907498210482
NKX26_HUMAN/133-189	A6NCS4	NKX26	142	A	C	0.0943947620723694	0.0582419560133335
NKX26_HUMAN/133-189	A6NCS4	NKX26	142	A	D	-0.0752248922839572	0.0505331548123791
NKX26_HUMAN/133-189	A6NCS4	NKX26	142	A	E	-0.27756727818969	0.111742967919287
NKX26_HUMAN/133-189	A6NCS4	NKX26	142	A	F	-0.0301792782884223	0.0874458397575546
NKX26_HUMAN/133-189	A6NCS4	NKX26	142	A	G	-0.00838211504572867	0.0439737691587236
NKX26_HUMAN/133-189	A6NCS4	NKX26	142	A	H	-0.103063638807201	0.0650305670813087
NKX26_HUMAN/133-189	A6NCS4	NKX26	142	A	I	0.0948697680050361	0.0361669006369187
NKX26_HUMAN/133-189	A6NCS4	NKX26	142	A	K	-0.13362055538312	0.0769322020095852
NKX26_HUMAN/133-189	A6NCS4	NKX26	142	A	L	0.0559973847677884	0.0276692477572965
NKX26_HUMAN/133-189	A6NCS4	NKX26	142	A	M	-0.00768054091149472	0.0727380194630339
NKX26_HUMAN/133-189	A6NCS4	NKX26	142	A	N	0.0161463923652945	0.0930619187711518
NKX26_HUMAN/133-189	A6NCS4	NKX26	142	A	P	0.127140439097022	0.0443712004938156
NKX26_HUMAN/133-189	A6NCS4	NKX26	142	A	Q	-0.129146370403252	0.0781757666939216
NKX26_HUMAN/133-189	A6NCS4	NKX26	142	A	R	0.00228104751555855	0.049688778426511
NKX26_HUMAN/133-189	A6NCS4	NKX26	142	A	S	-0.096793343596539	0.0458804553567073
NKX26_HUMAN/133-189	A6NCS4	NKX26	142	A	T	-0.0342687815789387	0.0450086167003645
NKX26_HUMAN/133-189	A6NCS4	NKX26	142	A	V	-0.0247338365685883	0.0335938689752336
NKX26_HUMAN/133-189	A6NCS4	NKX26	142	A	W	0.044653912226852	0.0562222294349283
NKX26_HUMAN/133-189	A6NCS4	NKX26	142	A	Y	0.0257302544234566	0.0983907498210482
NKX25_HUMAN/139-195	P52952	NKX25	148	A	C	0.0943947620723694	0.0582419560133335
NKX25_HUMAN/139-195	P52952	NKX25	148	A	D	-0.0752248922839572	0.0505331548123791
NKX25_HUMAN/139-195	P52952	NKX25	148	A	E	-0.27756727818969	0.111742967919287
NKX25_HUMAN/139-195	P52952	NKX25	148	A	F	-0.0301792782884223	0.0874458397575546
NKX25_HUMAN/139-195	P52952	NKX25	148	A	G	-0.00838211504572867	0.0439737691587236
NKX25_HUMAN/139-195	P52952	NKX25	148	A	H	-0.103063638807201	0.0650305670813087
NKX25_HUMAN/139-195	P52952	NKX25	148	A	I	0.0948697680050361	0.0361669006369187
NKX25_HUMAN/139-195	P52952	NKX25	148	A	K	-0.13362055538312	0.0769322020095852
NKX25_HUMAN/139-195	P52952	NKX25	148	A	L	0.0559973847677884	0.0276692477572965
NKX25_HUMAN/139-195	P52952	NKX25	148	A	M	-0.00768054091149472	0.0727380194630339
NKX25_HUMAN/139-195	P52952	NKX25	148	A	N	0.0161463923652945	0.0930619187711518
NKX25_HUMAN/139-195	P52952	NKX25	148	A	P	0.127140439097022	0.0443712004938156
NKX25_HUMAN/139-195	P52952	NKX25	148	A	Q	-0.129146370403252	0.0781757666939216
NKX25_HUMAN/139-195	P52952	NKX25	148	A	R	0.00228104751555855	0.049688778426511
NKX25_HUMAN/139-195	P52952	NKX25	148	A	S	-0.096793343596539	0.0458804553567073
NKX25_HUMAN/139-195	P52952	NKX25	148	A	T	-0.0342687815789387	0.0450086167003645
NKX25_HUMAN/139-195	P52952	NKX25	148	A	V	-0.0247338365685883	0.0335938689752336
NKX25_HUMAN/139-195	P52952	NKX25	148	A	W	0.044653912226852	0.0562222294349283
NKX25_HUMAN/139-195	P52952	NKX25	148	A	Y	0.0257302544234566	0.0983907498210482
HXB3_HUMAN/189-245	P14651	HXB3	198	A	C	0.0943947620723694	0.0582419560133335
HXB3_HUMAN/189-245	P14651	HXB3	198	A	D	-0.0752248922839572	0.0505331548123791
HXB3_HUMAN/189-245	P14651	HXB3	198	A	E	-0.27756727818969	0.111742967919287
HXB3_HUMAN/189-245	P14651	HXB3	198	A	F	-0.0301792782884223	0.0874458397575546
HXB3_HUMAN/189-245	P14651	HXB3	198	A	G	-0.00838211504572867	0.0439737691587236
HXB3_HUMAN/189-245	P14651	HXB3	198	A	H	-0.103063638807201	0.0650305670813087
HXB3_HUMAN/189-245	P14651	HXB3	198	A	I	0.0948697680050361	0.0361669006369187
HXB3_HUMAN/189-245	P14651	HXB3	198	A	K	-0.13362055538312	0.0769322020095852
HXB3_HUMAN/189-245	P14651	HXB3	198	A	L	0.0559973847677884	0.0276692477572965
HXB3_HUMAN/189-245	P14651	HXB3	198	A	M	-0.00768054091149472	0.0727380194630339
HXB3_HUMAN/189-245	P14651	HXB3	198	A	N	0.0161463923652945	0.0930619187711518
HXB3_HUMAN/189-245	P14651	HXB3	198	A	P	0.127140439097022	0.0443712004938156
HXB3_HUMAN/189-245	P14651	HXB3	198	A	Q	-0.129146370403252	0.0781757666939216
HXB3_HUMAN/189-245	P14651	HXB3	198	A	R	0.00228104751555855	0.049688778426511
HXB3_HUMAN/189-245	P14651	HXB3	198	A	S	-0.096793343596539	0.0458804553567073
HXB3_HUMAN/189-245	P14651	HXB3	198	A	T	-0.0342687815789387	0.0450086167003645
HXB3_HUMAN/189-245	P14651	HXB3	198	A	V	-0.0247338365685883	0.0335938689752336
HXB3_HUMAN/189-245	P14651	HXB3	198	A	W	0.044653912226852	0.0562222294349283
HXB3_HUMAN/189-245	P14651	HXB3	198	A	Y	0.0257302544234566	0.0983907498210482
ZFHX4_HUMAN/2085-2141	Q86UP3	ZFHX4	2094	D	A	-0.0767811575784303	0.0323233838803664
ZFHX4_HUMAN/2085-2141	Q86UP3	ZFHX4	2094	D	C	0.0943947620723694	0.0582419560133335
ZFHX4_HUMAN/2085-2141	Q86UP3	ZFHX4	2094	D	E	-0.27756727818969	0.111742967919287
ZFHX4_HUMAN/2085-2141	Q86UP3	ZFHX4	2094	D	F	-0.0301792782884223	0.0874458397575546
ZFHX4_HUMAN/2085-2141	Q86UP3	ZFHX4	2094	D	G	-0.00838211504572867	0.0439737691587236
ZFHX4_HUMAN/2085-2141	Q86UP3	ZFHX4	2094	D	H	-0.103063638807201	0.0650305670813087
ZFHX4_HUMAN/2085-2141	Q86UP3	ZFHX4	2094	D	I	0.0948697680050361	0.0361669006369187
ZFHX4_HUMAN/2085-2141	Q86UP3	ZFHX4	2094	D	K	-0.13362055538312	0.0769322020095852
ZFHX4_HUMAN/2085-2141	Q86UP3	ZFHX4	2094	D	L	0.0559973847677884	0.0276692477572965
ZFHX4_HUMAN/2085-2141	Q86UP3	ZFHX4	2094	D	M	-0.00768054091149472	0.0727380194630339
ZFHX4_HUMAN/2085-2141	Q86UP3	ZFHX4	2094	D	N	0.0161463923652945	0.0930619187711518
ZFHX4_HUMAN/2085-2141	Q86UP3	ZFHX4	2094	D	P	0.127140439097022	0.0443712004938156
ZFHX4_HUMAN/2085-2141	Q86UP3	ZFHX4	2094	D	Q	-0.129146370403252	0.0781757666939216
ZFHX4_HUMAN/2085-2141	Q86UP3	ZFHX4	2094	D	R	0.00228104751555855	0.049688778426511
ZFHX4_HUMAN/2085-2141	Q86UP3	ZFHX4	2094	D	S	-0.096793343596539	0.0458804553567073
ZFHX4_HUMAN/2085-2141	Q86UP3	ZFHX4	2094	D	T	-0.0342687815789387	0.0450086167003645
ZFHX4_HUMAN/2085-2141	Q86UP3	ZFHX4	2094	D	V	-0.0247338365685883	0.0335938689752336
ZFHX4_HUMAN/2085-2141	Q86UP3	ZFHX4	2094	D	W	0.044653912226852	0.0562222294349283
ZFHX4_HUMAN/2085-2141	Q86UP3	ZFHX4	2094	D	Y	0.0257302544234566	0.0983907498210482
ZHX1_HUMAN/573-623	Q9UKY1	ZHX1	578	E	A	-0.0767811575784303	0.0323233838803664
ZHX1_HUMAN/573-623	Q9UKY1	ZHX1	578	E	C	0.0943947620723694	0.0582419560133335
ZHX1_HUMAN/573-623	Q9UKY1	ZHX1	578	E	D	-0.0752248922839572	0.0505331548123791
ZHX1_HUMAN/573-623	Q9UKY1	ZHX1	578	E	F	-0.0301792782884223	0.0874458397575546
ZHX1_HUMAN/573-623	Q9UKY1	ZHX1	578	E	G	-0.00838211504572867	0.0439737691587236
ZHX1_HUMAN/573-623	Q9UKY1	ZHX1	578	E	H	-0.103063638807201	0.0650305670813087
ZHX1_HUMAN/573-623	Q9UKY1	ZHX1	578	E	I	0.0948697680050361	0.0361669006369187
ZHX1_HUMAN/573-623	Q9UKY1	ZHX1	578	E	K	-0.13362055538312	0.0769322020095852
ZHX1_HUMAN/573-623	Q9UKY1	ZHX1	578	E	L	0.0559973847677884	0.0276692477572965
ZHX1_HUMAN/573-623	Q9UKY1	ZHX1	578	E	M	-0.00768054091149472	0.0727380194630339
ZHX1_HUMAN/573-623	Q9UKY1	ZHX1	578	E	N	0.0161463923652945	0.0930619187711518
ZHX1_HUMAN/573-623	Q9UKY1	ZHX1	578	E	P	0.127140439097022	0.0443712004938156
ZHX1_HUMAN/573-623	Q9UKY1	ZHX1	578	E	Q	-0.129146370403252	0.0781757666939216
ZHX1_HUMAN/573-623	Q9UKY1	ZHX1	578	E	R	0.00228104751555855	0.049688778426511
ZHX1_HUMAN/573-623	Q9UKY1	ZHX1	578	E	S	-0.096793343596539	0.0458804553567073
ZHX1_HUMAN/573-623	Q9UKY1	ZHX1	578	E	T	-0.0342687815789387	0.0450086167003645
ZHX1_HUMAN/573-623	Q9UKY1	ZHX1	578	E	V	-0.0247338365685883	0.0335938689752336
ZHX1_HUMAN/573-623	Q9UKY1	ZHX1	578	E	W	0.044653912226852	0.0562222294349283
ZHX1_HUMAN/573-623	Q9UKY1	ZHX1	578	E	Y	0.0257302544234566	0.0983907498210482
SATB2_HUMAN/615-672	Q9UPW6	SATB2	624	E	A	-0.0767811575784303	0.0323233838803664
SATB2_HUMAN/615-672	Q9UPW6	SATB2	624	E	C	0.0943947620723694	0.0582419560133335
SATB2_HUMAN/615-672	Q9UPW6	SATB2	624	E	D	-0.0752248922839572	0.0505331548123791
SATB2_HUMAN/615-672	Q9UPW6	SATB2	624	E	F	-0.0301792782884223	0.0874458397575546
SATB2_HUMAN/615-672	Q9UPW6	SATB2	624	E	G	-0.00838211504572867	0.0439737691587236
SATB2_HUMAN/615-672	Q9UPW6	SATB2	624	E	H	-0.103063638807201	0.0650305670813087
SATB2_HUMAN/615-672	Q9UPW6	SATB2	624	E	I	0.0948697680050361	0.0361669006369187
SATB2_HUMAN/615-672	Q9UPW6	SATB2	624	E	K	-0.13362055538312	0.0769322020095852
SATB2_HUMAN/615-672	Q9UPW6	SATB2	624	E	L	0.0559973847677884	0.0276692477572965
SATB2_HUMAN/615-672	Q9UPW6	SATB2	624	E	M	-0.00768054091149472	0.0727380194630339
SATB2_HUMAN/615-672	Q9UPW6	SATB2	624	E	N	0.0161463923652945	0.0930619187711518
SATB2_HUMAN/615-672	Q9UPW6	SATB2	624	E	P	0.127140439097022	0.0443712004938156
SATB2_HUMAN/615-672	Q9UPW6	SATB2	624	E	Q	-0.129146370403252	0.0781757666939216
SATB2_HUMAN/615-672	Q9UPW6	SATB2	624	E	R	0.00228104751555855	0.049688778426511
SATB2_HUMAN/615-672	Q9UPW6	SATB2	624	E	S	-0.096793343596539	0.0458804553567073
SATB2_HUMAN/615-672	Q9UPW6	SATB2	624	E	T	-0.0342687815789387	0.0450086167003645
SATB2_HUMAN/615-672	Q9UPW6	SATB2	624	E	V	-0.0247338365685883	0.0335938689752336
SATB2_HUMAN/615-672	Q9UPW6	SATB2	624	E	W	0.044653912226852	0.0562222294349283
SATB2_HUMAN/615-672	Q9UPW6	SATB2	624	E	Y	0.0257302544234566	0.0983907498210482
HXC6_HUMAN/142-198	P09630	HXC6	151	Y	A	-0.0767811575784303	0.0323233838803664
HXC6_HUMAN/142-198	P09630	HXC6	151	Y	C	0.0943947620723694	0.0582419560133335
HXC6_HUMAN/142-198	P09630	HXC6	151	Y	D	-0.0752248922839572	0.0505331548123791
HXC6_HUMAN/142-198	P09630	HXC6	151	Y	E	-0.27756727818969	0.111742967919287
HXC6_HUMAN/142-198	P09630	HXC6	151	Y	F	-0.0301792782884223	0.0874458397575546
HXC6_HUMAN/142-198	P09630	HXC6	151	Y	G	-0.00838211504572867	0.0439737691587236
HXC6_HUMAN/142-198	P09630	HXC6	151	Y	H	-0.103063638807201	0.0650305670813087
HXC6_HUMAN/142-198	P09630	HXC6	151	Y	I	0.0948697680050361	0.0361669006369187
HXC6_HUMAN/142-198	P09630	HXC6	151	Y	K	-0.13362055538312	0.0769322020095852
HXC6_HUMAN/142-198	P09630	HXC6	151	Y	L	0.0559973847677884	0.0276692477572965
HXC6_HUMAN/142-198	P09630	HXC6	151	Y	M	-0.00768054091149472	0.0727380194630339
HXC6_HUMAN/142-198	P09630	HXC6	151	Y	N	0.0161463923652945	0.0930619187711518
HXC6_HUMAN/142-198	P09630	HXC6	151	Y	P	0.127140439097022	0.0443712004938156
HXC6_HUMAN/142-198	P09630	HXC6	151	Y	Q	-0.129146370403252	0.0781757666939216
HXC6_HUMAN/142-198	P09630	HXC6	151	Y	R	0.00228104751555855	0.049688778426511
HXC6_HUMAN/142-198	P09630	HXC6	151	Y	S	-0.096793343596539	0.0458804553567073
HXC6_HUMAN/142-198	P09630	HXC6	151	Y	T	-0.0342687815789387	0.0450086167003645
HXC6_HUMAN/142-198	P09630	HXC6	151	Y	V	-0.0247338365685883	0.0335938689752336
HXC6_HUMAN/142-198	P09630	HXC6	151	Y	W	0.044653912226852	0.0562222294349283
DU4L3_HUMAN/95-149	P0CJ86	DU4L3	104	S	A	-0.0767811575784303	0.0323233838803664
DU4L3_HUMAN/95-149	P0CJ86	DU4L3	104	S	C	0.0943947620723694	0.0582419560133335
DU4L3_HUMAN/95-149	P0CJ86	DU4L3	104	S	D	-0.0752248922839572	0.0505331548123791
DU4L3_HUMAN/95-149	P0CJ86	DU4L3	104	S	E	-0.27756727818969	0.111742967919287
DU4L3_HUMAN/95-149	P0CJ86	DU4L3	104	S	F	-0.0301792782884223	0.0874458397575546
DU4L3_HUMAN/95-149	P0CJ86	DU4L3	104	S	G	-0.00838211504572867	0.0439737691587236
DU4L3_HUMAN/95-149	P0CJ86	DU4L3	104	S	H	-0.103063638807201	0.0650305670813087
DU4L3_HUMAN/95-149	P0CJ86	DU4L3	104	S	I	0.0948697680050361	0.0361669006369187
DU4L3_HUMAN/95-149	P0CJ86	DU4L3	104	S	K	-0.13362055538312	0.0769322020095852
DU4L3_HUMAN/95-149	P0CJ86	DU4L3	104	S	L	0.0559973847677884	0.0276692477572965
DU4L3_HUMAN/95-149	P0CJ86	DU4L3	104	S	M	-0.00768054091149472	0.0727380194630339
DU4L3_HUMAN/95-149	P0CJ86	DU4L3	104	S	N	0.0161463923652945	0.0930619187711518
DU4L3_HUMAN/95-149	P0CJ86	DU4L3	104	S	P	0.127140439097022	0.0443712004938156
DU4L3_HUMAN/95-149	P0CJ86	DU4L3	104	S	Q	-0.129146370403252	0.0781757666939216
DU4L3_HUMAN/95-149	P0CJ86	DU4L3	104	S	R	0.00228104751555855	0.049688778426511
DU4L3_HUMAN/95-149	P0CJ86	DU4L3	104	S	T	-0.0342687815789387	0.0450086167003645
DU4L3_HUMAN/95-149	P0CJ86	DU4L3	104	S	V	-0.0247338365685883	0.0335938689752336
DU4L3_HUMAN/95-149	P0CJ86	DU4L3	104	S	W	0.044653912226852	0.0562222294349283
DU4L3_HUMAN/95-149	P0CJ86	DU4L3	104	S	Y	0.0257302544234566	0.0983907498210482
ZHX3_HUMAN/614-668	Q9H4I2	ZHX3	622	E	A	-0.0767811575784303	0.0323233838803664
ZHX3_HUMAN/614-668	Q9H4I2	ZHX3	622	E	C	0.0943947620723694	0.0582419560133335
ZHX3_HUMAN/614-668	Q9H4I2	ZHX3	622	E	D	-0.0752248922839572	0.0505331548123791
ZHX3_HUMAN/614-668	Q9H4I2	ZHX3	622	E	F	-0.0301792782884223	0.0874458397575546
ZHX3_HUMAN/614-668	Q9H4I2	ZHX3	622	E	G	-0.00838211504572867	0.0439737691587236
ZHX3_HUMAN/614-668	Q9H4I2	ZHX3	622	E	H	-0.103063638807201	0.0650305670813087
ZHX3_HUMAN/614-668	Q9H4I2	ZHX3	622	E	I	0.0948697680050361	0.0361669006369187
ZHX3_HUMAN/614-668	Q9H4I2	ZHX3	622	E	K	-0.13362055538312	0.0769322020095852
ZHX3_HUMAN/614-668	Q9H4I2	ZHX3	622	E	L	0.0559973847677884	0.0276692477572965
ZHX3_HUMAN/614-668	Q9H4I2	ZHX3	622	E	M	-0.00768054091149472	0.0727380194630339
ZHX3_HUMAN/614-668	Q9H4I2	ZHX3	622	E	N	0.0161463923652945	0.0930619187711518
ZHX3_HUMAN/614-668	Q9H4I2	ZHX3	622	E	P	0.127140439097022	0.0443712004938156
ZHX3_HUMAN/614-668	Q9H4I2	ZHX3	622	E	Q	-0.129146370403252	0.0781757666939216
ZHX3_HUMAN/614-668	Q9H4I2	ZHX3	622	E	R	0.00228104751555855	0.049688778426511
ZHX3_HUMAN/614-668	Q9H4I2	ZHX3	622	E	S	-0.096793343596539	0.0458804553567073
ZHX3_HUMAN/614-668	Q9H4I2	ZHX3	622	E	T	-0.0342687815789387	0.0450086167003645
ZHX3_HUMAN/614-668	Q9H4I2	ZHX3	622	E	V	-0.0247338365685883	0.0335938689752336
ZHX3_HUMAN/614-668	Q9H4I2	ZHX3	622	E	W	0.044653912226852	0.0562222294349283
ZHX3_HUMAN/614-668	Q9H4I2	ZHX3	622	E	Y	0.0257302544234566	0.0983907498210482
HESX1_HUMAN/109-165	Q9UBX0	HESX1	118	N	A	-0.0767811575784303	0.0323233838803664
HESX1_HUMAN/109-165	Q9UBX0	HESX1	118	N	C	0.0943947620723694	0.0582419560133335
HESX1_HUMAN/109-165	Q9UBX0	HESX1	118	N	D	-0.0752248922839572	0.0505331548123791
HESX1_HUMAN/109-165	Q9UBX0	HESX1	118	N	E	-0.27756727818969	0.111742967919287
HESX1_HUMAN/109-165	Q9UBX0	HESX1	118	N	F	-0.0301792782884223	0.0874458397575546
HESX1_HUMAN/109-165	Q9UBX0	HESX1	118	N	G	-0.00838211504572867	0.0439737691587236
HESX1_HUMAN/109-165	Q9UBX0	HESX1	118	N	H	-0.103063638807201	0.0650305670813087
HESX1_HUMAN/109-165	Q9UBX0	HESX1	118	N	I	0.0948697680050361	0.0361669006369187
HESX1_HUMAN/109-165	Q9UBX0	HESX1	118	N	K	-0.13362055538312	0.0769322020095852
HESX1_HUMAN/109-165	Q9UBX0	HESX1	118	N	L	0.0559973847677884	0.0276692477572965
HESX1_HUMAN/109-165	Q9UBX0	HESX1	118	N	M	-0.00768054091149472	0.0727380194630339
HESX1_HUMAN/109-165	Q9UBX0	HESX1	118	N	P	0.127140439097022	0.0443712004938156
HESX1_HUMAN/109-165	Q9UBX0	HESX1	118	N	Q	-0.129146370403252	0.0781757666939216
HESX1_HUMAN/109-165	Q9UBX0	HESX1	118	N	R	0.00228104751555855	0.049688778426511
HESX1_HUMAN/109-165	Q9UBX0	HESX1	118	N	S	-0.096793343596539	0.0458804553567073
HESX1_HUMAN/109-165	Q9UBX0	HESX1	118	N	T	-0.0342687815789387	0.0450086167003645
HESX1_HUMAN/109-165	Q9UBX0	HESX1	118	N	V	-0.0247338365685883	0.0335938689752336
HESX1_HUMAN/109-165	Q9UBX0	HESX1	118	N	W	0.044653912226852	0.0562222294349283
HESX1_HUMAN/109-165	Q9UBX0	HESX1	118	N	Y	0.0257302544234566	0.0983907498210482
OTX1_HUMAN/39-95	P32242	OTX1	48	S	A	-0.0767811575784303	0.0323233838803664
OTX1_HUMAN/39-95	P32242	OTX1	48	S	C	0.0943947620723694	0.0582419560133335
OTX1_HUMAN/39-95	P32242	OTX1	48	S	D	-0.0752248922839572	0.0505331548123791
OTX1_HUMAN/39-95	P32242	OTX1	48	S	E	-0.27756727818969	0.111742967919287
OTX1_HUMAN/39-95	P32242	OTX1	48	S	F	-0.0301792782884223	0.0874458397575546
OTX1_HUMAN/39-95	P32242	OTX1	48	S	G	-0.00838211504572867	0.0439737691587236
OTX1_HUMAN/39-95	P32242	OTX1	48	S	H	-0.103063638807201	0.0650305670813087
OTX1_HUMAN/39-95	P32242	OTX1	48	S	I	0.0948697680050361	0.0361669006369187
OTX1_HUMAN/39-95	P32242	OTX1	48	S	K	-0.13362055538312	0.0769322020095852
OTX1_HUMAN/39-95	P32242	OTX1	48	S	L	0.0559973847677884	0.0276692477572965
OTX1_HUMAN/39-95	P32242	OTX1	48	S	M	-0.00768054091149472	0.0727380194630339
OTX1_HUMAN/39-95	P32242	OTX1	48	S	N	0.0161463923652945	0.0930619187711518
OTX1_HUMAN/39-95	P32242	OTX1	48	S	P	0.127140439097022	0.0443712004938156
OTX1_HUMAN/39-95	P32242	OTX1	48	S	Q	-0.129146370403252	0.0781757666939216
OTX1_HUMAN/39-95	P32242	OTX1	48	S	R	0.00228104751555855	0.049688778426511
OTX1_HUMAN/39-95	P32242	OTX1	48	S	T	-0.0342687815789387	0.0450086167003645
OTX1_HUMAN/39-95	P32242	OTX1	48	S	V	-0.0247338365685883	0.0335938689752336
OTX1_HUMAN/39-95	P32242	OTX1	48	S	W	0.044653912226852	0.0562222294349283
OTX1_HUMAN/39-95	P32242	OTX1	48	S	Y	0.0257302544234566	0.0983907498210482
HXC13_HUMAN/261-317	P31276	HXC13	270	V	A	-0.0767811575784303	0.0323233838803664
HXC13_HUMAN/261-317	P31276	HXC13	270	V	C	0.0943947620723694	0.0582419560133335
HXC13_HUMAN/261-317	P31276	HXC13	270	V	D	-0.0752248922839572	0.0505331548123791
HXC13_HUMAN/261-317	P31276	HXC13	270	V	E	-0.27756727818969	0.111742967919287
HXC13_HUMAN/261-317	P31276	HXC13	270	V	F	-0.0301792782884223	0.0874458397575546
HXC13_HUMAN/261-317	P31276	HXC13	270	V	G	-0.00838211504572867	0.0439737691587236
HXC13_HUMAN/261-317	P31276	HXC13	270	V	H	-0.103063638807201	0.0650305670813087
HXC13_HUMAN/261-317	P31276	HXC13	270	V	I	0.0948697680050361	0.0361669006369187
HXC13_HUMAN/261-317	P31276	HXC13	270	V	K	-0.13362055538312	0.0769322020095852
HXC13_HUMAN/261-317	P31276	HXC13	270	V	L	0.0559973847677884	0.0276692477572965
HXC13_HUMAN/261-317	P31276	HXC13	270	V	M	-0.00768054091149472	0.0727380194630339
HXC13_HUMAN/261-317	P31276	HXC13	270	V	N	0.0161463923652945	0.0930619187711518
HXC13_HUMAN/261-317	P31276	HXC13	270	V	P	0.127140439097022	0.0443712004938156
HXC13_HUMAN/261-317	P31276	HXC13	270	V	Q	-0.129146370403252	0.0781757666939216
HXC13_HUMAN/261-317	P31276	HXC13	270	V	R	0.00228104751555855	0.049688778426511
HXC13_HUMAN/261-317	P31276	HXC13	270	V	S	-0.096793343596539	0.0458804553567073
HXC13_HUMAN/261-317	P31276	HXC13	270	V	T	-0.0342687815789387	0.0450086167003645
HXC13_HUMAN/261-317	P31276	HXC13	270	V	W	0.044653912226852	0.0562222294349283
HXC13_HUMAN/261-317	P31276	HXC13	270	V	Y	0.0257302544234566	0.0983907498210482
CPHXL_HUMAN/29-83	A0A1W2PPM1	CPHXL	38	E	A	-0.0767811575784303	0.0323233838803664
CPHXL_HUMAN/29-83	A0A1W2PPM1	CPHXL	38	E	C	0.0943947620723694	0.0582419560133335
CPHXL_HUMAN/29-83	A0A1W2PPM1	CPHXL	38	E	D	-0.0752248922839572	0.0505331548123791
CPHXL_HUMAN/29-83	A0A1W2PPM1	CPHXL	38	E	F	-0.0301792782884223	0.0874458397575546
CPHXL_HUMAN/29-83	A0A1W2PPM1	CPHXL	38	E	G	-0.00838211504572867	0.0439737691587236
CPHXL_HUMAN/29-83	A0A1W2PPM1	CPHXL	38	E	H	-0.103063638807201	0.0650305670813087
CPHXL_HUMAN/29-83	A0A1W2PPM1	CPHXL	38	E	I	0.0948697680050361	0.0361669006369187
CPHXL_HUMAN/29-83	A0A1W2PPM1	CPHXL	38	E	K	-0.13362055538312	0.0769322020095852
CPHXL_HUMAN/29-83	A0A1W2PPM1	CPHXL	38	E	L	0.0559973847677884	0.0276692477572965
CPHXL_HUMAN/29-83	A0A1W2PPM1	CPHXL	38	E	M	-0.00768054091149472	0.0727380194630339
CPHXL_HUMAN/29-83	A0A1W2PPM1	CPHXL	38	E	N	0.0161463923652945	0.0930619187711518
CPHXL_HUMAN/29-83	A0A1W2PPM1	CPHXL	38	E	P	0.127140439097022	0.0443712004938156
CPHXL_HUMAN/29-83	A0A1W2PPM1	CPHXL	38	E	Q	-0.129146370403252	0.0781757666939216
CPHXL_HUMAN/29-83	A0A1W2PPM1	CPHXL	38	E	R	0.00228104751555855	0.049688778426511
CPHXL_HUMAN/29-83	A0A1W2PPM1	CPHXL	38	E	S	-0.096793343596539	0.0458804553567073
CPHXL_HUMAN/29-83	A0A1W2PPM1	CPHXL	38	E	T	-0.0342687815789387	0.0450086167003645
CPHXL_HUMAN/29-83	A0A1W2PPM1	CPHXL	38	E	V	-0.0247338365685883	0.0335938689752336
CPHXL_HUMAN/29-83	A0A1W2PPM1	CPHXL	38	E	W	0.044653912226852	0.0562222294349283
CPHXL_HUMAN/29-83	A0A1W2PPM1	CPHXL	38	E	Y	0.0257302544234566	0.0983907498210482
GBX1_HUMAN/262-318	Q14549	GBX1	271	E	A	-0.0767811575784303	0.0323233838803664
GBX1_HUMAN/262-318	Q14549	GBX1	271	E	C	0.0943947620723694	0.0582419560133335
GBX1_HUMAN/262-318	Q14549	GBX1	271	E	D	-0.0752248922839572	0.0505331548123791
GBX1_HUMAN/262-318	Q14549	GBX1	271	E	F	-0.0301792782884223	0.0874458397575546
GBX1_HUMAN/262-318	Q14549	GBX1	271	E	G	-0.00838211504572867	0.0439737691587236
GBX1_HUMAN/262-318	Q14549	GBX1	271	E	H	-0.103063638807201	0.0650305670813087
GBX1_HUMAN/262-318	Q14549	GBX1	271	E	I	0.0948697680050361	0.0361669006369187
GBX1_HUMAN/262-318	Q14549	GBX1	271	E	K	-0.13362055538312	0.0769322020095852
GBX1_HUMAN/262-318	Q14549	GBX1	271	E	L	0.0559973847677884	0.0276692477572965
GBX1_HUMAN/262-318	Q14549	GBX1	271	E	M	-0.00768054091149472	0.0727380194630339
GBX1_HUMAN/262-318	Q14549	GBX1	271	E	N	0.0161463923652945	0.0930619187711518
GBX1_HUMAN/262-318	Q14549	GBX1	271	E	P	0.127140439097022	0.0443712004938156
GBX1_HUMAN/262-318	Q14549	GBX1	271	E	Q	-0.129146370403252	0.0781757666939216
GBX1_HUMAN/262-318	Q14549	GBX1	271	E	R	0.00228104751555855	0.049688778426511
GBX1_HUMAN/262-318	Q14549	GBX1	271	E	S	-0.096793343596539	0.0458804553567073
GBX1_HUMAN/262-318	Q14549	GBX1	271	E	T	-0.0342687815789387	0.0450086167003645
GBX1_HUMAN/262-318	Q14549	GBX1	271	E	V	-0.0247338365685883	0.0335938689752336
GBX1_HUMAN/262-318	Q14549	GBX1	271	E	W	0.044653912226852	0.0562222294349283
GBX1_HUMAN/262-318	Q14549	GBX1	271	E	Y	0.0257302544234566	0.0983907498210482
DUXA_HUMAN/102-156	A6NLW8	DUXA	111	S	A	-0.0767811575784303	0.0323233838803664
DUXA_HUMAN/102-156	A6NLW8	DUXA	111	S	C	0.0943947620723694	0.0582419560133335
DUXA_HUMAN/102-156	A6NLW8	DUXA	111	S	D	-0.0752248922839572	0.0505331548123791
DUXA_HUMAN/102-156	A6NLW8	DUXA	111	S	E	-0.27756727818969	0.111742967919287
DUXA_HUMAN/102-156	A6NLW8	DUXA	111	S	F	-0.0301792782884223	0.0874458397575546
DUXA_HUMAN/102-156	A6NLW8	DUXA	111	S	G	-0.00838211504572867	0.0439737691587236
DUXA_HUMAN/102-156	A6NLW8	DUXA	111	S	H	-0.103063638807201	0.0650305670813087
DUXA_HUMAN/102-156	A6NLW8	DUXA	111	S	I	0.0948697680050361	0.0361669006369187
DUXA_HUMAN/102-156	A6NLW8	DUXA	111	S	K	-0.13362055538312	0.0769322020095852
DUXA_HUMAN/102-156	A6NLW8	DUXA	111	S	L	0.0559973847677884	0.0276692477572965
DUXA_HUMAN/102-156	A6NLW8	DUXA	111	S	M	-0.00768054091149472	0.0727380194630339
DUXA_HUMAN/102-156	A6NLW8	DUXA	111	S	N	0.0161463923652945	0.0930619187711518
DUXA_HUMAN/102-156	A6NLW8	DUXA	111	S	P	0.127140439097022	0.0443712004938156
DUXA_HUMAN/102-156	A6NLW8	DUXA	111	S	Q	-0.129146370403252	0.0781757666939216
DUXA_HUMAN/102-156	A6NLW8	DUXA	111	S	R	0.00228104751555855	0.049688778426511
DUXA_HUMAN/102-156	A6NLW8	DUXA	111	S	T	-0.0342687815789387	0.0450086167003645
DUXA_HUMAN/102-156	A6NLW8	DUXA	111	S	V	-0.0247338365685883	0.0335938689752336
DUXA_HUMAN/102-156	A6NLW8	DUXA	111	S	W	0.044653912226852	0.0562222294349283
DUXA_HUMAN/102-156	A6NLW8	DUXA	111	S	Y	0.0257302544234566	0.0983907498210482
ZHX2_HUMAN/534-584	Q9Y6X8	ZHX2	539	G	A	-0.0767811575784303	0.0323233838803664
ZHX2_HUMAN/534-584	Q9Y6X8	ZHX2	539	G	C	0.0943947620723694	0.0582419560133335
ZHX2_HUMAN/534-584	Q9Y6X8	ZHX2	539	G	D	-0.0752248922839572	0.0505331548123791
ZHX2_HUMAN/534-584	Q9Y6X8	ZHX2	539	G	E	-0.27756727818969	0.111742967919287
ZHX2_HUMAN/534-584	Q9Y6X8	ZHX2	539	G	F	-0.0301792782884223	0.0874458397575546
ZHX2_HUMAN/534-584	Q9Y6X8	ZHX2	539	G	H	-0.103063638807201	0.0650305670813087
ZHX2_HUMAN/534-584	Q9Y6X8	ZHX2	539	G	I	0.0948697680050361	0.0361669006369187
ZHX2_HUMAN/534-584	Q9Y6X8	ZHX2	539	G	K	-0.13362055538312	0.0769322020095852
ZHX2_HUMAN/534-584	Q9Y6X8	ZHX2	539	G	L	0.0559973847677884	0.0276692477572965
ZHX2_HUMAN/534-584	Q9Y6X8	ZHX2	539	G	M	-0.00768054091149472	0.0727380194630339
ZHX2_HUMAN/534-584	Q9Y6X8	ZHX2	539	G	N	0.0161463923652945	0.0930619187711518
ZHX2_HUMAN/534-584	Q9Y6X8	ZHX2	539	G	P	0.127140439097022	0.0443712004938156
ZHX2_HUMAN/534-584	Q9Y6X8	ZHX2	539	G	Q	-0.129146370403252	0.0781757666939216
ZHX2_HUMAN/534-584	Q9Y6X8	ZHX2	539	G	R	0.00228104751555855	0.049688778426511
ZHX2_HUMAN/534-584	Q9Y6X8	ZHX2	539	G	S	-0.096793343596539	0.0458804553567073
ZHX2_HUMAN/534-584	Q9Y6X8	ZHX2	539	G	T	-0.0342687815789387	0.0450086167003645
ZHX2_HUMAN/534-584	Q9Y6X8	ZHX2	539	G	V	-0.0247338365685883	0.0335938689752336
ZHX2_HUMAN/534-584	Q9Y6X8	ZHX2	539	G	W	0.044653912226852	0.0562222294349283
ZHX2_HUMAN/534-584	Q9Y6X8	ZHX2	539	G	Y	0.0257302544234566	0.0983907498210482
P5F1B_HUMAN/231-286	Q06416	P5F1B	240	R	A	-0.0767811575784303	0.0323233838803664
P5F1B_HUMAN/231-286	Q06416	P5F1B	240	R	C	0.0943947620723694	0.0582419560133335
P5F1B_HUMAN/231-286	Q06416	P5F1B	240	R	D	-0.0752248922839572	0.0505331548123791
P5F1B_HUMAN/231-286	Q06416	P5F1B	240	R	E	-0.27756727818969	0.111742967919287
P5F1B_HUMAN/231-286	Q06416	P5F1B	240	R	F	-0.0301792782884223	0.0874458397575546
P5F1B_HUMAN/231-286	Q06416	P5F1B	240	R	G	-0.00838211504572867	0.0439737691587236
P5F1B_HUMAN/231-286	Q06416	P5F1B	240	R	H	-0.103063638807201	0.0650305670813087
P5F1B_HUMAN/231-286	Q06416	P5F1B	240	R	I	0.0948697680050361	0.0361669006369187
P5F1B_HUMAN/231-286	Q06416	P5F1B	240	R	K	-0.13362055538312	0.0769322020095852
P5F1B_HUMAN/231-286	Q06416	P5F1B	240	R	L	0.0559973847677884	0.0276692477572965
P5F1B_HUMAN/231-286	Q06416	P5F1B	240	R	M	-0.00768054091149472	0.0727380194630339
P5F1B_HUMAN/231-286	Q06416	P5F1B	240	R	N	0.0161463923652945	0.0930619187711518
P5F1B_HUMAN/231-286	Q06416	P5F1B	240	R	P	0.127140439097022	0.0443712004938156
P5F1B_HUMAN/231-286	Q06416	P5F1B	240	R	Q	-0.129146370403252	0.0781757666939216
P5F1B_HUMAN/231-286	Q06416	P5F1B	240	R	S	-0.096793343596539	0.0458804553567073
P5F1B_HUMAN/231-286	Q06416	P5F1B	240	R	T	-0.0342687815789387	0.0450086167003645
P5F1B_HUMAN/231-286	Q06416	P5F1B	240	R	V	-0.0247338365685883	0.0335938689752336
P5F1B_HUMAN/231-286	Q06416	P5F1B	240	R	W	0.044653912226852	0.0562222294349283
P5F1B_HUMAN/231-286	Q06416	P5F1B	240	R	Y	0.0257302544234566	0.0983907498210482
HXB13_HUMAN/217-273	Q92826	HXB13	226	G	A	-0.0767811575784303	0.0323233838803664
HXB13_HUMAN/217-273	Q92826	HXB13	226	G	C	0.0943947620723694	0.0582419560133335
HXB13_HUMAN/217-273	Q92826	HXB13	226	G	D	-0.0752248922839572	0.0505331548123791
HXB13_HUMAN/217-273	Q92826	HXB13	226	G	E	-0.27756727818969	0.111742967919287
HXB13_HUMAN/217-273	Q92826	HXB13	226	G	F	-0.0301792782884223	0.0874458397575546
HXB13_HUMAN/217-273	Q92826	HXB13	226	G	H	-0.103063638807201	0.0650305670813087
HXB13_HUMAN/217-273	Q92826	HXB13	226	G	I	0.0948697680050361	0.0361669006369187
HXB13_HUMAN/217-273	Q92826	HXB13	226	G	K	-0.13362055538312	0.0769322020095852
HXB13_HUMAN/217-273	Q92826	HXB13	226	G	L	0.0559973847677884	0.0276692477572965
HXB13_HUMAN/217-273	Q92826	HXB13	226	G	M	-0.00768054091149472	0.0727380194630339
HXB13_HUMAN/217-273	Q92826	HXB13	226	G	N	0.0161463923652945	0.0930619187711518
HXB13_HUMAN/217-273	Q92826	HXB13	226	G	P	0.127140439097022	0.0443712004938156
HXB13_HUMAN/217-273	Q92826	HXB13	226	G	Q	-0.129146370403252	0.0781757666939216
HXB13_HUMAN/217-273	Q92826	HXB13	226	G	R	0.00228104751555855	0.049688778426511
HXB13_HUMAN/217-273	Q92826	HXB13	226	G	S	-0.096793343596539	0.0458804553567073
HXB13_HUMAN/217-273	Q92826	HXB13	226	G	T	-0.0342687815789387	0.0450086167003645
HXB13_HUMAN/217-273	Q92826	HXB13	226	G	V	-0.0247338365685883	0.0335938689752336
HXB13_HUMAN/217-273	Q92826	HXB13	226	G	W	0.044653912226852	0.0562222294349283
HXB13_HUMAN/217-273	Q92826	HXB13	226	G	Y	0.0257302544234566	0.0983907498210482
NKX11_HUMAN/297-353	Q15270	NKX11	306	E	A	-0.0767811575784303	0.0323233838803664
NKX11_HUMAN/297-353	Q15270	NKX11	306	E	C	0.0943947620723694	0.0582419560133335
NKX11_HUMAN/297-353	Q15270	NKX11	306	E	D	-0.0752248922839572	0.0505331548123791
NKX11_HUMAN/297-353	Q15270	NKX11	306	E	F	-0.0301792782884223	0.0874458397575546
NKX11_HUMAN/297-353	Q15270	NKX11	306	E	G	-0.00838211504572867	0.0439737691587236
NKX11_HUMAN/297-353	Q15270	NKX11	306	E	H	-0.103063638807201	0.0650305670813087
NKX11_HUMAN/297-353	Q15270	NKX11	306	E	I	0.0948697680050361	0.0361669006369187
NKX11_HUMAN/297-353	Q15270	NKX11	306	E	K	-0.13362055538312	0.0769322020095852
NKX11_HUMAN/297-353	Q15270	NKX11	306	E	L	0.0559973847677884	0.0276692477572965
NKX11_HUMAN/297-353	Q15270	NKX11	306	E	M	-0.00768054091149472	0.0727380194630339
NKX11_HUMAN/297-353	Q15270	NKX11	306	E	N	0.0161463923652945	0.0930619187711518
NKX11_HUMAN/297-353	Q15270	NKX11	306	E	P	0.127140439097022	0.0443712004938156
NKX11_HUMAN/297-353	Q15270	NKX11	306	E	Q	-0.129146370403252	0.0781757666939216
NKX11_HUMAN/297-353	Q15270	NKX11	306	E	R	0.00228104751555855	0.049688778426511
NKX11_HUMAN/297-353	Q15270	NKX11	306	E	S	-0.096793343596539	0.0458804553567073
NKX11_HUMAN/297-353	Q15270	NKX11	306	E	T	-0.0342687815789387	0.0450086167003645
NKX11_HUMAN/297-353	Q15270	NKX11	306	E	V	-0.0247338365685883	0.0335938689752336
NKX11_HUMAN/297-353	Q15270	NKX11	306	E	W	0.044653912226852	0.0562222294349283
NKX11_HUMAN/297-353	Q15270	NKX11	306	E	Y	0.0257302544234566	0.0983907498210482
PITX1_HUMAN/90-146	P78337	PITX1	99	Q	A	-0.0767811575784303	0.0323233838803664
PITX1_HUMAN/90-146	P78337	PITX1	99	Q	C	0.0943947620723694	0.0582419560133335
PITX1_HUMAN/90-146	P78337	PITX1	99	Q	D	-0.0752248922839572	0.0505331548123791
PITX1_HUMAN/90-146	P78337	PITX1	99	Q	E	-0.27756727818969	0.111742967919287
PITX1_HUMAN/90-146	P78337	PITX1	99	Q	F	-0.0301792782884223	0.0874458397575546
PITX1_HUMAN/90-146	P78337	PITX1	99	Q	G	-0.00838211504572867	0.0439737691587236
PITX1_HUMAN/90-146	P78337	PITX1	99	Q	H	-0.103063638807201	0.0650305670813087
PITX1_HUMAN/90-146	P78337	PITX1	99	Q	I	0.0948697680050361	0.0361669006369187
PITX1_HUMAN/90-146	P78337	PITX1	99	Q	K	-0.13362055538312	0.0769322020095852
PITX1_HUMAN/90-146	P78337	PITX1	99	Q	L	0.0559973847677884	0.0276692477572965
PITX1_HUMAN/90-146	P78337	PITX1	99	Q	M	-0.00768054091149472	0.0727380194630339
PITX1_HUMAN/90-146	P78337	PITX1	99	Q	N	0.0161463923652945	0.0930619187711518
PITX1_HUMAN/90-146	P78337	PITX1	99	Q	P	0.127140439097022	0.0443712004938156
PITX1_HUMAN/90-146	P78337	PITX1	99	Q	R	0.00228104751555855	0.049688778426511
PITX1_HUMAN/90-146	P78337	PITX1	99	Q	S	-0.096793343596539	0.0458804553567073
PITX1_HUMAN/90-146	P78337	PITX1	99	Q	T	-0.0342687815789387	0.0450086167003645
PITX1_HUMAN/90-146	P78337	PITX1	99	Q	V	-0.0247338365685883	0.0335938689752336
PITX1_HUMAN/90-146	P78337	PITX1	99	Q	W	0.044653912226852	0.0562222294349283
PITX1_HUMAN/90-146	P78337	PITX1	99	Q	Y	0.0257302544234566	0.0983907498210482
PO2F2_HUMAN/298-354	P09086	PO2F2	307	N	A	-0.0767811575784303	0.0323233838803664
PO2F2_HUMAN/298-354	P09086	PO2F2	307	N	C	0.0943947620723694	0.0582419560133335
PO2F2_HUMAN/298-354	P09086	PO2F2	307	N	D	-0.0752248922839572	0.0505331548123791
PO2F2_HUMAN/298-354	P09086	PO2F2	307	N	E	-0.27756727818969	0.111742967919287
PO2F2_HUMAN/298-354	P09086	PO2F2	307	N	F	-0.0301792782884223	0.0874458397575546
PO2F2_HUMAN/298-354	P09086	PO2F2	307	N	G	-0.00838211504572867	0.0439737691587236
PO2F2_HUMAN/298-354	P09086	PO2F2	307	N	H	-0.103063638807201	0.0650305670813087
PO2F2_HUMAN/298-354	P09086	PO2F2	307	N	I	0.0948697680050361	0.0361669006369187
PO2F2_HUMAN/298-354	P09086	PO2F2	307	N	K	-0.13362055538312	0.0769322020095852
PO2F2_HUMAN/298-354	P09086	PO2F2	307	N	L	0.0559973847677884	0.0276692477572965
PO2F2_HUMAN/298-354	P09086	PO2F2	307	N	M	-0.00768054091149472	0.0727380194630339
PO2F2_HUMAN/298-354	P09086	PO2F2	307	N	P	0.127140439097022	0.0443712004938156
PO2F2_HUMAN/298-354	P09086	PO2F2	307	N	Q	-0.129146370403252	0.0781757666939216
PO2F2_HUMAN/298-354	P09086	PO2F2	307	N	R	0.00228104751555855	0.049688778426511
PO2F2_HUMAN/298-354	P09086	PO2F2	307	N	S	-0.096793343596539	0.0458804553567073
PO2F2_HUMAN/298-354	P09086	PO2F2	307	N	T	-0.0342687815789387	0.0450086167003645
PO2F2_HUMAN/298-354	P09086	PO2F2	307	N	V	-0.0247338365685883	0.0335938689752336
PO2F2_HUMAN/298-354	P09086	PO2F2	307	N	W	0.044653912226852	0.0562222294349283
PO2F2_HUMAN/298-354	P09086	PO2F2	307	N	Y	0.0257302544234566	0.0983907498210482
SIX6_HUMAN/129-185	O95475	SIX6	138	R	A	-0.0767811575784303	0.0323233838803664
SIX6_HUMAN/129-185	O95475	SIX6	138	R	C	0.0943947620723694	0.0582419560133335
SIX6_HUMAN/129-185	O95475	SIX6	138	R	D	-0.0752248922839572	0.0505331548123791
SIX6_HUMAN/129-185	O95475	SIX6	138	R	E	-0.27756727818969	0.111742967919287
SIX6_HUMAN/129-185	O95475	SIX6	138	R	F	-0.0301792782884223	0.0874458397575546
SIX6_HUMAN/129-185	O95475	SIX6	138	R	G	-0.00838211504572867	0.0439737691587236
SIX6_HUMAN/129-185	O95475	SIX6	138	R	H	-0.103063638807201	0.0650305670813087
SIX6_HUMAN/129-185	O95475	SIX6	138	R	I	0.0948697680050361	0.0361669006369187
SIX6_HUMAN/129-185	O95475	SIX6	138	R	K	-0.13362055538312	0.0769322020095852
SIX6_HUMAN/129-185	O95475	SIX6	138	R	L	0.0559973847677884	0.0276692477572965
SIX6_HUMAN/129-185	O95475	SIX6	138	R	M	-0.00768054091149472	0.0727380194630339
SIX6_HUMAN/129-185	O95475	SIX6	138	R	N	0.0161463923652945	0.0930619187711518
SIX6_HUMAN/129-185	O95475	SIX6	138	R	P	0.127140439097022	0.0443712004938156
SIX6_HUMAN/129-185	O95475	SIX6	138	R	Q	-0.129146370403252	0.0781757666939216
SIX6_HUMAN/129-185	O95475	SIX6	138	R	S	-0.096793343596539	0.0458804553567073
SIX6_HUMAN/129-185	O95475	SIX6	138	R	T	-0.0342687815789387	0.0450086167003645
SIX6_HUMAN/129-185	O95475	SIX6	138	R	V	-0.0247338365685883	0.0335938689752336
SIX6_HUMAN/129-185	O95475	SIX6	138	R	W	0.044653912226852	0.0562222294349283
SIX6_HUMAN/129-185	O95475	SIX6	138	R	Y	0.0257302544234566	0.0983907498210482
DLX6_HUMAN/50-106	P56179	DLX6	59	L	A	-0.0767811575784303	0.0323233838803664
DLX6_HUMAN/50-106	P56179	DLX6	59	L	C	0.0943947620723694	0.0582419560133335
DLX6_HUMAN/50-106	P56179	DLX6	59	L	D	-0.0752248922839572	0.0505331548123791
DLX6_HUMAN/50-106	P56179	DLX6	59	L	E	-0.27756727818969	0.111742967919287
DLX6_HUMAN/50-106	P56179	DLX6	59	L	F	-0.0301792782884223	0.0874458397575546
DLX6_HUMAN/50-106	P56179	DLX6	59	L	G	-0.00838211504572867	0.0439737691587236
DLX6_HUMAN/50-106	P56179	DLX6	59	L	H	-0.103063638807201	0.0650305670813087
DLX6_HUMAN/50-106	P56179	DLX6	59	L	I	0.0948697680050361	0.0361669006369187
DLX6_HUMAN/50-106	P56179	DLX6	59	L	K	-0.13362055538312	0.0769322020095852
DLX6_HUMAN/50-106	P56179	DLX6	59	L	M	-0.00768054091149472	0.0727380194630339
DLX6_HUMAN/50-106	P56179	DLX6	59	L	N	0.0161463923652945	0.0930619187711518
DLX6_HUMAN/50-106	P56179	DLX6	59	L	P	0.127140439097022	0.0443712004938156
DLX6_HUMAN/50-106	P56179	DLX6	59	L	Q	-0.129146370403252	0.0781757666939216
DLX6_HUMAN/50-106	P56179	DLX6	59	L	R	0.00228104751555855	0.049688778426511
DLX6_HUMAN/50-106	P56179	DLX6	59	L	S	-0.096793343596539	0.0458804553567073
DLX6_HUMAN/50-106	P56179	DLX6	59	L	T	-0.0342687815789387	0.0450086167003645
DLX6_HUMAN/50-106	P56179	DLX6	59	L	V	-0.0247338365685883	0.0335938689752336
DLX6_HUMAN/50-106	P56179	DLX6	59	L	W	0.044653912226852	0.0562222294349283
DLX6_HUMAN/50-106	P56179	DLX6	59	L	Y	0.0257302544234566	0.0983907498210482
HXA3_HUMAN/192-248	O43365	HXA3	201	A	C	0.0943947620723694	0.0582419560133335
HXA3_HUMAN/192-248	O43365	HXA3	201	A	D	-0.0752248922839572	0.0505331548123791
HXA3_HUMAN/192-248	O43365	HXA3	201	A	E	-0.27756727818969	0.111742967919287
HXA3_HUMAN/192-248	O43365	HXA3	201	A	F	-0.0301792782884223	0.0874458397575546
HXA3_HUMAN/192-248	O43365	HXA3	201	A	G	-0.00838211504572867	0.0439737691587236
HXA3_HUMAN/192-248	O43365	HXA3	201	A	H	-0.103063638807201	0.0650305670813087
HXA3_HUMAN/192-248	O43365	HXA3	201	A	I	0.0948697680050361	0.0361669006369187
HXA3_HUMAN/192-248	O43365	HXA3	201	A	K	-0.13362055538312	0.0769322020095852
HXA3_HUMAN/192-248	O43365	HXA3	201	A	L	0.0559973847677884	0.0276692477572965
HXA3_HUMAN/192-248	O43365	HXA3	201	A	M	-0.00768054091149472	0.0727380194630339
HXA3_HUMAN/192-248	O43365	HXA3	201	A	N	0.0161463923652945	0.0930619187711518
HXA3_HUMAN/192-248	O43365	HXA3	201	A	P	0.127140439097022	0.0443712004938156
HXA3_HUMAN/192-248	O43365	HXA3	201	A	Q	-0.129146370403252	0.0781757666939216
HXA3_HUMAN/192-248	O43365	HXA3	201	A	R	0.00228104751555855	0.049688778426511
HXA3_HUMAN/192-248	O43365	HXA3	201	A	S	-0.096793343596539	0.0458804553567073
HXA3_HUMAN/192-248	O43365	HXA3	201	A	T	-0.0342687815789387	0.0450086167003645
HXA3_HUMAN/192-248	O43365	HXA3	201	A	V	-0.0247338365685883	0.0335938689752336
HXA3_HUMAN/192-248	O43365	HXA3	201	A	W	0.044653912226852	0.0562222294349283
HXA3_HUMAN/192-248	O43365	HXA3	201	A	Y	0.0257302544234566	0.0983907498210482
GSX1_HUMAN/148-204	Q9H4S2	GSX1	157	T	A	-0.0767811575784303	0.0323233838803664
GSX1_HUMAN/148-204	Q9H4S2	GSX1	157	T	C	0.0943947620723694	0.0582419560133335
GSX1_HUMAN/148-204	Q9H4S2	GSX1	157	T	D	-0.0752248922839572	0.0505331548123791
GSX1_HUMAN/148-204	Q9H4S2	GSX1	157	T	E	-0.27756727818969	0.111742967919287
GSX1_HUMAN/148-204	Q9H4S2	GSX1	157	T	F	-0.0301792782884223	0.0874458397575546
GSX1_HUMAN/148-204	Q9H4S2	GSX1	157	T	G	-0.00838211504572867	0.0439737691587236
GSX1_HUMAN/148-204	Q9H4S2	GSX1	157	T	H	-0.103063638807201	0.0650305670813087
GSX1_HUMAN/148-204	Q9H4S2	GSX1	157	T	I	0.0948697680050361	0.0361669006369187
GSX1_HUMAN/148-204	Q9H4S2	GSX1	157	T	K	-0.13362055538312	0.0769322020095852
GSX1_HUMAN/148-204	Q9H4S2	GSX1	157	T	L	0.0559973847677884	0.0276692477572965
GSX1_HUMAN/148-204	Q9H4S2	GSX1	157	T	M	-0.00768054091149472	0.0727380194630339
GSX1_HUMAN/148-204	Q9H4S2	GSX1	157	T	N	0.0161463923652945	0.0930619187711518
GSX1_HUMAN/148-204	Q9H4S2	GSX1	157	T	P	0.127140439097022	0.0443712004938156
GSX1_HUMAN/148-204	Q9H4S2	GSX1	157	T	Q	-0.129146370403252	0.0781757666939216
GSX1_HUMAN/148-204	Q9H4S2	GSX1	157	T	R	0.00228104751555855	0.049688778426511
GSX1_HUMAN/148-204	Q9H4S2	GSX1	157	T	S	-0.096793343596539	0.0458804553567073
GSX1_HUMAN/148-204	Q9H4S2	GSX1	157	T	V	-0.0247338365685883	0.0335938689752336
GSX1_HUMAN/148-204	Q9H4S2	GSX1	157	T	W	0.044653912226852	0.0562222294349283
GSX1_HUMAN/148-204	Q9H4S2	GSX1	157	T	Y	0.0257302544234566	0.0983907498210482
HXD1_HUMAN/231-286	Q9GZZ0	HXD1	239	K	A	-0.0767811575784303	0.0323233838803664
HXD1_HUMAN/231-286	Q9GZZ0	HXD1	239	K	C	0.0943947620723694	0.0582419560133335
HXD1_HUMAN/231-286	Q9GZZ0	HXD1	239	K	D	-0.0752248922839572	0.0505331548123791
HXD1_HUMAN/231-286	Q9GZZ0	HXD1	239	K	E	-0.27756727818969	0.111742967919287
HXD1_HUMAN/231-286	Q9GZZ0	HXD1	239	K	F	-0.0301792782884223	0.0874458397575546
HXD1_HUMAN/231-286	Q9GZZ0	HXD1	239	K	G	-0.00838211504572867	0.0439737691587236
HXD1_HUMAN/231-286	Q9GZZ0	HXD1	239	K	H	-0.103063638807201	0.0650305670813087
HXD1_HUMAN/231-286	Q9GZZ0	HXD1	239	K	I	0.0948697680050361	0.0361669006369187
HXD1_HUMAN/231-286	Q9GZZ0	HXD1	239	K	L	0.0559973847677884	0.0276692477572965
HXD1_HUMAN/231-286	Q9GZZ0	HXD1	239	K	M	-0.00768054091149472	0.0727380194630339
HXD1_HUMAN/231-286	Q9GZZ0	HXD1	239	K	N	0.0161463923652945	0.0930619187711518
HXD1_HUMAN/231-286	Q9GZZ0	HXD1	239	K	P	0.127140439097022	0.0443712004938156
HXD1_HUMAN/231-286	Q9GZZ0	HXD1	239	K	Q	-0.129146370403252	0.0781757666939216
HXD1_HUMAN/231-286	Q9GZZ0	HXD1	239	K	R	0.00228104751555855	0.049688778426511
HXD1_HUMAN/231-286	Q9GZZ0	HXD1	239	K	S	-0.096793343596539	0.0458804553567073
HXD1_HUMAN/231-286	Q9GZZ0	HXD1	239	K	T	-0.0342687815789387	0.0450086167003645
HXD1_HUMAN/231-286	Q9GZZ0	HXD1	239	K	V	-0.0247338365685883	0.0335938689752336
HXD1_HUMAN/231-286	Q9GZZ0	HXD1	239	K	W	0.044653912226852	0.0562222294349283
HXD1_HUMAN/231-286	Q9GZZ0	HXD1	239	K	Y	0.0257302544234566	0.0983907498210482
DU4L6_HUMAN/20-76	P0CJ89	DU4L6	29	S	A	-0.0767811575784303	0.0323233838803664
DU4L6_HUMAN/20-76	P0CJ89	DU4L6	29	S	C	0.0943947620723694	0.0582419560133335
DU4L6_HUMAN/20-76	P0CJ89	DU4L6	29	S	D	-0.0752248922839572	0.0505331548123791
DU4L6_HUMAN/20-76	P0CJ89	DU4L6	29	S	E	-0.27756727818969	0.111742967919287
DU4L6_HUMAN/20-76	P0CJ89	DU4L6	29	S	F	-0.0301792782884223	0.0874458397575546
DU4L6_HUMAN/20-76	P0CJ89	DU4L6	29	S	G	-0.00838211504572867	0.0439737691587236
DU4L6_HUMAN/20-76	P0CJ89	DU4L6	29	S	H	-0.103063638807201	0.0650305670813087
DU4L6_HUMAN/20-76	P0CJ89	DU4L6	29	S	I	0.0948697680050361	0.0361669006369187
DU4L6_HUMAN/20-76	P0CJ89	DU4L6	29	S	K	-0.13362055538312	0.0769322020095852
DU4L6_HUMAN/20-76	P0CJ89	DU4L6	29	S	L	0.0559973847677884	0.0276692477572965
DU4L6_HUMAN/20-76	P0CJ89	DU4L6	29	S	M	-0.00768054091149472	0.0727380194630339
DU4L6_HUMAN/20-76	P0CJ89	DU4L6	29	S	N	0.0161463923652945	0.0930619187711518
DU4L6_HUMAN/20-76	P0CJ89	DU4L6	29	S	P	0.127140439097022	0.0443712004938156
DU4L6_HUMAN/20-76	P0CJ89	DU4L6	29	S	Q	-0.129146370403252	0.0781757666939216
DU4L6_HUMAN/20-76	P0CJ89	DU4L6	29	S	R	0.00228104751555855	0.049688778426511
DU4L6_HUMAN/20-76	P0CJ89	DU4L6	29	S	T	-0.0342687815789387	0.0450086167003645
DU4L6_HUMAN/20-76	P0CJ89	DU4L6	29	S	V	-0.0247338365685883	0.0335938689752336
DU4L6_HUMAN/20-76	P0CJ89	DU4L6	29	S	W	0.044653912226852	0.0562222294349283
DU4L6_HUMAN/20-76	P0CJ89	DU4L6	29	S	Y	0.0257302544234566	0.0983907498210482
HXC8_HUMAN/150-206	P31273	HXC8	159	Y	A	-0.0767811575784303	0.0323233838803664
HXC8_HUMAN/150-206	P31273	HXC8	159	Y	C	0.0943947620723694	0.0582419560133335
HXC8_HUMAN/150-206	P31273	HXC8	159	Y	D	-0.0752248922839572	0.0505331548123791
HXC8_HUMAN/150-206	P31273	HXC8	159	Y	E	-0.27756727818969	0.111742967919287
HXC8_HUMAN/150-206	P31273	HXC8	159	Y	F	-0.0301792782884223	0.0874458397575546
HXC8_HUMAN/150-206	P31273	HXC8	159	Y	G	-0.00838211504572867	0.0439737691587236
HXC8_HUMAN/150-206	P31273	HXC8	159	Y	H	-0.103063638807201	0.0650305670813087
HXC8_HUMAN/150-206	P31273	HXC8	159	Y	I	0.0948697680050361	0.0361669006369187
HXC8_HUMAN/150-206	P31273	HXC8	159	Y	K	-0.13362055538312	0.0769322020095852
HXC8_HUMAN/150-206	P31273	HXC8	159	Y	L	0.0559973847677884	0.0276692477572965
HXC8_HUMAN/150-206	P31273	HXC8	159	Y	M	-0.00768054091149472	0.0727380194630339
HXC8_HUMAN/150-206	P31273	HXC8	159	Y	N	0.0161463923652945	0.0930619187711518
HXC8_HUMAN/150-206	P31273	HXC8	159	Y	P	0.127140439097022	0.0443712004938156
HXC8_HUMAN/150-206	P31273	HXC8	159	Y	Q	-0.129146370403252	0.0781757666939216
HXC8_HUMAN/150-206	P31273	HXC8	159	Y	R	0.00228104751555855	0.049688778426511
HXC8_HUMAN/150-206	P31273	HXC8	159	Y	S	-0.096793343596539	0.0458804553567073
HXC8_HUMAN/150-206	P31273	HXC8	159	Y	T	-0.0342687815789387	0.0450086167003645
HXC8_HUMAN/150-206	P31273	HXC8	159	Y	V	-0.0247338365685883	0.0335938689752336
HXC8_HUMAN/150-206	P31273	HXC8	159	Y	W	0.044653912226852	0.0562222294349283
ARX_HUMAN/329-385	Q96QS3	ARX	338	Y	A	-0.0767811575784303	0.0323233838803664
ARX_HUMAN/329-385	Q96QS3	ARX	338	Y	C	0.0943947620723694	0.0582419560133335
ARX_HUMAN/329-385	Q96QS3	ARX	338	Y	D	-0.0752248922839572	0.0505331548123791
ARX_HUMAN/329-385	Q96QS3	ARX	338	Y	E	-0.27756727818969	0.111742967919287
ARX_HUMAN/329-385	Q96QS3	ARX	338	Y	F	-0.0301792782884223	0.0874458397575546
ARX_HUMAN/329-385	Q96QS3	ARX	338	Y	G	-0.00838211504572867	0.0439737691587236
ARX_HUMAN/329-385	Q96QS3	ARX	338	Y	H	-0.103063638807201	0.0650305670813087
ARX_HUMAN/329-385	Q96QS3	ARX	338	Y	I	0.0948697680050361	0.0361669006369187
ARX_HUMAN/329-385	Q96QS3	ARX	338	Y	K	-0.13362055538312	0.0769322020095852
ARX_HUMAN/329-385	Q96QS3	ARX	338	Y	L	0.0559973847677884	0.0276692477572965
ARX_HUMAN/329-385	Q96QS3	ARX	338	Y	M	-0.00768054091149472	0.0727380194630339
ARX_HUMAN/329-385	Q96QS3	ARX	338	Y	N	0.0161463923652945	0.0930619187711518
ARX_HUMAN/329-385	Q96QS3	ARX	338	Y	P	0.127140439097022	0.0443712004938156
ARX_HUMAN/329-385	Q96QS3	ARX	338	Y	Q	-0.129146370403252	0.0781757666939216
ARX_HUMAN/329-385	Q96QS3	ARX	338	Y	R	0.00228104751555855	0.049688778426511
ARX_HUMAN/329-385	Q96QS3	ARX	338	Y	S	-0.096793343596539	0.0458804553567073
ARX_HUMAN/329-385	Q96QS3	ARX	338	Y	T	-0.0342687815789387	0.0450086167003645
ARX_HUMAN/329-385	Q96QS3	ARX	338	Y	V	-0.0247338365685883	0.0335938689752336
ARX_HUMAN/329-385	Q96QS3	ARX	338	Y	W	0.044653912226852	0.0562222294349283
DPRX_HUMAN/17-73	A6NFQ7	DPRX	26	K	A	-0.0767811575784303	0.0323233838803664
DPRX_HUMAN/17-73	A6NFQ7	DPRX	26	K	C	0.0943947620723694	0.0582419560133335
DPRX_HUMAN/17-73	A6NFQ7	DPRX	26	K	D	-0.0752248922839572	0.0505331548123791
DPRX_HUMAN/17-73	A6NFQ7	DPRX	26	K	E	-0.27756727818969	0.111742967919287
DPRX_HUMAN/17-73	A6NFQ7	DPRX	26	K	F	-0.0301792782884223	0.0874458397575546
DPRX_HUMAN/17-73	A6NFQ7	DPRX	26	K	G	-0.00838211504572867	0.0439737691587236
DPRX_HUMAN/17-73	A6NFQ7	DPRX	26	K	H	-0.103063638807201	0.0650305670813087
DPRX_HUMAN/17-73	A6NFQ7	DPRX	26	K	I	0.0948697680050361	0.0361669006369187
DPRX_HUMAN/17-73	A6NFQ7	DPRX	26	K	L	0.0559973847677884	0.0276692477572965
DPRX_HUMAN/17-73	A6NFQ7	DPRX	26	K	M	-0.00768054091149472	0.0727380194630339
DPRX_HUMAN/17-73	A6NFQ7	DPRX	26	K	N	0.0161463923652945	0.0930619187711518
DPRX_HUMAN/17-73	A6NFQ7	DPRX	26	K	P	0.127140439097022	0.0443712004938156
DPRX_HUMAN/17-73	A6NFQ7	DPRX	26	K	Q	-0.129146370403252	0.0781757666939216
DPRX_HUMAN/17-73	A6NFQ7	DPRX	26	K	R	0.00228104751555855	0.049688778426511
DPRX_HUMAN/17-73	A6NFQ7	DPRX	26	K	S	-0.096793343596539	0.0458804553567073
DPRX_HUMAN/17-73	A6NFQ7	DPRX	26	K	T	-0.0342687815789387	0.0450086167003645
DPRX_HUMAN/17-73	A6NFQ7	DPRX	26	K	V	-0.0247338365685883	0.0335938689752336
DPRX_HUMAN/17-73	A6NFQ7	DPRX	26	K	W	0.044653912226852	0.0562222294349283
DPRX_HUMAN/17-73	A6NFQ7	DPRX	26	K	Y	0.0257302544234566	0.0983907498210482
DUX5_HUMAN/122-178	Q96PT3	DUX5	131	S	A	-0.0767811575784303	0.0323233838803664
DUX5_HUMAN/122-178	Q96PT3	DUX5	131	S	C	0.0943947620723694	0.0582419560133335
DUX5_HUMAN/122-178	Q96PT3	DUX5	131	S	D	-0.0752248922839572	0.0505331548123791
DUX5_HUMAN/122-178	Q96PT3	DUX5	131	S	E	-0.27756727818969	0.111742967919287
DUX5_HUMAN/122-178	Q96PT3	DUX5	131	S	F	-0.0301792782884223	0.0874458397575546
DUX5_HUMAN/122-178	Q96PT3	DUX5	131	S	G	-0.00838211504572867	0.0439737691587236
DUX5_HUMAN/122-178	Q96PT3	DUX5	131	S	H	-0.103063638807201	0.0650305670813087
DUX5_HUMAN/122-178	Q96PT3	DUX5	131	S	I	0.0948697680050361	0.0361669006369187
DUX5_HUMAN/122-178	Q96PT3	DUX5	131	S	K	-0.13362055538312	0.0769322020095852
DUX5_HUMAN/122-178	Q96PT3	DUX5	131	S	L	0.0559973847677884	0.0276692477572965
DUX5_HUMAN/122-178	Q96PT3	DUX5	131	S	M	-0.00768054091149472	0.0727380194630339
DUX5_HUMAN/122-178	Q96PT3	DUX5	131	S	N	0.0161463923652945	0.0930619187711518
DUX5_HUMAN/122-178	Q96PT3	DUX5	131	S	P	0.127140439097022	0.0443712004938156
DUX5_HUMAN/122-178	Q96PT3	DUX5	131	S	Q	-0.129146370403252	0.0781757666939216
DUX5_HUMAN/122-178	Q96PT3	DUX5	131	S	R	0.00228104751555855	0.049688778426511
DUX5_HUMAN/122-178	Q96PT3	DUX5	131	S	T	-0.0342687815789387	0.0450086167003645
DUX5_HUMAN/122-178	Q96PT3	DUX5	131	S	V	-0.0247338365685883	0.0335938689752336
DUX5_HUMAN/122-178	Q96PT3	DUX5	131	S	W	0.044653912226852	0.0562222294349283
DUX5_HUMAN/122-178	Q96PT3	DUX5	131	S	Y	0.0257302544234566	0.0983907498210482
DU4L7_HUMAN/20-76	P0CJ90	DU4L7	29	S	A	-0.0767811575784303	0.0323233838803664
DU4L7_HUMAN/20-76	P0CJ90	DU4L7	29	S	C	0.0943947620723694	0.0582419560133335
DU4L7_HUMAN/20-76	P0CJ90	DU4L7	29	S	D	-0.0752248922839572	0.0505331548123791
DU4L7_HUMAN/20-76	P0CJ90	DU4L7	29	S	E	-0.27756727818969	0.111742967919287
DU4L7_HUMAN/20-76	P0CJ90	DU4L7	29	S	F	-0.0301792782884223	0.0874458397575546
DU4L7_HUMAN/20-76	P0CJ90	DU4L7	29	S	G	-0.00838211504572867	0.0439737691587236
DU4L7_HUMAN/20-76	P0CJ90	DU4L7	29	S	H	-0.103063638807201	0.0650305670813087
DU4L7_HUMAN/20-76	P0CJ90	DU4L7	29	S	I	0.0948697680050361	0.0361669006369187
DU4L7_HUMAN/20-76	P0CJ90	DU4L7	29	S	K	-0.13362055538312	0.0769322020095852
DU4L7_HUMAN/20-76	P0CJ90	DU4L7	29	S	L	0.0559973847677884	0.0276692477572965
DU4L7_HUMAN/20-76	P0CJ90	DU4L7	29	S	M	-0.00768054091149472	0.0727380194630339
DU4L7_HUMAN/20-76	P0CJ90	DU4L7	29	S	N	0.0161463923652945	0.0930619187711518
DU4L7_HUMAN/20-76	P0CJ90	DU4L7	29	S	P	0.127140439097022	0.0443712004938156
DU4L7_HUMAN/20-76	P0CJ90	DU4L7	29	S	Q	-0.129146370403252	0.0781757666939216
DU4L7_HUMAN/20-76	P0CJ90	DU4L7	29	S	R	0.00228104751555855	0.049688778426511
DU4L7_HUMAN/20-76	P0CJ90	DU4L7	29	S	T	-0.0342687815789387	0.0450086167003645
DU4L7_HUMAN/20-76	P0CJ90	DU4L7	29	S	V	-0.0247338365685883	0.0335938689752336
DU4L7_HUMAN/20-76	P0CJ90	DU4L7	29	S	W	0.044653912226852	0.0562222294349283
DU4L7_HUMAN/20-76	P0CJ90	DU4L7	29	S	Y	0.0257302544234566	0.0983907498210482
HXB6_HUMAN/147-203	P17509	HXB6	156	Y	A	-0.0767811575784303	0.0323233838803664
HXB6_HUMAN/147-203	P17509	HXB6	156	Y	C	0.0943947620723694	0.0582419560133335
HXB6_HUMAN/147-203	P17509	HXB6	156	Y	D	-0.0752248922839572	0.0505331548123791
HXB6_HUMAN/147-203	P17509	HXB6	156	Y	E	-0.27756727818969	0.111742967919287
HXB6_HUMAN/147-203	P17509	HXB6	156	Y	F	-0.0301792782884223	0.0874458397575546
HXB6_HUMAN/147-203	P17509	HXB6	156	Y	G	-0.00838211504572867	0.0439737691587236
HXB6_HUMAN/147-203	P17509	HXB6	156	Y	H	-0.103063638807201	0.0650305670813087
HXB6_HUMAN/147-203	P17509	HXB6	156	Y	I	0.0948697680050361	0.0361669006369187
HXB6_HUMAN/147-203	P17509	HXB6	156	Y	K	-0.13362055538312	0.0769322020095852
HXB6_HUMAN/147-203	P17509	HXB6	156	Y	L	0.0559973847677884	0.0276692477572965
HXB6_HUMAN/147-203	P17509	HXB6	156	Y	M	-0.00768054091149472	0.0727380194630339
HXB6_HUMAN/147-203	P17509	HXB6	156	Y	N	0.0161463923652945	0.0930619187711518
HXB6_HUMAN/147-203	P17509	HXB6	156	Y	P	0.127140439097022	0.0443712004938156
HXB6_HUMAN/147-203	P17509	HXB6	156	Y	Q	-0.129146370403252	0.0781757666939216
HXB6_HUMAN/147-203	P17509	HXB6	156	Y	R	0.00228104751555855	0.049688778426511
HXB6_HUMAN/147-203	P17509	HXB6	156	Y	S	-0.096793343596539	0.0458804553567073
HXB6_HUMAN/147-203	P17509	HXB6	156	Y	T	-0.0342687815789387	0.0450086167003645
HXB6_HUMAN/147-203	P17509	HXB6	156	Y	V	-0.0247338365685883	0.0335938689752336
HXB6_HUMAN/147-203	P17509	HXB6	156	Y	W	0.044653912226852	0.0562222294349283
ZFHX3_HUMAN/2642-2698	Q15911	ZFHX3	2651	E	A	-0.0767811575784303	0.0323233838803664
ZFHX3_HUMAN/2642-2698	Q15911	ZFHX3	2651	E	C	0.0943947620723694	0.0582419560133335
ZFHX3_HUMAN/2642-2698	Q15911	ZFHX3	2651	E	D	-0.0752248922839572	0.0505331548123791
ZFHX3_HUMAN/2642-2698	Q15911	ZFHX3	2651	E	F	-0.0301792782884223	0.0874458397575546
ZFHX3_HUMAN/2642-2698	Q15911	ZFHX3	2651	E	G	-0.00838211504572867	0.0439737691587236
ZFHX3_HUMAN/2642-2698	Q15911	ZFHX3	2651	E	H	-0.103063638807201	0.0650305670813087
ZFHX3_HUMAN/2642-2698	Q15911	ZFHX3	2651	E	I	0.0948697680050361	0.0361669006369187
ZFHX3_HUMAN/2642-2698	Q15911	ZFHX3	2651	E	K	-0.13362055538312	0.0769322020095852
ZFHX3_HUMAN/2642-2698	Q15911	ZFHX3	2651	E	L	0.0559973847677884	0.0276692477572965
ZFHX3_HUMAN/2642-2698	Q15911	ZFHX3	2651	E	M	-0.00768054091149472	0.0727380194630339
ZFHX3_HUMAN/2642-2698	Q15911	ZFHX3	2651	E	N	0.0161463923652945	0.0930619187711518
ZFHX3_HUMAN/2642-2698	Q15911	ZFHX3	2651	E	P	0.127140439097022	0.0443712004938156
ZFHX3_HUMAN/2642-2698	Q15911	ZFHX3	2651	E	Q	-0.129146370403252	0.0781757666939216
ZFHX3_HUMAN/2642-2698	Q15911	ZFHX3	2651	E	R	0.00228104751555855	0.049688778426511
ZFHX3_HUMAN/2642-2698	Q15911	ZFHX3	2651	E	S	-0.096793343596539	0.0458804553567073
ZFHX3_HUMAN/2642-2698	Q15911	ZFHX3	2651	E	T	-0.0342687815789387	0.0450086167003645
ZFHX3_HUMAN/2642-2698	Q15911	ZFHX3	2651	E	V	-0.0247338365685883	0.0335938689752336
ZFHX3_HUMAN/2642-2698	Q15911	ZFHX3	2651	E	W	0.044653912226852	0.0562222294349283
ZFHX3_HUMAN/2642-2698	Q15911	ZFHX3	2651	E	Y	0.0257302544234566	0.0983907498210482
HXC10_HUMAN/269-325	Q9NYD6	HXC10	278	H	A	-0.0767811575784303	0.0323233838803664
HXC10_HUMAN/269-325	Q9NYD6	HXC10	278	H	C	0.0943947620723694	0.0582419560133335
HXC10_HUMAN/269-325	Q9NYD6	HXC10	278	H	D	-0.0752248922839572	0.0505331548123791
HXC10_HUMAN/269-325	Q9NYD6	HXC10	278	H	E	-0.27756727818969	0.111742967919287
HXC10_HUMAN/269-325	Q9NYD6	HXC10	278	H	F	-0.0301792782884223	0.0874458397575546
HXC10_HUMAN/269-325	Q9NYD6	HXC10	278	H	G	-0.00838211504572867	0.0439737691587236
HXC10_HUMAN/269-325	Q9NYD6	HXC10	278	H	I	0.0948697680050361	0.0361669006369187
HXC10_HUMAN/269-325	Q9NYD6	HXC10	278	H	K	-0.13362055538312	0.0769322020095852
HXC10_HUMAN/269-325	Q9NYD6	HXC10	278	H	L	0.0559973847677884	0.0276692477572965
HXC10_HUMAN/269-325	Q9NYD6	HXC10	278	H	M	-0.00768054091149472	0.0727380194630339
HXC10_HUMAN/269-325	Q9NYD6	HXC10	278	H	N	0.0161463923652945	0.0930619187711518
HXC10_HUMAN/269-325	Q9NYD6	HXC10	278	H	P	0.127140439097022	0.0443712004938156
HXC10_HUMAN/269-325	Q9NYD6	HXC10	278	H	Q	-0.129146370403252	0.0781757666939216
HXC10_HUMAN/269-325	Q9NYD6	HXC10	278	H	R	0.00228104751555855	0.049688778426511
HXC10_HUMAN/269-325	Q9NYD6	HXC10	278	H	S	-0.096793343596539	0.0458804553567073
HXC10_HUMAN/269-325	Q9NYD6	HXC10	278	H	T	-0.0342687815789387	0.0450086167003645
HXC10_HUMAN/269-325	Q9NYD6	HXC10	278	H	V	-0.0247338365685883	0.0335938689752336
HXC10_HUMAN/269-325	Q9NYD6	HXC10	278	H	W	0.044653912226852	0.0562222294349283
HXC10_HUMAN/269-325	Q9NYD6	HXC10	278	H	Y	0.0257302544234566	0.0983907498210482
NKX31_HUMAN/125-181	Q99801	NKX31	134	T	A	-0.0767811575784303	0.0323233838803664
NKX31_HUMAN/125-181	Q99801	NKX31	134	T	C	0.0943947620723694	0.0582419560133335
NKX31_HUMAN/125-181	Q99801	NKX31	134	T	D	-0.0752248922839572	0.0505331548123791
NKX31_HUMAN/125-181	Q99801	NKX31	134	T	E	-0.27756727818969	0.111742967919287
NKX31_HUMAN/125-181	Q99801	NKX31	134	T	F	-0.0301792782884223	0.0874458397575546
NKX31_HUMAN/125-181	Q99801	NKX31	134	T	G	-0.00838211504572867	0.0439737691587236
NKX31_HUMAN/125-181	Q99801	NKX31	134	T	H	-0.103063638807201	0.0650305670813087
NKX31_HUMAN/125-181	Q99801	NKX31	134	T	I	0.0948697680050361	0.0361669006369187
NKX31_HUMAN/125-181	Q99801	NKX31	134	T	K	-0.13362055538312	0.0769322020095852
NKX31_HUMAN/125-181	Q99801	NKX31	134	T	L	0.0559973847677884	0.0276692477572965
NKX31_HUMAN/125-181	Q99801	NKX31	134	T	M	-0.00768054091149472	0.0727380194630339
NKX31_HUMAN/125-181	Q99801	NKX31	134	T	N	0.0161463923652945	0.0930619187711518
NKX31_HUMAN/125-181	Q99801	NKX31	134	T	P	0.127140439097022	0.0443712004938156
NKX31_HUMAN/125-181	Q99801	NKX31	134	T	Q	-0.129146370403252	0.0781757666939216
NKX31_HUMAN/125-181	Q99801	NKX31	134	T	R	0.00228104751555855	0.049688778426511
NKX31_HUMAN/125-181	Q99801	NKX31	134	T	S	-0.096793343596539	0.0458804553567073
NKX31_HUMAN/125-181	Q99801	NKX31	134	T	V	-0.0247338365685883	0.0335938689752336
NKX31_HUMAN/125-181	Q99801	NKX31	134	T	W	0.044653912226852	0.0562222294349283
NKX31_HUMAN/125-181	Q99801	NKX31	134	T	Y	0.0257302544234566	0.0983907498210482
HXA1_HUMAN/230-286	P49639	HXA1	239	K	A	-0.0767811575784303	0.0323233838803664
HXA1_HUMAN/230-286	P49639	HXA1	239	K	C	0.0943947620723694	0.0582419560133335
HXA1_HUMAN/230-286	P49639	HXA1	239	K	D	-0.0752248922839572	0.0505331548123791
HXA1_HUMAN/230-286	P49639	HXA1	239	K	E	-0.27756727818969	0.111742967919287
HXA1_HUMAN/230-286	P49639	HXA1	239	K	F	-0.0301792782884223	0.0874458397575546
HXA1_HUMAN/230-286	P49639	HXA1	239	K	G	-0.00838211504572867	0.0439737691587236
HXA1_HUMAN/230-286	P49639	HXA1	239	K	H	-0.103063638807201	0.0650305670813087
HXA1_HUMAN/230-286	P49639	HXA1	239	K	I	0.0948697680050361	0.0361669006369187
HXA1_HUMAN/230-286	P49639	HXA1	239	K	L	0.0559973847677884	0.0276692477572965
HXA1_HUMAN/230-286	P49639	HXA1	239	K	M	-0.00768054091149472	0.0727380194630339
HXA1_HUMAN/230-286	P49639	HXA1	239	K	N	0.0161463923652945	0.0930619187711518
HXA1_HUMAN/230-286	P49639	HXA1	239	K	P	0.127140439097022	0.0443712004938156
HXA1_HUMAN/230-286	P49639	HXA1	239	K	Q	-0.129146370403252	0.0781757666939216
HXA1_HUMAN/230-286	P49639	HXA1	239	K	R	0.00228104751555855	0.049688778426511
HXA1_HUMAN/230-286	P49639	HXA1	239	K	S	-0.096793343596539	0.0458804553567073
HXA1_HUMAN/230-286	P49639	HXA1	239	K	T	-0.0342687815789387	0.0450086167003645
HXA1_HUMAN/230-286	P49639	HXA1	239	K	V	-0.0247338365685883	0.0335938689752336
HXA1_HUMAN/230-286	P49639	HXA1	239	K	W	0.044653912226852	0.0562222294349283
HXA1_HUMAN/230-286	P49639	HXA1	239	K	Y	0.0257302544234566	0.0983907498210482
UNC4_HUMAN/106-162	A6NJT0	UNC4	115	W	A	-0.0767811575784303	0.0323233838803664
UNC4_HUMAN/106-162	A6NJT0	UNC4	115	W	C	0.0943947620723694	0.0582419560133335
UNC4_HUMAN/106-162	A6NJT0	UNC4	115	W	D	-0.0752248922839572	0.0505331548123791
UNC4_HUMAN/106-162	A6NJT0	UNC4	115	W	E	-0.27756727818969	0.111742967919287
UNC4_HUMAN/106-162	A6NJT0	UNC4	115	W	F	-0.0301792782884223	0.0874458397575546
UNC4_HUMAN/106-162	A6NJT0	UNC4	115	W	G	-0.00838211504572867	0.0439737691587236
UNC4_HUMAN/106-162	A6NJT0	UNC4	115	W	H	-0.103063638807201	0.0650305670813087
UNC4_HUMAN/106-162	A6NJT0	UNC4	115	W	I	0.0948697680050361	0.0361669006369187
UNC4_HUMAN/106-162	A6NJT0	UNC4	115	W	K	-0.13362055538312	0.0769322020095852
UNC4_HUMAN/106-162	A6NJT0	UNC4	115	W	L	0.0559973847677884	0.0276692477572965
UNC4_HUMAN/106-162	A6NJT0	UNC4	115	W	M	-0.00768054091149472	0.0727380194630339
UNC4_HUMAN/106-162	A6NJT0	UNC4	115	W	N	0.0161463923652945	0.0930619187711518
UNC4_HUMAN/106-162	A6NJT0	UNC4	115	W	P	0.127140439097022	0.0443712004938156
UNC4_HUMAN/106-162	A6NJT0	UNC4	115	W	Q	-0.129146370403252	0.0781757666939216
UNC4_HUMAN/106-162	A6NJT0	UNC4	115	W	R	0.00228104751555855	0.049688778426511
UNC4_HUMAN/106-162	A6NJT0	UNC4	115	W	S	-0.096793343596539	0.0458804553567073
UNC4_HUMAN/106-162	A6NJT0	UNC4	115	W	T	-0.0342687815789387	0.0450086167003645
UNC4_HUMAN/106-162	A6NJT0	UNC4	115	W	V	-0.0247338365685883	0.0335938689752336
UNC4_HUMAN/106-162	A6NJT0	UNC4	115	W	Y	0.0257302544234566	0.0983907498210482
DLX1_HUMAN/129-185	P56177	DLX1	138	L	A	-0.0767811575784303	0.0323233838803664
DLX1_HUMAN/129-185	P56177	DLX1	138	L	C	0.0943947620723694	0.0582419560133335
DLX1_HUMAN/129-185	P56177	DLX1	138	L	D	-0.0752248922839572	0.0505331548123791
DLX1_HUMAN/129-185	P56177	DLX1	138	L	E	-0.27756727818969	0.111742967919287
DLX1_HUMAN/129-185	P56177	DLX1	138	L	F	-0.0301792782884223	0.0874458397575546
DLX1_HUMAN/129-185	P56177	DLX1	138	L	G	-0.00838211504572867	0.0439737691587236
DLX1_HUMAN/129-185	P56177	DLX1	138	L	H	-0.103063638807201	0.0650305670813087
DLX1_HUMAN/129-185	P56177	DLX1	138	L	I	0.0948697680050361	0.0361669006369187
DLX1_HUMAN/129-185	P56177	DLX1	138	L	K	-0.13362055538312	0.0769322020095852
DLX1_HUMAN/129-185	P56177	DLX1	138	L	M	-0.00768054091149472	0.0727380194630339
DLX1_HUMAN/129-185	P56177	DLX1	138	L	N	0.0161463923652945	0.0930619187711518
DLX1_HUMAN/129-185	P56177	DLX1	138	L	P	0.127140439097022	0.0443712004938156
DLX1_HUMAN/129-185	P56177	DLX1	138	L	Q	-0.129146370403252	0.0781757666939216
DLX1_HUMAN/129-185	P56177	DLX1	138	L	R	0.00228104751555855	0.049688778426511
DLX1_HUMAN/129-185	P56177	DLX1	138	L	S	-0.096793343596539	0.0458804553567073
DLX1_HUMAN/129-185	P56177	DLX1	138	L	T	-0.0342687815789387	0.0450086167003645
DLX1_HUMAN/129-185	P56177	DLX1	138	L	V	-0.0247338365685883	0.0335938689752336
DLX1_HUMAN/129-185	P56177	DLX1	138	L	W	0.044653912226852	0.0562222294349283
DLX1_HUMAN/129-185	P56177	DLX1	138	L	Y	0.0257302544234566	0.0983907498210482
RHXF2_HUMAN/137-191	Q9BQY4	RHXF2	144	L	A	-0.0767811575784303	0.0323233838803664
RHXF2_HUMAN/137-191	Q9BQY4	RHXF2	144	L	C	0.0943947620723694	0.0582419560133335
RHXF2_HUMAN/137-191	Q9BQY4	RHXF2	144	L	D	-0.0752248922839572	0.0505331548123791
RHXF2_HUMAN/137-191	Q9BQY4	RHXF2	144	L	E	-0.27756727818969	0.111742967919287
RHXF2_HUMAN/137-191	Q9BQY4	RHXF2	144	L	F	-0.0301792782884223	0.0874458397575546
RHXF2_HUMAN/137-191	Q9BQY4	RHXF2	144	L	G	-0.00838211504572867	0.0439737691587236
RHXF2_HUMAN/137-191	Q9BQY4	RHXF2	144	L	H	-0.103063638807201	0.0650305670813087
RHXF2_HUMAN/137-191	Q9BQY4	RHXF2	144	L	I	0.0948697680050361	0.0361669006369187
RHXF2_HUMAN/137-191	Q9BQY4	RHXF2	144	L	K	-0.13362055538312	0.0769322020095852
RHXF2_HUMAN/137-191	Q9BQY4	RHXF2	144	L	M	-0.00768054091149472	0.0727380194630339
RHXF2_HUMAN/137-191	Q9BQY4	RHXF2	144	L	N	0.0161463923652945	0.0930619187711518
RHXF2_HUMAN/137-191	Q9BQY4	RHXF2	144	L	P	0.127140439097022	0.0443712004938156
RHXF2_HUMAN/137-191	Q9BQY4	RHXF2	144	L	Q	-0.129146370403252	0.0781757666939216
RHXF2_HUMAN/137-191	Q9BQY4	RHXF2	144	L	R	0.00228104751555855	0.049688778426511
RHXF2_HUMAN/137-191	Q9BQY4	RHXF2	144	L	S	-0.096793343596539	0.0458804553567073
RHXF2_HUMAN/137-191	Q9BQY4	RHXF2	144	L	T	-0.0342687815789387	0.0450086167003645
RHXF2_HUMAN/137-191	Q9BQY4	RHXF2	144	L	V	-0.0247338365685883	0.0335938689752336
RHXF2_HUMAN/137-191	Q9BQY4	RHXF2	144	L	W	0.044653912226852	0.0562222294349283
RHXF2_HUMAN/137-191	Q9BQY4	RHXF2	144	L	Y	0.0257302544234566	0.0983907498210482
ZHX1_HUMAN/665-717	Q9UKY1	ZHX1	670	E	A	-0.0767811575784303	0.0323233838803664
ZHX1_HUMAN/665-717	Q9UKY1	ZHX1	670	E	C	0.0943947620723694	0.0582419560133335
ZHX1_HUMAN/665-717	Q9UKY1	ZHX1	670	E	D	-0.0752248922839572	0.0505331548123791
ZHX1_HUMAN/665-717	Q9UKY1	ZHX1	670	E	F	-0.0301792782884223	0.0874458397575546
ZHX1_HUMAN/665-717	Q9UKY1	ZHX1	670	E	G	-0.00838211504572867	0.0439737691587236
ZHX1_HUMAN/665-717	Q9UKY1	ZHX1	670	E	H	-0.103063638807201	0.0650305670813087
ZHX1_HUMAN/665-717	Q9UKY1	ZHX1	670	E	I	0.0948697680050361	0.0361669006369187
ZHX1_HUMAN/665-717	Q9UKY1	ZHX1	670	E	K	-0.13362055538312	0.0769322020095852
ZHX1_HUMAN/665-717	Q9UKY1	ZHX1	670	E	L	0.0559973847677884	0.0276692477572965
ZHX1_HUMAN/665-717	Q9UKY1	ZHX1	670	E	M	-0.00768054091149472	0.0727380194630339
ZHX1_HUMAN/665-717	Q9UKY1	ZHX1	670	E	N	0.0161463923652945	0.0930619187711518
ZHX1_HUMAN/665-717	Q9UKY1	ZHX1	670	E	P	0.127140439097022	0.0443712004938156
ZHX1_HUMAN/665-717	Q9UKY1	ZHX1	670	E	Q	-0.129146370403252	0.0781757666939216
ZHX1_HUMAN/665-717	Q9UKY1	ZHX1	670	E	R	0.00228104751555855	0.049688778426511
ZHX1_HUMAN/665-717	Q9UKY1	ZHX1	670	E	S	-0.096793343596539	0.0458804553567073
ZHX1_HUMAN/665-717	Q9UKY1	ZHX1	670	E	T	-0.0342687815789387	0.0450086167003645
ZHX1_HUMAN/665-717	Q9UKY1	ZHX1	670	E	V	-0.0247338365685883	0.0335938689752336
ZHX1_HUMAN/665-717	Q9UKY1	ZHX1	670	E	W	0.044653912226852	0.0562222294349283
ZHX1_HUMAN/665-717	Q9UKY1	ZHX1	670	E	Y	0.0257302544234566	0.0983907498210482
DU4L4_HUMAN/95-149	P0CJ87	DU4L4	104	S	A	-0.0767811575784303	0.0323233838803664
DU4L4_HUMAN/95-149	P0CJ87	DU4L4	104	S	C	0.0943947620723694	0.0582419560133335
DU4L4_HUMAN/95-149	P0CJ87	DU4L4	104	S	D	-0.0752248922839572	0.0505331548123791
DU4L4_HUMAN/95-149	P0CJ87	DU4L4	104	S	E	-0.27756727818969	0.111742967919287
DU4L4_HUMAN/95-149	P0CJ87	DU4L4	104	S	F	-0.0301792782884223	0.0874458397575546
DU4L4_HUMAN/95-149	P0CJ87	DU4L4	104	S	G	-0.00838211504572867	0.0439737691587236
DU4L4_HUMAN/95-149	P0CJ87	DU4L4	104	S	H	-0.103063638807201	0.0650305670813087
DU4L4_HUMAN/95-149	P0CJ87	DU4L4	104	S	I	0.0948697680050361	0.0361669006369187
DU4L4_HUMAN/95-149	P0CJ87	DU4L4	104	S	K	-0.13362055538312	0.0769322020095852
DU4L4_HUMAN/95-149	P0CJ87	DU4L4	104	S	L	0.0559973847677884	0.0276692477572965
DU4L4_HUMAN/95-149	P0CJ87	DU4L4	104	S	M	-0.00768054091149472	0.0727380194630339
DU4L4_HUMAN/95-149	P0CJ87	DU4L4	104	S	N	0.0161463923652945	0.0930619187711518
DU4L4_HUMAN/95-149	P0CJ87	DU4L4	104	S	P	0.127140439097022	0.0443712004938156
DU4L4_HUMAN/95-149	P0CJ87	DU4L4	104	S	Q	-0.129146370403252	0.0781757666939216
DU4L4_HUMAN/95-149	P0CJ87	DU4L4	104	S	R	0.00228104751555855	0.049688778426511
DU4L4_HUMAN/95-149	P0CJ87	DU4L4	104	S	T	-0.0342687815789387	0.0450086167003645
DU4L4_HUMAN/95-149	P0CJ87	DU4L4	104	S	V	-0.0247338365685883	0.0335938689752336
DU4L4_HUMAN/95-149	P0CJ87	DU4L4	104	S	W	0.044653912226852	0.0562222294349283
DU4L4_HUMAN/95-149	P0CJ87	DU4L4	104	S	Y	0.0257302544234566	0.0983907498210482
HXB5_HUMAN/195-251	P09067	HXB5	204	Y	A	-0.0767811575784303	0.0323233838803664
HXB5_HUMAN/195-251	P09067	HXB5	204	Y	C	0.0943947620723694	0.0582419560133335
HXB5_HUMAN/195-251	P09067	HXB5	204	Y	D	-0.0752248922839572	0.0505331548123791
HXB5_HUMAN/195-251	P09067	HXB5	204	Y	E	-0.27756727818969	0.111742967919287
HXB5_HUMAN/195-251	P09067	HXB5	204	Y	F	-0.0301792782884223	0.0874458397575546
HXB5_HUMAN/195-251	P09067	HXB5	204	Y	G	-0.00838211504572867	0.0439737691587236
HXB5_HUMAN/195-251	P09067	HXB5	204	Y	H	-0.103063638807201	0.0650305670813087
HXB5_HUMAN/195-251	P09067	HXB5	204	Y	I	0.0948697680050361	0.0361669006369187
HXB5_HUMAN/195-251	P09067	HXB5	204	Y	K	-0.13362055538312	0.0769322020095852
HXB5_HUMAN/195-251	P09067	HXB5	204	Y	L	0.0559973847677884	0.0276692477572965
HXB5_HUMAN/195-251	P09067	HXB5	204	Y	M	-0.00768054091149472	0.0727380194630339
HXB5_HUMAN/195-251	P09067	HXB5	204	Y	N	0.0161463923652945	0.0930619187711518
HXB5_HUMAN/195-251	P09067	HXB5	204	Y	P	0.127140439097022	0.0443712004938156
HXB5_HUMAN/195-251	P09067	HXB5	204	Y	Q	-0.129146370403252	0.0781757666939216
HXB5_HUMAN/195-251	P09067	HXB5	204	Y	R	0.00228104751555855	0.049688778426511
HXB5_HUMAN/195-251	P09067	HXB5	204	Y	S	-0.096793343596539	0.0458804553567073
HXB5_HUMAN/195-251	P09067	HXB5	204	Y	T	-0.0342687815789387	0.0450086167003645
HXB5_HUMAN/195-251	P09067	HXB5	204	Y	V	-0.0247338365685883	0.0335938689752336
HXB5_HUMAN/195-251	P09067	HXB5	204	Y	W	0.044653912226852	0.0562222294349283
SATB1_HUMAN/645-702	Q01826	SATB1	654	E	A	-0.0767811575784303	0.0323233838803664
SATB1_HUMAN/645-702	Q01826	SATB1	654	E	C	0.0943947620723694	0.0582419560133335
SATB1_HUMAN/645-702	Q01826	SATB1	654	E	D	-0.0752248922839572	0.0505331548123791
SATB1_HUMAN/645-702	Q01826	SATB1	654	E	F	-0.0301792782884223	0.0874458397575546
SATB1_HUMAN/645-702	Q01826	SATB1	654	E	G	-0.00838211504572867	0.0439737691587236
SATB1_HUMAN/645-702	Q01826	SATB1	654	E	H	-0.103063638807201	0.0650305670813087
SATB1_HUMAN/645-702	Q01826	SATB1	654	E	I	0.0948697680050361	0.0361669006369187
SATB1_HUMAN/645-702	Q01826	SATB1	654	E	K	-0.13362055538312	0.0769322020095852
SATB1_HUMAN/645-702	Q01826	SATB1	654	E	L	0.0559973847677884	0.0276692477572965
SATB1_HUMAN/645-702	Q01826	SATB1	654	E	M	-0.00768054091149472	0.0727380194630339
SATB1_HUMAN/645-702	Q01826	SATB1	654	E	N	0.0161463923652945	0.0930619187711518
SATB1_HUMAN/645-702	Q01826	SATB1	654	E	P	0.127140439097022	0.0443712004938156
SATB1_HUMAN/645-702	Q01826	SATB1	654	E	Q	-0.129146370403252	0.0781757666939216
SATB1_HUMAN/645-702	Q01826	SATB1	654	E	R	0.00228104751555855	0.049688778426511
SATB1_HUMAN/645-702	Q01826	SATB1	654	E	S	-0.096793343596539	0.0458804553567073
SATB1_HUMAN/645-702	Q01826	SATB1	654	E	T	-0.0342687815789387	0.0450086167003645
SATB1_HUMAN/645-702	Q01826	SATB1	654	E	V	-0.0247338365685883	0.0335938689752336
SATB1_HUMAN/645-702	Q01826	SATB1	654	E	W	0.044653912226852	0.0562222294349283
SATB1_HUMAN/645-702	Q01826	SATB1	654	E	Y	0.0257302544234566	0.0983907498210482
DU4L6_HUMAN/95-149	P0CJ89	DU4L6	104	S	A	-0.0767811575784303	0.0323233838803664
DU4L6_HUMAN/95-149	P0CJ89	DU4L6	104	S	C	0.0943947620723694	0.0582419560133335
DU4L6_HUMAN/95-149	P0CJ89	DU4L6	104	S	D	-0.0752248922839572	0.0505331548123791
DU4L6_HUMAN/95-149	P0CJ89	DU4L6	104	S	E	-0.27756727818969	0.111742967919287
DU4L6_HUMAN/95-149	P0CJ89	DU4L6	104	S	F	-0.0301792782884223	0.0874458397575546
DU4L6_HUMAN/95-149	P0CJ89	DU4L6	104	S	G	-0.00838211504572867	0.0439737691587236
DU4L6_HUMAN/95-149	P0CJ89	DU4L6	104	S	H	-0.103063638807201	0.0650305670813087
DU4L6_HUMAN/95-149	P0CJ89	DU4L6	104	S	I	0.0948697680050361	0.0361669006369187
DU4L6_HUMAN/95-149	P0CJ89	DU4L6	104	S	K	-0.13362055538312	0.0769322020095852
DU4L6_HUMAN/95-149	P0CJ89	DU4L6	104	S	L	0.0559973847677884	0.0276692477572965
DU4L6_HUMAN/95-149	P0CJ89	DU4L6	104	S	M	-0.00768054091149472	0.0727380194630339
DU4L6_HUMAN/95-149	P0CJ89	DU4L6	104	S	N	0.0161463923652945	0.0930619187711518
DU4L6_HUMAN/95-149	P0CJ89	DU4L6	104	S	P	0.127140439097022	0.0443712004938156
DU4L6_HUMAN/95-149	P0CJ89	DU4L6	104	S	Q	-0.129146370403252	0.0781757666939216
DU4L6_HUMAN/95-149	P0CJ89	DU4L6	104	S	R	0.00228104751555855	0.049688778426511
DU4L6_HUMAN/95-149	P0CJ89	DU4L6	104	S	T	-0.0342687815789387	0.0450086167003645
DU4L6_HUMAN/95-149	P0CJ89	DU4L6	104	S	V	-0.0247338365685883	0.0335938689752336
DU4L6_HUMAN/95-149	P0CJ89	DU4L6	104	S	W	0.044653912226852	0.0562222294349283
DU4L6_HUMAN/95-149	P0CJ89	DU4L6	104	S	Y	0.0257302544234566	0.0983907498210482
PO3F2_HUMAN/355-411	P20265	PO3F2	364	S	A	-0.0767811575784303	0.0323233838803664
PO3F2_HUMAN/355-411	P20265	PO3F2	364	S	C	0.0943947620723694	0.0582419560133335
PO3F2_HUMAN/355-411	P20265	PO3F2	364	S	D	-0.0752248922839572	0.0505331548123791
PO3F2_HUMAN/355-411	P20265	PO3F2	364	S	E	-0.27756727818969	0.111742967919287
PO3F2_HUMAN/355-411	P20265	PO3F2	364	S	F	-0.0301792782884223	0.0874458397575546
PO3F2_HUMAN/355-411	P20265	PO3F2	364	S	G	-0.00838211504572867	0.0439737691587236
PO3F2_HUMAN/355-411	P20265	PO3F2	364	S	H	-0.103063638807201	0.0650305670813087
PO3F2_HUMAN/355-411	P20265	PO3F2	364	S	I	0.0948697680050361	0.0361669006369187
PO3F2_HUMAN/355-411	P20265	PO3F2	364	S	K	-0.13362055538312	0.0769322020095852
PO3F2_HUMAN/355-411	P20265	PO3F2	364	S	L	0.0559973847677884	0.0276692477572965
PO3F2_HUMAN/355-411	P20265	PO3F2	364	S	M	-0.00768054091149472	0.0727380194630339
PO3F2_HUMAN/355-411	P20265	PO3F2	364	S	N	0.0161463923652945	0.0930619187711518
PO3F2_HUMAN/355-411	P20265	PO3F2	364	S	P	0.127140439097022	0.0443712004938156
PO3F2_HUMAN/355-411	P20265	PO3F2	364	S	Q	-0.129146370403252	0.0781757666939216
PO3F2_HUMAN/355-411	P20265	PO3F2	364	S	R	0.00228104751555855	0.049688778426511
PO3F2_HUMAN/355-411	P20265	PO3F2	364	S	T	-0.0342687815789387	0.0450086167003645
PO3F2_HUMAN/355-411	P20265	PO3F2	364	S	V	-0.0247338365685883	0.0335938689752336
PO3F2_HUMAN/355-411	P20265	PO3F2	364	S	W	0.044653912226852	0.0562222294349283
PO3F2_HUMAN/355-411	P20265	PO3F2	364	S	Y	0.0257302544234566	0.0983907498210482
HXD4_HUMAN/155-211	P09016	HXD4	164	Q	A	-0.0767811575784303	0.0323233838803664
HXD4_HUMAN/155-211	P09016	HXD4	164	Q	C	0.0943947620723694	0.0582419560133335
HXD4_HUMAN/155-211	P09016	HXD4	164	Q	D	-0.0752248922839572	0.0505331548123791
HXD4_HUMAN/155-211	P09016	HXD4	164	Q	E	-0.27756727818969	0.111742967919287
HXD4_HUMAN/155-211	P09016	HXD4	164	Q	F	-0.0301792782884223	0.0874458397575546
HXD4_HUMAN/155-211	P09016	HXD4	164	Q	G	-0.00838211504572867	0.0439737691587236
HXD4_HUMAN/155-211	P09016	HXD4	164	Q	H	-0.103063638807201	0.0650305670813087
HXD4_HUMAN/155-211	P09016	HXD4	164	Q	I	0.0948697680050361	0.0361669006369187
HXD4_HUMAN/155-211	P09016	HXD4	164	Q	K	-0.13362055538312	0.0769322020095852
HXD4_HUMAN/155-211	P09016	HXD4	164	Q	L	0.0559973847677884	0.0276692477572965
HXD4_HUMAN/155-211	P09016	HXD4	164	Q	M	-0.00768054091149472	0.0727380194630339
HXD4_HUMAN/155-211	P09016	HXD4	164	Q	N	0.0161463923652945	0.0930619187711518
HXD4_HUMAN/155-211	P09016	HXD4	164	Q	P	0.127140439097022	0.0443712004938156
HXD4_HUMAN/155-211	P09016	HXD4	164	Q	R	0.00228104751555855	0.049688778426511
HXD4_HUMAN/155-211	P09016	HXD4	164	Q	S	-0.096793343596539	0.0458804553567073
HXD4_HUMAN/155-211	P09016	HXD4	164	Q	T	-0.0342687815789387	0.0450086167003645
HXD4_HUMAN/155-211	P09016	HXD4	164	Q	V	-0.0247338365685883	0.0335938689752336
HXD4_HUMAN/155-211	P09016	HXD4	164	Q	W	0.044653912226852	0.0562222294349283
HXD4_HUMAN/155-211	P09016	HXD4	164	Q	Y	0.0257302544234566	0.0983907498210482
NKX62_HUMAN/149-205	Q9C056	NKX62	158	Q	A	-0.0767811575784303	0.0323233838803664
NKX62_HUMAN/149-205	Q9C056	NKX62	158	Q	C	0.0943947620723694	0.0582419560133335
NKX62_HUMAN/149-205	Q9C056	NKX62	158	Q	D	-0.0752248922839572	0.0505331548123791
NKX62_HUMAN/149-205	Q9C056	NKX62	158	Q	E	-0.27756727818969	0.111742967919287
NKX62_HUMAN/149-205	Q9C056	NKX62	158	Q	F	-0.0301792782884223	0.0874458397575546
NKX62_HUMAN/149-205	Q9C056	NKX62	158	Q	G	-0.00838211504572867	0.0439737691587236
NKX62_HUMAN/149-205	Q9C056	NKX62	158	Q	H	-0.103063638807201	0.0650305670813087
NKX62_HUMAN/149-205	Q9C056	NKX62	158	Q	I	0.0948697680050361	0.0361669006369187
NKX62_HUMAN/149-205	Q9C056	NKX62	158	Q	K	-0.13362055538312	0.0769322020095852
NKX62_HUMAN/149-205	Q9C056	NKX62	158	Q	L	0.0559973847677884	0.0276692477572965
NKX62_HUMAN/149-205	Q9C056	NKX62	158	Q	M	-0.00768054091149472	0.0727380194630339
NKX62_HUMAN/149-205	Q9C056	NKX62	158	Q	N	0.0161463923652945	0.0930619187711518
NKX62_HUMAN/149-205	Q9C056	NKX62	158	Q	P	0.127140439097022	0.0443712004938156
NKX62_HUMAN/149-205	Q9C056	NKX62	158	Q	R	0.00228104751555855	0.049688778426511
NKX62_HUMAN/149-205	Q9C056	NKX62	158	Q	S	-0.096793343596539	0.0458804553567073
NKX62_HUMAN/149-205	Q9C056	NKX62	158	Q	T	-0.0342687815789387	0.0450086167003645
NKX62_HUMAN/149-205	Q9C056	NKX62	158	Q	V	-0.0247338365685883	0.0335938689752336
NKX62_HUMAN/149-205	Q9C056	NKX62	158	Q	W	0.044653912226852	0.0562222294349283
NKX62_HUMAN/149-205	Q9C056	NKX62	158	Q	Y	0.0257302544234566	0.0983907498210482
ZHX1_HUMAN/467-521	Q9UKY1	ZHX1	474	E	A	-0.0767811575784303	0.0323233838803664
ZHX1_HUMAN/467-521	Q9UKY1	ZHX1	474	E	C	0.0943947620723694	0.0582419560133335
ZHX1_HUMAN/467-521	Q9UKY1	ZHX1	474	E	D	-0.0752248922839572	0.0505331548123791
ZHX1_HUMAN/467-521	Q9UKY1	ZHX1	474	E	F	-0.0301792782884223	0.0874458397575546
ZHX1_HUMAN/467-521	Q9UKY1	ZHX1	474	E	G	-0.00838211504572867	0.0439737691587236
ZHX1_HUMAN/467-521	Q9UKY1	ZHX1	474	E	H	-0.103063638807201	0.0650305670813087
ZHX1_HUMAN/467-521	Q9UKY1	ZHX1	474	E	I	0.0948697680050361	0.0361669006369187
ZHX1_HUMAN/467-521	Q9UKY1	ZHX1	474	E	K	-0.13362055538312	0.0769322020095852
ZHX1_HUMAN/467-521	Q9UKY1	ZHX1	474	E	L	0.0559973847677884	0.0276692477572965
ZHX1_HUMAN/467-521	Q9UKY1	ZHX1	474	E	M	-0.00768054091149472	0.0727380194630339
ZHX1_HUMAN/467-521	Q9UKY1	ZHX1	474	E	N	0.0161463923652945	0.0930619187711518
ZHX1_HUMAN/467-521	Q9UKY1	ZHX1	474	E	P	0.127140439097022	0.0443712004938156
ZHX1_HUMAN/467-521	Q9UKY1	ZHX1	474	E	Q	-0.129146370403252	0.0781757666939216
ZHX1_HUMAN/467-521	Q9UKY1	ZHX1	474	E	R	0.00228104751555855	0.049688778426511
ZHX1_HUMAN/467-521	Q9UKY1	ZHX1	474	E	S	-0.096793343596539	0.0458804553567073
ZHX1_HUMAN/467-521	Q9UKY1	ZHX1	474	E	T	-0.0342687815789387	0.0450086167003645
ZHX1_HUMAN/467-521	Q9UKY1	ZHX1	474	E	V	-0.0247338365685883	0.0335938689752336
ZHX1_HUMAN/467-521	Q9UKY1	ZHX1	474	E	W	0.044653912226852	0.0562222294349283
ZHX1_HUMAN/467-521	Q9UKY1	ZHX1	474	E	Y	0.0257302544234566	0.0983907498210482
PDX1_HUMAN/147-203	P52945	PDX1	156	A	C	0.0943947620723694	0.0582419560133335
PDX1_HUMAN/147-203	P52945	PDX1	156	A	D	-0.0752248922839572	0.0505331548123791
PDX1_HUMAN/147-203	P52945	PDX1	156	A	E	-0.27756727818969	0.111742967919287
PDX1_HUMAN/147-203	P52945	PDX1	156	A	F	-0.0301792782884223	0.0874458397575546
PDX1_HUMAN/147-203	P52945	PDX1	156	A	G	-0.00838211504572867	0.0439737691587236
PDX1_HUMAN/147-203	P52945	PDX1	156	A	H	-0.103063638807201	0.0650305670813087
PDX1_HUMAN/147-203	P52945	PDX1	156	A	I	0.0948697680050361	0.0361669006369187
PDX1_HUMAN/147-203	P52945	PDX1	156	A	K	-0.13362055538312	0.0769322020095852
PDX1_HUMAN/147-203	P52945	PDX1	156	A	L	0.0559973847677884	0.0276692477572965
PDX1_HUMAN/147-203	P52945	PDX1	156	A	M	-0.00768054091149472	0.0727380194630339
PDX1_HUMAN/147-203	P52945	PDX1	156	A	N	0.0161463923652945	0.0930619187711518
PDX1_HUMAN/147-203	P52945	PDX1	156	A	P	0.127140439097022	0.0443712004938156
PDX1_HUMAN/147-203	P52945	PDX1	156	A	Q	-0.129146370403252	0.0781757666939216
PDX1_HUMAN/147-203	P52945	PDX1	156	A	R	0.00228104751555855	0.049688778426511
PDX1_HUMAN/147-203	P52945	PDX1	156	A	S	-0.096793343596539	0.0458804553567073
PDX1_HUMAN/147-203	P52945	PDX1	156	A	T	-0.0342687815789387	0.0450086167003645
PDX1_HUMAN/147-203	P52945	PDX1	156	A	V	-0.0247338365685883	0.0335938689752336
PDX1_HUMAN/147-203	P52945	PDX1	156	A	W	0.044653912226852	0.0562222294349283
PDX1_HUMAN/147-203	P52945	PDX1	156	A	Y	0.0257302544234566	0.0983907498210482
ZFHX3_HUMAN/2146-2202	Q15911	ZFHX3	2155	D	A	-0.0767811575784303	0.0323233838803664
ZFHX3_HUMAN/2146-2202	Q15911	ZFHX3	2155	D	C	0.0943947620723694	0.0582419560133335
ZFHX3_HUMAN/2146-2202	Q15911	ZFHX3	2155	D	E	-0.27756727818969	0.111742967919287
ZFHX3_HUMAN/2146-2202	Q15911	ZFHX3	2155	D	F	-0.0301792782884223	0.0874458397575546
ZFHX3_HUMAN/2146-2202	Q15911	ZFHX3	2155	D	G	-0.00838211504572867	0.0439737691587236
ZFHX3_HUMAN/2146-2202	Q15911	ZFHX3	2155	D	H	-0.103063638807201	0.0650305670813087
ZFHX3_HUMAN/2146-2202	Q15911	ZFHX3	2155	D	I	0.0948697680050361	0.0361669006369187
ZFHX3_HUMAN/2146-2202	Q15911	ZFHX3	2155	D	K	-0.13362055538312	0.0769322020095852
ZFHX3_HUMAN/2146-2202	Q15911	ZFHX3	2155	D	L	0.0559973847677884	0.0276692477572965
ZFHX3_HUMAN/2146-2202	Q15911	ZFHX3	2155	D	M	-0.00768054091149472	0.0727380194630339
ZFHX3_HUMAN/2146-2202	Q15911	ZFHX3	2155	D	N	0.0161463923652945	0.0930619187711518
ZFHX3_HUMAN/2146-2202	Q15911	ZFHX3	2155	D	P	0.127140439097022	0.0443712004938156
ZFHX3_HUMAN/2146-2202	Q15911	ZFHX3	2155	D	Q	-0.129146370403252	0.0781757666939216
ZFHX3_HUMAN/2146-2202	Q15911	ZFHX3	2155	D	R	0.00228104751555855	0.049688778426511
ZFHX3_HUMAN/2146-2202	Q15911	ZFHX3	2155	D	S	-0.096793343596539	0.0458804553567073
ZFHX3_HUMAN/2146-2202	Q15911	ZFHX3	2155	D	T	-0.0342687815789387	0.0450086167003645
ZFHX3_HUMAN/2146-2202	Q15911	ZFHX3	2155	D	V	-0.0247338365685883	0.0335938689752336
ZFHX3_HUMAN/2146-2202	Q15911	ZFHX3	2155	D	W	0.044653912226852	0.0562222294349283
ZFHX3_HUMAN/2146-2202	Q15911	ZFHX3	2155	D	Y	0.0257302544234566	0.0983907498210482
HXD3_HUMAN/195-251	P31249	HXD3	204	A	C	0.0943947620723694	0.0582419560133335
HXD3_HUMAN/195-251	P31249	HXD3	204	A	D	-0.0752248922839572	0.0505331548123791
HXD3_HUMAN/195-251	P31249	HXD3	204	A	E	-0.27756727818969	0.111742967919287
HXD3_HUMAN/195-251	P31249	HXD3	204	A	F	-0.0301792782884223	0.0874458397575546
HXD3_HUMAN/195-251	P31249	HXD3	204	A	G	-0.00838211504572867	0.0439737691587236
HXD3_HUMAN/195-251	P31249	HXD3	204	A	H	-0.103063638807201	0.0650305670813087
HXD3_HUMAN/195-251	P31249	HXD3	204	A	I	0.0948697680050361	0.0361669006369187
HXD3_HUMAN/195-251	P31249	HXD3	204	A	K	-0.13362055538312	0.0769322020095852
HXD3_HUMAN/195-251	P31249	HXD3	204	A	L	0.0559973847677884	0.0276692477572965
HXD3_HUMAN/195-251	P31249	HXD3	204	A	M	-0.00768054091149472	0.0727380194630339
HXD3_HUMAN/195-251	P31249	HXD3	204	A	N	0.0161463923652945	0.0930619187711518
HXD3_HUMAN/195-251	P31249	HXD3	204	A	P	0.127140439097022	0.0443712004938156
HXD3_HUMAN/195-251	P31249	HXD3	204	A	Q	-0.129146370403252	0.0781757666939216
HXD3_HUMAN/195-251	P31249	HXD3	204	A	R	0.00228104751555855	0.049688778426511
HXD3_HUMAN/195-251	P31249	HXD3	204	A	S	-0.096793343596539	0.0458804553567073
HXD3_HUMAN/195-251	P31249	HXD3	204	A	T	-0.0342687815789387	0.0450086167003645
HXD3_HUMAN/195-251	P31249	HXD3	204	A	V	-0.0247338365685883	0.0335938689752336
HXD3_HUMAN/195-251	P31249	HXD3	204	A	W	0.044653912226852	0.0562222294349283
HXD3_HUMAN/195-251	P31249	HXD3	204	A	Y	0.0257302544234566	0.0983907498210482
SEBOX_HUMAN/20-76	Q9HB31	SEBOX	29	G	A	-0.0767811575784303	0.0323233838803664
SEBOX_HUMAN/20-76	Q9HB31	SEBOX	29	G	C	0.0943947620723694	0.0582419560133335
SEBOX_HUMAN/20-76	Q9HB31	SEBOX	29	G	D	-0.0752248922839572	0.0505331548123791
SEBOX_HUMAN/20-76	Q9HB31	SEBOX	29	G	E	-0.27756727818969	0.111742967919287
SEBOX_HUMAN/20-76	Q9HB31	SEBOX	29	G	F	-0.0301792782884223	0.0874458397575546
SEBOX_HUMAN/20-76	Q9HB31	SEBOX	29	G	H	-0.103063638807201	0.0650305670813087
SEBOX_HUMAN/20-76	Q9HB31	SEBOX	29	G	I	0.0948697680050361	0.0361669006369187
SEBOX_HUMAN/20-76	Q9HB31	SEBOX	29	G	K	-0.13362055538312	0.0769322020095852
SEBOX_HUMAN/20-76	Q9HB31	SEBOX	29	G	L	0.0559973847677884	0.0276692477572965
SEBOX_HUMAN/20-76	Q9HB31	SEBOX	29	G	M	-0.00768054091149472	0.0727380194630339
SEBOX_HUMAN/20-76	Q9HB31	SEBOX	29	G	N	0.0161463923652945	0.0930619187711518
SEBOX_HUMAN/20-76	Q9HB31	SEBOX	29	G	P	0.127140439097022	0.0443712004938156
SEBOX_HUMAN/20-76	Q9HB31	SEBOX	29	G	Q	-0.129146370403252	0.0781757666939216
SEBOX_HUMAN/20-76	Q9HB31	SEBOX	29	G	R	0.00228104751555855	0.049688778426511
SEBOX_HUMAN/20-76	Q9HB31	SEBOX	29	G	S	-0.096793343596539	0.0458804553567073
SEBOX_HUMAN/20-76	Q9HB31	SEBOX	29	G	T	-0.0342687815789387	0.0450086167003645
SEBOX_HUMAN/20-76	Q9HB31	SEBOX	29	G	V	-0.0247338365685883	0.0335938689752336
SEBOX_HUMAN/20-76	Q9HB31	SEBOX	29	G	W	0.044653912226852	0.0562222294349283
SEBOX_HUMAN/20-76	Q9HB31	SEBOX	29	G	Y	0.0257302544234566	0.0983907498210482
RAX2_HUMAN/28-84	Q96IS3	RAX2	37	Y	A	-0.0767811575784303	0.0323233838803664
RAX2_HUMAN/28-84	Q96IS3	RAX2	37	Y	C	0.0943947620723694	0.0582419560133335
RAX2_HUMAN/28-84	Q96IS3	RAX2	37	Y	D	-0.0752248922839572	0.0505331548123791
RAX2_HUMAN/28-84	Q96IS3	RAX2	37	Y	E	-0.27756727818969	0.111742967919287
RAX2_HUMAN/28-84	Q96IS3	RAX2	37	Y	F	-0.0301792782884223	0.0874458397575546
RAX2_HUMAN/28-84	Q96IS3	RAX2	37	Y	G	-0.00838211504572867	0.0439737691587236
RAX2_HUMAN/28-84	Q96IS3	RAX2	37	Y	H	-0.103063638807201	0.0650305670813087
RAX2_HUMAN/28-84	Q96IS3	RAX2	37	Y	I	0.0948697680050361	0.0361669006369187
RAX2_HUMAN/28-84	Q96IS3	RAX2	37	Y	K	-0.13362055538312	0.0769322020095852
RAX2_HUMAN/28-84	Q96IS3	RAX2	37	Y	L	0.0559973847677884	0.0276692477572965
RAX2_HUMAN/28-84	Q96IS3	RAX2	37	Y	M	-0.00768054091149472	0.0727380194630339
RAX2_HUMAN/28-84	Q96IS3	RAX2	37	Y	N	0.0161463923652945	0.0930619187711518
RAX2_HUMAN/28-84	Q96IS3	RAX2	37	Y	P	0.127140439097022	0.0443712004938156
RAX2_HUMAN/28-84	Q96IS3	RAX2	37	Y	Q	-0.129146370403252	0.0781757666939216
RAX2_HUMAN/28-84	Q96IS3	RAX2	37	Y	R	0.00228104751555855	0.049688778426511
RAX2_HUMAN/28-84	Q96IS3	RAX2	37	Y	S	-0.096793343596539	0.0458804553567073
RAX2_HUMAN/28-84	Q96IS3	RAX2	37	Y	T	-0.0342687815789387	0.0450086167003645
RAX2_HUMAN/28-84	Q96IS3	RAX2	37	Y	V	-0.0247338365685883	0.0335938689752336
RAX2_HUMAN/28-84	Q96IS3	RAX2	37	Y	W	0.044653912226852	0.0562222294349283
PAX6_HUMAN/211-267	P26367	PAX6	220	E	A	-0.0767811575784303	0.0323233838803664
PAX6_HUMAN/211-267	P26367	PAX6	220	E	C	0.0943947620723694	0.0582419560133335
PAX6_HUMAN/211-267	P26367	PAX6	220	E	D	-0.0752248922839572	0.0505331548123791
PAX6_HUMAN/211-267	P26367	PAX6	220	E	F	-0.0301792782884223	0.0874458397575546
PAX6_HUMAN/211-267	P26367	PAX6	220	E	G	-0.00838211504572867	0.0439737691587236
PAX6_HUMAN/211-267	P26367	PAX6	220	E	H	-0.103063638807201	0.0650305670813087
PAX6_HUMAN/211-267	P26367	PAX6	220	E	I	0.0948697680050361	0.0361669006369187
PAX6_HUMAN/211-267	P26367	PAX6	220	E	K	-0.13362055538312	0.0769322020095852
PAX6_HUMAN/211-267	P26367	PAX6	220	E	L	0.0559973847677884	0.0276692477572965
PAX6_HUMAN/211-267	P26367	PAX6	220	E	M	-0.00768054091149472	0.0727380194630339
PAX6_HUMAN/211-267	P26367	PAX6	220	E	N	0.0161463923652945	0.0930619187711518
PAX6_HUMAN/211-267	P26367	PAX6	220	E	P	0.127140439097022	0.0443712004938156
PAX6_HUMAN/211-267	P26367	PAX6	220	E	Q	-0.129146370403252	0.0781757666939216
PAX6_HUMAN/211-267	P26367	PAX6	220	E	R	0.00228104751555855	0.049688778426511
PAX6_HUMAN/211-267	P26367	PAX6	220	E	S	-0.096793343596539	0.0458804553567073
PAX6_HUMAN/211-267	P26367	PAX6	220	E	T	-0.0342687815789387	0.0450086167003645
PAX6_HUMAN/211-267	P26367	PAX6	220	E	V	-0.0247338365685883	0.0335938689752336
PAX6_HUMAN/211-267	P26367	PAX6	220	E	W	0.044653912226852	0.0562222294349283
PAX6_HUMAN/211-267	P26367	PAX6	220	E	Y	0.0257302544234566	0.0983907498210482
CRX_HUMAN/40-96	O43186	CRX	49	S	A	-0.0767811575784303	0.0323233838803664
CRX_HUMAN/40-96	O43186	CRX	49	S	C	0.0943947620723694	0.0582419560133335
CRX_HUMAN/40-96	O43186	CRX	49	S	D	-0.0752248922839572	0.0505331548123791
CRX_HUMAN/40-96	O43186	CRX	49	S	E	-0.27756727818969	0.111742967919287
CRX_HUMAN/40-96	O43186	CRX	49	S	F	-0.0301792782884223	0.0874458397575546
CRX_HUMAN/40-96	O43186	CRX	49	S	G	-0.00838211504572867	0.0439737691587236
CRX_HUMAN/40-96	O43186	CRX	49	S	H	-0.103063638807201	0.0650305670813087
CRX_HUMAN/40-96	O43186	CRX	49	S	I	0.0948697680050361	0.0361669006369187
CRX_HUMAN/40-96	O43186	CRX	49	S	K	-0.13362055538312	0.0769322020095852
CRX_HUMAN/40-96	O43186	CRX	49	S	L	0.0559973847677884	0.0276692477572965
CRX_HUMAN/40-96	O43186	CRX	49	S	M	-0.00768054091149472	0.0727380194630339
CRX_HUMAN/40-96	O43186	CRX	49	S	N	0.0161463923652945	0.0930619187711518
CRX_HUMAN/40-96	O43186	CRX	49	S	P	0.127140439097022	0.0443712004938156
CRX_HUMAN/40-96	O43186	CRX	49	S	Q	-0.129146370403252	0.0781757666939216
CRX_HUMAN/40-96	O43186	CRX	49	S	R	0.00228104751555855	0.049688778426511
CRX_HUMAN/40-96	O43186	CRX	49	S	T	-0.0342687815789387	0.0450086167003645
CRX_HUMAN/40-96	O43186	CRX	49	S	V	-0.0247338365685883	0.0335938689752336
CRX_HUMAN/40-96	O43186	CRX	49	S	W	0.044653912226852	0.0562222294349283
CRX_HUMAN/40-96	O43186	CRX	49	S	Y	0.0257302544234566	0.0983907498210482
RHF2B_HUMAN/137-191	P0C7M4	RHF2B	144	L	A	-0.0767811575784303	0.0323233838803664
RHF2B_HUMAN/137-191	P0C7M4	RHF2B	144	L	C	0.0943947620723694	0.0582419560133335
RHF2B_HUMAN/137-191	P0C7M4	RHF2B	144	L	D	-0.0752248922839572	0.0505331548123791
RHF2B_HUMAN/137-191	P0C7M4	RHF2B	144	L	E	-0.27756727818969	0.111742967919287
RHF2B_HUMAN/137-191	P0C7M4	RHF2B	144	L	F	-0.0301792782884223	0.0874458397575546
RHF2B_HUMAN/137-191	P0C7M4	RHF2B	144	L	G	-0.00838211504572867	0.0439737691587236
RHF2B_HUMAN/137-191	P0C7M4	RHF2B	144	L	H	-0.103063638807201	0.0650305670813087
RHF2B_HUMAN/137-191	P0C7M4	RHF2B	144	L	I	0.0948697680050361	0.0361669006369187
RHF2B_HUMAN/137-191	P0C7M4	RHF2B	144	L	K	-0.13362055538312	0.0769322020095852
RHF2B_HUMAN/137-191	P0C7M4	RHF2B	144	L	M	-0.00768054091149472	0.0727380194630339
RHF2B_HUMAN/137-191	P0C7M4	RHF2B	144	L	N	0.0161463923652945	0.0930619187711518
RHF2B_HUMAN/137-191	P0C7M4	RHF2B	144	L	P	0.127140439097022	0.0443712004938156
RHF2B_HUMAN/137-191	P0C7M4	RHF2B	144	L	Q	-0.129146370403252	0.0781757666939216
RHF2B_HUMAN/137-191	P0C7M4	RHF2B	144	L	R	0.00228104751555855	0.049688778426511
RHF2B_HUMAN/137-191	P0C7M4	RHF2B	144	L	S	-0.096793343596539	0.0458804553567073
RHF2B_HUMAN/137-191	P0C7M4	RHF2B	144	L	T	-0.0342687815789387	0.0450086167003645
RHF2B_HUMAN/137-191	P0C7M4	RHF2B	144	L	V	-0.0247338365685883	0.0335938689752336
RHF2B_HUMAN/137-191	P0C7M4	RHF2B	144	L	W	0.044653912226852	0.0562222294349283
RHF2B_HUMAN/137-191	P0C7M4	RHF2B	144	L	Y	0.0257302544234566	0.0983907498210482
DLX4_HUMAN/118-174	Q92988	DLX4	127	L	A	-0.0767811575784303	0.0323233838803664
DLX4_HUMAN/118-174	Q92988	DLX4	127	L	C	0.0943947620723694	0.0582419560133335
DLX4_HUMAN/118-174	Q92988	DLX4	127	L	D	-0.0752248922839572	0.0505331548123791
DLX4_HUMAN/118-174	Q92988	DLX4	127	L	E	-0.27756727818969	0.111742967919287
DLX4_HUMAN/118-174	Q92988	DLX4	127	L	F	-0.0301792782884223	0.0874458397575546
DLX4_HUMAN/118-174	Q92988	DLX4	127	L	G	-0.00838211504572867	0.0439737691587236
DLX4_HUMAN/118-174	Q92988	DLX4	127	L	H	-0.103063638807201	0.0650305670813087
DLX4_HUMAN/118-174	Q92988	DLX4	127	L	I	0.0948697680050361	0.0361669006369187
DLX4_HUMAN/118-174	Q92988	DLX4	127	L	K	-0.13362055538312	0.0769322020095852
DLX4_HUMAN/118-174	Q92988	DLX4	127	L	M	-0.00768054091149472	0.0727380194630339
DLX4_HUMAN/118-174	Q92988	DLX4	127	L	N	0.0161463923652945	0.0930619187711518
DLX4_HUMAN/118-174	Q92988	DLX4	127	L	P	0.127140439097022	0.0443712004938156
DLX4_HUMAN/118-174	Q92988	DLX4	127	L	Q	-0.129146370403252	0.0781757666939216
DLX4_HUMAN/118-174	Q92988	DLX4	127	L	R	0.00228104751555855	0.049688778426511
DLX4_HUMAN/118-174	Q92988	DLX4	127	L	S	-0.096793343596539	0.0458804553567073
DLX4_HUMAN/118-174	Q92988	DLX4	127	L	T	-0.0342687815789387	0.0450086167003645
DLX4_HUMAN/118-174	Q92988	DLX4	127	L	V	-0.0247338365685883	0.0335938689752336
DLX4_HUMAN/118-174	Q92988	DLX4	127	L	W	0.044653912226852	0.0562222294349283
DLX4_HUMAN/118-174	Q92988	DLX4	127	L	Y	0.0257302544234566	0.0983907498210482
HNF6_HUMAN/386-440	Q9UBC0	HNF6	395	V	A	-0.0767811575784303	0.0323233838803664
HNF6_HUMAN/386-440	Q9UBC0	HNF6	395	V	C	0.0943947620723694	0.0582419560133335
HNF6_HUMAN/386-440	Q9UBC0	HNF6	395	V	D	-0.0752248922839572	0.0505331548123791
HNF6_HUMAN/386-440	Q9UBC0	HNF6	395	V	E	-0.27756727818969	0.111742967919287
HNF6_HUMAN/386-440	Q9UBC0	HNF6	395	V	F	-0.0301792782884223	0.0874458397575546
HNF6_HUMAN/386-440	Q9UBC0	HNF6	395	V	G	-0.00838211504572867	0.0439737691587236
HNF6_HUMAN/386-440	Q9UBC0	HNF6	395	V	H	-0.103063638807201	0.0650305670813087
HNF6_HUMAN/386-440	Q9UBC0	HNF6	395	V	I	0.0948697680050361	0.0361669006369187
HNF6_HUMAN/386-440	Q9UBC0	HNF6	395	V	K	-0.13362055538312	0.0769322020095852
HNF6_HUMAN/386-440	Q9UBC0	HNF6	395	V	L	0.0559973847677884	0.0276692477572965
HNF6_HUMAN/386-440	Q9UBC0	HNF6	395	V	M	-0.00768054091149472	0.0727380194630339
HNF6_HUMAN/386-440	Q9UBC0	HNF6	395	V	N	0.0161463923652945	0.0930619187711518
HNF6_HUMAN/386-440	Q9UBC0	HNF6	395	V	P	0.127140439097022	0.0443712004938156
HNF6_HUMAN/386-440	Q9UBC0	HNF6	395	V	Q	-0.129146370403252	0.0781757666939216
HNF6_HUMAN/386-440	Q9UBC0	HNF6	395	V	R	0.00228104751555855	0.049688778426511
HNF6_HUMAN/386-440	Q9UBC0	HNF6	395	V	S	-0.096793343596539	0.0458804553567073
HNF6_HUMAN/386-440	Q9UBC0	HNF6	395	V	T	-0.0342687815789387	0.0450086167003645
HNF6_HUMAN/386-440	Q9UBC0	HNF6	395	V	W	0.044653912226852	0.0562222294349283
HNF6_HUMAN/386-440	Q9UBC0	HNF6	395	V	Y	0.0257302544234566	0.0983907498210482
PHX2A_HUMAN/91-147	O14813	PHX2A	100	A	C	0.0943947620723694	0.0582419560133335
PHX2A_HUMAN/91-147	O14813	PHX2A	100	A	D	-0.0752248922839572	0.0505331548123791
PHX2A_HUMAN/91-147	O14813	PHX2A	100	A	E	-0.27756727818969	0.111742967919287
PHX2A_HUMAN/91-147	O14813	PHX2A	100	A	F	-0.0301792782884223	0.0874458397575546
PHX2A_HUMAN/91-147	O14813	PHX2A	100	A	G	-0.00838211504572867	0.0439737691587236
PHX2A_HUMAN/91-147	O14813	PHX2A	100	A	H	-0.103063638807201	0.0650305670813087
PHX2A_HUMAN/91-147	O14813	PHX2A	100	A	I	0.0948697680050361	0.0361669006369187
PHX2A_HUMAN/91-147	O14813	PHX2A	100	A	K	-0.13362055538312	0.0769322020095852
PHX2A_HUMAN/91-147	O14813	PHX2A	100	A	L	0.0559973847677884	0.0276692477572965
PHX2A_HUMAN/91-147	O14813	PHX2A	100	A	M	-0.00768054091149472	0.0727380194630339
PHX2A_HUMAN/91-147	O14813	PHX2A	100	A	N	0.0161463923652945	0.0930619187711518
PHX2A_HUMAN/91-147	O14813	PHX2A	100	A	P	0.127140439097022	0.0443712004938156
PHX2A_HUMAN/91-147	O14813	PHX2A	100	A	Q	-0.129146370403252	0.0781757666939216
PHX2A_HUMAN/91-147	O14813	PHX2A	100	A	R	0.00228104751555855	0.049688778426511
PHX2A_HUMAN/91-147	O14813	PHX2A	100	A	S	-0.096793343596539	0.0458804553567073
PHX2A_HUMAN/91-147	O14813	PHX2A	100	A	T	-0.0342687815789387	0.0450086167003645
PHX2A_HUMAN/91-147	O14813	PHX2A	100	A	V	-0.0247338365685883	0.0335938689752336
PHX2A_HUMAN/91-147	O14813	PHX2A	100	A	W	0.044653912226852	0.0562222294349283
PHX2A_HUMAN/91-147	O14813	PHX2A	100	A	Y	0.0257302544234566	0.0983907498210482
ZHX2_HUMAN/633-685	Q9Y6X8	ZHX2	638	E	A	-0.0767811575784303	0.0323233838803664
ZHX2_HUMAN/633-685	Q9Y6X8	ZHX2	638	E	C	0.0943947620723694	0.0582419560133335
ZHX2_HUMAN/633-685	Q9Y6X8	ZHX2	638	E	D	-0.0752248922839572	0.0505331548123791
ZHX2_HUMAN/633-685	Q9Y6X8	ZHX2	638	E	F	-0.0301792782884223	0.0874458397575546
ZHX2_HUMAN/633-685	Q9Y6X8	ZHX2	638	E	G	-0.00838211504572867	0.0439737691587236
ZHX2_HUMAN/633-685	Q9Y6X8	ZHX2	638	E	H	-0.103063638807201	0.0650305670813087
ZHX2_HUMAN/633-685	Q9Y6X8	ZHX2	638	E	I	0.0948697680050361	0.0361669006369187
ZHX2_HUMAN/633-685	Q9Y6X8	ZHX2	638	E	K	-0.13362055538312	0.0769322020095852
ZHX2_HUMAN/633-685	Q9Y6X8	ZHX2	638	E	L	0.0559973847677884	0.0276692477572965
ZHX2_HUMAN/633-685	Q9Y6X8	ZHX2	638	E	M	-0.00768054091149472	0.0727380194630339
ZHX2_HUMAN/633-685	Q9Y6X8	ZHX2	638	E	N	0.0161463923652945	0.0930619187711518
ZHX2_HUMAN/633-685	Q9Y6X8	ZHX2	638	E	P	0.127140439097022	0.0443712004938156
ZHX2_HUMAN/633-685	Q9Y6X8	ZHX2	638	E	Q	-0.129146370403252	0.0781757666939216
ZHX2_HUMAN/633-685	Q9Y6X8	ZHX2	638	E	R	0.00228104751555855	0.049688778426511
ZHX2_HUMAN/633-685	Q9Y6X8	ZHX2	638	E	S	-0.096793343596539	0.0458804553567073
ZHX2_HUMAN/633-685	Q9Y6X8	ZHX2	638	E	T	-0.0342687815789387	0.0450086167003645
ZHX2_HUMAN/633-685	Q9Y6X8	ZHX2	638	E	V	-0.0247338365685883	0.0335938689752336
ZHX2_HUMAN/633-685	Q9Y6X8	ZHX2	638	E	W	0.044653912226852	0.0562222294349283
ZHX2_HUMAN/633-685	Q9Y6X8	ZHX2	638	E	Y	0.0257302544234566	0.0983907498210482
LMX1B_HUMAN/220-276	O60663	LMX1B	229	Q	A	-0.0767811575784303	0.0323233838803664
LMX1B_HUMAN/220-276	O60663	LMX1B	229	Q	C	0.0943947620723694	0.0582419560133335
LMX1B_HUMAN/220-276	O60663	LMX1B	229	Q	D	-0.0752248922839572	0.0505331548123791
LMX1B_HUMAN/220-276	O60663	LMX1B	229	Q	E	-0.27756727818969	0.111742967919287
LMX1B_HUMAN/220-276	O60663	LMX1B	229	Q	F	-0.0301792782884223	0.0874458397575546
LMX1B_HUMAN/220-276	O60663	LMX1B	229	Q	G	-0.00838211504572867	0.0439737691587236
LMX1B_HUMAN/220-276	O60663	LMX1B	229	Q	H	-0.103063638807201	0.0650305670813087
LMX1B_HUMAN/220-276	O60663	LMX1B	229	Q	I	0.0948697680050361	0.0361669006369187
LMX1B_HUMAN/220-276	O60663	LMX1B	229	Q	K	-0.13362055538312	0.0769322020095852
LMX1B_HUMAN/220-276	O60663	LMX1B	229	Q	L	0.0559973847677884	0.0276692477572965
LMX1B_HUMAN/220-276	O60663	LMX1B	229	Q	M	-0.00768054091149472	0.0727380194630339
LMX1B_HUMAN/220-276	O60663	LMX1B	229	Q	N	0.0161463923652945	0.0930619187711518
LMX1B_HUMAN/220-276	O60663	LMX1B	229	Q	P	0.127140439097022	0.0443712004938156
LMX1B_HUMAN/220-276	O60663	LMX1B	229	Q	R	0.00228104751555855	0.049688778426511
LMX1B_HUMAN/220-276	O60663	LMX1B	229	Q	S	-0.096793343596539	0.0458804553567073
LMX1B_HUMAN/220-276	O60663	LMX1B	229	Q	T	-0.0342687815789387	0.0450086167003645
LMX1B_HUMAN/220-276	O60663	LMX1B	229	Q	V	-0.0247338365685883	0.0335938689752336
LMX1B_HUMAN/220-276	O60663	LMX1B	229	Q	W	0.044653912226852	0.0562222294349283
LMX1B_HUMAN/220-276	O60663	LMX1B	229	Q	Y	0.0257302544234566	0.0983907498210482
HHEX_HUMAN/138-194	Q03014	HHEX	147	D	A	-0.0767811575784303	0.0323233838803664
HHEX_HUMAN/138-194	Q03014	HHEX	147	D	C	0.0943947620723694	0.0582419560133335
HHEX_HUMAN/138-194	Q03014	HHEX	147	D	E	-0.27756727818969	0.111742967919287
HHEX_HUMAN/138-194	Q03014	HHEX	147	D	F	-0.0301792782884223	0.0874458397575546
HHEX_HUMAN/138-194	Q03014	HHEX	147	D	G	-0.00838211504572867	0.0439737691587236
HHEX_HUMAN/138-194	Q03014	HHEX	147	D	H	-0.103063638807201	0.0650305670813087
HHEX_HUMAN/138-194	Q03014	HHEX	147	D	I	0.0948697680050361	0.0361669006369187
HHEX_HUMAN/138-194	Q03014	HHEX	147	D	K	-0.13362055538312	0.0769322020095852
HHEX_HUMAN/138-194	Q03014	HHEX	147	D	L	0.0559973847677884	0.0276692477572965
HHEX_HUMAN/138-194	Q03014	HHEX	147	D	M	-0.00768054091149472	0.0727380194630339
HHEX_HUMAN/138-194	Q03014	HHEX	147	D	N	0.0161463923652945	0.0930619187711518
HHEX_HUMAN/138-194	Q03014	HHEX	147	D	P	0.127140439097022	0.0443712004938156
HHEX_HUMAN/138-194	Q03014	HHEX	147	D	Q	-0.129146370403252	0.0781757666939216
HHEX_HUMAN/138-194	Q03014	HHEX	147	D	R	0.00228104751555855	0.049688778426511
HHEX_HUMAN/138-194	Q03014	HHEX	147	D	S	-0.096793343596539	0.0458804553567073
HHEX_HUMAN/138-194	Q03014	HHEX	147	D	T	-0.0342687815789387	0.0450086167003645
HHEX_HUMAN/138-194	Q03014	HHEX	147	D	V	-0.0247338365685883	0.0335938689752336
HHEX_HUMAN/138-194	Q03014	HHEX	147	D	W	0.044653912226852	0.0562222294349283
HHEX_HUMAN/138-194	Q03014	HHEX	147	D	Y	0.0257302544234566	0.0983907498210482
DU4L2_HUMAN/95-149	P0CJ85	DU4L2	104	S	A	-0.0767811575784303	0.0323233838803664
DU4L2_HUMAN/95-149	P0CJ85	DU4L2	104	S	C	0.0943947620723694	0.0582419560133335
DU4L2_HUMAN/95-149	P0CJ85	DU4L2	104	S	D	-0.0752248922839572	0.0505331548123791
DU4L2_HUMAN/95-149	P0CJ85	DU4L2	104	S	E	-0.27756727818969	0.111742967919287
DU4L2_HUMAN/95-149	P0CJ85	DU4L2	104	S	F	-0.0301792782884223	0.0874458397575546
DU4L2_HUMAN/95-149	P0CJ85	DU4L2	104	S	G	-0.00838211504572867	0.0439737691587236
DU4L2_HUMAN/95-149	P0CJ85	DU4L2	104	S	H	-0.103063638807201	0.0650305670813087
DU4L2_HUMAN/95-149	P0CJ85	DU4L2	104	S	I	0.0948697680050361	0.0361669006369187
DU4L2_HUMAN/95-149	P0CJ85	DU4L2	104	S	K	-0.13362055538312	0.0769322020095852
DU4L2_HUMAN/95-149	P0CJ85	DU4L2	104	S	L	0.0559973847677884	0.0276692477572965
DU4L2_HUMAN/95-149	P0CJ85	DU4L2	104	S	M	-0.00768054091149472	0.0727380194630339
DU4L2_HUMAN/95-149	P0CJ85	DU4L2	104	S	N	0.0161463923652945	0.0930619187711518
DU4L2_HUMAN/95-149	P0CJ85	DU4L2	104	S	P	0.127140439097022	0.0443712004938156
DU4L2_HUMAN/95-149	P0CJ85	DU4L2	104	S	Q	-0.129146370403252	0.0781757666939216
DU4L2_HUMAN/95-149	P0CJ85	DU4L2	104	S	R	0.00228104751555855	0.049688778426511
DU4L2_HUMAN/95-149	P0CJ85	DU4L2	104	S	T	-0.0342687815789387	0.0450086167003645
DU4L2_HUMAN/95-149	P0CJ85	DU4L2	104	S	V	-0.0247338365685883	0.0335938689752336
DU4L2_HUMAN/95-149	P0CJ85	DU4L2	104	S	W	0.044653912226852	0.0562222294349283
DU4L2_HUMAN/95-149	P0CJ85	DU4L2	104	S	Y	0.0257302544234566	0.0983907498210482
PO5F1_HUMAN/231-287	Q01860	PO5F1	240	R	A	-0.0767811575784303	0.0323233838803664
PO5F1_HUMAN/231-287	Q01860	PO5F1	240	R	C	0.0943947620723694	0.0582419560133335
PO5F1_HUMAN/231-287	Q01860	PO5F1	240	R	D	-0.0752248922839572	0.0505331548123791
PO5F1_HUMAN/231-287	Q01860	PO5F1	240	R	E	-0.27756727818969	0.111742967919287
PO5F1_HUMAN/231-287	Q01860	PO5F1	240	R	F	-0.0301792782884223	0.0874458397575546
PO5F1_HUMAN/231-287	Q01860	PO5F1	240	R	G	-0.00838211504572867	0.0439737691587236
PO5F1_HUMAN/231-287	Q01860	PO5F1	240	R	H	-0.103063638807201	0.0650305670813087
PO5F1_HUMAN/231-287	Q01860	PO5F1	240	R	I	0.0948697680050361	0.0361669006369187
PO5F1_HUMAN/231-287	Q01860	PO5F1	240	R	K	-0.13362055538312	0.0769322020095852
PO5F1_HUMAN/231-287	Q01860	PO5F1	240	R	L	0.0559973847677884	0.0276692477572965
PO5F1_HUMAN/231-287	Q01860	PO5F1	240	R	M	-0.00768054091149472	0.0727380194630339
PO5F1_HUMAN/231-287	Q01860	PO5F1	240	R	N	0.0161463923652945	0.0930619187711518
PO5F1_HUMAN/231-287	Q01860	PO5F1	240	R	P	0.127140439097022	0.0443712004938156
PO5F1_HUMAN/231-287	Q01860	PO5F1	240	R	Q	-0.129146370403252	0.0781757666939216
PO5F1_HUMAN/231-287	Q01860	PO5F1	240	R	S	-0.096793343596539	0.0458804553567073
PO5F1_HUMAN/231-287	Q01860	PO5F1	240	R	T	-0.0342687815789387	0.0450086167003645
PO5F1_HUMAN/231-287	Q01860	PO5F1	240	R	V	-0.0247338365685883	0.0335938689752336
PO5F1_HUMAN/231-287	Q01860	PO5F1	240	R	W	0.044653912226852	0.0562222294349283
PO5F1_HUMAN/231-287	Q01860	PO5F1	240	R	Y	0.0257302544234566	0.0983907498210482
DU4L2_HUMAN/20-76	P0CJ85	DU4L2	29	S	A	-0.0767811575784303	0.0323233838803664
DU4L2_HUMAN/20-76	P0CJ85	DU4L2	29	S	C	0.0943947620723694	0.0582419560133335
DU4L2_HUMAN/20-76	P0CJ85	DU4L2	29	S	D	-0.0752248922839572	0.0505331548123791
DU4L2_HUMAN/20-76	P0CJ85	DU4L2	29	S	E	-0.27756727818969	0.111742967919287
DU4L2_HUMAN/20-76	P0CJ85	DU4L2	29	S	F	-0.0301792782884223	0.0874458397575546
DU4L2_HUMAN/20-76	P0CJ85	DU4L2	29	S	G	-0.00838211504572867	0.0439737691587236
DU4L2_HUMAN/20-76	P0CJ85	DU4L2	29	S	H	-0.103063638807201	0.0650305670813087
DU4L2_HUMAN/20-76	P0CJ85	DU4L2	29	S	I	0.0948697680050361	0.0361669006369187
DU4L2_HUMAN/20-76	P0CJ85	DU4L2	29	S	K	-0.13362055538312	0.0769322020095852
DU4L2_HUMAN/20-76	P0CJ85	DU4L2	29	S	L	0.0559973847677884	0.0276692477572965
DU4L2_HUMAN/20-76	P0CJ85	DU4L2	29	S	M	-0.00768054091149472	0.0727380194630339
DU4L2_HUMAN/20-76	P0CJ85	DU4L2	29	S	N	0.0161463923652945	0.0930619187711518
DU4L2_HUMAN/20-76	P0CJ85	DU4L2	29	S	P	0.127140439097022	0.0443712004938156
DU4L2_HUMAN/20-76	P0CJ85	DU4L2	29	S	Q	-0.129146370403252	0.0781757666939216
DU4L2_HUMAN/20-76	P0CJ85	DU4L2	29	S	R	0.00228104751555855	0.049688778426511
DU4L2_HUMAN/20-76	P0CJ85	DU4L2	29	S	T	-0.0342687815789387	0.0450086167003645
DU4L2_HUMAN/20-76	P0CJ85	DU4L2	29	S	V	-0.0247338365685883	0.0335938689752336
DU4L2_HUMAN/20-76	P0CJ85	DU4L2	29	S	W	0.044653912226852	0.0562222294349283
DU4L2_HUMAN/20-76	P0CJ85	DU4L2	29	S	Y	0.0257302544234566	0.0983907498210482
HXA2_HUMAN/144-200	O43364	HXA2	153	T	A	-0.0767811575784303	0.0323233838803664
HXA2_HUMAN/144-200	O43364	HXA2	153	T	C	0.0943947620723694	0.0582419560133335
HXA2_HUMAN/144-200	O43364	HXA2	153	T	D	-0.0752248922839572	0.0505331548123791
HXA2_HUMAN/144-200	O43364	HXA2	153	T	E	-0.27756727818969	0.111742967919287
HXA2_HUMAN/144-200	O43364	HXA2	153	T	F	-0.0301792782884223	0.0874458397575546
HXA2_HUMAN/144-200	O43364	HXA2	153	T	G	-0.00838211504572867	0.0439737691587236
HXA2_HUMAN/144-200	O43364	HXA2	153	T	H	-0.103063638807201	0.0650305670813087
HXA2_HUMAN/144-200	O43364	HXA2	153	T	I	0.0948697680050361	0.0361669006369187
HXA2_HUMAN/144-200	O43364	HXA2	153	T	K	-0.13362055538312	0.0769322020095852
HXA2_HUMAN/144-200	O43364	HXA2	153	T	L	0.0559973847677884	0.0276692477572965
HXA2_HUMAN/144-200	O43364	HXA2	153	T	M	-0.00768054091149472	0.0727380194630339
HXA2_HUMAN/144-200	O43364	HXA2	153	T	N	0.0161463923652945	0.0930619187711518
HXA2_HUMAN/144-200	O43364	HXA2	153	T	P	0.127140439097022	0.0443712004938156
HXA2_HUMAN/144-200	O43364	HXA2	153	T	Q	-0.129146370403252	0.0781757666939216
HXA2_HUMAN/144-200	O43364	HXA2	153	T	R	0.00228104751555855	0.049688778426511
HXA2_HUMAN/144-200	O43364	HXA2	153	T	S	-0.096793343596539	0.0458804553567073
HXA2_HUMAN/144-200	O43364	HXA2	153	T	V	-0.0247338365685883	0.0335938689752336
HXA2_HUMAN/144-200	O43364	HXA2	153	T	W	0.044653912226852	0.0562222294349283
HXA2_HUMAN/144-200	O43364	HXA2	153	T	Y	0.0257302544234566	0.0983907498210482
HXA5_HUMAN/196-252	P20719	HXA5	205	Y	A	-0.0767811575784303	0.0323233838803664
HXA5_HUMAN/196-252	P20719	HXA5	205	Y	C	0.0943947620723694	0.0582419560133335
HXA5_HUMAN/196-252	P20719	HXA5	205	Y	D	-0.0752248922839572	0.0505331548123791
HXA5_HUMAN/196-252	P20719	HXA5	205	Y	E	-0.27756727818969	0.111742967919287
HXA5_HUMAN/196-252	P20719	HXA5	205	Y	F	-0.0301792782884223	0.0874458397575546
HXA5_HUMAN/196-252	P20719	HXA5	205	Y	G	-0.00838211504572867	0.0439737691587236
HXA5_HUMAN/196-252	P20719	HXA5	205	Y	H	-0.103063638807201	0.0650305670813087
HXA5_HUMAN/196-252	P20719	HXA5	205	Y	I	0.0948697680050361	0.0361669006369187
HXA5_HUMAN/196-252	P20719	HXA5	205	Y	K	-0.13362055538312	0.0769322020095852
HXA5_HUMAN/196-252	P20719	HXA5	205	Y	L	0.0559973847677884	0.0276692477572965
HXA5_HUMAN/196-252	P20719	HXA5	205	Y	M	-0.00768054091149472	0.0727380194630339
HXA5_HUMAN/196-252	P20719	HXA5	205	Y	N	0.0161463923652945	0.0930619187711518
HXA5_HUMAN/196-252	P20719	HXA5	205	Y	P	0.127140439097022	0.0443712004938156
HXA5_HUMAN/196-252	P20719	HXA5	205	Y	Q	-0.129146370403252	0.0781757666939216
HXA5_HUMAN/196-252	P20719	HXA5	205	Y	R	0.00228104751555855	0.049688778426511
HXA5_HUMAN/196-252	P20719	HXA5	205	Y	S	-0.096793343596539	0.0458804553567073
HXA5_HUMAN/196-252	P20719	HXA5	205	Y	T	-0.0342687815789387	0.0450086167003645
HXA5_HUMAN/196-252	P20719	HXA5	205	Y	V	-0.0247338365685883	0.0335938689752336
HXA5_HUMAN/196-252	P20719	HXA5	205	Y	W	0.044653912226852	0.0562222294349283
PHX2B_HUMAN/99-155	Q99453	PHX2B	108	A	C	0.0943947620723694	0.0582419560133335
PHX2B_HUMAN/99-155	Q99453	PHX2B	108	A	D	-0.0752248922839572	0.0505331548123791
PHX2B_HUMAN/99-155	Q99453	PHX2B	108	A	E	-0.27756727818969	0.111742967919287
PHX2B_HUMAN/99-155	Q99453	PHX2B	108	A	F	-0.0301792782884223	0.0874458397575546
PHX2B_HUMAN/99-155	Q99453	PHX2B	108	A	G	-0.00838211504572867	0.0439737691587236
PHX2B_HUMAN/99-155	Q99453	PHX2B	108	A	H	-0.103063638807201	0.0650305670813087
PHX2B_HUMAN/99-155	Q99453	PHX2B	108	A	I	0.0948697680050361	0.0361669006369187
PHX2B_HUMAN/99-155	Q99453	PHX2B	108	A	K	-0.13362055538312	0.0769322020095852
PHX2B_HUMAN/99-155	Q99453	PHX2B	108	A	L	0.0559973847677884	0.0276692477572965
PHX2B_HUMAN/99-155	Q99453	PHX2B	108	A	M	-0.00768054091149472	0.0727380194630339
PHX2B_HUMAN/99-155	Q99453	PHX2B	108	A	N	0.0161463923652945	0.0930619187711518
PHX2B_HUMAN/99-155	Q99453	PHX2B	108	A	P	0.127140439097022	0.0443712004938156
PHX2B_HUMAN/99-155	Q99453	PHX2B	108	A	Q	-0.129146370403252	0.0781757666939216
PHX2B_HUMAN/99-155	Q99453	PHX2B	108	A	R	0.00228104751555855	0.049688778426511
PHX2B_HUMAN/99-155	Q99453	PHX2B	108	A	S	-0.096793343596539	0.0458804553567073
PHX2B_HUMAN/99-155	Q99453	PHX2B	108	A	T	-0.0342687815789387	0.0450086167003645
PHX2B_HUMAN/99-155	Q99453	PHX2B	108	A	V	-0.0247338365685883	0.0335938689752336
PHX2B_HUMAN/99-155	Q99453	PHX2B	108	A	W	0.044653912226852	0.0562222294349283
PHX2B_HUMAN/99-155	Q99453	PHX2B	108	A	Y	0.0257302544234566	0.0983907498210482
NANG2_HUMAN/39-95	Q8N7R0	NANG2	48	T	A	-0.0767811575784303	0.0323233838803664
NANG2_HUMAN/39-95	Q8N7R0	NANG2	48	T	C	0.0943947620723694	0.0582419560133335
NANG2_HUMAN/39-95	Q8N7R0	NANG2	48	T	D	-0.0752248922839572	0.0505331548123791
NANG2_HUMAN/39-95	Q8N7R0	NANG2	48	T	E	-0.27756727818969	0.111742967919287
NANG2_HUMAN/39-95	Q8N7R0	NANG2	48	T	F	-0.0301792782884223	0.0874458397575546
NANG2_HUMAN/39-95	Q8N7R0	NANG2	48	T	G	-0.00838211504572867	0.0439737691587236
NANG2_HUMAN/39-95	Q8N7R0	NANG2	48	T	H	-0.103063638807201	0.0650305670813087
NANG2_HUMAN/39-95	Q8N7R0	NANG2	48	T	I	0.0948697680050361	0.0361669006369187
NANG2_HUMAN/39-95	Q8N7R0	NANG2	48	T	K	-0.13362055538312	0.0769322020095852
NANG2_HUMAN/39-95	Q8N7R0	NANG2	48	T	L	0.0559973847677884	0.0276692477572965
NANG2_HUMAN/39-95	Q8N7R0	NANG2	48	T	M	-0.00768054091149472	0.0727380194630339
NANG2_HUMAN/39-95	Q8N7R0	NANG2	48	T	N	0.0161463923652945	0.0930619187711518
NANG2_HUMAN/39-95	Q8N7R0	NANG2	48	T	P	0.127140439097022	0.0443712004938156
NANG2_HUMAN/39-95	Q8N7R0	NANG2	48	T	Q	-0.129146370403252	0.0781757666939216
NANG2_HUMAN/39-95	Q8N7R0	NANG2	48	T	R	0.00228104751555855	0.049688778426511
NANG2_HUMAN/39-95	Q8N7R0	NANG2	48	T	S	-0.096793343596539	0.0458804553567073
NANG2_HUMAN/39-95	Q8N7R0	NANG2	48	T	V	-0.0247338365685883	0.0335938689752336
NANG2_HUMAN/39-95	Q8N7R0	NANG2	48	T	W	0.044653912226852	0.0562222294349283
NANG2_HUMAN/39-95	Q8N7R0	NANG2	48	T	Y	0.0257302544234566	0.0983907498210482
HXC4_HUMAN/157-213	P09017	HXC4	166	Q	A	-0.0767811575784303	0.0323233838803664
HXC4_HUMAN/157-213	P09017	HXC4	166	Q	C	0.0943947620723694	0.0582419560133335
HXC4_HUMAN/157-213	P09017	HXC4	166	Q	D	-0.0752248922839572	0.0505331548123791
HXC4_HUMAN/157-213	P09017	HXC4	166	Q	E	-0.27756727818969	0.111742967919287
HXC4_HUMAN/157-213	P09017	HXC4	166	Q	F	-0.0301792782884223	0.0874458397575546
HXC4_HUMAN/157-213	P09017	HXC4	166	Q	G	-0.00838211504572867	0.0439737691587236
HXC4_HUMAN/157-213	P09017	HXC4	166	Q	H	-0.103063638807201	0.0650305670813087
HXC4_HUMAN/157-213	P09017	HXC4	166	Q	I	0.0948697680050361	0.0361669006369187
HXC4_HUMAN/157-213	P09017	HXC4	166	Q	K	-0.13362055538312	0.0769322020095852
HXC4_HUMAN/157-213	P09017	HXC4	166	Q	L	0.0559973847677884	0.0276692477572965
HXC4_HUMAN/157-213	P09017	HXC4	166	Q	M	-0.00768054091149472	0.0727380194630339
HXC4_HUMAN/157-213	P09017	HXC4	166	Q	N	0.0161463923652945	0.0930619187711518
HXC4_HUMAN/157-213	P09017	HXC4	166	Q	P	0.127140439097022	0.0443712004938156
HXC4_HUMAN/157-213	P09017	HXC4	166	Q	R	0.00228104751555855	0.049688778426511
HXC4_HUMAN/157-213	P09017	HXC4	166	Q	S	-0.096793343596539	0.0458804553567073
HXC4_HUMAN/157-213	P09017	HXC4	166	Q	T	-0.0342687815789387	0.0450086167003645
HXC4_HUMAN/157-213	P09017	HXC4	166	Q	V	-0.0247338365685883	0.0335938689752336
HXC4_HUMAN/157-213	P09017	HXC4	166	Q	W	0.044653912226852	0.0562222294349283
HXC4_HUMAN/157-213	P09017	HXC4	166	Q	Y	0.0257302544234566	0.0983907498210482
PRRX2_HUMAN/105-161	Q99811	PRRX2	114	S	A	-0.0767811575784303	0.0323233838803664
PRRX2_HUMAN/105-161	Q99811	PRRX2	114	S	C	0.0943947620723694	0.0582419560133335
PRRX2_HUMAN/105-161	Q99811	PRRX2	114	S	D	-0.0752248922839572	0.0505331548123791
PRRX2_HUMAN/105-161	Q99811	PRRX2	114	S	E	-0.27756727818969	0.111742967919287
PRRX2_HUMAN/105-161	Q99811	PRRX2	114	S	F	-0.0301792782884223	0.0874458397575546
PRRX2_HUMAN/105-161	Q99811	PRRX2	114	S	G	-0.00838211504572867	0.0439737691587236
PRRX2_HUMAN/105-161	Q99811	PRRX2	114	S	H	-0.103063638807201	0.0650305670813087
PRRX2_HUMAN/105-161	Q99811	PRRX2	114	S	I	0.0948697680050361	0.0361669006369187
PRRX2_HUMAN/105-161	Q99811	PRRX2	114	S	K	-0.13362055538312	0.0769322020095852
PRRX2_HUMAN/105-161	Q99811	PRRX2	114	S	L	0.0559973847677884	0.0276692477572965
PRRX2_HUMAN/105-161	Q99811	PRRX2	114	S	M	-0.00768054091149472	0.0727380194630339
PRRX2_HUMAN/105-161	Q99811	PRRX2	114	S	N	0.0161463923652945	0.0930619187711518
PRRX2_HUMAN/105-161	Q99811	PRRX2	114	S	P	0.127140439097022	0.0443712004938156
PRRX2_HUMAN/105-161	Q99811	PRRX2	114	S	Q	-0.129146370403252	0.0781757666939216
PRRX2_HUMAN/105-161	Q99811	PRRX2	114	S	R	0.00228104751555855	0.049688778426511
PRRX2_HUMAN/105-161	Q99811	PRRX2	114	S	T	-0.0342687815789387	0.0450086167003645
PRRX2_HUMAN/105-161	Q99811	PRRX2	114	S	V	-0.0247338365685883	0.0335938689752336
PRRX2_HUMAN/105-161	Q99811	PRRX2	114	S	W	0.044653912226852	0.0562222294349283
PRRX2_HUMAN/105-161	Q99811	PRRX2	114	S	Y	0.0257302544234566	0.0983907498210482
NANGN_HUMAN/92-159	Q7Z5D8	NANGN	112	S	A	-0.0767811575784303	0.0323233838803664
NANGN_HUMAN/92-159	Q7Z5D8	NANGN	112	S	C	0.0943947620723694	0.0582419560133335
NANGN_HUMAN/92-159	Q7Z5D8	NANGN	112	S	D	-0.0752248922839572	0.0505331548123791
NANGN_HUMAN/92-159	Q7Z5D8	NANGN	112	S	E	-0.27756727818969	0.111742967919287
NANGN_HUMAN/92-159	Q7Z5D8	NANGN	112	S	F	-0.0301792782884223	0.0874458397575546
NANGN_HUMAN/92-159	Q7Z5D8	NANGN	112	S	G	-0.00838211504572867	0.0439737691587236
NANGN_HUMAN/92-159	Q7Z5D8	NANGN	112	S	H	-0.103063638807201	0.0650305670813087
NANGN_HUMAN/92-159	Q7Z5D8	NANGN	112	S	I	0.0948697680050361	0.0361669006369187
NANGN_HUMAN/92-159	Q7Z5D8	NANGN	112	S	K	-0.13362055538312	0.0769322020095852
NANGN_HUMAN/92-159	Q7Z5D8	NANGN	112	S	L	0.0559973847677884	0.0276692477572965
NANGN_HUMAN/92-159	Q7Z5D8	NANGN	112	S	M	-0.00768054091149472	0.0727380194630339
NANGN_HUMAN/92-159	Q7Z5D8	NANGN	112	S	N	0.0161463923652945	0.0930619187711518
NANGN_HUMAN/92-159	Q7Z5D8	NANGN	112	S	P	0.127140439097022	0.0443712004938156
NANGN_HUMAN/92-159	Q7Z5D8	NANGN	112	S	Q	-0.129146370403252	0.0781757666939216
NANGN_HUMAN/92-159	Q7Z5D8	NANGN	112	S	R	0.00228104751555855	0.049688778426511
NANGN_HUMAN/92-159	Q7Z5D8	NANGN	112	S	T	-0.0342687815789387	0.0450086167003645
NANGN_HUMAN/92-159	Q7Z5D8	NANGN	112	S	V	-0.0247338365685883	0.0335938689752336
NANGN_HUMAN/92-159	Q7Z5D8	NANGN	112	S	W	0.044653912226852	0.0562222294349283
NANGN_HUMAN/92-159	Q7Z5D8	NANGN	112	S	Y	0.0257302544234566	0.0983907498210482
TPRX2_HUMAN/21-77	P0DV77	TPRX2	30	S	A	-0.0767811575784303	0.0323233838803664
TPRX2_HUMAN/21-77	P0DV77	TPRX2	30	S	C	0.0943947620723694	0.0582419560133335
TPRX2_HUMAN/21-77	P0DV77	TPRX2	30	S	D	-0.0752248922839572	0.0505331548123791
TPRX2_HUMAN/21-77	P0DV77	TPRX2	30	S	E	-0.27756727818969	0.111742967919287
TPRX2_HUMAN/21-77	P0DV77	TPRX2	30	S	F	-0.0301792782884223	0.0874458397575546
TPRX2_HUMAN/21-77	P0DV77	TPRX2	30	S	G	-0.00838211504572867	0.0439737691587236
TPRX2_HUMAN/21-77	P0DV77	TPRX2	30	S	H	-0.103063638807201	0.0650305670813087
TPRX2_HUMAN/21-77	P0DV77	TPRX2	30	S	I	0.0948697680050361	0.0361669006369187
TPRX2_HUMAN/21-77	P0DV77	TPRX2	30	S	K	-0.13362055538312	0.0769322020095852
TPRX2_HUMAN/21-77	P0DV77	TPRX2	30	S	L	0.0559973847677884	0.0276692477572965
TPRX2_HUMAN/21-77	P0DV77	TPRX2	30	S	M	-0.00768054091149472	0.0727380194630339
TPRX2_HUMAN/21-77	P0DV77	TPRX2	30	S	N	0.0161463923652945	0.0930619187711518
TPRX2_HUMAN/21-77	P0DV77	TPRX2	30	S	P	0.127140439097022	0.0443712004938156
TPRX2_HUMAN/21-77	P0DV77	TPRX2	30	S	Q	-0.129146370403252	0.0781757666939216
TPRX2_HUMAN/21-77	P0DV77	TPRX2	30	S	R	0.00228104751555855	0.049688778426511
TPRX2_HUMAN/21-77	P0DV77	TPRX2	30	S	T	-0.0342687815789387	0.0450086167003645
TPRX2_HUMAN/21-77	P0DV77	TPRX2	30	S	V	-0.0247338365685883	0.0335938689752336
TPRX2_HUMAN/21-77	P0DV77	TPRX2	30	S	W	0.044653912226852	0.0562222294349283
TPRX2_HUMAN/21-77	P0DV77	TPRX2	30	S	Y	0.0257302544234566	0.0983907498210482
DUX3_HUMAN/47-102	Q96PT4	DUX3	56	S	A	-0.0767811575784303	0.0323233838803664
DUX3_HUMAN/47-102	Q96PT4	DUX3	56	S	C	0.0943947620723694	0.0582419560133335
DUX3_HUMAN/47-102	Q96PT4	DUX3	56	S	D	-0.0752248922839572	0.0505331548123791
DUX3_HUMAN/47-102	Q96PT4	DUX3	56	S	E	-0.27756727818969	0.111742967919287
DUX3_HUMAN/47-102	Q96PT4	DUX3	56	S	F	-0.0301792782884223	0.0874458397575546
DUX3_HUMAN/47-102	Q96PT4	DUX3	56	S	G	-0.00838211504572867	0.0439737691587236
DUX3_HUMAN/47-102	Q96PT4	DUX3	56	S	H	-0.103063638807201	0.0650305670813087
DUX3_HUMAN/47-102	Q96PT4	DUX3	56	S	I	0.0948697680050361	0.0361669006369187
DUX3_HUMAN/47-102	Q96PT4	DUX3	56	S	K	-0.13362055538312	0.0769322020095852
DUX3_HUMAN/47-102	Q96PT4	DUX3	56	S	L	0.0559973847677884	0.0276692477572965
DUX3_HUMAN/47-102	Q96PT4	DUX3	56	S	M	-0.00768054091149472	0.0727380194630339
DUX3_HUMAN/47-102	Q96PT4	DUX3	56	S	N	0.0161463923652945	0.0930619187711518
DUX3_HUMAN/47-102	Q96PT4	DUX3	56	S	P	0.127140439097022	0.0443712004938156
DUX3_HUMAN/47-102	Q96PT4	DUX3	56	S	Q	-0.129146370403252	0.0781757666939216
DUX3_HUMAN/47-102	Q96PT4	DUX3	56	S	R	0.00228104751555855	0.049688778426511
DUX3_HUMAN/47-102	Q96PT4	DUX3	56	S	T	-0.0342687815789387	0.0450086167003645
DUX3_HUMAN/47-102	Q96PT4	DUX3	56	S	V	-0.0247338365685883	0.0335938689752336
DUX3_HUMAN/47-102	Q96PT4	DUX3	56	S	W	0.044653912226852	0.0562222294349283
DUX3_HUMAN/47-102	Q96PT4	DUX3	56	S	Y	0.0257302544234566	0.0983907498210482
GSC_HUMAN/161-217	P56915	GSC	170	E	A	-0.0767811575784303	0.0323233838803664
GSC_HUMAN/161-217	P56915	GSC	170	E	C	0.0943947620723694	0.0582419560133335
GSC_HUMAN/161-217	P56915	GSC	170	E	D	-0.0752248922839572	0.0505331548123791
GSC_HUMAN/161-217	P56915	GSC	170	E	F	-0.0301792782884223	0.0874458397575546
GSC_HUMAN/161-217	P56915	GSC	170	E	G	-0.00838211504572867	0.0439737691587236
GSC_HUMAN/161-217	P56915	GSC	170	E	H	-0.103063638807201	0.0650305670813087
GSC_HUMAN/161-217	P56915	GSC	170	E	I	0.0948697680050361	0.0361669006369187
GSC_HUMAN/161-217	P56915	GSC	170	E	K	-0.13362055538312	0.0769322020095852
GSC_HUMAN/161-217	P56915	GSC	170	E	L	0.0559973847677884	0.0276692477572965
GSC_HUMAN/161-217	P56915	GSC	170	E	M	-0.00768054091149472	0.0727380194630339
GSC_HUMAN/161-217	P56915	GSC	170	E	N	0.0161463923652945	0.0930619187711518
GSC_HUMAN/161-217	P56915	GSC	170	E	P	0.127140439097022	0.0443712004938156
GSC_HUMAN/161-217	P56915	GSC	170	E	Q	-0.129146370403252	0.0781757666939216
GSC_HUMAN/161-217	P56915	GSC	170	E	R	0.00228104751555855	0.049688778426511
GSC_HUMAN/161-217	P56915	GSC	170	E	S	-0.096793343596539	0.0458804553567073
GSC_HUMAN/161-217	P56915	GSC	170	E	T	-0.0342687815789387	0.0450086167003645
GSC_HUMAN/161-217	P56915	GSC	170	E	V	-0.0247338365685883	0.0335938689752336
GSC_HUMAN/161-217	P56915	GSC	170	E	W	0.044653912226852	0.0562222294349283
GSC_HUMAN/161-217	P56915	GSC	170	E	Y	0.0257302544234566	0.0983907498210482
DUX4_HUMAN/20-76	Q9UBX2	DUX4	29	S	A	-0.0767811575784303	0.0323233838803664
DUX4_HUMAN/20-76	Q9UBX2	DUX4	29	S	C	0.0943947620723694	0.0582419560133335
DUX4_HUMAN/20-76	Q9UBX2	DUX4	29	S	D	-0.0752248922839572	0.0505331548123791
DUX4_HUMAN/20-76	Q9UBX2	DUX4	29	S	E	-0.27756727818969	0.111742967919287
DUX4_HUMAN/20-76	Q9UBX2	DUX4	29	S	F	-0.0301792782884223	0.0874458397575546
DUX4_HUMAN/20-76	Q9UBX2	DUX4	29	S	G	-0.00838211504572867	0.0439737691587236
DUX4_HUMAN/20-76	Q9UBX2	DUX4	29	S	H	-0.103063638807201	0.0650305670813087
DUX4_HUMAN/20-76	Q9UBX2	DUX4	29	S	I	0.0948697680050361	0.0361669006369187
DUX4_HUMAN/20-76	Q9UBX2	DUX4	29	S	K	-0.13362055538312	0.0769322020095852
DUX4_HUMAN/20-76	Q9UBX2	DUX4	29	S	L	0.0559973847677884	0.0276692477572965
DUX4_HUMAN/20-76	Q9UBX2	DUX4	29	S	M	-0.00768054091149472	0.0727380194630339
DUX4_HUMAN/20-76	Q9UBX2	DUX4	29	S	N	0.0161463923652945	0.0930619187711518
DUX4_HUMAN/20-76	Q9UBX2	DUX4	29	S	P	0.127140439097022	0.0443712004938156
DUX4_HUMAN/20-76	Q9UBX2	DUX4	29	S	Q	-0.129146370403252	0.0781757666939216
DUX4_HUMAN/20-76	Q9UBX2	DUX4	29	S	R	0.00228104751555855	0.049688778426511
DUX4_HUMAN/20-76	Q9UBX2	DUX4	29	S	T	-0.0342687815789387	0.0450086167003645
DUX4_HUMAN/20-76	Q9UBX2	DUX4	29	S	V	-0.0247338365685883	0.0335938689752336
DUX4_HUMAN/20-76	Q9UBX2	DUX4	29	S	W	0.044653912226852	0.0562222294349283
DUX4_HUMAN/20-76	Q9UBX2	DUX4	29	S	Y	0.0257302544234566	0.0983907498210482
HXD12_HUMAN/203-259	P35452	HXD12	212	Q	A	-0.0767811575784303	0.0323233838803664
HXD12_HUMAN/203-259	P35452	HXD12	212	Q	C	0.0943947620723694	0.0582419560133335
HXD12_HUMAN/203-259	P35452	HXD12	212	Q	D	-0.0752248922839572	0.0505331548123791
HXD12_HUMAN/203-259	P35452	HXD12	212	Q	E	-0.27756727818969	0.111742967919287
HXD12_HUMAN/203-259	P35452	HXD12	212	Q	F	-0.0301792782884223	0.0874458397575546
HXD12_HUMAN/203-259	P35452	HXD12	212	Q	G	-0.00838211504572867	0.0439737691587236
HXD12_HUMAN/203-259	P35452	HXD12	212	Q	H	-0.103063638807201	0.0650305670813087
HXD12_HUMAN/203-259	P35452	HXD12	212	Q	I	0.0948697680050361	0.0361669006369187
HXD12_HUMAN/203-259	P35452	HXD12	212	Q	K	-0.13362055538312	0.0769322020095852
HXD12_HUMAN/203-259	P35452	HXD12	212	Q	L	0.0559973847677884	0.0276692477572965
HXD12_HUMAN/203-259	P35452	HXD12	212	Q	M	-0.00768054091149472	0.0727380194630339
HXD12_HUMAN/203-259	P35452	HXD12	212	Q	N	0.0161463923652945	0.0930619187711518
HXD12_HUMAN/203-259	P35452	HXD12	212	Q	P	0.127140439097022	0.0443712004938156
HXD12_HUMAN/203-259	P35452	HXD12	212	Q	R	0.00228104751555855	0.049688778426511
HXD12_HUMAN/203-259	P35452	HXD12	212	Q	S	-0.096793343596539	0.0458804553567073
HXD12_HUMAN/203-259	P35452	HXD12	212	Q	T	-0.0342687815789387	0.0450086167003645
HXD12_HUMAN/203-259	P35452	HXD12	212	Q	V	-0.0247338365685883	0.0335938689752336
HXD12_HUMAN/203-259	P35452	HXD12	212	Q	W	0.044653912226852	0.0562222294349283
HXD12_HUMAN/203-259	P35452	HXD12	212	Q	Y	0.0257302544234566	0.0983907498210482
DUXB_HUMAN/103-158	A0A1W2PPF3	DUXB	112	T	A	-0.0767811575784303	0.0323233838803664
DUXB_HUMAN/103-158	A0A1W2PPF3	DUXB	112	T	C	0.0943947620723694	0.0582419560133335
DUXB_HUMAN/103-158	A0A1W2PPF3	DUXB	112	T	D	-0.0752248922839572	0.0505331548123791
DUXB_HUMAN/103-158	A0A1W2PPF3	DUXB	112	T	E	-0.27756727818969	0.111742967919287
DUXB_HUMAN/103-158	A0A1W2PPF3	DUXB	112	T	F	-0.0301792782884223	0.0874458397575546
DUXB_HUMAN/103-158	A0A1W2PPF3	DUXB	112	T	G	-0.00838211504572867	0.0439737691587236
DUXB_HUMAN/103-158	A0A1W2PPF3	DUXB	112	T	H	-0.103063638807201	0.0650305670813087
DUXB_HUMAN/103-158	A0A1W2PPF3	DUXB	112	T	I	0.0948697680050361	0.0361669006369187
DUXB_HUMAN/103-158	A0A1W2PPF3	DUXB	112	T	K	-0.13362055538312	0.0769322020095852
DUXB_HUMAN/103-158	A0A1W2PPF3	DUXB	112	T	L	0.0559973847677884	0.0276692477572965
DUXB_HUMAN/103-158	A0A1W2PPF3	DUXB	112	T	M	-0.00768054091149472	0.0727380194630339
DUXB_HUMAN/103-158	A0A1W2PPF3	DUXB	112	T	N	0.0161463923652945	0.0930619187711518
DUXB_HUMAN/103-158	A0A1W2PPF3	DUXB	112	T	P	0.127140439097022	0.0443712004938156
DUXB_HUMAN/103-158	A0A1W2PPF3	DUXB	112	T	Q	-0.129146370403252	0.0781757666939216
DUXB_HUMAN/103-158	A0A1W2PPF3	DUXB	112	T	R	0.00228104751555855	0.049688778426511
DUXB_HUMAN/103-158	A0A1W2PPF3	DUXB	112	T	S	-0.096793343596539	0.0458804553567073
DUXB_HUMAN/103-158	A0A1W2PPF3	DUXB	112	T	V	-0.0247338365685883	0.0335938689752336
DUXB_HUMAN/103-158	A0A1W2PPF3	DUXB	112	T	W	0.044653912226852	0.0562222294349283
DUXB_HUMAN/103-158	A0A1W2PPF3	DUXB	112	T	Y	0.0257302544234566	0.0983907498210482
SIX2_HUMAN/127-181	Q9NPC8	SIX2	134	K	A	-0.0767811575784303	0.0323233838803664
SIX2_HUMAN/127-181	Q9NPC8	SIX2	134	K	C	0.0943947620723694	0.0582419560133335
SIX2_HUMAN/127-181	Q9NPC8	SIX2	134	K	D	-0.0752248922839572	0.0505331548123791
SIX2_HUMAN/127-181	Q9NPC8	SIX2	134	K	E	-0.27756727818969	0.111742967919287
SIX2_HUMAN/127-181	Q9NPC8	SIX2	134	K	F	-0.0301792782884223	0.0874458397575546
SIX2_HUMAN/127-181	Q9NPC8	SIX2	134	K	G	-0.00838211504572867	0.0439737691587236
SIX2_HUMAN/127-181	Q9NPC8	SIX2	134	K	H	-0.103063638807201	0.0650305670813087
SIX2_HUMAN/127-181	Q9NPC8	SIX2	134	K	I	0.0948697680050361	0.0361669006369187
SIX2_HUMAN/127-181	Q9NPC8	SIX2	134	K	L	0.0559973847677884	0.0276692477572965
SIX2_HUMAN/127-181	Q9NPC8	SIX2	134	K	M	-0.00768054091149472	0.0727380194630339
SIX2_HUMAN/127-181	Q9NPC8	SIX2	134	K	N	0.0161463923652945	0.0930619187711518
SIX2_HUMAN/127-181	Q9NPC8	SIX2	134	K	P	0.127140439097022	0.0443712004938156
SIX2_HUMAN/127-181	Q9NPC8	SIX2	134	K	Q	-0.129146370403252	0.0781757666939216
SIX2_HUMAN/127-181	Q9NPC8	SIX2	134	K	R	0.00228104751555855	0.049688778426511
SIX2_HUMAN/127-181	Q9NPC8	SIX2	134	K	S	-0.096793343596539	0.0458804553567073
SIX2_HUMAN/127-181	Q9NPC8	SIX2	134	K	T	-0.0342687815789387	0.0450086167003645
SIX2_HUMAN/127-181	Q9NPC8	SIX2	134	K	V	-0.0247338365685883	0.0335938689752336
SIX2_HUMAN/127-181	Q9NPC8	SIX2	134	K	W	0.044653912226852	0.0562222294349283
SIX2_HUMAN/127-181	Q9NPC8	SIX2	134	K	Y	0.0257302544234566	0.0983907498210482
ISX_HUMAN/83-139	Q2M1V0	ISX	92	E	A	-0.0767811575784303	0.0323233838803664
ISX_HUMAN/83-139	Q2M1V0	ISX	92	E	C	0.0943947620723694	0.0582419560133335
ISX_HUMAN/83-139	Q2M1V0	ISX	92	E	D	-0.0752248922839572	0.0505331548123791
ISX_HUMAN/83-139	Q2M1V0	ISX	92	E	F	-0.0301792782884223	0.0874458397575546
ISX_HUMAN/83-139	Q2M1V0	ISX	92	E	G	-0.00838211504572867	0.0439737691587236
ISX_HUMAN/83-139	Q2M1V0	ISX	92	E	H	-0.103063638807201	0.0650305670813087
ISX_HUMAN/83-139	Q2M1V0	ISX	92	E	I	0.0948697680050361	0.0361669006369187
ISX_HUMAN/83-139	Q2M1V0	ISX	92	E	K	-0.13362055538312	0.0769322020095852
ISX_HUMAN/83-139	Q2M1V0	ISX	92	E	L	0.0559973847677884	0.0276692477572965
ISX_HUMAN/83-139	Q2M1V0	ISX	92	E	M	-0.00768054091149472	0.0727380194630339
ISX_HUMAN/83-139	Q2M1V0	ISX	92	E	N	0.0161463923652945	0.0930619187711518
ISX_HUMAN/83-139	Q2M1V0	ISX	92	E	P	0.127140439097022	0.0443712004938156
ISX_HUMAN/83-139	Q2M1V0	ISX	92	E	Q	-0.129146370403252	0.0781757666939216
ISX_HUMAN/83-139	Q2M1V0	ISX	92	E	R	0.00228104751555855	0.049688778426511
ISX_HUMAN/83-139	Q2M1V0	ISX	92	E	S	-0.096793343596539	0.0458804553567073
ISX_HUMAN/83-139	Q2M1V0	ISX	92	E	T	-0.0342687815789387	0.0450086167003645
ISX_HUMAN/83-139	Q2M1V0	ISX	92	E	V	-0.0247338365685883	0.0335938689752336
ISX_HUMAN/83-139	Q2M1V0	ISX	92	E	W	0.044653912226852	0.0562222294349283
ISX_HUMAN/83-139	Q2M1V0	ISX	92	E	Y	0.0257302544234566	0.0983907498210482
DLX5_HUMAN/138-194	P56178	DLX5	147	F	A	-0.0767811575784303	0.0323233838803664
DLX5_HUMAN/138-194	P56178	DLX5	147	F	C	0.0943947620723694	0.0582419560133335
DLX5_HUMAN/138-194	P56178	DLX5	147	F	D	-0.0752248922839572	0.0505331548123791
DLX5_HUMAN/138-194	P56178	DLX5	147	F	E	-0.27756727818969	0.111742967919287
DLX5_HUMAN/138-194	P56178	DLX5	147	F	G	-0.00838211504572867	0.0439737691587236
DLX5_HUMAN/138-194	P56178	DLX5	147	F	H	-0.103063638807201	0.0650305670813087
DLX5_HUMAN/138-194	P56178	DLX5	147	F	I	0.0948697680050361	0.0361669006369187
DLX5_HUMAN/138-194	P56178	DLX5	147	F	K	-0.13362055538312	0.0769322020095852
DLX5_HUMAN/138-194	P56178	DLX5	147	F	L	0.0559973847677884	0.0276692477572965
DLX5_HUMAN/138-194	P56178	DLX5	147	F	M	-0.00768054091149472	0.0727380194630339
DLX5_HUMAN/138-194	P56178	DLX5	147	F	N	0.0161463923652945	0.0930619187711518
DLX5_HUMAN/138-194	P56178	DLX5	147	F	P	0.127140439097022	0.0443712004938156
DLX5_HUMAN/138-194	P56178	DLX5	147	F	Q	-0.129146370403252	0.0781757666939216
DLX5_HUMAN/138-194	P56178	DLX5	147	F	R	0.00228104751555855	0.049688778426511
DLX5_HUMAN/138-194	P56178	DLX5	147	F	S	-0.096793343596539	0.0458804553567073
DLX5_HUMAN/138-194	P56178	DLX5	147	F	T	-0.0342687815789387	0.0450086167003645
DLX5_HUMAN/138-194	P56178	DLX5	147	F	V	-0.0247338365685883	0.0335938689752336
DLX5_HUMAN/138-194	P56178	DLX5	147	F	W	0.044653912226852	0.0562222294349283
DLX5_HUMAN/138-194	P56178	DLX5	147	F	Y	0.0257302544234566	0.0983907498210482
DBX2_HUMAN/188-243	Q6ZNG2	DBX2	196	D	A	-0.0767811575784303	0.0323233838803664
DBX2_HUMAN/188-243	Q6ZNG2	DBX2	196	D	C	0.0943947620723694	0.0582419560133335
DBX2_HUMAN/188-243	Q6ZNG2	DBX2	196	D	E	-0.27756727818969	0.111742967919287
DBX2_HUMAN/188-243	Q6ZNG2	DBX2	196	D	F	-0.0301792782884223	0.0874458397575546
DBX2_HUMAN/188-243	Q6ZNG2	DBX2	196	D	G	-0.00838211504572867	0.0439737691587236
DBX2_HUMAN/188-243	Q6ZNG2	DBX2	196	D	H	-0.103063638807201	0.0650305670813087
DBX2_HUMAN/188-243	Q6ZNG2	DBX2	196	D	I	0.0948697680050361	0.0361669006369187
DBX2_HUMAN/188-243	Q6ZNG2	DBX2	196	D	K	-0.13362055538312	0.0769322020095852
DBX2_HUMAN/188-243	Q6ZNG2	DBX2	196	D	L	0.0559973847677884	0.0276692477572965
DBX2_HUMAN/188-243	Q6ZNG2	DBX2	196	D	M	-0.00768054091149472	0.0727380194630339
DBX2_HUMAN/188-243	Q6ZNG2	DBX2	196	D	N	0.0161463923652945	0.0930619187711518
DBX2_HUMAN/188-243	Q6ZNG2	DBX2	196	D	P	0.127140439097022	0.0443712004938156
DBX2_HUMAN/188-243	Q6ZNG2	DBX2	196	D	Q	-0.129146370403252	0.0781757666939216
DBX2_HUMAN/188-243	Q6ZNG2	DBX2	196	D	R	0.00228104751555855	0.049688778426511
DBX2_HUMAN/188-243	Q6ZNG2	DBX2	196	D	S	-0.096793343596539	0.0458804553567073
DBX2_HUMAN/188-243	Q6ZNG2	DBX2	196	D	T	-0.0342687815789387	0.0450086167003645
DBX2_HUMAN/188-243	Q6ZNG2	DBX2	196	D	V	-0.0247338365685883	0.0335938689752336
DBX2_HUMAN/188-243	Q6ZNG2	DBX2	196	D	W	0.044653912226852	0.0562222294349283
DBX2_HUMAN/188-243	Q6ZNG2	DBX2	196	D	Y	0.0257302544234566	0.0983907498210482
HMBX1_HUMAN/268-339	Q6NT76	HMBX1	277	E	A	-0.0767811575784303	0.0323233838803664
HMBX1_HUMAN/268-339	Q6NT76	HMBX1	277	E	C	0.0943947620723694	0.0582419560133335
HMBX1_HUMAN/268-339	Q6NT76	HMBX1	277	E	D	-0.0752248922839572	0.0505331548123791
HMBX1_HUMAN/268-339	Q6NT76	HMBX1	277	E	F	-0.0301792782884223	0.0874458397575546
HMBX1_HUMAN/268-339	Q6NT76	HMBX1	277	E	G	-0.00838211504572867	0.0439737691587236
HMBX1_HUMAN/268-339	Q6NT76	HMBX1	277	E	H	-0.103063638807201	0.0650305670813087
HMBX1_HUMAN/268-339	Q6NT76	HMBX1	277	E	I	0.0948697680050361	0.0361669006369187
HMBX1_HUMAN/268-339	Q6NT76	HMBX1	277	E	K	-0.13362055538312	0.0769322020095852
HMBX1_HUMAN/268-339	Q6NT76	HMBX1	277	E	L	0.0559973847677884	0.0276692477572965
HMBX1_HUMAN/268-339	Q6NT76	HMBX1	277	E	M	-0.00768054091149472	0.0727380194630339
HMBX1_HUMAN/268-339	Q6NT76	HMBX1	277	E	N	0.0161463923652945	0.0930619187711518
HMBX1_HUMAN/268-339	Q6NT76	HMBX1	277	E	P	0.127140439097022	0.0443712004938156
HMBX1_HUMAN/268-339	Q6NT76	HMBX1	277	E	Q	-0.129146370403252	0.0781757666939216
HMBX1_HUMAN/268-339	Q6NT76	HMBX1	277	E	R	0.00228104751555855	0.049688778426511
HMBX1_HUMAN/268-339	Q6NT76	HMBX1	277	E	S	-0.096793343596539	0.0458804553567073
HMBX1_HUMAN/268-339	Q6NT76	HMBX1	277	E	T	-0.0342687815789387	0.0450086167003645
HMBX1_HUMAN/268-339	Q6NT76	HMBX1	277	E	V	-0.0247338365685883	0.0335938689752336
HMBX1_HUMAN/268-339	Q6NT76	HMBX1	277	E	W	0.044653912226852	0.0562222294349283
HMBX1_HUMAN/268-339	Q6NT76	HMBX1	277	E	Y	0.0257302544234566	0.0983907498210482
CDX1_HUMAN/155-211	P47902	CDX1	164	H	A	-0.0767811575784303	0.0323233838803664
CDX1_HUMAN/155-211	P47902	CDX1	164	H	C	0.0943947620723694	0.0582419560133335
CDX1_HUMAN/155-211	P47902	CDX1	164	H	D	-0.0752248922839572	0.0505331548123791
CDX1_HUMAN/155-211	P47902	CDX1	164	H	E	-0.27756727818969	0.111742967919287
CDX1_HUMAN/155-211	P47902	CDX1	164	H	F	-0.0301792782884223	0.0874458397575546
CDX1_HUMAN/155-211	P47902	CDX1	164	H	G	-0.00838211504572867	0.0439737691587236
CDX1_HUMAN/155-211	P47902	CDX1	164	H	I	0.0948697680050361	0.0361669006369187
CDX1_HUMAN/155-211	P47902	CDX1	164	H	K	-0.13362055538312	0.0769322020095852
CDX1_HUMAN/155-211	P47902	CDX1	164	H	L	0.0559973847677884	0.0276692477572965
CDX1_HUMAN/155-211	P47902	CDX1	164	H	M	-0.00768054091149472	0.0727380194630339
CDX1_HUMAN/155-211	P47902	CDX1	164	H	N	0.0161463923652945	0.0930619187711518
CDX1_HUMAN/155-211	P47902	CDX1	164	H	P	0.127140439097022	0.0443712004938156
CDX1_HUMAN/155-211	P47902	CDX1	164	H	Q	-0.129146370403252	0.0781757666939216
CDX1_HUMAN/155-211	P47902	CDX1	164	H	R	0.00228104751555855	0.049688778426511
CDX1_HUMAN/155-211	P47902	CDX1	164	H	S	-0.096793343596539	0.0458804553567073
CDX1_HUMAN/155-211	P47902	CDX1	164	H	T	-0.0342687815789387	0.0450086167003645
CDX1_HUMAN/155-211	P47902	CDX1	164	H	V	-0.0247338365685883	0.0335938689752336
CDX1_HUMAN/155-211	P47902	CDX1	164	H	W	0.044653912226852	0.0562222294349283
CDX1_HUMAN/155-211	P47902	CDX1	164	H	Y	0.0257302544234566	0.0983907498210482
ZFHX3_HUMAN/2947-3003	Q15911	ZFHX3	2956	L	A	-0.0767811575784303	0.0323233838803664
ZFHX3_HUMAN/2947-3003	Q15911	ZFHX3	2956	L	C	0.0943947620723694	0.0582419560133335
ZFHX3_HUMAN/2947-3003	Q15911	ZFHX3	2956	L	D	-0.0752248922839572	0.0505331548123791
ZFHX3_HUMAN/2947-3003	Q15911	ZFHX3	2956	L	E	-0.27756727818969	0.111742967919287
ZFHX3_HUMAN/2947-3003	Q15911	ZFHX3	2956	L	F	-0.0301792782884223	0.0874458397575546
ZFHX3_HUMAN/2947-3003	Q15911	ZFHX3	2956	L	G	-0.00838211504572867	0.0439737691587236
ZFHX3_HUMAN/2947-3003	Q15911	ZFHX3	2956	L	H	-0.103063638807201	0.0650305670813087
ZFHX3_HUMAN/2947-3003	Q15911	ZFHX3	2956	L	I	0.0948697680050361	0.0361669006369187
ZFHX3_HUMAN/2947-3003	Q15911	ZFHX3	2956	L	K	-0.13362055538312	0.0769322020095852
ZFHX3_HUMAN/2947-3003	Q15911	ZFHX3	2956	L	M	-0.00768054091149472	0.0727380194630339
ZFHX3_HUMAN/2947-3003	Q15911	ZFHX3	2956	L	N	0.0161463923652945	0.0930619187711518
ZFHX3_HUMAN/2947-3003	Q15911	ZFHX3	2956	L	P	0.127140439097022	0.0443712004938156
ZFHX3_HUMAN/2947-3003	Q15911	ZFHX3	2956	L	Q	-0.129146370403252	0.0781757666939216
ZFHX3_HUMAN/2947-3003	Q15911	ZFHX3	2956	L	R	0.00228104751555855	0.049688778426511
ZFHX3_HUMAN/2947-3003	Q15911	ZFHX3	2956	L	S	-0.096793343596539	0.0458804553567073
ZFHX3_HUMAN/2947-3003	Q15911	ZFHX3	2956	L	T	-0.0342687815789387	0.0450086167003645
ZFHX3_HUMAN/2947-3003	Q15911	ZFHX3	2956	L	V	-0.0247338365685883	0.0335938689752336
ZFHX3_HUMAN/2947-3003	Q15911	ZFHX3	2956	L	W	0.044653912226852	0.0562222294349283
ZFHX3_HUMAN/2947-3003	Q15911	ZFHX3	2956	L	Y	0.0257302544234566	0.0983907498210482
ISL1_HUMAN/182-238	P61371	ISL1	191	K	A	-0.0767811575784303	0.0323233838803664
ISL1_HUMAN/182-238	P61371	ISL1	191	K	C	0.0943947620723694	0.0582419560133335
ISL1_HUMAN/182-238	P61371	ISL1	191	K	D	-0.0752248922839572	0.0505331548123791
ISL1_HUMAN/182-238	P61371	ISL1	191	K	E	-0.27756727818969	0.111742967919287
ISL1_HUMAN/182-238	P61371	ISL1	191	K	F	-0.0301792782884223	0.0874458397575546
ISL1_HUMAN/182-238	P61371	ISL1	191	K	G	-0.00838211504572867	0.0439737691587236
ISL1_HUMAN/182-238	P61371	ISL1	191	K	H	-0.103063638807201	0.0650305670813087
ISL1_HUMAN/182-238	P61371	ISL1	191	K	I	0.0948697680050361	0.0361669006369187
ISL1_HUMAN/182-238	P61371	ISL1	191	K	L	0.0559973847677884	0.0276692477572965
ISL1_HUMAN/182-238	P61371	ISL1	191	K	M	-0.00768054091149472	0.0727380194630339
ISL1_HUMAN/182-238	P61371	ISL1	191	K	N	0.0161463923652945	0.0930619187711518
ISL1_HUMAN/182-238	P61371	ISL1	191	K	P	0.127140439097022	0.0443712004938156
ISL1_HUMAN/182-238	P61371	ISL1	191	K	Q	-0.129146370403252	0.0781757666939216
ISL1_HUMAN/182-238	P61371	ISL1	191	K	R	0.00228104751555855	0.049688778426511
ISL1_HUMAN/182-238	P61371	ISL1	191	K	S	-0.096793343596539	0.0458804553567073
ISL1_HUMAN/182-238	P61371	ISL1	191	K	T	-0.0342687815789387	0.0450086167003645
ISL1_HUMAN/182-238	P61371	ISL1	191	K	V	-0.0247338365685883	0.0335938689752336
ISL1_HUMAN/182-238	P61371	ISL1	191	K	W	0.044653912226852	0.0562222294349283
ISL1_HUMAN/182-238	P61371	ISL1	191	K	Y	0.0257302544234566	0.0983907498210482
DLX2_HUMAN/153-209	Q07687	DLX2	162	F	A	-0.0767811575784303	0.0323233838803664
DLX2_HUMAN/153-209	Q07687	DLX2	162	F	C	0.0943947620723694	0.0582419560133335
DLX2_HUMAN/153-209	Q07687	DLX2	162	F	D	-0.0752248922839572	0.0505331548123791
DLX2_HUMAN/153-209	Q07687	DLX2	162	F	E	-0.27756727818969	0.111742967919287
DLX2_HUMAN/153-209	Q07687	DLX2	162	F	G	-0.00838211504572867	0.0439737691587236
DLX2_HUMAN/153-209	Q07687	DLX2	162	F	H	-0.103063638807201	0.0650305670813087
DLX2_HUMAN/153-209	Q07687	DLX2	162	F	I	0.0948697680050361	0.0361669006369187
DLX2_HUMAN/153-209	Q07687	DLX2	162	F	K	-0.13362055538312	0.0769322020095852
DLX2_HUMAN/153-209	Q07687	DLX2	162	F	L	0.0559973847677884	0.0276692477572965
DLX2_HUMAN/153-209	Q07687	DLX2	162	F	M	-0.00768054091149472	0.0727380194630339
DLX2_HUMAN/153-209	Q07687	DLX2	162	F	N	0.0161463923652945	0.0930619187711518
DLX2_HUMAN/153-209	Q07687	DLX2	162	F	P	0.127140439097022	0.0443712004938156
DLX2_HUMAN/153-209	Q07687	DLX2	162	F	Q	-0.129146370403252	0.0781757666939216
DLX2_HUMAN/153-209	Q07687	DLX2	162	F	R	0.00228104751555855	0.049688778426511
DLX2_HUMAN/153-209	Q07687	DLX2	162	F	S	-0.096793343596539	0.0458804553567073
DLX2_HUMAN/153-209	Q07687	DLX2	162	F	T	-0.0342687815789387	0.0450086167003645
DLX2_HUMAN/153-209	Q07687	DLX2	162	F	V	-0.0247338365685883	0.0335938689752336
DLX2_HUMAN/153-209	Q07687	DLX2	162	F	W	0.044653912226852	0.0562222294349283
DLX2_HUMAN/153-209	Q07687	DLX2	162	F	Y	0.0257302544234566	0.0983907498210482
DUX1_HUMAN/95-151	O43812	DUX1	104	S	A	-0.0767811575784303	0.0323233838803664
DUX1_HUMAN/95-151	O43812	DUX1	104	S	C	0.0943947620723694	0.0582419560133335
DUX1_HUMAN/95-151	O43812	DUX1	104	S	D	-0.0752248922839572	0.0505331548123791
DUX1_HUMAN/95-151	O43812	DUX1	104	S	E	-0.27756727818969	0.111742967919287
DUX1_HUMAN/95-151	O43812	DUX1	104	S	F	-0.0301792782884223	0.0874458397575546
DUX1_HUMAN/95-151	O43812	DUX1	104	S	G	-0.00838211504572867	0.0439737691587236
DUX1_HUMAN/95-151	O43812	DUX1	104	S	H	-0.103063638807201	0.0650305670813087
DUX1_HUMAN/95-151	O43812	DUX1	104	S	I	0.0948697680050361	0.0361669006369187
DUX1_HUMAN/95-151	O43812	DUX1	104	S	K	-0.13362055538312	0.0769322020095852
DUX1_HUMAN/95-151	O43812	DUX1	104	S	L	0.0559973847677884	0.0276692477572965
DUX1_HUMAN/95-151	O43812	DUX1	104	S	M	-0.00768054091149472	0.0727380194630339
DUX1_HUMAN/95-151	O43812	DUX1	104	S	N	0.0161463923652945	0.0930619187711518
DUX1_HUMAN/95-151	O43812	DUX1	104	S	P	0.127140439097022	0.0443712004938156
DUX1_HUMAN/95-151	O43812	DUX1	104	S	Q	-0.129146370403252	0.0781757666939216
DUX1_HUMAN/95-151	O43812	DUX1	104	S	R	0.00228104751555855	0.049688778426511
DUX1_HUMAN/95-151	O43812	DUX1	104	S	T	-0.0342687815789387	0.0450086167003645
DUX1_HUMAN/95-151	O43812	DUX1	104	S	V	-0.0247338365685883	0.0335938689752336
DUX1_HUMAN/95-151	O43812	DUX1	104	S	W	0.044653912226852	0.0562222294349283
DUX1_HUMAN/95-151	O43812	DUX1	104	S	Y	0.0257302544234566	0.0983907498210482
MNX1_HUMAN/242-298	P50219	MNX1	251	Q	A	-0.0767811575784303	0.0323233838803664
MNX1_HUMAN/242-298	P50219	MNX1	251	Q	C	0.0943947620723694	0.0582419560133335
MNX1_HUMAN/242-298	P50219	MNX1	251	Q	D	-0.0752248922839572	0.0505331548123791
MNX1_HUMAN/242-298	P50219	MNX1	251	Q	E	-0.27756727818969	0.111742967919287
MNX1_HUMAN/242-298	P50219	MNX1	251	Q	F	-0.0301792782884223	0.0874458397575546
MNX1_HUMAN/242-298	P50219	MNX1	251	Q	G	-0.00838211504572867	0.0439737691587236
MNX1_HUMAN/242-298	P50219	MNX1	251	Q	H	-0.103063638807201	0.0650305670813087
MNX1_HUMAN/242-298	P50219	MNX1	251	Q	I	0.0948697680050361	0.0361669006369187
MNX1_HUMAN/242-298	P50219	MNX1	251	Q	K	-0.13362055538312	0.0769322020095852
MNX1_HUMAN/242-298	P50219	MNX1	251	Q	L	0.0559973847677884	0.0276692477572965
MNX1_HUMAN/242-298	P50219	MNX1	251	Q	M	-0.00768054091149472	0.0727380194630339
MNX1_HUMAN/242-298	P50219	MNX1	251	Q	N	0.0161463923652945	0.0930619187711518
MNX1_HUMAN/242-298	P50219	MNX1	251	Q	P	0.127140439097022	0.0443712004938156
MNX1_HUMAN/242-298	P50219	MNX1	251	Q	R	0.00228104751555855	0.049688778426511
MNX1_HUMAN/242-298	P50219	MNX1	251	Q	S	-0.096793343596539	0.0458804553567073
MNX1_HUMAN/242-298	P50219	MNX1	251	Q	T	-0.0342687815789387	0.0450086167003645
MNX1_HUMAN/242-298	P50219	MNX1	251	Q	V	-0.0247338365685883	0.0335938689752336
MNX1_HUMAN/242-298	P50219	MNX1	251	Q	W	0.044653912226852	0.0562222294349283
MNX1_HUMAN/242-298	P50219	MNX1	251	Q	Y	0.0257302544234566	0.0983907498210482
SIX4_HUMAN/228-280	Q9UIU6	SIX4	233	K	A	-0.0767811575784303	0.0323233838803664
SIX4_HUMAN/228-280	Q9UIU6	SIX4	233	K	C	0.0943947620723694	0.0582419560133335
SIX4_HUMAN/228-280	Q9UIU6	SIX4	233	K	D	-0.0752248922839572	0.0505331548123791
SIX4_HUMAN/228-280	Q9UIU6	SIX4	233	K	E	-0.27756727818969	0.111742967919287
SIX4_HUMAN/228-280	Q9UIU6	SIX4	233	K	F	-0.0301792782884223	0.0874458397575546
SIX4_HUMAN/228-280	Q9UIU6	SIX4	233	K	G	-0.00838211504572867	0.0439737691587236
SIX4_HUMAN/228-280	Q9UIU6	SIX4	233	K	H	-0.103063638807201	0.0650305670813087
SIX4_HUMAN/228-280	Q9UIU6	SIX4	233	K	I	0.0948697680050361	0.0361669006369187
SIX4_HUMAN/228-280	Q9UIU6	SIX4	233	K	L	0.0559973847677884	0.0276692477572965
SIX4_HUMAN/228-280	Q9UIU6	SIX4	233	K	M	-0.00768054091149472	0.0727380194630339
SIX4_HUMAN/228-280	Q9UIU6	SIX4	233	K	N	0.0161463923652945	0.0930619187711518
SIX4_HUMAN/228-280	Q9UIU6	SIX4	233	K	P	0.127140439097022	0.0443712004938156
SIX4_HUMAN/228-280	Q9UIU6	SIX4	233	K	Q	-0.129146370403252	0.0781757666939216
SIX4_HUMAN/228-280	Q9UIU6	SIX4	233	K	R	0.00228104751555855	0.049688778426511
SIX4_HUMAN/228-280	Q9UIU6	SIX4	233	K	S	-0.096793343596539	0.0458804553567073
SIX4_HUMAN/228-280	Q9UIU6	SIX4	233	K	T	-0.0342687815789387	0.0450086167003645
SIX4_HUMAN/228-280	Q9UIU6	SIX4	233	K	V	-0.0247338365685883	0.0335938689752336
SIX4_HUMAN/228-280	Q9UIU6	SIX4	233	K	W	0.044653912226852	0.0562222294349283
SIX4_HUMAN/228-280	Q9UIU6	SIX4	233	K	Y	0.0257302544234566	0.0983907498210482
CDX4_HUMAN/174-230	O14627	CDX4	183	H	A	-0.0767811575784303	0.0323233838803664
CDX4_HUMAN/174-230	O14627	CDX4	183	H	C	0.0943947620723694	0.0582419560133335
CDX4_HUMAN/174-230	O14627	CDX4	183	H	D	-0.0752248922839572	0.0505331548123791
CDX4_HUMAN/174-230	O14627	CDX4	183	H	E	-0.27756727818969	0.111742967919287
CDX4_HUMAN/174-230	O14627	CDX4	183	H	F	-0.0301792782884223	0.0874458397575546
CDX4_HUMAN/174-230	O14627	CDX4	183	H	G	-0.00838211504572867	0.0439737691587236
CDX4_HUMAN/174-230	O14627	CDX4	183	H	I	0.0948697680050361	0.0361669006369187
CDX4_HUMAN/174-230	O14627	CDX4	183	H	K	-0.13362055538312	0.0769322020095852
CDX4_HUMAN/174-230	O14627	CDX4	183	H	L	0.0559973847677884	0.0276692477572965
CDX4_HUMAN/174-230	O14627	CDX4	183	H	M	-0.00768054091149472	0.0727380194630339
CDX4_HUMAN/174-230	O14627	CDX4	183	H	N	0.0161463923652945	0.0930619187711518
CDX4_HUMAN/174-230	O14627	CDX4	183	H	P	0.127140439097022	0.0443712004938156
CDX4_HUMAN/174-230	O14627	CDX4	183	H	Q	-0.129146370403252	0.0781757666939216
CDX4_HUMAN/174-230	O14627	CDX4	183	H	R	0.00228104751555855	0.049688778426511
CDX4_HUMAN/174-230	O14627	CDX4	183	H	S	-0.096793343596539	0.0458804553567073
CDX4_HUMAN/174-230	O14627	CDX4	183	H	T	-0.0342687815789387	0.0450086167003645
CDX4_HUMAN/174-230	O14627	CDX4	183	H	V	-0.0247338365685883	0.0335938689752336
CDX4_HUMAN/174-230	O14627	CDX4	183	H	W	0.044653912226852	0.0562222294349283
CDX4_HUMAN/174-230	O14627	CDX4	183	H	Y	0.0257302544234566	0.0983907498210482
HXA7_HUMAN/131-187	P31268	HXA7	140	Y	A	-0.0767811575784303	0.0323233838803664
HXA7_HUMAN/131-187	P31268	HXA7	140	Y	C	0.0943947620723694	0.0582419560133335
HXA7_HUMAN/131-187	P31268	HXA7	140	Y	D	-0.0752248922839572	0.0505331548123791
HXA7_HUMAN/131-187	P31268	HXA7	140	Y	E	-0.27756727818969	0.111742967919287
HXA7_HUMAN/131-187	P31268	HXA7	140	Y	F	-0.0301792782884223	0.0874458397575546
HXA7_HUMAN/131-187	P31268	HXA7	140	Y	G	-0.00838211504572867	0.0439737691587236
HXA7_HUMAN/131-187	P31268	HXA7	140	Y	H	-0.103063638807201	0.0650305670813087
HXA7_HUMAN/131-187	P31268	HXA7	140	Y	I	0.0948697680050361	0.0361669006369187
HXA7_HUMAN/131-187	P31268	HXA7	140	Y	K	-0.13362055538312	0.0769322020095852
HXA7_HUMAN/131-187	P31268	HXA7	140	Y	L	0.0559973847677884	0.0276692477572965
HXA7_HUMAN/131-187	P31268	HXA7	140	Y	M	-0.00768054091149472	0.0727380194630339
HXA7_HUMAN/131-187	P31268	HXA7	140	Y	N	0.0161463923652945	0.0930619187711518
HXA7_HUMAN/131-187	P31268	HXA7	140	Y	P	0.127140439097022	0.0443712004938156
HXA7_HUMAN/131-187	P31268	HXA7	140	Y	Q	-0.129146370403252	0.0781757666939216
HXA7_HUMAN/131-187	P31268	HXA7	140	Y	R	0.00228104751555855	0.049688778426511
HXA7_HUMAN/131-187	P31268	HXA7	140	Y	S	-0.096793343596539	0.0458804553567073
HXA7_HUMAN/131-187	P31268	HXA7	140	Y	T	-0.0342687815789387	0.0450086167003645
HXA7_HUMAN/131-187	P31268	HXA7	140	Y	V	-0.0247338365685883	0.0335938689752336
HXA7_HUMAN/131-187	P31268	HXA7	140	Y	W	0.044653912226852	0.0562222294349283
NOBOX_HUMAN/273-318	O60393	NOBOX	282	D	A	-0.0767811575784303	0.0323233838803664
NOBOX_HUMAN/273-318	O60393	NOBOX	282	D	C	0.0943947620723694	0.0582419560133335
NOBOX_HUMAN/273-318	O60393	NOBOX	282	D	E	-0.27756727818969	0.111742967919287
NOBOX_HUMAN/273-318	O60393	NOBOX	282	D	F	-0.0301792782884223	0.0874458397575546
NOBOX_HUMAN/273-318	O60393	NOBOX	282	D	G	-0.00838211504572867	0.0439737691587236
NOBOX_HUMAN/273-318	O60393	NOBOX	282	D	H	-0.103063638807201	0.0650305670813087
NOBOX_HUMAN/273-318	O60393	NOBOX	282	D	I	0.0948697680050361	0.0361669006369187
NOBOX_HUMAN/273-318	O60393	NOBOX	282	D	K	-0.13362055538312	0.0769322020095852
NOBOX_HUMAN/273-318	O60393	NOBOX	282	D	L	0.0559973847677884	0.0276692477572965
NOBOX_HUMAN/273-318	O60393	NOBOX	282	D	M	-0.00768054091149472	0.0727380194630339
NOBOX_HUMAN/273-318	O60393	NOBOX	282	D	N	0.0161463923652945	0.0930619187711518
NOBOX_HUMAN/273-318	O60393	NOBOX	282	D	P	0.127140439097022	0.0443712004938156
NOBOX_HUMAN/273-318	O60393	NOBOX	282	D	Q	-0.129146370403252	0.0781757666939216
NOBOX_HUMAN/273-318	O60393	NOBOX	282	D	R	0.00228104751555855	0.049688778426511
NOBOX_HUMAN/273-318	O60393	NOBOX	282	D	S	-0.096793343596539	0.0458804553567073
NOBOX_HUMAN/273-318	O60393	NOBOX	282	D	T	-0.0342687815789387	0.0450086167003645
NOBOX_HUMAN/273-318	O60393	NOBOX	282	D	V	-0.0247338365685883	0.0335938689752336
NOBOX_HUMAN/273-318	O60393	NOBOX	282	D	W	0.044653912226852	0.0562222294349283
NOBOX_HUMAN/273-318	O60393	NOBOX	282	D	Y	0.0257302544234566	0.0983907498210482
HXA6_HUMAN/156-212	P31267	HXA6	165	Y	A	-0.0767811575784303	0.0323233838803664
HXA6_HUMAN/156-212	P31267	HXA6	165	Y	C	0.0943947620723694	0.0582419560133335
HXA6_HUMAN/156-212	P31267	HXA6	165	Y	D	-0.0752248922839572	0.0505331548123791
HXA6_HUMAN/156-212	P31267	HXA6	165	Y	E	-0.27756727818969	0.111742967919287
HXA6_HUMAN/156-212	P31267	HXA6	165	Y	F	-0.0301792782884223	0.0874458397575546
HXA6_HUMAN/156-212	P31267	HXA6	165	Y	G	-0.00838211504572867	0.0439737691587236
HXA6_HUMAN/156-212	P31267	HXA6	165	Y	H	-0.103063638807201	0.0650305670813087
HXA6_HUMAN/156-212	P31267	HXA6	165	Y	I	0.0948697680050361	0.0361669006369187
HXA6_HUMAN/156-212	P31267	HXA6	165	Y	K	-0.13362055538312	0.0769322020095852
HXA6_HUMAN/156-212	P31267	HXA6	165	Y	L	0.0559973847677884	0.0276692477572965
HXA6_HUMAN/156-212	P31267	HXA6	165	Y	M	-0.00768054091149472	0.0727380194630339
HXA6_HUMAN/156-212	P31267	HXA6	165	Y	N	0.0161463923652945	0.0930619187711518
HXA6_HUMAN/156-212	P31267	HXA6	165	Y	P	0.127140439097022	0.0443712004938156
HXA6_HUMAN/156-212	P31267	HXA6	165	Y	Q	-0.129146370403252	0.0781757666939216
HXA6_HUMAN/156-212	P31267	HXA6	165	Y	R	0.00228104751555855	0.049688778426511
HXA6_HUMAN/156-212	P31267	HXA6	165	Y	S	-0.096793343596539	0.0458804553567073
HXA6_HUMAN/156-212	P31267	HXA6	165	Y	T	-0.0342687815789387	0.0450086167003645
HXA6_HUMAN/156-212	P31267	HXA6	165	Y	V	-0.0247338365685883	0.0335938689752336
HXA6_HUMAN/156-212	P31267	HXA6	165	Y	W	0.044653912226852	0.0562222294349283
GBX2_HUMAN/248-304	P52951	GBX2	257	E	A	-0.0767811575784303	0.0323233838803664
GBX2_HUMAN/248-304	P52951	GBX2	257	E	C	0.0943947620723694	0.0582419560133335
GBX2_HUMAN/248-304	P52951	GBX2	257	E	D	-0.0752248922839572	0.0505331548123791
GBX2_HUMAN/248-304	P52951	GBX2	257	E	F	-0.0301792782884223	0.0874458397575546
GBX2_HUMAN/248-304	P52951	GBX2	257	E	G	-0.00838211504572867	0.0439737691587236
GBX2_HUMAN/248-304	P52951	GBX2	257	E	H	-0.103063638807201	0.0650305670813087
GBX2_HUMAN/248-304	P52951	GBX2	257	E	I	0.0948697680050361	0.0361669006369187
GBX2_HUMAN/248-304	P52951	GBX2	257	E	K	-0.13362055538312	0.0769322020095852
GBX2_HUMAN/248-304	P52951	GBX2	257	E	L	0.0559973847677884	0.0276692477572965
GBX2_HUMAN/248-304	P52951	GBX2	257	E	M	-0.00768054091149472	0.0727380194630339
GBX2_HUMAN/248-304	P52951	GBX2	257	E	N	0.0161463923652945	0.0930619187711518
GBX2_HUMAN/248-304	P52951	GBX2	257	E	P	0.127140439097022	0.0443712004938156
GBX2_HUMAN/248-304	P52951	GBX2	257	E	Q	-0.129146370403252	0.0781757666939216
GBX2_HUMAN/248-304	P52951	GBX2	257	E	R	0.00228104751555855	0.049688778426511
GBX2_HUMAN/248-304	P52951	GBX2	257	E	S	-0.096793343596539	0.0458804553567073
GBX2_HUMAN/248-304	P52951	GBX2	257	E	T	-0.0342687815789387	0.0450086167003645
GBX2_HUMAN/248-304	P52951	GBX2	257	E	V	-0.0247338365685883	0.0335938689752336
GBX2_HUMAN/248-304	P52951	GBX2	257	E	W	0.044653912226852	0.0562222294349283
GBX2_HUMAN/248-304	P52951	GBX2	257	E	Y	0.0257302544234566	0.0983907498210482
SIX3_HUMAN/207-263	O95343	SIX3	216	R	A	-0.0767811575784303	0.0323233838803664
SIX3_HUMAN/207-263	O95343	SIX3	216	R	C	0.0943947620723694	0.0582419560133335
SIX3_HUMAN/207-263	O95343	SIX3	216	R	D	-0.0752248922839572	0.0505331548123791
SIX3_HUMAN/207-263	O95343	SIX3	216	R	E	-0.27756727818969	0.111742967919287
SIX3_HUMAN/207-263	O95343	SIX3	216	R	F	-0.0301792782884223	0.0874458397575546
SIX3_HUMAN/207-263	O95343	SIX3	216	R	G	-0.00838211504572867	0.0439737691587236
SIX3_HUMAN/207-263	O95343	SIX3	216	R	H	-0.103063638807201	0.0650305670813087
SIX3_HUMAN/207-263	O95343	SIX3	216	R	I	0.0948697680050361	0.0361669006369187
SIX3_HUMAN/207-263	O95343	SIX3	216	R	K	-0.13362055538312	0.0769322020095852
SIX3_HUMAN/207-263	O95343	SIX3	216	R	L	0.0559973847677884	0.0276692477572965
SIX3_HUMAN/207-263	O95343	SIX3	216	R	M	-0.00768054091149472	0.0727380194630339
SIX3_HUMAN/207-263	O95343	SIX3	216	R	N	0.0161463923652945	0.0930619187711518
SIX3_HUMAN/207-263	O95343	SIX3	216	R	P	0.127140439097022	0.0443712004938156
SIX3_HUMAN/207-263	O95343	SIX3	216	R	Q	-0.129146370403252	0.0781757666939216
SIX3_HUMAN/207-263	O95343	SIX3	216	R	S	-0.096793343596539	0.0458804553567073
SIX3_HUMAN/207-263	O95343	SIX3	216	R	T	-0.0342687815789387	0.0450086167003645
SIX3_HUMAN/207-263	O95343	SIX3	216	R	V	-0.0247338365685883	0.0335938689752336
SIX3_HUMAN/207-263	O95343	SIX3	216	R	W	0.044653912226852	0.0562222294349283
SIX3_HUMAN/207-263	O95343	SIX3	216	R	Y	0.0257302544234566	0.0983907498210482
HXA13_HUMAN/323-379	P31271	HXA13	332	V	A	-0.0767811575784303	0.0323233838803664
HXA13_HUMAN/323-379	P31271	HXA13	332	V	C	0.0943947620723694	0.0582419560133335
HXA13_HUMAN/323-379	P31271	HXA13	332	V	D	-0.0752248922839572	0.0505331548123791
HXA13_HUMAN/323-379	P31271	HXA13	332	V	E	-0.27756727818969	0.111742967919287
HXA13_HUMAN/323-379	P31271	HXA13	332	V	F	-0.0301792782884223	0.0874458397575546
HXA13_HUMAN/323-379	P31271	HXA13	332	V	G	-0.00838211504572867	0.0439737691587236
HXA13_HUMAN/323-379	P31271	HXA13	332	V	H	-0.103063638807201	0.0650305670813087
HXA13_HUMAN/323-379	P31271	HXA13	332	V	I	0.0948697680050361	0.0361669006369187
HXA13_HUMAN/323-379	P31271	HXA13	332	V	K	-0.13362055538312	0.0769322020095852
HXA13_HUMAN/323-379	P31271	HXA13	332	V	L	0.0559973847677884	0.0276692477572965
HXA13_HUMAN/323-379	P31271	HXA13	332	V	M	-0.00768054091149472	0.0727380194630339
HXA13_HUMAN/323-379	P31271	HXA13	332	V	N	0.0161463923652945	0.0930619187711518
HXA13_HUMAN/323-379	P31271	HXA13	332	V	P	0.127140439097022	0.0443712004938156
HXA13_HUMAN/323-379	P31271	HXA13	332	V	Q	-0.129146370403252	0.0781757666939216
HXA13_HUMAN/323-379	P31271	HXA13	332	V	R	0.00228104751555855	0.049688778426511
HXA13_HUMAN/323-379	P31271	HXA13	332	V	S	-0.096793343596539	0.0458804553567073
HXA13_HUMAN/323-379	P31271	HXA13	332	V	T	-0.0342687815789387	0.0450086167003645
HXA13_HUMAN/323-379	P31271	HXA13	332	V	W	0.044653912226852	0.0562222294349283
HXA13_HUMAN/323-379	P31271	HXA13	332	V	Y	0.0257302544234566	0.0983907498210482
NKX23_HUMAN/149-205	Q8TAU0	NKX23	158	A	C	0.0943947620723694	0.0582419560133335
NKX23_HUMAN/149-205	Q8TAU0	NKX23	158	A	D	-0.0752248922839572	0.0505331548123791
NKX23_HUMAN/149-205	Q8TAU0	NKX23	158	A	E	-0.27756727818969	0.111742967919287
NKX23_HUMAN/149-205	Q8TAU0	NKX23	158	A	F	-0.0301792782884223	0.0874458397575546
NKX23_HUMAN/149-205	Q8TAU0	NKX23	158	A	G	-0.00838211504572867	0.0439737691587236
NKX23_HUMAN/149-205	Q8TAU0	NKX23	158	A	H	-0.103063638807201	0.0650305670813087
NKX23_HUMAN/149-205	Q8TAU0	NKX23	158	A	I	0.0948697680050361	0.0361669006369187
NKX23_HUMAN/149-205	Q8TAU0	NKX23	158	A	K	-0.13362055538312	0.0769322020095852
NKX23_HUMAN/149-205	Q8TAU0	NKX23	158	A	L	0.0559973847677884	0.0276692477572965
NKX23_HUMAN/149-205	Q8TAU0	NKX23	158	A	M	-0.00768054091149472	0.0727380194630339
NKX23_HUMAN/149-205	Q8TAU0	NKX23	158	A	N	0.0161463923652945	0.0930619187711518
NKX23_HUMAN/149-205	Q8TAU0	NKX23	158	A	P	0.127140439097022	0.0443712004938156
NKX23_HUMAN/149-205	Q8TAU0	NKX23	158	A	Q	-0.129146370403252	0.0781757666939216
NKX23_HUMAN/149-205	Q8TAU0	NKX23	158	A	R	0.00228104751555855	0.049688778426511
NKX23_HUMAN/149-205	Q8TAU0	NKX23	158	A	S	-0.096793343596539	0.0458804553567073
NKX23_HUMAN/149-205	Q8TAU0	NKX23	158	A	T	-0.0342687815789387	0.0450086167003645
NKX23_HUMAN/149-205	Q8TAU0	NKX23	158	A	V	-0.0247338365685883	0.0335938689752336
NKX23_HUMAN/149-205	Q8TAU0	NKX23	158	A	W	0.044653912226852	0.0562222294349283
NKX23_HUMAN/149-205	Q8TAU0	NKX23	158	A	Y	0.0257302544234566	0.0983907498210482
ZFHX2_HUMAN/1596-1652	Q9C0A1	ZFHX2	1605	F	A	-0.0767811575784303	0.0323233838803664
ZFHX2_HUMAN/1596-1652	Q9C0A1	ZFHX2	1605	F	C	0.0943947620723694	0.0582419560133335
ZFHX2_HUMAN/1596-1652	Q9C0A1	ZFHX2	1605	F	D	-0.0752248922839572	0.0505331548123791
ZFHX2_HUMAN/1596-1652	Q9C0A1	ZFHX2	1605	F	E	-0.27756727818969	0.111742967919287
ZFHX2_HUMAN/1596-1652	Q9C0A1	ZFHX2	1605	F	G	-0.00838211504572867	0.0439737691587236
ZFHX2_HUMAN/1596-1652	Q9C0A1	ZFHX2	1605	F	H	-0.103063638807201	0.0650305670813087
ZFHX2_HUMAN/1596-1652	Q9C0A1	ZFHX2	1605	F	I	0.0948697680050361	0.0361669006369187
ZFHX2_HUMAN/1596-1652	Q9C0A1	ZFHX2	1605	F	K	-0.13362055538312	0.0769322020095852
ZFHX2_HUMAN/1596-1652	Q9C0A1	ZFHX2	1605	F	L	0.0559973847677884	0.0276692477572965
ZFHX2_HUMAN/1596-1652	Q9C0A1	ZFHX2	1605	F	M	-0.00768054091149472	0.0727380194630339
ZFHX2_HUMAN/1596-1652	Q9C0A1	ZFHX2	1605	F	N	0.0161463923652945	0.0930619187711518
ZFHX2_HUMAN/1596-1652	Q9C0A1	ZFHX2	1605	F	P	0.127140439097022	0.0443712004938156
ZFHX2_HUMAN/1596-1652	Q9C0A1	ZFHX2	1605	F	Q	-0.129146370403252	0.0781757666939216
ZFHX2_HUMAN/1596-1652	Q9C0A1	ZFHX2	1605	F	R	0.00228104751555855	0.049688778426511
ZFHX2_HUMAN/1596-1652	Q9C0A1	ZFHX2	1605	F	S	-0.096793343596539	0.0458804553567073
ZFHX2_HUMAN/1596-1652	Q9C0A1	ZFHX2	1605	F	T	-0.0342687815789387	0.0450086167003645
ZFHX2_HUMAN/1596-1652	Q9C0A1	ZFHX2	1605	F	V	-0.0247338365685883	0.0335938689752336
ZFHX2_HUMAN/1596-1652	Q9C0A1	ZFHX2	1605	F	W	0.044653912226852	0.0562222294349283
ZFHX2_HUMAN/1596-1652	Q9C0A1	ZFHX2	1605	F	Y	0.0257302544234566	0.0983907498210482
DU4L5_HUMAN/95-149	P0CJ88	DU4L5	104	S	A	-0.0767811575784303	0.0323233838803664
DU4L5_HUMAN/95-149	P0CJ88	DU4L5	104	S	C	0.0943947620723694	0.0582419560133335
DU4L5_HUMAN/95-149	P0CJ88	DU4L5	104	S	D	-0.0752248922839572	0.0505331548123791
DU4L5_HUMAN/95-149	P0CJ88	DU4L5	104	S	E	-0.27756727818969	0.111742967919287
DU4L5_HUMAN/95-149	P0CJ88	DU4L5	104	S	F	-0.0301792782884223	0.0874458397575546
DU4L5_HUMAN/95-149	P0CJ88	DU4L5	104	S	G	-0.00838211504572867	0.0439737691587236
DU4L5_HUMAN/95-149	P0CJ88	DU4L5	104	S	H	-0.103063638807201	0.0650305670813087
DU4L5_HUMAN/95-149	P0CJ88	DU4L5	104	S	I	0.0948697680050361	0.0361669006369187
DU4L5_HUMAN/95-149	P0CJ88	DU4L5	104	S	K	-0.13362055538312	0.0769322020095852
DU4L5_HUMAN/95-149	P0CJ88	DU4L5	104	S	L	0.0559973847677884	0.0276692477572965
DU4L5_HUMAN/95-149	P0CJ88	DU4L5	104	S	M	-0.00768054091149472	0.0727380194630339
DU4L5_HUMAN/95-149	P0CJ88	DU4L5	104	S	N	0.0161463923652945	0.0930619187711518
DU4L5_HUMAN/95-149	P0CJ88	DU4L5	104	S	P	0.127140439097022	0.0443712004938156
DU4L5_HUMAN/95-149	P0CJ88	DU4L5	104	S	Q	-0.129146370403252	0.0781757666939216
DU4L5_HUMAN/95-149	P0CJ88	DU4L5	104	S	R	0.00228104751555855	0.049688778426511
DU4L5_HUMAN/95-149	P0CJ88	DU4L5	104	S	T	-0.0342687815789387	0.0450086167003645
DU4L5_HUMAN/95-149	P0CJ88	DU4L5	104	S	V	-0.0247338365685883	0.0335938689752336
DU4L5_HUMAN/95-149	P0CJ88	DU4L5	104	S	W	0.044653912226852	0.0562222294349283
DU4L5_HUMAN/95-149	P0CJ88	DU4L5	104	S	Y	0.0257302544234566	0.0983907498210482
HMX2_HUMAN/150-206	A2RU54	HMX2	159	S	A	-0.0767811575784303	0.0323233838803664
HMX2_HUMAN/150-206	A2RU54	HMX2	159	S	C	0.0943947620723694	0.0582419560133335
HMX2_HUMAN/150-206	A2RU54	HMX2	159	S	D	-0.0752248922839572	0.0505331548123791
HMX2_HUMAN/150-206	A2RU54	HMX2	159	S	E	-0.27756727818969	0.111742967919287
HMX2_HUMAN/150-206	A2RU54	HMX2	159	S	F	-0.0301792782884223	0.0874458397575546
HMX2_HUMAN/150-206	A2RU54	HMX2	159	S	G	-0.00838211504572867	0.0439737691587236
HMX2_HUMAN/150-206	A2RU54	HMX2	159	S	H	-0.103063638807201	0.0650305670813087
HMX2_HUMAN/150-206	A2RU54	HMX2	159	S	I	0.0948697680050361	0.0361669006369187
HMX2_HUMAN/150-206	A2RU54	HMX2	159	S	K	-0.13362055538312	0.0769322020095852
HMX2_HUMAN/150-206	A2RU54	HMX2	159	S	L	0.0559973847677884	0.0276692477572965
HMX2_HUMAN/150-206	A2RU54	HMX2	159	S	M	-0.00768054091149472	0.0727380194630339
HMX2_HUMAN/150-206	A2RU54	HMX2	159	S	N	0.0161463923652945	0.0930619187711518
HMX2_HUMAN/150-206	A2RU54	HMX2	159	S	P	0.127140439097022	0.0443712004938156
HMX2_HUMAN/150-206	A2RU54	HMX2	159	S	Q	-0.129146370403252	0.0781757666939216
HMX2_HUMAN/150-206	A2RU54	HMX2	159	S	R	0.00228104751555855	0.049688778426511
HMX2_HUMAN/150-206	A2RU54	HMX2	159	S	T	-0.0342687815789387	0.0450086167003645
HMX2_HUMAN/150-206	A2RU54	HMX2	159	S	V	-0.0247338365685883	0.0335938689752336
HMX2_HUMAN/150-206	A2RU54	HMX2	159	S	W	0.044653912226852	0.0562222294349283
HMX2_HUMAN/150-206	A2RU54	HMX2	159	S	Y	0.0257302544234566	0.0983907498210482
OTP_HUMAN/105-161	Q5XKR4	OTP	114	A	C	0.0943947620723694	0.0582419560133335
OTP_HUMAN/105-161	Q5XKR4	OTP	114	A	D	-0.0752248922839572	0.0505331548123791
OTP_HUMAN/105-161	Q5XKR4	OTP	114	A	E	-0.27756727818969	0.111742967919287
OTP_HUMAN/105-161	Q5XKR4	OTP	114	A	F	-0.0301792782884223	0.0874458397575546
OTP_HUMAN/105-161	Q5XKR4	OTP	114	A	G	-0.00838211504572867	0.0439737691587236
OTP_HUMAN/105-161	Q5XKR4	OTP	114	A	H	-0.103063638807201	0.0650305670813087
OTP_HUMAN/105-161	Q5XKR4	OTP	114	A	I	0.0948697680050361	0.0361669006369187
OTP_HUMAN/105-161	Q5XKR4	OTP	114	A	K	-0.13362055538312	0.0769322020095852
OTP_HUMAN/105-161	Q5XKR4	OTP	114	A	L	0.0559973847677884	0.0276692477572965
OTP_HUMAN/105-161	Q5XKR4	OTP	114	A	M	-0.00768054091149472	0.0727380194630339
OTP_HUMAN/105-161	Q5XKR4	OTP	114	A	N	0.0161463923652945	0.0930619187711518
OTP_HUMAN/105-161	Q5XKR4	OTP	114	A	P	0.127140439097022	0.0443712004938156
OTP_HUMAN/105-161	Q5XKR4	OTP	114	A	Q	-0.129146370403252	0.0781757666939216
OTP_HUMAN/105-161	Q5XKR4	OTP	114	A	R	0.00228104751555855	0.049688778426511
OTP_HUMAN/105-161	Q5XKR4	OTP	114	A	S	-0.096793343596539	0.0458804553567073
OTP_HUMAN/105-161	Q5XKR4	OTP	114	A	T	-0.0342687815789387	0.0450086167003645
OTP_HUMAN/105-161	Q5XKR4	OTP	114	A	V	-0.0247338365685883	0.0335938689752336
OTP_HUMAN/105-161	Q5XKR4	OTP	114	A	W	0.044653912226852	0.0562222294349283
OTP_HUMAN/105-161	Q5XKR4	OTP	114	A	Y	0.0257302544234566	0.0983907498210482
LHX8_HUMAN/226-282	Q68G74	LHX8	235	D	A	-0.0767811575784303	0.0323233838803664
LHX8_HUMAN/226-282	Q68G74	LHX8	235	D	C	0.0943947620723694	0.0582419560133335
LHX8_HUMAN/226-282	Q68G74	LHX8	235	D	E	-0.27756727818969	0.111742967919287
LHX8_HUMAN/226-282	Q68G74	LHX8	235	D	F	-0.0301792782884223	0.0874458397575546
LHX8_HUMAN/226-282	Q68G74	LHX8	235	D	G	-0.00838211504572867	0.0439737691587236
LHX8_HUMAN/226-282	Q68G74	LHX8	235	D	H	-0.103063638807201	0.0650305670813087
LHX8_HUMAN/226-282	Q68G74	LHX8	235	D	I	0.0948697680050361	0.0361669006369187
LHX8_HUMAN/226-282	Q68G74	LHX8	235	D	K	-0.13362055538312	0.0769322020095852
LHX8_HUMAN/226-282	Q68G74	LHX8	235	D	L	0.0559973847677884	0.0276692477572965
LHX8_HUMAN/226-282	Q68G74	LHX8	235	D	M	-0.00768054091149472	0.0727380194630339
LHX8_HUMAN/226-282	Q68G74	LHX8	235	D	N	0.0161463923652945	0.0930619187711518
LHX8_HUMAN/226-282	Q68G74	LHX8	235	D	P	0.127140439097022	0.0443712004938156
LHX8_HUMAN/226-282	Q68G74	LHX8	235	D	Q	-0.129146370403252	0.0781757666939216
LHX8_HUMAN/226-282	Q68G74	LHX8	235	D	R	0.00228104751555855	0.049688778426511
LHX8_HUMAN/226-282	Q68G74	LHX8	235	D	S	-0.096793343596539	0.0458804553567073
LHX8_HUMAN/226-282	Q68G74	LHX8	235	D	T	-0.0342687815789387	0.0450086167003645
LHX8_HUMAN/226-282	Q68G74	LHX8	235	D	V	-0.0247338365685883	0.0335938689752336
LHX8_HUMAN/226-282	Q68G74	LHX8	235	D	W	0.044653912226852	0.0562222294349283
LHX8_HUMAN/226-282	Q68G74	LHX8	235	D	Y	0.0257302544234566	0.0983907498210482
SHOX2_HUMAN/141-197	O60902	SHOX2	150	E	A	-0.0767811575784303	0.0323233838803664
SHOX2_HUMAN/141-197	O60902	SHOX2	150	E	C	0.0943947620723694	0.0582419560133335
SHOX2_HUMAN/141-197	O60902	SHOX2	150	E	D	-0.0752248922839572	0.0505331548123791
SHOX2_HUMAN/141-197	O60902	SHOX2	150	E	F	-0.0301792782884223	0.0874458397575546
SHOX2_HUMAN/141-197	O60902	SHOX2	150	E	G	-0.00838211504572867	0.0439737691587236
SHOX2_HUMAN/141-197	O60902	SHOX2	150	E	H	-0.103063638807201	0.0650305670813087
SHOX2_HUMAN/141-197	O60902	SHOX2	150	E	I	0.0948697680050361	0.0361669006369187
SHOX2_HUMAN/141-197	O60902	SHOX2	150	E	K	-0.13362055538312	0.0769322020095852
SHOX2_HUMAN/141-197	O60902	SHOX2	150	E	L	0.0559973847677884	0.0276692477572965
SHOX2_HUMAN/141-197	O60902	SHOX2	150	E	M	-0.00768054091149472	0.0727380194630339
SHOX2_HUMAN/141-197	O60902	SHOX2	150	E	N	0.0161463923652945	0.0930619187711518
SHOX2_HUMAN/141-197	O60902	SHOX2	150	E	P	0.127140439097022	0.0443712004938156
SHOX2_HUMAN/141-197	O60902	SHOX2	150	E	Q	-0.129146370403252	0.0781757666939216
SHOX2_HUMAN/141-197	O60902	SHOX2	150	E	R	0.00228104751555855	0.049688778426511
SHOX2_HUMAN/141-197	O60902	SHOX2	150	E	S	-0.096793343596539	0.0458804553567073
SHOX2_HUMAN/141-197	O60902	SHOX2	150	E	T	-0.0342687815789387	0.0450086167003645
SHOX2_HUMAN/141-197	O60902	SHOX2	150	E	V	-0.0247338365685883	0.0335938689752336
SHOX2_HUMAN/141-197	O60902	SHOX2	150	E	W	0.044653912226852	0.0562222294349283
SHOX2_HUMAN/141-197	O60902	SHOX2	150	E	Y	0.0257302544234566	0.0983907498210482
MSX2_HUMAN/143-199	P35548	MSX2	152	S	A	-0.0767811575784303	0.0323233838803664
MSX2_HUMAN/143-199	P35548	MSX2	152	S	C	0.0943947620723694	0.0582419560133335
MSX2_HUMAN/143-199	P35548	MSX2	152	S	D	-0.0752248922839572	0.0505331548123791
MSX2_HUMAN/143-199	P35548	MSX2	152	S	E	-0.27756727818969	0.111742967919287
MSX2_HUMAN/143-199	P35548	MSX2	152	S	F	-0.0301792782884223	0.0874458397575546
MSX2_HUMAN/143-199	P35548	MSX2	152	S	G	-0.00838211504572867	0.0439737691587236
MSX2_HUMAN/143-199	P35548	MSX2	152	S	H	-0.103063638807201	0.0650305670813087
MSX2_HUMAN/143-199	P35548	MSX2	152	S	I	0.0948697680050361	0.0361669006369187
MSX2_HUMAN/143-199	P35548	MSX2	152	S	K	-0.13362055538312	0.0769322020095852
MSX2_HUMAN/143-199	P35548	MSX2	152	S	L	0.0559973847677884	0.0276692477572965
MSX2_HUMAN/143-199	P35548	MSX2	152	S	M	-0.00768054091149472	0.0727380194630339
MSX2_HUMAN/143-199	P35548	MSX2	152	S	N	0.0161463923652945	0.0930619187711518
MSX2_HUMAN/143-199	P35548	MSX2	152	S	P	0.127140439097022	0.0443712004938156
MSX2_HUMAN/143-199	P35548	MSX2	152	S	Q	-0.129146370403252	0.0781757666939216
MSX2_HUMAN/143-199	P35548	MSX2	152	S	R	0.00228104751555855	0.049688778426511
MSX2_HUMAN/143-199	P35548	MSX2	152	S	T	-0.0342687815789387	0.0450086167003645
MSX2_HUMAN/143-199	P35548	MSX2	152	S	V	-0.0247338365685883	0.0335938689752336
MSX2_HUMAN/143-199	P35548	MSX2	152	S	W	0.044653912226852	0.0562222294349283
MSX2_HUMAN/143-199	P35548	MSX2	152	S	Y	0.0257302544234566	0.0983907498210482
DLX3_HUMAN/130-186	O60479	DLX3	139	Y	A	-0.0767811575784303	0.0323233838803664
DLX3_HUMAN/130-186	O60479	DLX3	139	Y	C	0.0943947620723694	0.0582419560133335
DLX3_HUMAN/130-186	O60479	DLX3	139	Y	D	-0.0752248922839572	0.0505331548123791
DLX3_HUMAN/130-186	O60479	DLX3	139	Y	E	-0.27756727818969	0.111742967919287
DLX3_HUMAN/130-186	O60479	DLX3	139	Y	F	-0.0301792782884223	0.0874458397575546
DLX3_HUMAN/130-186	O60479	DLX3	139	Y	G	-0.00838211504572867	0.0439737691587236
DLX3_HUMAN/130-186	O60479	DLX3	139	Y	H	-0.103063638807201	0.0650305670813087
DLX3_HUMAN/130-186	O60479	DLX3	139	Y	I	0.0948697680050361	0.0361669006369187
DLX3_HUMAN/130-186	O60479	DLX3	139	Y	K	-0.13362055538312	0.0769322020095852
DLX3_HUMAN/130-186	O60479	DLX3	139	Y	L	0.0559973847677884	0.0276692477572965
DLX3_HUMAN/130-186	O60479	DLX3	139	Y	M	-0.00768054091149472	0.0727380194630339
DLX3_HUMAN/130-186	O60479	DLX3	139	Y	N	0.0161463923652945	0.0930619187711518
DLX3_HUMAN/130-186	O60479	DLX3	139	Y	P	0.127140439097022	0.0443712004938156
DLX3_HUMAN/130-186	O60479	DLX3	139	Y	Q	-0.129146370403252	0.0781757666939216
DLX3_HUMAN/130-186	O60479	DLX3	139	Y	R	0.00228104751555855	0.049688778426511
DLX3_HUMAN/130-186	O60479	DLX3	139	Y	S	-0.096793343596539	0.0458804553567073
DLX3_HUMAN/130-186	O60479	DLX3	139	Y	T	-0.0342687815789387	0.0450086167003645
DLX3_HUMAN/130-186	O60479	DLX3	139	Y	V	-0.0247338365685883	0.0335938689752336
DLX3_HUMAN/130-186	O60479	DLX3	139	Y	W	0.044653912226852	0.0562222294349283
HLX_HUMAN/277-333	Q14774	HLX	286	L	A	-0.0767811575784303	0.0323233838803664
HLX_HUMAN/277-333	Q14774	HLX	286	L	C	0.0943947620723694	0.0582419560133335
HLX_HUMAN/277-333	Q14774	HLX	286	L	D	-0.0752248922839572	0.0505331548123791
HLX_HUMAN/277-333	Q14774	HLX	286	L	E	-0.27756727818969	0.111742967919287
HLX_HUMAN/277-333	Q14774	HLX	286	L	F	-0.0301792782884223	0.0874458397575546
HLX_HUMAN/277-333	Q14774	HLX	286	L	G	-0.00838211504572867	0.0439737691587236
HLX_HUMAN/277-333	Q14774	HLX	286	L	H	-0.103063638807201	0.0650305670813087
HLX_HUMAN/277-333	Q14774	HLX	286	L	I	0.0948697680050361	0.0361669006369187
HLX_HUMAN/277-333	Q14774	HLX	286	L	K	-0.13362055538312	0.0769322020095852
HLX_HUMAN/277-333	Q14774	HLX	286	L	M	-0.00768054091149472	0.0727380194630339
HLX_HUMAN/277-333	Q14774	HLX	286	L	N	0.0161463923652945	0.0930619187711518
HLX_HUMAN/277-333	Q14774	HLX	286	L	P	0.127140439097022	0.0443712004938156
HLX_HUMAN/277-333	Q14774	HLX	286	L	Q	-0.129146370403252	0.0781757666939216
HLX_HUMAN/277-333	Q14774	HLX	286	L	R	0.00228104751555855	0.049688778426511
HLX_HUMAN/277-333	Q14774	HLX	286	L	S	-0.096793343596539	0.0458804553567073
HLX_HUMAN/277-333	Q14774	HLX	286	L	T	-0.0342687815789387	0.0450086167003645
HLX_HUMAN/277-333	Q14774	HLX	286	L	V	-0.0247338365685883	0.0335938689752336
HLX_HUMAN/277-333	Q14774	HLX	286	L	W	0.044653912226852	0.0562222294349283
HLX_HUMAN/277-333	Q14774	HLX	286	L	Y	0.0257302544234566	0.0983907498210482
NANOG_HUMAN/96-152	Q9H9S0	NANOG	105	T	A	-0.0767811575784303	0.0323233838803664
NANOG_HUMAN/96-152	Q9H9S0	NANOG	105	T	C	0.0943947620723694	0.0582419560133335
NANOG_HUMAN/96-152	Q9H9S0	NANOG	105	T	D	-0.0752248922839572	0.0505331548123791
NANOG_HUMAN/96-152	Q9H9S0	NANOG	105	T	E	-0.27756727818969	0.111742967919287
NANOG_HUMAN/96-152	Q9H9S0	NANOG	105	T	F	-0.0301792782884223	0.0874458397575546
NANOG_HUMAN/96-152	Q9H9S0	NANOG	105	T	G	-0.00838211504572867	0.0439737691587236
NANOG_HUMAN/96-152	Q9H9S0	NANOG	105	T	H	-0.103063638807201	0.0650305670813087
NANOG_HUMAN/96-152	Q9H9S0	NANOG	105	T	I	0.0948697680050361	0.0361669006369187
NANOG_HUMAN/96-152	Q9H9S0	NANOG	105	T	K	-0.13362055538312	0.0769322020095852
NANOG_HUMAN/96-152	Q9H9S0	NANOG	105	T	L	0.0559973847677884	0.0276692477572965
NANOG_HUMAN/96-152	Q9H9S0	NANOG	105	T	M	-0.00768054091149472	0.0727380194630339
NANOG_HUMAN/96-152	Q9H9S0	NANOG	105	T	N	0.0161463923652945	0.0930619187711518
NANOG_HUMAN/96-152	Q9H9S0	NANOG	105	T	P	0.127140439097022	0.0443712004938156
NANOG_HUMAN/96-152	Q9H9S0	NANOG	105	T	Q	-0.129146370403252	0.0781757666939216
NANOG_HUMAN/96-152	Q9H9S0	NANOG	105	T	R	0.00228104751555855	0.049688778426511
NANOG_HUMAN/96-152	Q9H9S0	NANOG	105	T	S	-0.096793343596539	0.0458804553567073
NANOG_HUMAN/96-152	Q9H9S0	NANOG	105	T	V	-0.0247338365685883	0.0335938689752336
NANOG_HUMAN/96-152	Q9H9S0	NANOG	105	T	W	0.044653912226852	0.0562222294349283
NANOG_HUMAN/96-152	Q9H9S0	NANOG	105	T	Y	0.0257302544234566	0.0983907498210482
ARGFX_HUMAN/79-135	A6NJG6	ARGFX	88	Q	A	-0.0767811575784303	0.0323233838803664
ARGFX_HUMAN/79-135	A6NJG6	ARGFX	88	Q	C	0.0943947620723694	0.0582419560133335
ARGFX_HUMAN/79-135	A6NJG6	ARGFX	88	Q	D	-0.0752248922839572	0.0505331548123791
ARGFX_HUMAN/79-135	A6NJG6	ARGFX	88	Q	E	-0.27756727818969	0.111742967919287
ARGFX_HUMAN/79-135	A6NJG6	ARGFX	88	Q	F	-0.0301792782884223	0.0874458397575546
ARGFX_HUMAN/79-135	A6NJG6	ARGFX	88	Q	G	-0.00838211504572867	0.0439737691587236
ARGFX_HUMAN/79-135	A6NJG6	ARGFX	88	Q	H	-0.103063638807201	0.0650305670813087
ARGFX_HUMAN/79-135	A6NJG6	ARGFX	88	Q	I	0.0948697680050361	0.0361669006369187
ARGFX_HUMAN/79-135	A6NJG6	ARGFX	88	Q	K	-0.13362055538312	0.0769322020095852
ARGFX_HUMAN/79-135	A6NJG6	ARGFX	88	Q	L	0.0559973847677884	0.0276692477572965
ARGFX_HUMAN/79-135	A6NJG6	ARGFX	88	Q	M	-0.00768054091149472	0.0727380194630339
ARGFX_HUMAN/79-135	A6NJG6	ARGFX	88	Q	N	0.0161463923652945	0.0930619187711518
ARGFX_HUMAN/79-135	A6NJG6	ARGFX	88	Q	P	0.127140439097022	0.0443712004938156
ARGFX_HUMAN/79-135	A6NJG6	ARGFX	88	Q	R	0.00228104751555855	0.049688778426511
ARGFX_HUMAN/79-135	A6NJG6	ARGFX	88	Q	S	-0.096793343596539	0.0458804553567073
ARGFX_HUMAN/79-135	A6NJG6	ARGFX	88	Q	T	-0.0342687815789387	0.0450086167003645
ARGFX_HUMAN/79-135	A6NJG6	ARGFX	88	Q	V	-0.0247338365685883	0.0335938689752336
ARGFX_HUMAN/79-135	A6NJG6	ARGFX	88	Q	W	0.044653912226852	0.0562222294349283
ARGFX_HUMAN/79-135	A6NJG6	ARGFX	88	Q	Y	0.0257302544234566	0.0983907498210482
NKX22_HUMAN/129-185	O95096	NKX22	138	A	C	0.0943947620723694	0.0582419560133335
NKX22_HUMAN/129-185	O95096	NKX22	138	A	D	-0.0752248922839572	0.0505331548123791
NKX22_HUMAN/129-185	O95096	NKX22	138	A	E	-0.27756727818969	0.111742967919287
NKX22_HUMAN/129-185	O95096	NKX22	138	A	F	-0.0301792782884223	0.0874458397575546
NKX22_HUMAN/129-185	O95096	NKX22	138	A	G	-0.00838211504572867	0.0439737691587236
NKX22_HUMAN/129-185	O95096	NKX22	138	A	H	-0.103063638807201	0.0650305670813087
NKX22_HUMAN/129-185	O95096	NKX22	138	A	I	0.0948697680050361	0.0361669006369187
NKX22_HUMAN/129-185	O95096	NKX22	138	A	K	-0.13362055538312	0.0769322020095852
NKX22_HUMAN/129-185	O95096	NKX22	138	A	L	0.0559973847677884	0.0276692477572965
NKX22_HUMAN/129-185	O95096	NKX22	138	A	M	-0.00768054091149472	0.0727380194630339
NKX22_HUMAN/129-185	O95096	NKX22	138	A	N	0.0161463923652945	0.0930619187711518
NKX22_HUMAN/129-185	O95096	NKX22	138	A	P	0.127140439097022	0.0443712004938156
NKX22_HUMAN/129-185	O95096	NKX22	138	A	Q	-0.129146370403252	0.0781757666939216
NKX22_HUMAN/129-185	O95096	NKX22	138	A	R	0.00228104751555855	0.049688778426511
NKX22_HUMAN/129-185	O95096	NKX22	138	A	S	-0.096793343596539	0.0458804553567073
NKX22_HUMAN/129-185	O95096	NKX22	138	A	T	-0.0342687815789387	0.0450086167003645
NKX22_HUMAN/129-185	O95096	NKX22	138	A	V	-0.0247338365685883	0.0335938689752336
NKX22_HUMAN/129-185	O95096	NKX22	138	A	W	0.044653912226852	0.0562222294349283
NKX22_HUMAN/129-185	O95096	NKX22	138	A	Y	0.0257302544234566	0.0983907498210482
EMX1_HUMAN/193-249	Q04741	EMX1	202	S	A	-0.0767811575784303	0.0323233838803664
EMX1_HUMAN/193-249	Q04741	EMX1	202	S	C	0.0943947620723694	0.0582419560133335
EMX1_HUMAN/193-249	Q04741	EMX1	202	S	D	-0.0752248922839572	0.0505331548123791
EMX1_HUMAN/193-249	Q04741	EMX1	202	S	E	-0.27756727818969	0.111742967919287
EMX1_HUMAN/193-249	Q04741	EMX1	202	S	F	-0.0301792782884223	0.0874458397575546
EMX1_HUMAN/193-249	Q04741	EMX1	202	S	G	-0.00838211504572867	0.0439737691587236
EMX1_HUMAN/193-249	Q04741	EMX1	202	S	H	-0.103063638807201	0.0650305670813087
EMX1_HUMAN/193-249	Q04741	EMX1	202	S	I	0.0948697680050361	0.0361669006369187
EMX1_HUMAN/193-249	Q04741	EMX1	202	S	K	-0.13362055538312	0.0769322020095852
EMX1_HUMAN/193-249	Q04741	EMX1	202	S	L	0.0559973847677884	0.0276692477572965
EMX1_HUMAN/193-249	Q04741	EMX1	202	S	M	-0.00768054091149472	0.0727380194630339
EMX1_HUMAN/193-249	Q04741	EMX1	202	S	N	0.0161463923652945	0.0930619187711518
EMX1_HUMAN/193-249	Q04741	EMX1	202	S	P	0.127140439097022	0.0443712004938156
EMX1_HUMAN/193-249	Q04741	EMX1	202	S	Q	-0.129146370403252	0.0781757666939216
EMX1_HUMAN/193-249	Q04741	EMX1	202	S	R	0.00228104751555855	0.049688778426511
EMX1_HUMAN/193-249	Q04741	EMX1	202	S	T	-0.0342687815789387	0.0450086167003645
EMX1_HUMAN/193-249	Q04741	EMX1	202	S	V	-0.0247338365685883	0.0335938689752336
EMX1_HUMAN/193-249	Q04741	EMX1	202	S	W	0.044653912226852	0.0562222294349283
EMX1_HUMAN/193-249	Q04741	EMX1	202	S	Y	0.0257302544234566	0.0983907498210482
LHX6_HUMAN/220-276	Q9UPM6	LHX6	229	E	A	-0.0767811575784303	0.0323233838803664
LHX6_HUMAN/220-276	Q9UPM6	LHX6	229	E	C	0.0943947620723694	0.0582419560133335
LHX6_HUMAN/220-276	Q9UPM6	LHX6	229	E	D	-0.0752248922839572	0.0505331548123791
LHX6_HUMAN/220-276	Q9UPM6	LHX6	229	E	F	-0.0301792782884223	0.0874458397575546
LHX6_HUMAN/220-276	Q9UPM6	LHX6	229	E	G	-0.00838211504572867	0.0439737691587236
LHX6_HUMAN/220-276	Q9UPM6	LHX6	229	E	H	-0.103063638807201	0.0650305670813087
LHX6_HUMAN/220-276	Q9UPM6	LHX6	229	E	I	0.0948697680050361	0.0361669006369187
LHX6_HUMAN/220-276	Q9UPM6	LHX6	229	E	K	-0.13362055538312	0.0769322020095852
LHX6_HUMAN/220-276	Q9UPM6	LHX6	229	E	L	0.0559973847677884	0.0276692477572965
LHX6_HUMAN/220-276	Q9UPM6	LHX6	229	E	M	-0.00768054091149472	0.0727380194630339
LHX6_HUMAN/220-276	Q9UPM6	LHX6	229	E	N	0.0161463923652945	0.0930619187711518
LHX6_HUMAN/220-276	Q9UPM6	LHX6	229	E	P	0.127140439097022	0.0443712004938156
LHX6_HUMAN/220-276	Q9UPM6	LHX6	229	E	Q	-0.129146370403252	0.0781757666939216
LHX6_HUMAN/220-276	Q9UPM6	LHX6	229	E	R	0.00228104751555855	0.049688778426511
LHX6_HUMAN/220-276	Q9UPM6	LHX6	229	E	S	-0.096793343596539	0.0458804553567073
LHX6_HUMAN/220-276	Q9UPM6	LHX6	229	E	T	-0.0342687815789387	0.0450086167003645
LHX6_HUMAN/220-276	Q9UPM6	LHX6	229	E	V	-0.0247338365685883	0.0335938689752336
LHX6_HUMAN/220-276	Q9UPM6	LHX6	229	E	W	0.044653912226852	0.0562222294349283
LHX6_HUMAN/220-276	Q9UPM6	LHX6	229	E	Y	0.0257302544234566	0.0983907498210482
DUX1_HUMAN/20-75	O43812	DUX1	29	S	A	-0.0767811575784303	0.0323233838803664
DUX1_HUMAN/20-75	O43812	DUX1	29	S	C	0.0943947620723694	0.0582419560133335
DUX1_HUMAN/20-75	O43812	DUX1	29	S	D	-0.0752248922839572	0.0505331548123791
DUX1_HUMAN/20-75	O43812	DUX1	29	S	E	-0.27756727818969	0.111742967919287
DUX1_HUMAN/20-75	O43812	DUX1	29	S	F	-0.0301792782884223	0.0874458397575546
DUX1_HUMAN/20-75	O43812	DUX1	29	S	G	-0.00838211504572867	0.0439737691587236
DUX1_HUMAN/20-75	O43812	DUX1	29	S	H	-0.103063638807201	0.0650305670813087
DUX1_HUMAN/20-75	O43812	DUX1	29	S	I	0.0948697680050361	0.0361669006369187
DUX1_HUMAN/20-75	O43812	DUX1	29	S	K	-0.13362055538312	0.0769322020095852
DUX1_HUMAN/20-75	O43812	DUX1	29	S	L	0.0559973847677884	0.0276692477572965
DUX1_HUMAN/20-75	O43812	DUX1	29	S	M	-0.00768054091149472	0.0727380194630339
DUX1_HUMAN/20-75	O43812	DUX1	29	S	N	0.0161463923652945	0.0930619187711518
DUX1_HUMAN/20-75	O43812	DUX1	29	S	P	0.127140439097022	0.0443712004938156
DUX1_HUMAN/20-75	O43812	DUX1	29	S	Q	-0.129146370403252	0.0781757666939216
DUX1_HUMAN/20-75	O43812	DUX1	29	S	R	0.00228104751555855	0.049688778426511
DUX1_HUMAN/20-75	O43812	DUX1	29	S	T	-0.0342687815789387	0.0450086167003645
DUX1_HUMAN/20-75	O43812	DUX1	29	S	V	-0.0247338365685883	0.0335938689752336
DUX1_HUMAN/20-75	O43812	DUX1	29	S	W	0.044653912226852	0.0562222294349283
DUX1_HUMAN/20-75	O43812	DUX1	29	S	Y	0.0257302544234566	0.0983907498210482
NKX24_HUMAN/190-246	Q9H2Z4	NKX24	199	A	C	0.0943947620723694	0.0582419560133335
NKX24_HUMAN/190-246	Q9H2Z4	NKX24	199	A	D	-0.0752248922839572	0.0505331548123791
NKX24_HUMAN/190-246	Q9H2Z4	NKX24	199	A	E	-0.27756727818969	0.111742967919287
NKX24_HUMAN/190-246	Q9H2Z4	NKX24	199	A	F	-0.0301792782884223	0.0874458397575546
NKX24_HUMAN/190-246	Q9H2Z4	NKX24	199	A	G	-0.00838211504572867	0.0439737691587236
NKX24_HUMAN/190-246	Q9H2Z4	NKX24	199	A	H	-0.103063638807201	0.0650305670813087
NKX24_HUMAN/190-246	Q9H2Z4	NKX24	199	A	I	0.0948697680050361	0.0361669006369187
NKX24_HUMAN/190-246	Q9H2Z4	NKX24	199	A	K	-0.13362055538312	0.0769322020095852
NKX24_HUMAN/190-246	Q9H2Z4	NKX24	199	A	L	0.0559973847677884	0.0276692477572965
NKX24_HUMAN/190-246	Q9H2Z4	NKX24	199	A	M	-0.00768054091149472	0.0727380194630339
NKX24_HUMAN/190-246	Q9H2Z4	NKX24	199	A	N	0.0161463923652945	0.0930619187711518
NKX24_HUMAN/190-246	Q9H2Z4	NKX24	199	A	P	0.127140439097022	0.0443712004938156
NKX24_HUMAN/190-246	Q9H2Z4	NKX24	199	A	Q	-0.129146370403252	0.0781757666939216
NKX24_HUMAN/190-246	Q9H2Z4	NKX24	199	A	R	0.00228104751555855	0.049688778426511
NKX24_HUMAN/190-246	Q9H2Z4	NKX24	199	A	S	-0.096793343596539	0.0458804553567073
NKX24_HUMAN/190-246	Q9H2Z4	NKX24	199	A	T	-0.0342687815789387	0.0450086167003645
NKX24_HUMAN/190-246	Q9H2Z4	NKX24	199	A	V	-0.0247338365685883	0.0335938689752336
NKX24_HUMAN/190-246	Q9H2Z4	NKX24	199	A	W	0.044653912226852	0.0562222294349283
NKX24_HUMAN/190-246	Q9H2Z4	NKX24	199	A	Y	0.0257302544234566	0.0983907498210482
ONEC2_HUMAN/427-482	O95948	ONEC2	436	L	A	-0.0767811575784303	0.0323233838803664
ONEC2_HUMAN/427-482	O95948	ONEC2	436	L	C	0.0943947620723694	0.0582419560133335
ONEC2_HUMAN/427-482	O95948	ONEC2	436	L	D	-0.0752248922839572	0.0505331548123791
ONEC2_HUMAN/427-482	O95948	ONEC2	436	L	E	-0.27756727818969	0.111742967919287
ONEC2_HUMAN/427-482	O95948	ONEC2	436	L	F	-0.0301792782884223	0.0874458397575546
ONEC2_HUMAN/427-482	O95948	ONEC2	436	L	G	-0.00838211504572867	0.0439737691587236
ONEC2_HUMAN/427-482	O95948	ONEC2	436	L	H	-0.103063638807201	0.0650305670813087
ONEC2_HUMAN/427-482	O95948	ONEC2	436	L	I	0.0948697680050361	0.0361669006369187
ONEC2_HUMAN/427-482	O95948	ONEC2	436	L	K	-0.13362055538312	0.0769322020095852
ONEC2_HUMAN/427-482	O95948	ONEC2	436	L	M	-0.00768054091149472	0.0727380194630339
ONEC2_HUMAN/427-482	O95948	ONEC2	436	L	N	0.0161463923652945	0.0930619187711518
ONEC2_HUMAN/427-482	O95948	ONEC2	436	L	P	0.127140439097022	0.0443712004938156
ONEC2_HUMAN/427-482	O95948	ONEC2	436	L	Q	-0.129146370403252	0.0781757666939216
ONEC2_HUMAN/427-482	O95948	ONEC2	436	L	R	0.00228104751555855	0.049688778426511
ONEC2_HUMAN/427-482	O95948	ONEC2	436	L	S	-0.096793343596539	0.0458804553567073
ONEC2_HUMAN/427-482	O95948	ONEC2	436	L	T	-0.0342687815789387	0.0450086167003645
ONEC2_HUMAN/427-482	O95948	ONEC2	436	L	V	-0.0247338365685883	0.0335938689752336
ONEC2_HUMAN/427-482	O95948	ONEC2	436	L	W	0.044653912226852	0.0562222294349283
ONEC2_HUMAN/427-482	O95948	ONEC2	436	L	Y	0.0257302544234566	0.0983907498210482
LHX9_HUMAN/268-324	Q9NQ69	LHX9	277	H	A	-0.0767811575784303	0.0323233838803664
LHX9_HUMAN/268-324	Q9NQ69	LHX9	277	H	C	0.0943947620723694	0.0582419560133335
LHX9_HUMAN/268-324	Q9NQ69	LHX9	277	H	D	-0.0752248922839572	0.0505331548123791
LHX9_HUMAN/268-324	Q9NQ69	LHX9	277	H	E	-0.27756727818969	0.111742967919287
LHX9_HUMAN/268-324	Q9NQ69	LHX9	277	H	F	-0.0301792782884223	0.0874458397575546
LHX9_HUMAN/268-324	Q9NQ69	LHX9	277	H	G	-0.00838211504572867	0.0439737691587236
LHX9_HUMAN/268-324	Q9NQ69	LHX9	277	H	I	0.0948697680050361	0.0361669006369187
LHX9_HUMAN/268-324	Q9NQ69	LHX9	277	H	K	-0.13362055538312	0.0769322020095852
LHX9_HUMAN/268-324	Q9NQ69	LHX9	277	H	L	0.0559973847677884	0.0276692477572965
LHX9_HUMAN/268-324	Q9NQ69	LHX9	277	H	M	-0.00768054091149472	0.0727380194630339
LHX9_HUMAN/268-324	Q9NQ69	LHX9	277	H	N	0.0161463923652945	0.0930619187711518
LHX9_HUMAN/268-324	Q9NQ69	LHX9	277	H	P	0.127140439097022	0.0443712004938156
LHX9_HUMAN/268-324	Q9NQ69	LHX9	277	H	Q	-0.129146370403252	0.0781757666939216
LHX9_HUMAN/268-324	Q9NQ69	LHX9	277	H	R	0.00228104751555855	0.049688778426511
LHX9_HUMAN/268-324	Q9NQ69	LHX9	277	H	S	-0.096793343596539	0.0458804553567073
LHX9_HUMAN/268-324	Q9NQ69	LHX9	277	H	T	-0.0342687815789387	0.0450086167003645
LHX9_HUMAN/268-324	Q9NQ69	LHX9	277	H	V	-0.0247338365685883	0.0335938689752336
LHX9_HUMAN/268-324	Q9NQ69	LHX9	277	H	W	0.044653912226852	0.0562222294349283
LHX9_HUMAN/268-324	Q9NQ69	LHX9	277	H	Y	0.0257302544234566	0.0983907498210482
PO3F1_HUMAN/340-396	Q03052	PO3F1	349	G	A	-0.0767811575784303	0.0323233838803664
PO3F1_HUMAN/340-396	Q03052	PO3F1	349	G	C	0.0943947620723694	0.0582419560133335
PO3F1_HUMAN/340-396	Q03052	PO3F1	349	G	D	-0.0752248922839572	0.0505331548123791
PO3F1_HUMAN/340-396	Q03052	PO3F1	349	G	E	-0.27756727818969	0.111742967919287
PO3F1_HUMAN/340-396	Q03052	PO3F1	349	G	F	-0.0301792782884223	0.0874458397575546
PO3F1_HUMAN/340-396	Q03052	PO3F1	349	G	H	-0.103063638807201	0.0650305670813087
PO3F1_HUMAN/340-396	Q03052	PO3F1	349	G	I	0.0948697680050361	0.0361669006369187
PO3F1_HUMAN/340-396	Q03052	PO3F1	349	G	K	-0.13362055538312	0.0769322020095852
PO3F1_HUMAN/340-396	Q03052	PO3F1	349	G	L	0.0559973847677884	0.0276692477572965
PO3F1_HUMAN/340-396	Q03052	PO3F1	349	G	M	-0.00768054091149472	0.0727380194630339
PO3F1_HUMAN/340-396	Q03052	PO3F1	349	G	N	0.0161463923652945	0.0930619187711518
PO3F1_HUMAN/340-396	Q03052	PO3F1	349	G	P	0.127140439097022	0.0443712004938156
PO3F1_HUMAN/340-396	Q03052	PO3F1	349	G	Q	-0.129146370403252	0.0781757666939216
PO3F1_HUMAN/340-396	Q03052	PO3F1	349	G	R	0.00228104751555855	0.049688778426511
PO3F1_HUMAN/340-396	Q03052	PO3F1	349	G	S	-0.096793343596539	0.0458804553567073
PO3F1_HUMAN/340-396	Q03052	PO3F1	349	G	T	-0.0342687815789387	0.0450086167003645
PO3F1_HUMAN/340-396	Q03052	PO3F1	349	G	V	-0.0247338365685883	0.0335938689752336
PO3F1_HUMAN/340-396	Q03052	PO3F1	349	G	W	0.044653912226852	0.0562222294349283
PO3F1_HUMAN/340-396	Q03052	PO3F1	349	G	Y	0.0257302544234566	0.0983907498210482
MIXL1_HUMAN/87-143	Q9H2W2	MIXL1	96	E	A	-0.0767811575784303	0.0323233838803664
MIXL1_HUMAN/87-143	Q9H2W2	MIXL1	96	E	C	0.0943947620723694	0.0582419560133335
MIXL1_HUMAN/87-143	Q9H2W2	MIXL1	96	E	D	-0.0752248922839572	0.0505331548123791
MIXL1_HUMAN/87-143	Q9H2W2	MIXL1	96	E	F	-0.0301792782884223	0.0874458397575546
MIXL1_HUMAN/87-143	Q9H2W2	MIXL1	96	E	G	-0.00838211504572867	0.0439737691587236
MIXL1_HUMAN/87-143	Q9H2W2	MIXL1	96	E	H	-0.103063638807201	0.0650305670813087
MIXL1_HUMAN/87-143	Q9H2W2	MIXL1	96	E	I	0.0948697680050361	0.0361669006369187
MIXL1_HUMAN/87-143	Q9H2W2	MIXL1	96	E	K	-0.13362055538312	0.0769322020095852
MIXL1_HUMAN/87-143	Q9H2W2	MIXL1	96	E	L	0.0559973847677884	0.0276692477572965
MIXL1_HUMAN/87-143	Q9H2W2	MIXL1	96	E	M	-0.00768054091149472	0.0727380194630339
MIXL1_HUMAN/87-143	Q9H2W2	MIXL1	96	E	N	0.0161463923652945	0.0930619187711518
MIXL1_HUMAN/87-143	Q9H2W2	MIXL1	96	E	P	0.127140439097022	0.0443712004938156
MIXL1_HUMAN/87-143	Q9H2W2	MIXL1	96	E	Q	-0.129146370403252	0.0781757666939216
MIXL1_HUMAN/87-143	Q9H2W2	MIXL1	96	E	R	0.00228104751555855	0.049688778426511
MIXL1_HUMAN/87-143	Q9H2W2	MIXL1	96	E	S	-0.096793343596539	0.0458804553567073
MIXL1_HUMAN/87-143	Q9H2W2	MIXL1	96	E	T	-0.0342687815789387	0.0450086167003645
MIXL1_HUMAN/87-143	Q9H2W2	MIXL1	96	E	V	-0.0247338365685883	0.0335938689752336
MIXL1_HUMAN/87-143	Q9H2W2	MIXL1	96	E	W	0.044653912226852	0.0562222294349283
MIXL1_HUMAN/87-143	Q9H2W2	MIXL1	96	E	Y	0.0257302544234566	0.0983907498210482
EMX2_HUMAN/155-211	Q04743	EMX2	164	S	A	-0.0767811575784303	0.0323233838803664
EMX2_HUMAN/155-211	Q04743	EMX2	164	S	C	0.0943947620723694	0.0582419560133335
EMX2_HUMAN/155-211	Q04743	EMX2	164	S	D	-0.0752248922839572	0.0505331548123791
EMX2_HUMAN/155-211	Q04743	EMX2	164	S	E	-0.27756727818969	0.111742967919287
EMX2_HUMAN/155-211	Q04743	EMX2	164	S	F	-0.0301792782884223	0.0874458397575546
EMX2_HUMAN/155-211	Q04743	EMX2	164	S	G	-0.00838211504572867	0.0439737691587236
EMX2_HUMAN/155-211	Q04743	EMX2	164	S	H	-0.103063638807201	0.0650305670813087
EMX2_HUMAN/155-211	Q04743	EMX2	164	S	I	0.0948697680050361	0.0361669006369187
EMX2_HUMAN/155-211	Q04743	EMX2	164	S	K	-0.13362055538312	0.0769322020095852
EMX2_HUMAN/155-211	Q04743	EMX2	164	S	L	0.0559973847677884	0.0276692477572965
EMX2_HUMAN/155-211	Q04743	EMX2	164	S	M	-0.00768054091149472	0.0727380194630339
EMX2_HUMAN/155-211	Q04743	EMX2	164	S	N	0.0161463923652945	0.0930619187711518
EMX2_HUMAN/155-211	Q04743	EMX2	164	S	P	0.127140439097022	0.0443712004938156
EMX2_HUMAN/155-211	Q04743	EMX2	164	S	Q	-0.129146370403252	0.0781757666939216
EMX2_HUMAN/155-211	Q04743	EMX2	164	S	R	0.00228104751555855	0.049688778426511
EMX2_HUMAN/155-211	Q04743	EMX2	164	S	T	-0.0342687815789387	0.0450086167003645
EMX2_HUMAN/155-211	Q04743	EMX2	164	S	V	-0.0247338365685883	0.0335938689752336
EMX2_HUMAN/155-211	Q04743	EMX2	164	S	W	0.044653912226852	0.0562222294349283
EMX2_HUMAN/155-211	Q04743	EMX2	164	S	Y	0.0257302544234566	0.0983907498210482
DUXA_HUMAN/16-70	A6NLW8	DUXA	25	E	A	-0.0767811575784303	0.0323233838803664
DUXA_HUMAN/16-70	A6NLW8	DUXA	25	E	C	0.0943947620723694	0.0582419560133335
DUXA_HUMAN/16-70	A6NLW8	DUXA	25	E	D	-0.0752248922839572	0.0505331548123791
DUXA_HUMAN/16-70	A6NLW8	DUXA	25	E	F	-0.0301792782884223	0.0874458397575546
DUXA_HUMAN/16-70	A6NLW8	DUXA	25	E	G	-0.00838211504572867	0.0439737691587236
DUXA_HUMAN/16-70	A6NLW8	DUXA	25	E	H	-0.103063638807201	0.0650305670813087
DUXA_HUMAN/16-70	A6NLW8	DUXA	25	E	I	0.0948697680050361	0.0361669006369187
DUXA_HUMAN/16-70	A6NLW8	DUXA	25	E	K	-0.13362055538312	0.0769322020095852
DUXA_HUMAN/16-70	A6NLW8	DUXA	25	E	L	0.0559973847677884	0.0276692477572965
DUXA_HUMAN/16-70	A6NLW8	DUXA	25	E	M	-0.00768054091149472	0.0727380194630339
DUXA_HUMAN/16-70	A6NLW8	DUXA	25	E	N	0.0161463923652945	0.0930619187711518
DUXA_HUMAN/16-70	A6NLW8	DUXA	25	E	P	0.127140439097022	0.0443712004938156
DUXA_HUMAN/16-70	A6NLW8	DUXA	25	E	Q	-0.129146370403252	0.0781757666939216
DUXA_HUMAN/16-70	A6NLW8	DUXA	25	E	R	0.00228104751555855	0.049688778426511
DUXA_HUMAN/16-70	A6NLW8	DUXA	25	E	S	-0.096793343596539	0.0458804553567073
DUXA_HUMAN/16-70	A6NLW8	DUXA	25	E	T	-0.0342687815789387	0.0450086167003645
DUXA_HUMAN/16-70	A6NLW8	DUXA	25	E	V	-0.0247338365685883	0.0335938689752336
DUXA_HUMAN/16-70	A6NLW8	DUXA	25	E	W	0.044653912226852	0.0562222294349283
DUXA_HUMAN/16-70	A6NLW8	DUXA	25	E	Y	0.0257302544234566	0.0983907498210482
DU4L4_HUMAN/20-76	P0CJ87	DU4L4	29	S	A	-0.0767811575784303	0.0323233838803664
DU4L4_HUMAN/20-76	P0CJ87	DU4L4	29	S	C	0.0943947620723694	0.0582419560133335
DU4L4_HUMAN/20-76	P0CJ87	DU4L4	29	S	D	-0.0752248922839572	0.0505331548123791
DU4L4_HUMAN/20-76	P0CJ87	DU4L4	29	S	E	-0.27756727818969	0.111742967919287
DU4L4_HUMAN/20-76	P0CJ87	DU4L4	29	S	F	-0.0301792782884223	0.0874458397575546
DU4L4_HUMAN/20-76	P0CJ87	DU4L4	29	S	G	-0.00838211504572867	0.0439737691587236
DU4L4_HUMAN/20-76	P0CJ87	DU4L4	29	S	H	-0.103063638807201	0.0650305670813087
DU4L4_HUMAN/20-76	P0CJ87	DU4L4	29	S	I	0.0948697680050361	0.0361669006369187
DU4L4_HUMAN/20-76	P0CJ87	DU4L4	29	S	K	-0.13362055538312	0.0769322020095852
DU4L4_HUMAN/20-76	P0CJ87	DU4L4	29	S	L	0.0559973847677884	0.0276692477572965
DU4L4_HUMAN/20-76	P0CJ87	DU4L4	29	S	M	-0.00768054091149472	0.0727380194630339
DU4L4_HUMAN/20-76	P0CJ87	DU4L4	29	S	N	0.0161463923652945	0.0930619187711518
DU4L4_HUMAN/20-76	P0CJ87	DU4L4	29	S	P	0.127140439097022	0.0443712004938156
DU4L4_HUMAN/20-76	P0CJ87	DU4L4	29	S	Q	-0.129146370403252	0.0781757666939216
DU4L4_HUMAN/20-76	P0CJ87	DU4L4	29	S	R	0.00228104751555855	0.049688778426511
DU4L4_HUMAN/20-76	P0CJ87	DU4L4	29	S	T	-0.0342687815789387	0.0450086167003645
DU4L4_HUMAN/20-76	P0CJ87	DU4L4	29	S	V	-0.0247338365685883	0.0335938689752336
DU4L4_HUMAN/20-76	P0CJ87	DU4L4	29	S	W	0.044653912226852	0.0562222294349283
DU4L4_HUMAN/20-76	P0CJ87	DU4L4	29	S	Y	0.0257302544234566	0.0983907498210482
PO2F1_HUMAN/380-436	P14859	PO2F1	389	N	A	-0.0767811575784303	0.0323233838803664
PO2F1_HUMAN/380-436	P14859	PO2F1	389	N	C	0.0943947620723694	0.0582419560133335
PO2F1_HUMAN/380-436	P14859	PO2F1	389	N	D	-0.0752248922839572	0.0505331548123791
PO2F1_HUMAN/380-436	P14859	PO2F1	389	N	E	-0.27756727818969	0.111742967919287
PO2F1_HUMAN/380-436	P14859	PO2F1	389	N	F	-0.0301792782884223	0.0874458397575546
PO2F1_HUMAN/380-436	P14859	PO2F1	389	N	G	-0.00838211504572867	0.0439737691587236
PO2F1_HUMAN/380-436	P14859	PO2F1	389	N	H	-0.103063638807201	0.0650305670813087
PO2F1_HUMAN/380-436	P14859	PO2F1	389	N	I	0.0948697680050361	0.0361669006369187
PO2F1_HUMAN/380-436	P14859	PO2F1	389	N	K	-0.13362055538312	0.0769322020095852
PO2F1_HUMAN/380-436	P14859	PO2F1	389	N	L	0.0559973847677884	0.0276692477572965
PO2F1_HUMAN/380-436	P14859	PO2F1	389	N	M	-0.00768054091149472	0.0727380194630339
PO2F1_HUMAN/380-436	P14859	PO2F1	389	N	P	0.127140439097022	0.0443712004938156
PO2F1_HUMAN/380-436	P14859	PO2F1	389	N	Q	-0.129146370403252	0.0781757666939216
PO2F1_HUMAN/380-436	P14859	PO2F1	389	N	R	0.00228104751555855	0.049688778426511
PO2F1_HUMAN/380-436	P14859	PO2F1	389	N	S	-0.096793343596539	0.0458804553567073
PO2F1_HUMAN/380-436	P14859	PO2F1	389	N	T	-0.0342687815789387	0.0450086167003645
PO2F1_HUMAN/380-436	P14859	PO2F1	389	N	V	-0.0247338365685883	0.0335938689752336
PO2F1_HUMAN/380-436	P14859	PO2F1	389	N	W	0.044653912226852	0.0562222294349283
PO2F1_HUMAN/380-436	P14859	PO2F1	389	N	Y	0.0257302544234566	0.0983907498210482
LBX2_HUMAN/86-142	Q6XYB7	LBX2	95	Q	A	-0.0767811575784303	0.0323233838803664
LBX2_HUMAN/86-142	Q6XYB7	LBX2	95	Q	C	0.0943947620723694	0.0582419560133335
LBX2_HUMAN/86-142	Q6XYB7	LBX2	95	Q	D	-0.0752248922839572	0.0505331548123791
LBX2_HUMAN/86-142	Q6XYB7	LBX2	95	Q	E	-0.27756727818969	0.111742967919287
LBX2_HUMAN/86-142	Q6XYB7	LBX2	95	Q	F	-0.0301792782884223	0.0874458397575546
LBX2_HUMAN/86-142	Q6XYB7	LBX2	95	Q	G	-0.00838211504572867	0.0439737691587236
LBX2_HUMAN/86-142	Q6XYB7	LBX2	95	Q	H	-0.103063638807201	0.0650305670813087
LBX2_HUMAN/86-142	Q6XYB7	LBX2	95	Q	I	0.0948697680050361	0.0361669006369187
LBX2_HUMAN/86-142	Q6XYB7	LBX2	95	Q	K	-0.13362055538312	0.0769322020095852
LBX2_HUMAN/86-142	Q6XYB7	LBX2	95	Q	L	0.0559973847677884	0.0276692477572965
LBX2_HUMAN/86-142	Q6XYB7	LBX2	95	Q	M	-0.00768054091149472	0.0727380194630339
LBX2_HUMAN/86-142	Q6XYB7	LBX2	95	Q	N	0.0161463923652945	0.0930619187711518
LBX2_HUMAN/86-142	Q6XYB7	LBX2	95	Q	P	0.127140439097022	0.0443712004938156
LBX2_HUMAN/86-142	Q6XYB7	LBX2	95	Q	R	0.00228104751555855	0.049688778426511
LBX2_HUMAN/86-142	Q6XYB7	LBX2	95	Q	S	-0.096793343596539	0.0458804553567073
LBX2_HUMAN/86-142	Q6XYB7	LBX2	95	Q	T	-0.0342687815789387	0.0450086167003645
LBX2_HUMAN/86-142	Q6XYB7	LBX2	95	Q	V	-0.0247338365685883	0.0335938689752336
LBX2_HUMAN/86-142	Q6XYB7	LBX2	95	Q	W	0.044653912226852	0.0562222294349283
LBX2_HUMAN/86-142	Q6XYB7	LBX2	95	Q	Y	0.0257302544234566	0.0983907498210482
BARH2_HUMAN/233-289	Q9NY43	BARH2	242	H	A	-0.0767811575784303	0.0323233838803664
BARH2_HUMAN/233-289	Q9NY43	BARH2	242	H	C	0.0943947620723694	0.0582419560133335
BARH2_HUMAN/233-289	Q9NY43	BARH2	242	H	D	-0.0752248922839572	0.0505331548123791
BARH2_HUMAN/233-289	Q9NY43	BARH2	242	H	E	-0.27756727818969	0.111742967919287
BARH2_HUMAN/233-289	Q9NY43	BARH2	242	H	F	-0.0301792782884223	0.0874458397575546
BARH2_HUMAN/233-289	Q9NY43	BARH2	242	H	G	-0.00838211504572867	0.0439737691587236
BARH2_HUMAN/233-289	Q9NY43	BARH2	242	H	I	0.0948697680050361	0.0361669006369187
BARH2_HUMAN/233-289	Q9NY43	BARH2	242	H	K	-0.13362055538312	0.0769322020095852
BARH2_HUMAN/233-289	Q9NY43	BARH2	242	H	L	0.0559973847677884	0.0276692477572965
BARH2_HUMAN/233-289	Q9NY43	BARH2	242	H	M	-0.00768054091149472	0.0727380194630339
BARH2_HUMAN/233-289	Q9NY43	BARH2	242	H	N	0.0161463923652945	0.0930619187711518
BARH2_HUMAN/233-289	Q9NY43	BARH2	242	H	P	0.127140439097022	0.0443712004938156
BARH2_HUMAN/233-289	Q9NY43	BARH2	242	H	Q	-0.129146370403252	0.0781757666939216
BARH2_HUMAN/233-289	Q9NY43	BARH2	242	H	R	0.00228104751555855	0.049688778426511
BARH2_HUMAN/233-289	Q9NY43	BARH2	242	H	S	-0.096793343596539	0.0458804553567073
BARH2_HUMAN/233-289	Q9NY43	BARH2	242	H	T	-0.0342687815789387	0.0450086167003645
BARH2_HUMAN/233-289	Q9NY43	BARH2	242	H	V	-0.0247338365685883	0.0335938689752336
BARH2_HUMAN/233-289	Q9NY43	BARH2	242	H	W	0.044653912226852	0.0562222294349283
BARH2_HUMAN/233-289	Q9NY43	BARH2	242	H	Y	0.0257302544234566	0.0983907498210482
HXA9_HUMAN/207-263	P31269	HXA9	216	H	A	-0.0767811575784303	0.0323233838803664
HXA9_HUMAN/207-263	P31269	HXA9	216	H	C	0.0943947620723694	0.0582419560133335
HXA9_HUMAN/207-263	P31269	HXA9	216	H	D	-0.0752248922839572	0.0505331548123791
HXA9_HUMAN/207-263	P31269	HXA9	216	H	E	-0.27756727818969	0.111742967919287
HXA9_HUMAN/207-263	P31269	HXA9	216	H	F	-0.0301792782884223	0.0874458397575546
HXA9_HUMAN/207-263	P31269	HXA9	216	H	G	-0.00838211504572867	0.0439737691587236
HXA9_HUMAN/207-263	P31269	HXA9	216	H	I	0.0948697680050361	0.0361669006369187
HXA9_HUMAN/207-263	P31269	HXA9	216	H	K	-0.13362055538312	0.0769322020095852
HXA9_HUMAN/207-263	P31269	HXA9	216	H	L	0.0559973847677884	0.0276692477572965
HXA9_HUMAN/207-263	P31269	HXA9	216	H	M	-0.00768054091149472	0.0727380194630339
HXA9_HUMAN/207-263	P31269	HXA9	216	H	N	0.0161463923652945	0.0930619187711518
HXA9_HUMAN/207-263	P31269	HXA9	216	H	P	0.127140439097022	0.0443712004938156
HXA9_HUMAN/207-263	P31269	HXA9	216	H	Q	-0.129146370403252	0.0781757666939216
HXA9_HUMAN/207-263	P31269	HXA9	216	H	R	0.00228104751555855	0.049688778426511
HXA9_HUMAN/207-263	P31269	HXA9	216	H	S	-0.096793343596539	0.0458804553567073
HXA9_HUMAN/207-263	P31269	HXA9	216	H	T	-0.0342687815789387	0.0450086167003645
HXA9_HUMAN/207-263	P31269	HXA9	216	H	V	-0.0247338365685883	0.0335938689752336
HXA9_HUMAN/207-263	P31269	HXA9	216	H	W	0.044653912226852	0.0562222294349283
HXA9_HUMAN/207-263	P31269	HXA9	216	H	Y	0.0257302544234566	0.0983907498210482
HME2_HUMAN/245-301	P19622	HME2	254	E	A	-0.0767811575784303	0.0323233838803664
HME2_HUMAN/245-301	P19622	HME2	254	E	C	0.0943947620723694	0.0582419560133335
HME2_HUMAN/245-301	P19622	HME2	254	E	D	-0.0752248922839572	0.0505331548123791
HME2_HUMAN/245-301	P19622	HME2	254	E	F	-0.0301792782884223	0.0874458397575546
HME2_HUMAN/245-301	P19622	HME2	254	E	G	-0.00838211504572867	0.0439737691587236
HME2_HUMAN/245-301	P19622	HME2	254	E	H	-0.103063638807201	0.0650305670813087
HME2_HUMAN/245-301	P19622	HME2	254	E	I	0.0948697680050361	0.0361669006369187
HME2_HUMAN/245-301	P19622	HME2	254	E	K	-0.13362055538312	0.0769322020095852
HME2_HUMAN/245-301	P19622	HME2	254	E	L	0.0559973847677884	0.0276692477572965
HME2_HUMAN/245-301	P19622	HME2	254	E	M	-0.00768054091149472	0.0727380194630339
HME2_HUMAN/245-301	P19622	HME2	254	E	N	0.0161463923652945	0.0930619187711518
HME2_HUMAN/245-301	P19622	HME2	254	E	P	0.127140439097022	0.0443712004938156
HME2_HUMAN/245-301	P19622	HME2	254	E	Q	-0.129146370403252	0.0781757666939216
HME2_HUMAN/245-301	P19622	HME2	254	E	R	0.00228104751555855	0.049688778426511
HME2_HUMAN/245-301	P19622	HME2	254	E	S	-0.096793343596539	0.0458804553567073
HME2_HUMAN/245-301	P19622	HME2	254	E	T	-0.0342687815789387	0.0450086167003645
HME2_HUMAN/245-301	P19622	HME2	254	E	V	-0.0247338365685883	0.0335938689752336
HME2_HUMAN/245-301	P19622	HME2	254	E	W	0.044653912226852	0.0562222294349283
HME2_HUMAN/245-301	P19622	HME2	254	E	Y	0.0257302544234566	0.0983907498210482
BSH_HUMAN/111-167	Q3C1V8	BSH	120	S	A	-0.0767811575784303	0.0323233838803664
BSH_HUMAN/111-167	Q3C1V8	BSH	120	S	C	0.0943947620723694	0.0582419560133335
BSH_HUMAN/111-167	Q3C1V8	BSH	120	S	D	-0.0752248922839572	0.0505331548123791
BSH_HUMAN/111-167	Q3C1V8	BSH	120	S	E	-0.27756727818969	0.111742967919287
BSH_HUMAN/111-167	Q3C1V8	BSH	120	S	F	-0.0301792782884223	0.0874458397575546
BSH_HUMAN/111-167	Q3C1V8	BSH	120	S	G	-0.00838211504572867	0.0439737691587236
BSH_HUMAN/111-167	Q3C1V8	BSH	120	S	H	-0.103063638807201	0.0650305670813087
BSH_HUMAN/111-167	Q3C1V8	BSH	120	S	I	0.0948697680050361	0.0361669006369187
BSH_HUMAN/111-167	Q3C1V8	BSH	120	S	K	-0.13362055538312	0.0769322020095852
BSH_HUMAN/111-167	Q3C1V8	BSH	120	S	L	0.0559973847677884	0.0276692477572965
BSH_HUMAN/111-167	Q3C1V8	BSH	120	S	M	-0.00768054091149472	0.0727380194630339
BSH_HUMAN/111-167	Q3C1V8	BSH	120	S	N	0.0161463923652945	0.0930619187711518
BSH_HUMAN/111-167	Q3C1V8	BSH	120	S	P	0.127140439097022	0.0443712004938156
BSH_HUMAN/111-167	Q3C1V8	BSH	120	S	Q	-0.129146370403252	0.0781757666939216
BSH_HUMAN/111-167	Q3C1V8	BSH	120	S	R	0.00228104751555855	0.049688778426511
BSH_HUMAN/111-167	Q3C1V8	BSH	120	S	T	-0.0342687815789387	0.0450086167003645
BSH_HUMAN/111-167	Q3C1V8	BSH	120	S	V	-0.0247338365685883	0.0335938689752336
BSH_HUMAN/111-167	Q3C1V8	BSH	120	S	W	0.044653912226852	0.0562222294349283
BSH_HUMAN/111-167	Q3C1V8	BSH	120	S	Y	0.0257302544234566	0.0983907498210482
MEOX2_HUMAN/188-244	P50222	MEOX2	197	E	A	-0.0767811575784303	0.0323233838803664
MEOX2_HUMAN/188-244	P50222	MEOX2	197	E	C	0.0943947620723694	0.0582419560133335
MEOX2_HUMAN/188-244	P50222	MEOX2	197	E	D	-0.0752248922839572	0.0505331548123791
MEOX2_HUMAN/188-244	P50222	MEOX2	197	E	F	-0.0301792782884223	0.0874458397575546
MEOX2_HUMAN/188-244	P50222	MEOX2	197	E	G	-0.00838211504572867	0.0439737691587236
MEOX2_HUMAN/188-244	P50222	MEOX2	197	E	H	-0.103063638807201	0.0650305670813087
MEOX2_HUMAN/188-244	P50222	MEOX2	197	E	I	0.0948697680050361	0.0361669006369187
MEOX2_HUMAN/188-244	P50222	MEOX2	197	E	K	-0.13362055538312	0.0769322020095852
MEOX2_HUMAN/188-244	P50222	MEOX2	197	E	L	0.0559973847677884	0.0276692477572965
MEOX2_HUMAN/188-244	P50222	MEOX2	197	E	M	-0.00768054091149472	0.0727380194630339
MEOX2_HUMAN/188-244	P50222	MEOX2	197	E	N	0.0161463923652945	0.0930619187711518
MEOX2_HUMAN/188-244	P50222	MEOX2	197	E	P	0.127140439097022	0.0443712004938156
MEOX2_HUMAN/188-244	P50222	MEOX2	197	E	Q	-0.129146370403252	0.0781757666939216
MEOX2_HUMAN/188-244	P50222	MEOX2	197	E	R	0.00228104751555855	0.049688778426511
MEOX2_HUMAN/188-244	P50222	MEOX2	197	E	S	-0.096793343596539	0.0458804553567073
MEOX2_HUMAN/188-244	P50222	MEOX2	197	E	T	-0.0342687815789387	0.0450086167003645
MEOX2_HUMAN/188-244	P50222	MEOX2	197	E	V	-0.0247338365685883	0.0335938689752336
MEOX2_HUMAN/188-244	P50222	MEOX2	197	E	W	0.044653912226852	0.0562222294349283
MEOX2_HUMAN/188-244	P50222	MEOX2	197	E	Y	0.0257302544234566	0.0983907498210482
PIT1_HUMAN/215-271	P28069	PIT1	224	A	C	0.0943947620723694	0.0582419560133335
PIT1_HUMAN/215-271	P28069	PIT1	224	A	D	-0.0752248922839572	0.0505331548123791
PIT1_HUMAN/215-271	P28069	PIT1	224	A	E	-0.27756727818969	0.111742967919287
PIT1_HUMAN/215-271	P28069	PIT1	224	A	F	-0.0301792782884223	0.0874458397575546
PIT1_HUMAN/215-271	P28069	PIT1	224	A	G	-0.00838211504572867	0.0439737691587236
PIT1_HUMAN/215-271	P28069	PIT1	224	A	H	-0.103063638807201	0.0650305670813087
PIT1_HUMAN/215-271	P28069	PIT1	224	A	I	0.0948697680050361	0.0361669006369187
PIT1_HUMAN/215-271	P28069	PIT1	224	A	K	-0.13362055538312	0.0769322020095852
PIT1_HUMAN/215-271	P28069	PIT1	224	A	L	0.0559973847677884	0.0276692477572965
PIT1_HUMAN/215-271	P28069	PIT1	224	A	M	-0.00768054091149472	0.0727380194630339
PIT1_HUMAN/215-271	P28069	PIT1	224	A	N	0.0161463923652945	0.0930619187711518
PIT1_HUMAN/215-271	P28069	PIT1	224	A	P	0.127140439097022	0.0443712004938156
PIT1_HUMAN/215-271	P28069	PIT1	224	A	Q	-0.129146370403252	0.0781757666939216
PIT1_HUMAN/215-271	P28069	PIT1	224	A	R	0.00228104751555855	0.049688778426511
PIT1_HUMAN/215-271	P28069	PIT1	224	A	S	-0.096793343596539	0.0458804553567073
PIT1_HUMAN/215-271	P28069	PIT1	224	A	T	-0.0342687815789387	0.0450086167003645
PIT1_HUMAN/215-271	P28069	PIT1	224	A	V	-0.0247338365685883	0.0335938689752336
PIT1_HUMAN/215-271	P28069	PIT1	224	A	W	0.044653912226852	0.0562222294349283
PIT1_HUMAN/215-271	P28069	PIT1	224	A	Y	0.0257302544234566	0.0983907498210482
TLX1_HUMAN/202-258	P31314	TLX1	211	L	A	-0.0767811575784303	0.0323233838803664
TLX1_HUMAN/202-258	P31314	TLX1	211	L	C	0.0943947620723694	0.0582419560133335
TLX1_HUMAN/202-258	P31314	TLX1	211	L	D	-0.0752248922839572	0.0505331548123791
TLX1_HUMAN/202-258	P31314	TLX1	211	L	E	-0.27756727818969	0.111742967919287
TLX1_HUMAN/202-258	P31314	TLX1	211	L	F	-0.0301792782884223	0.0874458397575546
TLX1_HUMAN/202-258	P31314	TLX1	211	L	G	-0.00838211504572867	0.0439737691587236
TLX1_HUMAN/202-258	P31314	TLX1	211	L	H	-0.103063638807201	0.0650305670813087
TLX1_HUMAN/202-258	P31314	TLX1	211	L	I	0.0948697680050361	0.0361669006369187
TLX1_HUMAN/202-258	P31314	TLX1	211	L	K	-0.13362055538312	0.0769322020095852
TLX1_HUMAN/202-258	P31314	TLX1	211	L	M	-0.00768054091149472	0.0727380194630339
TLX1_HUMAN/202-258	P31314	TLX1	211	L	N	0.0161463923652945	0.0930619187711518
TLX1_HUMAN/202-258	P31314	TLX1	211	L	P	0.127140439097022	0.0443712004938156
TLX1_HUMAN/202-258	P31314	TLX1	211	L	Q	-0.129146370403252	0.0781757666939216
TLX1_HUMAN/202-258	P31314	TLX1	211	L	R	0.00228104751555855	0.049688778426511
TLX1_HUMAN/202-258	P31314	TLX1	211	L	S	-0.096793343596539	0.0458804553567073
TLX1_HUMAN/202-258	P31314	TLX1	211	L	T	-0.0342687815789387	0.0450086167003645
TLX1_HUMAN/202-258	P31314	TLX1	211	L	V	-0.0247338365685883	0.0335938689752336
TLX1_HUMAN/202-258	P31314	TLX1	211	L	W	0.044653912226852	0.0562222294349283
TLX1_HUMAN/202-258	P31314	TLX1	211	L	Y	0.0257302544234566	0.0983907498210482
LEUTX_HUMAN/9-65	A8MZ59	LEUTX	18	K	A	-0.0767811575784303	0.0323233838803664
LEUTX_HUMAN/9-65	A8MZ59	LEUTX	18	K	C	0.0943947620723694	0.0582419560133335
LEUTX_HUMAN/9-65	A8MZ59	LEUTX	18	K	D	-0.0752248922839572	0.0505331548123791
LEUTX_HUMAN/9-65	A8MZ59	LEUTX	18	K	E	-0.27756727818969	0.111742967919287
LEUTX_HUMAN/9-65	A8MZ59	LEUTX	18	K	F	-0.0301792782884223	0.0874458397575546
LEUTX_HUMAN/9-65	A8MZ59	LEUTX	18	K	G	-0.00838211504572867	0.0439737691587236
LEUTX_HUMAN/9-65	A8MZ59	LEUTX	18	K	H	-0.103063638807201	0.0650305670813087
LEUTX_HUMAN/9-65	A8MZ59	LEUTX	18	K	I	0.0948697680050361	0.0361669006369187
LEUTX_HUMAN/9-65	A8MZ59	LEUTX	18	K	L	0.0559973847677884	0.0276692477572965
LEUTX_HUMAN/9-65	A8MZ59	LEUTX	18	K	M	-0.00768054091149472	0.0727380194630339
LEUTX_HUMAN/9-65	A8MZ59	LEUTX	18	K	N	0.0161463923652945	0.0930619187711518
LEUTX_HUMAN/9-65	A8MZ59	LEUTX	18	K	P	0.127140439097022	0.0443712004938156
LEUTX_HUMAN/9-65	A8MZ59	LEUTX	18	K	Q	-0.129146370403252	0.0781757666939216
LEUTX_HUMAN/9-65	A8MZ59	LEUTX	18	K	R	0.00228104751555855	0.049688778426511
LEUTX_HUMAN/9-65	A8MZ59	LEUTX	18	K	S	-0.096793343596539	0.0458804553567073
LEUTX_HUMAN/9-65	A8MZ59	LEUTX	18	K	T	-0.0342687815789387	0.0450086167003645
LEUTX_HUMAN/9-65	A8MZ59	LEUTX	18	K	V	-0.0247338365685883	0.0335938689752336
LEUTX_HUMAN/9-65	A8MZ59	LEUTX	18	K	W	0.044653912226852	0.0562222294349283
LEUTX_HUMAN/9-65	A8MZ59	LEUTX	18	K	Y	0.0257302544234566	0.0983907498210482
SHOX_HUMAN/118-174	O15266	SHOX	127	E	A	-0.0767811575784303	0.0323233838803664
SHOX_HUMAN/118-174	O15266	SHOX	127	E	C	0.0943947620723694	0.0582419560133335
SHOX_HUMAN/118-174	O15266	SHOX	127	E	D	-0.0752248922839572	0.0505331548123791
SHOX_HUMAN/118-174	O15266	SHOX	127	E	F	-0.0301792782884223	0.0874458397575546
SHOX_HUMAN/118-174	O15266	SHOX	127	E	G	-0.00838211504572867	0.0439737691587236
SHOX_HUMAN/118-174	O15266	SHOX	127	E	H	-0.103063638807201	0.0650305670813087
SHOX_HUMAN/118-174	O15266	SHOX	127	E	I	0.0948697680050361	0.0361669006369187
SHOX_HUMAN/118-174	O15266	SHOX	127	E	K	-0.13362055538312	0.0769322020095852
SHOX_HUMAN/118-174	O15266	SHOX	127	E	L	0.0559973847677884	0.0276692477572965
SHOX_HUMAN/118-174	O15266	SHOX	127	E	M	-0.00768054091149472	0.0727380194630339
SHOX_HUMAN/118-174	O15266	SHOX	127	E	N	0.0161463923652945	0.0930619187711518
SHOX_HUMAN/118-174	O15266	SHOX	127	E	P	0.127140439097022	0.0443712004938156
SHOX_HUMAN/118-174	O15266	SHOX	127	E	Q	-0.129146370403252	0.0781757666939216
SHOX_HUMAN/118-174	O15266	SHOX	127	E	R	0.00228104751555855	0.049688778426511
SHOX_HUMAN/118-174	O15266	SHOX	127	E	S	-0.096793343596539	0.0458804553567073
SHOX_HUMAN/118-174	O15266	SHOX	127	E	T	-0.0342687815789387	0.0450086167003645
SHOX_HUMAN/118-174	O15266	SHOX	127	E	V	-0.0247338365685883	0.0335938689752336
SHOX_HUMAN/118-174	O15266	SHOX	127	E	W	0.044653912226852	0.0562222294349283
SHOX_HUMAN/118-174	O15266	SHOX	127	E	Y	0.0257302544234566	0.0983907498210482
HXD8_HUMAN/198-254	P13378	HXD8	207	F	A	-0.0767811575784303	0.0323233838803664
HXD8_HUMAN/198-254	P13378	HXD8	207	F	C	0.0943947620723694	0.0582419560133335
HXD8_HUMAN/198-254	P13378	HXD8	207	F	D	-0.0752248922839572	0.0505331548123791
HXD8_HUMAN/198-254	P13378	HXD8	207	F	E	-0.27756727818969	0.111742967919287
HXD8_HUMAN/198-254	P13378	HXD8	207	F	G	-0.00838211504572867	0.0439737691587236
HXD8_HUMAN/198-254	P13378	HXD8	207	F	H	-0.103063638807201	0.0650305670813087
HXD8_HUMAN/198-254	P13378	HXD8	207	F	I	0.0948697680050361	0.0361669006369187
HXD8_HUMAN/198-254	P13378	HXD8	207	F	K	-0.13362055538312	0.0769322020095852
HXD8_HUMAN/198-254	P13378	HXD8	207	F	L	0.0559973847677884	0.0276692477572965
HXD8_HUMAN/198-254	P13378	HXD8	207	F	M	-0.00768054091149472	0.0727380194630339
HXD8_HUMAN/198-254	P13378	HXD8	207	F	N	0.0161463923652945	0.0930619187711518
HXD8_HUMAN/198-254	P13378	HXD8	207	F	P	0.127140439097022	0.0443712004938156
HXD8_HUMAN/198-254	P13378	HXD8	207	F	Q	-0.129146370403252	0.0781757666939216
HXD8_HUMAN/198-254	P13378	HXD8	207	F	R	0.00228104751555855	0.049688778426511
HXD8_HUMAN/198-254	P13378	HXD8	207	F	S	-0.096793343596539	0.0458804553567073
HXD8_HUMAN/198-254	P13378	HXD8	207	F	T	-0.0342687815789387	0.0450086167003645
HXD8_HUMAN/198-254	P13378	HXD8	207	F	V	-0.0247338365685883	0.0335938689752336
HXD8_HUMAN/198-254	P13378	HXD8	207	F	W	0.044653912226852	0.0562222294349283
HXD8_HUMAN/198-254	P13378	HXD8	207	F	Y	0.0257302544234566	0.0983907498210482
NKX61_HUMAN/237-293	P78426	NKX61	246	Q	A	-0.0767811575784303	0.0323233838803664
NKX61_HUMAN/237-293	P78426	NKX61	246	Q	C	0.0943947620723694	0.0582419560133335
NKX61_HUMAN/237-293	P78426	NKX61	246	Q	D	-0.0752248922839572	0.0505331548123791
NKX61_HUMAN/237-293	P78426	NKX61	246	Q	E	-0.27756727818969	0.111742967919287
NKX61_HUMAN/237-293	P78426	NKX61	246	Q	F	-0.0301792782884223	0.0874458397575546
NKX61_HUMAN/237-293	P78426	NKX61	246	Q	G	-0.00838211504572867	0.0439737691587236
NKX61_HUMAN/237-293	P78426	NKX61	246	Q	H	-0.103063638807201	0.0650305670813087
NKX61_HUMAN/237-293	P78426	NKX61	246	Q	I	0.0948697680050361	0.0361669006369187
NKX61_HUMAN/237-293	P78426	NKX61	246	Q	K	-0.13362055538312	0.0769322020095852
NKX61_HUMAN/237-293	P78426	NKX61	246	Q	L	0.0559973847677884	0.0276692477572965
NKX61_HUMAN/237-293	P78426	NKX61	246	Q	M	-0.00768054091149472	0.0727380194630339
NKX61_HUMAN/237-293	P78426	NKX61	246	Q	N	0.0161463923652945	0.0930619187711518
NKX61_HUMAN/237-293	P78426	NKX61	246	Q	P	0.127140439097022	0.0443712004938156
NKX61_HUMAN/237-293	P78426	NKX61	246	Q	R	0.00228104751555855	0.049688778426511
NKX61_HUMAN/237-293	P78426	NKX61	246	Q	S	-0.096793343596539	0.0458804553567073
NKX61_HUMAN/237-293	P78426	NKX61	246	Q	T	-0.0342687815789387	0.0450086167003645
NKX61_HUMAN/237-293	P78426	NKX61	246	Q	V	-0.0247338365685883	0.0335938689752336
NKX61_HUMAN/237-293	P78426	NKX61	246	Q	W	0.044653912226852	0.0562222294349283
NKX61_HUMAN/237-293	P78426	NKX61	246	Q	Y	0.0257302544234566	0.0983907498210482
DU4L5_HUMAN/20-76	P0CJ88	DU4L5	29	S	A	-0.0767811575784303	0.0323233838803664
DU4L5_HUMAN/20-76	P0CJ88	DU4L5	29	S	C	0.0943947620723694	0.0582419560133335
DU4L5_HUMAN/20-76	P0CJ88	DU4L5	29	S	D	-0.0752248922839572	0.0505331548123791
DU4L5_HUMAN/20-76	P0CJ88	DU4L5	29	S	E	-0.27756727818969	0.111742967919287
DU4L5_HUMAN/20-76	P0CJ88	DU4L5	29	S	F	-0.0301792782884223	0.0874458397575546
DU4L5_HUMAN/20-76	P0CJ88	DU4L5	29	S	G	-0.00838211504572867	0.0439737691587236
DU4L5_HUMAN/20-76	P0CJ88	DU4L5	29	S	H	-0.103063638807201	0.0650305670813087
DU4L5_HUMAN/20-76	P0CJ88	DU4L5	29	S	I	0.0948697680050361	0.0361669006369187
DU4L5_HUMAN/20-76	P0CJ88	DU4L5	29	S	K	-0.13362055538312	0.0769322020095852
DU4L5_HUMAN/20-76	P0CJ88	DU4L5	29	S	L	0.0559973847677884	0.0276692477572965
DU4L5_HUMAN/20-76	P0CJ88	DU4L5	29	S	M	-0.00768054091149472	0.0727380194630339
DU4L5_HUMAN/20-76	P0CJ88	DU4L5	29	S	N	0.0161463923652945	0.0930619187711518
DU4L5_HUMAN/20-76	P0CJ88	DU4L5	29	S	P	0.127140439097022	0.0443712004938156
DU4L5_HUMAN/20-76	P0CJ88	DU4L5	29	S	Q	-0.129146370403252	0.0781757666939216
DU4L5_HUMAN/20-76	P0CJ88	DU4L5	29	S	R	0.00228104751555855	0.049688778426511
DU4L5_HUMAN/20-76	P0CJ88	DU4L5	29	S	T	-0.0342687815789387	0.0450086167003645
DU4L5_HUMAN/20-76	P0CJ88	DU4L5	29	S	V	-0.0247338365685883	0.0335938689752336
DU4L5_HUMAN/20-76	P0CJ88	DU4L5	29	S	W	0.044653912226852	0.0562222294349283
DU4L5_HUMAN/20-76	P0CJ88	DU4L5	29	S	Y	0.0257302544234566	0.0983907498210482
TLX2_HUMAN/158-214	O43763	TLX2	167	S	A	-0.0767811575784303	0.0323233838803664
TLX2_HUMAN/158-214	O43763	TLX2	167	S	C	0.0943947620723694	0.0582419560133335
TLX2_HUMAN/158-214	O43763	TLX2	167	S	D	-0.0752248922839572	0.0505331548123791
TLX2_HUMAN/158-214	O43763	TLX2	167	S	E	-0.27756727818969	0.111742967919287
TLX2_HUMAN/158-214	O43763	TLX2	167	S	F	-0.0301792782884223	0.0874458397575546
TLX2_HUMAN/158-214	O43763	TLX2	167	S	G	-0.00838211504572867	0.0439737691587236
TLX2_HUMAN/158-214	O43763	TLX2	167	S	H	-0.103063638807201	0.0650305670813087
TLX2_HUMAN/158-214	O43763	TLX2	167	S	I	0.0948697680050361	0.0361669006369187
TLX2_HUMAN/158-214	O43763	TLX2	167	S	K	-0.13362055538312	0.0769322020095852
TLX2_HUMAN/158-214	O43763	TLX2	167	S	L	0.0559973847677884	0.0276692477572965
TLX2_HUMAN/158-214	O43763	TLX2	167	S	M	-0.00768054091149472	0.0727380194630339
TLX2_HUMAN/158-214	O43763	TLX2	167	S	N	0.0161463923652945	0.0930619187711518
TLX2_HUMAN/158-214	O43763	TLX2	167	S	P	0.127140439097022	0.0443712004938156
TLX2_HUMAN/158-214	O43763	TLX2	167	S	Q	-0.129146370403252	0.0781757666939216
TLX2_HUMAN/158-214	O43763	TLX2	167	S	R	0.00228104751555855	0.049688778426511
TLX2_HUMAN/158-214	O43763	TLX2	167	S	T	-0.0342687815789387	0.0450086167003645
TLX2_HUMAN/158-214	O43763	TLX2	167	S	V	-0.0247338365685883	0.0335938689752336
TLX2_HUMAN/158-214	O43763	TLX2	167	S	W	0.044653912226852	0.0562222294349283
TLX2_HUMAN/158-214	O43763	TLX2	167	S	Y	0.0257302544234566	0.0983907498210482
DUXB_HUMAN/16-72	A0A1W2PPF3	DUXB	25	S	A	-0.0767811575784303	0.0323233838803664
DUXB_HUMAN/16-72	A0A1W2PPF3	DUXB	25	S	C	0.0943947620723694	0.0582419560133335
DUXB_HUMAN/16-72	A0A1W2PPF3	DUXB	25	S	D	-0.0752248922839572	0.0505331548123791
DUXB_HUMAN/16-72	A0A1W2PPF3	DUXB	25	S	E	-0.27756727818969	0.111742967919287
DUXB_HUMAN/16-72	A0A1W2PPF3	DUXB	25	S	F	-0.0301792782884223	0.0874458397575546
DUXB_HUMAN/16-72	A0A1W2PPF3	DUXB	25	S	G	-0.00838211504572867	0.0439737691587236
DUXB_HUMAN/16-72	A0A1W2PPF3	DUXB	25	S	H	-0.103063638807201	0.0650305670813087
DUXB_HUMAN/16-72	A0A1W2PPF3	DUXB	25	S	I	0.0948697680050361	0.0361669006369187
DUXB_HUMAN/16-72	A0A1W2PPF3	DUXB	25	S	K	-0.13362055538312	0.0769322020095852
DUXB_HUMAN/16-72	A0A1W2PPF3	DUXB	25	S	L	0.0559973847677884	0.0276692477572965
DUXB_HUMAN/16-72	A0A1W2PPF3	DUXB	25	S	M	-0.00768054091149472	0.0727380194630339
DUXB_HUMAN/16-72	A0A1W2PPF3	DUXB	25	S	N	0.0161463923652945	0.0930619187711518
DUXB_HUMAN/16-72	A0A1W2PPF3	DUXB	25	S	P	0.127140439097022	0.0443712004938156
DUXB_HUMAN/16-72	A0A1W2PPF3	DUXB	25	S	Q	-0.129146370403252	0.0781757666939216
DUXB_HUMAN/16-72	A0A1W2PPF3	DUXB	25	S	R	0.00228104751555855	0.049688778426511
DUXB_HUMAN/16-72	A0A1W2PPF3	DUXB	25	S	T	-0.0342687815789387	0.0450086167003645
DUXB_HUMAN/16-72	A0A1W2PPF3	DUXB	25	S	V	-0.0247338365685883	0.0335938689752336
DUXB_HUMAN/16-72	A0A1W2PPF3	DUXB	25	S	W	0.044653912226852	0.0562222294349283
DUXB_HUMAN/16-72	A0A1W2PPF3	DUXB	25	S	Y	0.0257302544234566	0.0983907498210482
DRGX_HUMAN/34-90	A6NNA5	DRGX	43	Q	A	-0.0767811575784303	0.0323233838803664
DRGX_HUMAN/34-90	A6NNA5	DRGX	43	Q	C	0.0943947620723694	0.0582419560133335
DRGX_HUMAN/34-90	A6NNA5	DRGX	43	Q	D	-0.0752248922839572	0.0505331548123791
DRGX_HUMAN/34-90	A6NNA5	DRGX	43	Q	E	-0.27756727818969	0.111742967919287
DRGX_HUMAN/34-90	A6NNA5	DRGX	43	Q	F	-0.0301792782884223	0.0874458397575546
DRGX_HUMAN/34-90	A6NNA5	DRGX	43	Q	G	-0.00838211504572867	0.0439737691587236
DRGX_HUMAN/34-90	A6NNA5	DRGX	43	Q	H	-0.103063638807201	0.0650305670813087
DRGX_HUMAN/34-90	A6NNA5	DRGX	43	Q	I	0.0948697680050361	0.0361669006369187
DRGX_HUMAN/34-90	A6NNA5	DRGX	43	Q	K	-0.13362055538312	0.0769322020095852
DRGX_HUMAN/34-90	A6NNA5	DRGX	43	Q	L	0.0559973847677884	0.0276692477572965
DRGX_HUMAN/34-90	A6NNA5	DRGX	43	Q	M	-0.00768054091149472	0.0727380194630339
DRGX_HUMAN/34-90	A6NNA5	DRGX	43	Q	N	0.0161463923652945	0.0930619187711518
DRGX_HUMAN/34-90	A6NNA5	DRGX	43	Q	P	0.127140439097022	0.0443712004938156
DRGX_HUMAN/34-90	A6NNA5	DRGX	43	Q	R	0.00228104751555855	0.049688778426511
DRGX_HUMAN/34-90	A6NNA5	DRGX	43	Q	S	-0.096793343596539	0.0458804553567073
DRGX_HUMAN/34-90	A6NNA5	DRGX	43	Q	T	-0.0342687815789387	0.0450086167003645
DRGX_HUMAN/34-90	A6NNA5	DRGX	43	Q	V	-0.0247338365685883	0.0335938689752336
DRGX_HUMAN/34-90	A6NNA5	DRGX	43	Q	W	0.044653912226852	0.0562222294349283
DRGX_HUMAN/34-90	A6NNA5	DRGX	43	Q	Y	0.0257302544234566	0.0983907498210482
EVX1_HUMAN/184-240	P49640	EVX1	193	E	A	-0.0767811575784303	0.0323233838803664
EVX1_HUMAN/184-240	P49640	EVX1	193	E	C	0.0943947620723694	0.0582419560133335
EVX1_HUMAN/184-240	P49640	EVX1	193	E	D	-0.0752248922839572	0.0505331548123791
EVX1_HUMAN/184-240	P49640	EVX1	193	E	F	-0.0301792782884223	0.0874458397575546
EVX1_HUMAN/184-240	P49640	EVX1	193	E	G	-0.00838211504572867	0.0439737691587236
EVX1_HUMAN/184-240	P49640	EVX1	193	E	H	-0.103063638807201	0.0650305670813087
EVX1_HUMAN/184-240	P49640	EVX1	193	E	I	0.0948697680050361	0.0361669006369187
EVX1_HUMAN/184-240	P49640	EVX1	193	E	K	-0.13362055538312	0.0769322020095852
EVX1_HUMAN/184-240	P49640	EVX1	193	E	L	0.0559973847677884	0.0276692477572965
EVX1_HUMAN/184-240	P49640	EVX1	193	E	M	-0.00768054091149472	0.0727380194630339
EVX1_HUMAN/184-240	P49640	EVX1	193	E	N	0.0161463923652945	0.0930619187711518
EVX1_HUMAN/184-240	P49640	EVX1	193	E	P	0.127140439097022	0.0443712004938156
EVX1_HUMAN/184-240	P49640	EVX1	193	E	Q	-0.129146370403252	0.0781757666939216
EVX1_HUMAN/184-240	P49640	EVX1	193	E	R	0.00228104751555855	0.049688778426511
EVX1_HUMAN/184-240	P49640	EVX1	193	E	S	-0.096793343596539	0.0458804553567073
EVX1_HUMAN/184-240	P49640	EVX1	193	E	T	-0.0342687815789387	0.0450086167003645
EVX1_HUMAN/184-240	P49640	EVX1	193	E	V	-0.0247338365685883	0.0335938689752336
EVX1_HUMAN/184-240	P49640	EVX1	193	E	W	0.044653912226852	0.0562222294349283
EVX1_HUMAN/184-240	P49640	EVX1	193	E	Y	0.0257302544234566	0.0983907498210482
EVX2_HUMAN/189-245	Q03828	EVX2	199	Q	A	0.225166650114154	0.0578200010456264
EVX2_HUMAN/189-245	Q03828	EVX2	199	Q	C	0.408246688541897	0.0660559417916479
EVX2_HUMAN/189-245	Q03828	EVX2	199	Q	D	0.295912863945537	0.0867735213957908
EVX2_HUMAN/189-245	Q03828	EVX2	199	Q	E	0.262826833573005	0.0726151836230801
EVX2_HUMAN/189-245	Q03828	EVX2	199	Q	F	0.601574231411124	0.0561384510463164
EVX2_HUMAN/189-245	Q03828	EVX2	199	Q	G	0.541871566365891	0.0175697010110897
EVX2_HUMAN/189-245	Q03828	EVX2	199	Q	H	0.271574062322834	0.0756102153426827
EVX2_HUMAN/189-245	Q03828	EVX2	199	Q	I	0.199431241413182	0.0758580015979815
EVX2_HUMAN/189-245	Q03828	EVX2	199	Q	K	0.400333784170654	0.121913962825065
EVX2_HUMAN/189-245	Q03828	EVX2	199	Q	L	0.4804484765631	0.0688524949560186
EVX2_HUMAN/189-245	Q03828	EVX2	199	Q	M	0.249964578918655	0.0480541766653885
EVX2_HUMAN/189-245	Q03828	EVX2	199	Q	N	0.345198407615892	0.14302992998773
EVX2_HUMAN/189-245	Q03828	EVX2	199	Q	P	0.581309097086026	0.103902064062694
EVX2_HUMAN/189-245	Q03828	EVX2	199	Q	R	0.575769414882607	0.0837596645132852
EVX2_HUMAN/189-245	Q03828	EVX2	199	Q	S	0.346908131222619	0.0525478670484046
EVX2_HUMAN/189-245	Q03828	EVX2	199	Q	T	0.283505962111396	0.0773322571284805
EVX2_HUMAN/189-245	Q03828	EVX2	199	Q	V	0.216109274570423	0.044959719476697
EVX2_HUMAN/189-245	Q03828	EVX2	199	Q	W	0.645924262828505	0.0606173743853787
EVX2_HUMAN/189-245	Q03828	EVX2	199	Q	Y	0.636167479812899	0.100706031068321
HXB9_HUMAN/186-242	P17482	HXB9	196	Q	A	0.225166650114154	0.0578200010456264
HXB9_HUMAN/186-242	P17482	HXB9	196	Q	C	0.408246688541897	0.0660559417916479
HXB9_HUMAN/186-242	P17482	HXB9	196	Q	D	0.295912863945537	0.0867735213957908
HXB9_HUMAN/186-242	P17482	HXB9	196	Q	E	0.262826833573005	0.0726151836230801
HXB9_HUMAN/186-242	P17482	HXB9	196	Q	F	0.601574231411124	0.0561384510463164
HXB9_HUMAN/186-242	P17482	HXB9	196	Q	G	0.541871566365891	0.0175697010110897
HXB9_HUMAN/186-242	P17482	HXB9	196	Q	H	0.271574062322834	0.0756102153426827
HXB9_HUMAN/186-242	P17482	HXB9	196	Q	I	0.199431241413182	0.0758580015979815
HXB9_HUMAN/186-242	P17482	HXB9	196	Q	K	0.400333784170654	0.121913962825065
HXB9_HUMAN/186-242	P17482	HXB9	196	Q	L	0.4804484765631	0.0688524949560186
HXB9_HUMAN/186-242	P17482	HXB9	196	Q	M	0.249964578918655	0.0480541766653885
HXB9_HUMAN/186-242	P17482	HXB9	196	Q	N	0.345198407615892	0.14302992998773
HXB9_HUMAN/186-242	P17482	HXB9	196	Q	P	0.581309097086026	0.103902064062694
HXB9_HUMAN/186-242	P17482	HXB9	196	Q	R	0.575769414882607	0.0837596645132852
HXB9_HUMAN/186-242	P17482	HXB9	196	Q	S	0.346908131222619	0.0525478670484046
HXB9_HUMAN/186-242	P17482	HXB9	196	Q	T	0.283505962111396	0.0773322571284805
HXB9_HUMAN/186-242	P17482	HXB9	196	Q	V	0.216109274570423	0.044959719476697
HXB9_HUMAN/186-242	P17482	HXB9	196	Q	W	0.645924262828505	0.0606173743853787
HXB9_HUMAN/186-242	P17482	HXB9	196	Q	Y	0.636167479812899	0.100706031068321
ZFHX4_HUMAN/2885-2941	Q86UP3	ZFHX4	2895	Q	A	0.225166650114154	0.0578200010456264
ZFHX4_HUMAN/2885-2941	Q86UP3	ZFHX4	2895	Q	C	0.408246688541897	0.0660559417916479
ZFHX4_HUMAN/2885-2941	Q86UP3	ZFHX4	2895	Q	D	0.295912863945537	0.0867735213957908
ZFHX4_HUMAN/2885-2941	Q86UP3	ZFHX4	2895	Q	E	0.262826833573005	0.0726151836230801
ZFHX4_HUMAN/2885-2941	Q86UP3	ZFHX4	2895	Q	F	0.601574231411124	0.0561384510463164
ZFHX4_HUMAN/2885-2941	Q86UP3	ZFHX4	2895	Q	G	0.541871566365891	0.0175697010110897
ZFHX4_HUMAN/2885-2941	Q86UP3	ZFHX4	2895	Q	H	0.271574062322834	0.0756102153426827
ZFHX4_HUMAN/2885-2941	Q86UP3	ZFHX4	2895	Q	I	0.199431241413182	0.0758580015979815
ZFHX4_HUMAN/2885-2941	Q86UP3	ZFHX4	2895	Q	K	0.400333784170654	0.121913962825065
ZFHX4_HUMAN/2885-2941	Q86UP3	ZFHX4	2895	Q	L	0.4804484765631	0.0688524949560186
ZFHX4_HUMAN/2885-2941	Q86UP3	ZFHX4	2895	Q	M	0.249964578918655	0.0480541766653885
ZFHX4_HUMAN/2885-2941	Q86UP3	ZFHX4	2895	Q	N	0.345198407615892	0.14302992998773
ZFHX4_HUMAN/2885-2941	Q86UP3	ZFHX4	2895	Q	P	0.581309097086026	0.103902064062694
ZFHX4_HUMAN/2885-2941	Q86UP3	ZFHX4	2895	Q	R	0.575769414882607	0.0837596645132852
ZFHX4_HUMAN/2885-2941	Q86UP3	ZFHX4	2895	Q	S	0.346908131222619	0.0525478670484046
ZFHX4_HUMAN/2885-2941	Q86UP3	ZFHX4	2895	Q	T	0.283505962111396	0.0773322571284805
ZFHX4_HUMAN/2885-2941	Q86UP3	ZFHX4	2895	Q	V	0.216109274570423	0.044959719476697
ZFHX4_HUMAN/2885-2941	Q86UP3	ZFHX4	2895	Q	W	0.645924262828505	0.0606173743853787
ZFHX4_HUMAN/2885-2941	Q86UP3	ZFHX4	2895	Q	Y	0.636167479812899	0.100706031068321
ESX1_HUMAN/140-196	Q8N693	ESX1	150	Q	A	0.225166650114154	0.0578200010456264
ESX1_HUMAN/140-196	Q8N693	ESX1	150	Q	C	0.408246688541897	0.0660559417916479
ESX1_HUMAN/140-196	Q8N693	ESX1	150	Q	D	0.295912863945537	0.0867735213957908
ESX1_HUMAN/140-196	Q8N693	ESX1	150	Q	E	0.262826833573005	0.0726151836230801
ESX1_HUMAN/140-196	Q8N693	ESX1	150	Q	F	0.601574231411124	0.0561384510463164
ESX1_HUMAN/140-196	Q8N693	ESX1	150	Q	G	0.541871566365891	0.0175697010110897
ESX1_HUMAN/140-196	Q8N693	ESX1	150	Q	H	0.271574062322834	0.0756102153426827
ESX1_HUMAN/140-196	Q8N693	ESX1	150	Q	I	0.199431241413182	0.0758580015979815
ESX1_HUMAN/140-196	Q8N693	ESX1	150	Q	K	0.400333784170654	0.121913962825065
ESX1_HUMAN/140-196	Q8N693	ESX1	150	Q	L	0.4804484765631	0.0688524949560186
ESX1_HUMAN/140-196	Q8N693	ESX1	150	Q	M	0.249964578918655	0.0480541766653885
ESX1_HUMAN/140-196	Q8N693	ESX1	150	Q	N	0.345198407615892	0.14302992998773
ESX1_HUMAN/140-196	Q8N693	ESX1	150	Q	P	0.581309097086026	0.103902064062694
ESX1_HUMAN/140-196	Q8N693	ESX1	150	Q	R	0.575769414882607	0.0837596645132852
ESX1_HUMAN/140-196	Q8N693	ESX1	150	Q	S	0.346908131222619	0.0525478670484046
ESX1_HUMAN/140-196	Q8N693	ESX1	150	Q	T	0.283505962111396	0.0773322571284805
ESX1_HUMAN/140-196	Q8N693	ESX1	150	Q	V	0.216109274570423	0.044959719476697
ESX1_HUMAN/140-196	Q8N693	ESX1	150	Q	W	0.645924262828505	0.0606173743853787
ESX1_HUMAN/140-196	Q8N693	ESX1	150	Q	Y	0.636167479812899	0.100706031068321
DUX4C_HUMAN/95-149	Q6RFH8	DUX4C	105	Q	A	0.225166650114154	0.0578200010456264
DUX4C_HUMAN/95-149	Q6RFH8	DUX4C	105	Q	C	0.408246688541897	0.0660559417916479
DUX4C_HUMAN/95-149	Q6RFH8	DUX4C	105	Q	D	0.295912863945537	0.0867735213957908
DUX4C_HUMAN/95-149	Q6RFH8	DUX4C	105	Q	E	0.262826833573005	0.0726151836230801
DUX4C_HUMAN/95-149	Q6RFH8	DUX4C	105	Q	F	0.601574231411124	0.0561384510463164
DUX4C_HUMAN/95-149	Q6RFH8	DUX4C	105	Q	G	0.541871566365891	0.0175697010110897
DUX4C_HUMAN/95-149	Q6RFH8	DUX4C	105	Q	H	0.271574062322834	0.0756102153426827
DUX4C_HUMAN/95-149	Q6RFH8	DUX4C	105	Q	I	0.199431241413182	0.0758580015979815
DUX4C_HUMAN/95-149	Q6RFH8	DUX4C	105	Q	K	0.400333784170654	0.121913962825065
DUX4C_HUMAN/95-149	Q6RFH8	DUX4C	105	Q	L	0.4804484765631	0.0688524949560186
DUX4C_HUMAN/95-149	Q6RFH8	DUX4C	105	Q	M	0.249964578918655	0.0480541766653885
DUX4C_HUMAN/95-149	Q6RFH8	DUX4C	105	Q	N	0.345198407615892	0.14302992998773
DUX4C_HUMAN/95-149	Q6RFH8	DUX4C	105	Q	P	0.581309097086026	0.103902064062694
DUX4C_HUMAN/95-149	Q6RFH8	DUX4C	105	Q	R	0.575769414882607	0.0837596645132852
DUX4C_HUMAN/95-149	Q6RFH8	DUX4C	105	Q	S	0.346908131222619	0.0525478670484046
DUX4C_HUMAN/95-149	Q6RFH8	DUX4C	105	Q	T	0.283505962111396	0.0773322571284805
DUX4C_HUMAN/95-149	Q6RFH8	DUX4C	105	Q	V	0.216109274570423	0.044959719476697
DUX4C_HUMAN/95-149	Q6RFH8	DUX4C	105	Q	W	0.645924262828505	0.0606173743853787
DUX4C_HUMAN/95-149	Q6RFH8	DUX4C	105	Q	Y	0.636167479812899	0.100706031068321
PO4F2_HUMAN/346-402	Q12837	PO4F2	356	E	A	0.225166650114154	0.0578200010456264
PO4F2_HUMAN/346-402	Q12837	PO4F2	356	E	C	0.408246688541897	0.0660559417916479
PO4F2_HUMAN/346-402	Q12837	PO4F2	356	E	D	0.295912863945537	0.0867735213957908
PO4F2_HUMAN/346-402	Q12837	PO4F2	356	E	F	0.601574231411124	0.0561384510463164
PO4F2_HUMAN/346-402	Q12837	PO4F2	356	E	G	0.541871566365891	0.0175697010110897
PO4F2_HUMAN/346-402	Q12837	PO4F2	356	E	H	0.271574062322834	0.0756102153426827
PO4F2_HUMAN/346-402	Q12837	PO4F2	356	E	I	0.199431241413182	0.0758580015979815
PO4F2_HUMAN/346-402	Q12837	PO4F2	356	E	K	0.400333784170654	0.121913962825065
PO4F2_HUMAN/346-402	Q12837	PO4F2	356	E	L	0.4804484765631	0.0688524949560186
PO4F2_HUMAN/346-402	Q12837	PO4F2	356	E	M	0.249964578918655	0.0480541766653885
PO4F2_HUMAN/346-402	Q12837	PO4F2	356	E	N	0.345198407615892	0.14302992998773
PO4F2_HUMAN/346-402	Q12837	PO4F2	356	E	P	0.581309097086026	0.103902064062694
PO4F2_HUMAN/346-402	Q12837	PO4F2	356	E	Q	-0.372051765893959	0.275162442342351
PO4F2_HUMAN/346-402	Q12837	PO4F2	356	E	R	0.575769414882607	0.0837596645132852
PO4F2_HUMAN/346-402	Q12837	PO4F2	356	E	S	0.346908131222619	0.0525478670484046
PO4F2_HUMAN/346-402	Q12837	PO4F2	356	E	T	0.283505962111396	0.0773322571284805
PO4F2_HUMAN/346-402	Q12837	PO4F2	356	E	V	0.216109274570423	0.044959719476697
PO4F2_HUMAN/346-402	Q12837	PO4F2	356	E	W	0.645924262828505	0.0606173743853787
PO4F2_HUMAN/346-402	Q12837	PO4F2	356	E	Y	0.636167479812899	0.100706031068321
CERS2_HUMAN/70-127	Q96G23	CERS2	80	P	A	0.225166650114154	0.0578200010456264
CERS2_HUMAN/70-127	Q96G23	CERS2	80	P	C	0.408246688541897	0.0660559417916479
CERS2_HUMAN/70-127	Q96G23	CERS2	80	P	D	0.295912863945537	0.0867735213957908
CERS2_HUMAN/70-127	Q96G23	CERS2	80	P	E	0.262826833573005	0.0726151836230801
CERS2_HUMAN/70-127	Q96G23	CERS2	80	P	F	0.601574231411124	0.0561384510463164
CERS2_HUMAN/70-127	Q96G23	CERS2	80	P	G	0.541871566365891	0.0175697010110897
CERS2_HUMAN/70-127	Q96G23	CERS2	80	P	H	0.271574062322834	0.0756102153426827
CERS2_HUMAN/70-127	Q96G23	CERS2	80	P	I	0.199431241413182	0.0758580015979815
CERS2_HUMAN/70-127	Q96G23	CERS2	80	P	K	0.400333784170654	0.121913962825065
CERS2_HUMAN/70-127	Q96G23	CERS2	80	P	L	0.4804484765631	0.0688524949560186
CERS2_HUMAN/70-127	Q96G23	CERS2	80	P	M	0.249964578918655	0.0480541766653885
CERS2_HUMAN/70-127	Q96G23	CERS2	80	P	N	0.345198407615892	0.14302992998773
CERS2_HUMAN/70-127	Q96G23	CERS2	80	P	Q	-0.372051765893959	0.275162442342351
CERS2_HUMAN/70-127	Q96G23	CERS2	80	P	R	0.575769414882607	0.0837596645132852
CERS2_HUMAN/70-127	Q96G23	CERS2	80	P	S	0.346908131222619	0.0525478670484046
CERS2_HUMAN/70-127	Q96G23	CERS2	80	P	T	0.283505962111396	0.0773322571284805
CERS2_HUMAN/70-127	Q96G23	CERS2	80	P	V	0.216109274570423	0.044959719476697
CERS2_HUMAN/70-127	Q96G23	CERS2	80	P	W	0.645924262828505	0.0606173743853787
CERS2_HUMAN/70-127	Q96G23	CERS2	80	P	Y	0.636167479812899	0.100706031068321
LHX5_HUMAN/181-237	Q9H2C1	LHX5	191	Q	A	0.225166650114154	0.0578200010456264
LHX5_HUMAN/181-237	Q9H2C1	LHX5	191	Q	C	0.408246688541897	0.0660559417916479
LHX5_HUMAN/181-237	Q9H2C1	LHX5	191	Q	D	0.295912863945537	0.0867735213957908
LHX5_HUMAN/181-237	Q9H2C1	LHX5	191	Q	E	0.262826833573005	0.0726151836230801
LHX5_HUMAN/181-237	Q9H2C1	LHX5	191	Q	F	0.601574231411124	0.0561384510463164
LHX5_HUMAN/181-237	Q9H2C1	LHX5	191	Q	G	0.541871566365891	0.0175697010110897
LHX5_HUMAN/181-237	Q9H2C1	LHX5	191	Q	H	0.271574062322834	0.0756102153426827
LHX5_HUMAN/181-237	Q9H2C1	LHX5	191	Q	I	0.199431241413182	0.0758580015979815
LHX5_HUMAN/181-237	Q9H2C1	LHX5	191	Q	K	0.400333784170654	0.121913962825065
LHX5_HUMAN/181-237	Q9H2C1	LHX5	191	Q	L	0.4804484765631	0.0688524949560186
LHX5_HUMAN/181-237	Q9H2C1	LHX5	191	Q	M	0.249964578918655	0.0480541766653885
LHX5_HUMAN/181-237	Q9H2C1	LHX5	191	Q	N	0.345198407615892	0.14302992998773
LHX5_HUMAN/181-237	Q9H2C1	LHX5	191	Q	P	0.581309097086026	0.103902064062694
LHX5_HUMAN/181-237	Q9H2C1	LHX5	191	Q	R	0.575769414882607	0.0837596645132852
LHX5_HUMAN/181-237	Q9H2C1	LHX5	191	Q	S	0.346908131222619	0.0525478670484046
LHX5_HUMAN/181-237	Q9H2C1	LHX5	191	Q	T	0.283505962111396	0.0773322571284805
LHX5_HUMAN/181-237	Q9H2C1	LHX5	191	Q	V	0.216109274570423	0.044959719476697
LHX5_HUMAN/181-237	Q9H2C1	LHX5	191	Q	W	0.645924262828505	0.0606173743853787
LHX5_HUMAN/181-237	Q9H2C1	LHX5	191	Q	Y	0.636167479812899	0.100706031068321
CDX2_HUMAN/187-243	Q99626	CDX2	197	Q	A	0.225166650114154	0.0578200010456264
CDX2_HUMAN/187-243	Q99626	CDX2	197	Q	C	0.408246688541897	0.0660559417916479
CDX2_HUMAN/187-243	Q99626	CDX2	197	Q	D	0.295912863945537	0.0867735213957908
CDX2_HUMAN/187-243	Q99626	CDX2	197	Q	E	0.262826833573005	0.0726151836230801
CDX2_HUMAN/187-243	Q99626	CDX2	197	Q	F	0.601574231411124	0.0561384510463164
CDX2_HUMAN/187-243	Q99626	CDX2	197	Q	G	0.541871566365891	0.0175697010110897
CDX2_HUMAN/187-243	Q99626	CDX2	197	Q	H	0.271574062322834	0.0756102153426827
CDX2_HUMAN/187-243	Q99626	CDX2	197	Q	I	0.199431241413182	0.0758580015979815
CDX2_HUMAN/187-243	Q99626	CDX2	197	Q	K	0.400333784170654	0.121913962825065
CDX2_HUMAN/187-243	Q99626	CDX2	197	Q	L	0.4804484765631	0.0688524949560186
CDX2_HUMAN/187-243	Q99626	CDX2	197	Q	M	0.249964578918655	0.0480541766653885
CDX2_HUMAN/187-243	Q99626	CDX2	197	Q	N	0.345198407615892	0.14302992998773
CDX2_HUMAN/187-243	Q99626	CDX2	197	Q	P	0.581309097086026	0.103902064062694
CDX2_HUMAN/187-243	Q99626	CDX2	197	Q	R	0.575769414882607	0.0837596645132852
CDX2_HUMAN/187-243	Q99626	CDX2	197	Q	S	0.346908131222619	0.0525478670484046
CDX2_HUMAN/187-243	Q99626	CDX2	197	Q	T	0.283505962111396	0.0773322571284805
CDX2_HUMAN/187-243	Q99626	CDX2	197	Q	V	0.216109274570423	0.044959719476697
CDX2_HUMAN/187-243	Q99626	CDX2	197	Q	W	0.645924262828505	0.0606173743853787
CDX2_HUMAN/187-243	Q99626	CDX2	197	Q	Y	0.636167479812899	0.100706031068321
NKX32_HUMAN/207-263	P78367	NKX32	217	Q	A	0.225166650114154	0.0578200010456264
NKX32_HUMAN/207-263	P78367	NKX32	217	Q	C	0.408246688541897	0.0660559417916479
NKX32_HUMAN/207-263	P78367	NKX32	217	Q	D	0.295912863945537	0.0867735213957908
NKX32_HUMAN/207-263	P78367	NKX32	217	Q	E	0.262826833573005	0.0726151836230801
NKX32_HUMAN/207-263	P78367	NKX32	217	Q	F	0.601574231411124	0.0561384510463164
NKX32_HUMAN/207-263	P78367	NKX32	217	Q	G	0.541871566365891	0.0175697010110897
NKX32_HUMAN/207-263	P78367	NKX32	217	Q	H	0.271574062322834	0.0756102153426827
NKX32_HUMAN/207-263	P78367	NKX32	217	Q	I	0.199431241413182	0.0758580015979815
NKX32_HUMAN/207-263	P78367	NKX32	217	Q	K	0.400333784170654	0.121913962825065
NKX32_HUMAN/207-263	P78367	NKX32	217	Q	L	0.4804484765631	0.0688524949560186
NKX32_HUMAN/207-263	P78367	NKX32	217	Q	M	0.249964578918655	0.0480541766653885
NKX32_HUMAN/207-263	P78367	NKX32	217	Q	N	0.345198407615892	0.14302992998773
NKX32_HUMAN/207-263	P78367	NKX32	217	Q	P	0.581309097086026	0.103902064062694
NKX32_HUMAN/207-263	P78367	NKX32	217	Q	R	0.575769414882607	0.0837596645132852
NKX32_HUMAN/207-263	P78367	NKX32	217	Q	S	0.346908131222619	0.0525478670484046
NKX32_HUMAN/207-263	P78367	NKX32	217	Q	T	0.283505962111396	0.0773322571284805
NKX32_HUMAN/207-263	P78367	NKX32	217	Q	V	0.216109274570423	0.044959719476697
NKX32_HUMAN/207-263	P78367	NKX32	217	Q	W	0.645924262828505	0.0606173743853787
NKX32_HUMAN/207-263	P78367	NKX32	217	Q	Y	0.636167479812899	0.100706031068321
RX_HUMAN/137-193	Q9Y2V3	RX	147	Q	A	0.225166650114154	0.0578200010456264
RX_HUMAN/137-193	Q9Y2V3	RX	147	Q	C	0.408246688541897	0.0660559417916479
RX_HUMAN/137-193	Q9Y2V3	RX	147	Q	D	0.295912863945537	0.0867735213957908
RX_HUMAN/137-193	Q9Y2V3	RX	147	Q	E	0.262826833573005	0.0726151836230801
RX_HUMAN/137-193	Q9Y2V3	RX	147	Q	F	0.601574231411124	0.0561384510463164
RX_HUMAN/137-193	Q9Y2V3	RX	147	Q	G	0.541871566365891	0.0175697010110897
RX_HUMAN/137-193	Q9Y2V3	RX	147	Q	H	0.271574062322834	0.0756102153426827
RX_HUMAN/137-193	Q9Y2V3	RX	147	Q	I	0.199431241413182	0.0758580015979815
RX_HUMAN/137-193	Q9Y2V3	RX	147	Q	K	0.400333784170654	0.121913962825065
RX_HUMAN/137-193	Q9Y2V3	RX	147	Q	L	0.4804484765631	0.0688524949560186
RX_HUMAN/137-193	Q9Y2V3	RX	147	Q	M	0.249964578918655	0.0480541766653885
RX_HUMAN/137-193	Q9Y2V3	RX	147	Q	N	0.345198407615892	0.14302992998773
RX_HUMAN/137-193	Q9Y2V3	RX	147	Q	P	0.581309097086026	0.103902064062694
RX_HUMAN/137-193	Q9Y2V3	RX	147	Q	R	0.575769414882607	0.0837596645132852
RX_HUMAN/137-193	Q9Y2V3	RX	147	Q	S	0.346908131222619	0.0525478670484046
RX_HUMAN/137-193	Q9Y2V3	RX	147	Q	T	0.283505962111396	0.0773322571284805
RX_HUMAN/137-193	Q9Y2V3	RX	147	Q	V	0.216109274570423	0.044959719476697
RX_HUMAN/137-193	Q9Y2V3	RX	147	Q	W	0.645924262828505	0.0606173743853787
RX_HUMAN/137-193	Q9Y2V3	RX	147	Q	Y	0.636167479812899	0.100706031068321
DUX4_HUMAN/95-149	Q9UBX2	DUX4	105	Q	A	0.225166650114154	0.0578200010456264
DUX4_HUMAN/95-149	Q9UBX2	DUX4	105	Q	C	0.408246688541897	0.0660559417916479
DUX4_HUMAN/95-149	Q9UBX2	DUX4	105	Q	D	0.295912863945537	0.0867735213957908
DUX4_HUMAN/95-149	Q9UBX2	DUX4	105	Q	E	0.262826833573005	0.0726151836230801
DUX4_HUMAN/95-149	Q9UBX2	DUX4	105	Q	F	0.601574231411124	0.0561384510463164
DUX4_HUMAN/95-149	Q9UBX2	DUX4	105	Q	G	0.541871566365891	0.0175697010110897
DUX4_HUMAN/95-149	Q9UBX2	DUX4	105	Q	H	0.271574062322834	0.0756102153426827
DUX4_HUMAN/95-149	Q9UBX2	DUX4	105	Q	I	0.199431241413182	0.0758580015979815
DUX4_HUMAN/95-149	Q9UBX2	DUX4	105	Q	K	0.400333784170654	0.121913962825065
DUX4_HUMAN/95-149	Q9UBX2	DUX4	105	Q	L	0.4804484765631	0.0688524949560186
DUX4_HUMAN/95-149	Q9UBX2	DUX4	105	Q	M	0.249964578918655	0.0480541766653885
DUX4_HUMAN/95-149	Q9UBX2	DUX4	105	Q	N	0.345198407615892	0.14302992998773
DUX4_HUMAN/95-149	Q9UBX2	DUX4	105	Q	P	0.581309097086026	0.103902064062694
DUX4_HUMAN/95-149	Q9UBX2	DUX4	105	Q	R	0.575769414882607	0.0837596645132852
DUX4_HUMAN/95-149	Q9UBX2	DUX4	105	Q	S	0.346908131222619	0.0525478670484046
DUX4_HUMAN/95-149	Q9UBX2	DUX4	105	Q	T	0.283505962111396	0.0773322571284805
DUX4_HUMAN/95-149	Q9UBX2	DUX4	105	Q	V	0.216109274570423	0.044959719476697
DUX4_HUMAN/95-149	Q9UBX2	DUX4	105	Q	W	0.645924262828505	0.0606173743853787
DUX4_HUMAN/95-149	Q9UBX2	DUX4	105	Q	Y	0.636167479812899	0.100706031068321
DU4L3_HUMAN/20-76	P0CJ86	DU4L3	30	Q	A	0.225166650114154	0.0578200010456264
DU4L3_HUMAN/20-76	P0CJ86	DU4L3	30	Q	C	0.408246688541897	0.0660559417916479
DU4L3_HUMAN/20-76	P0CJ86	DU4L3	30	Q	D	0.295912863945537	0.0867735213957908
DU4L3_HUMAN/20-76	P0CJ86	DU4L3	30	Q	E	0.262826833573005	0.0726151836230801
DU4L3_HUMAN/20-76	P0CJ86	DU4L3	30	Q	F	0.601574231411124	0.0561384510463164
DU4L3_HUMAN/20-76	P0CJ86	DU4L3	30	Q	G	0.541871566365891	0.0175697010110897
DU4L3_HUMAN/20-76	P0CJ86	DU4L3	30	Q	H	0.271574062322834	0.0756102153426827
DU4L3_HUMAN/20-76	P0CJ86	DU4L3	30	Q	I	0.199431241413182	0.0758580015979815
DU4L3_HUMAN/20-76	P0CJ86	DU4L3	30	Q	K	0.400333784170654	0.121913962825065
DU4L3_HUMAN/20-76	P0CJ86	DU4L3	30	Q	L	0.4804484765631	0.0688524949560186
DU4L3_HUMAN/20-76	P0CJ86	DU4L3	30	Q	M	0.249964578918655	0.0480541766653885
DU4L3_HUMAN/20-76	P0CJ86	DU4L3	30	Q	N	0.345198407615892	0.14302992998773
DU4L3_HUMAN/20-76	P0CJ86	DU4L3	30	Q	P	0.581309097086026	0.103902064062694
DU4L3_HUMAN/20-76	P0CJ86	DU4L3	30	Q	R	0.575769414882607	0.0837596645132852
DU4L3_HUMAN/20-76	P0CJ86	DU4L3	30	Q	S	0.346908131222619	0.0525478670484046
DU4L3_HUMAN/20-76	P0CJ86	DU4L3	30	Q	T	0.283505962111396	0.0773322571284805
DU4L3_HUMAN/20-76	P0CJ86	DU4L3	30	Q	V	0.216109274570423	0.044959719476697
DU4L3_HUMAN/20-76	P0CJ86	DU4L3	30	Q	W	0.645924262828505	0.0606173743853787
DU4L3_HUMAN/20-76	P0CJ86	DU4L3	30	Q	Y	0.636167479812899	0.100706031068321
PO4F1_HUMAN/356-412	Q01851	PO4F1	366	E	A	0.225166650114154	0.0578200010456264
PO4F1_HUMAN/356-412	Q01851	PO4F1	366	E	C	0.408246688541897	0.0660559417916479
PO4F1_HUMAN/356-412	Q01851	PO4F1	366	E	D	0.295912863945537	0.0867735213957908
PO4F1_HUMAN/356-412	Q01851	PO4F1	366	E	F	0.601574231411124	0.0561384510463164
PO4F1_HUMAN/356-412	Q01851	PO4F1	366	E	G	0.541871566365891	0.0175697010110897
PO4F1_HUMAN/356-412	Q01851	PO4F1	366	E	H	0.271574062322834	0.0756102153426827
PO4F1_HUMAN/356-412	Q01851	PO4F1	366	E	I	0.199431241413182	0.0758580015979815
PO4F1_HUMAN/356-412	Q01851	PO4F1	366	E	K	0.400333784170654	0.121913962825065
PO4F1_HUMAN/356-412	Q01851	PO4F1	366	E	L	0.4804484765631	0.0688524949560186
PO4F1_HUMAN/356-412	Q01851	PO4F1	366	E	M	0.249964578918655	0.0480541766653885
PO4F1_HUMAN/356-412	Q01851	PO4F1	366	E	N	0.345198407615892	0.14302992998773
PO4F1_HUMAN/356-412	Q01851	PO4F1	366	E	P	0.581309097086026	0.103902064062694
PO4F1_HUMAN/356-412	Q01851	PO4F1	366	E	Q	-0.372051765893959	0.275162442342351
PO4F1_HUMAN/356-412	Q01851	PO4F1	366	E	R	0.575769414882607	0.0837596645132852
PO4F1_HUMAN/356-412	Q01851	PO4F1	366	E	S	0.346908131222619	0.0525478670484046
PO4F1_HUMAN/356-412	Q01851	PO4F1	366	E	T	0.283505962111396	0.0773322571284805
PO4F1_HUMAN/356-412	Q01851	PO4F1	366	E	V	0.216109274570423	0.044959719476697
PO4F1_HUMAN/356-412	Q01851	PO4F1	366	E	W	0.645924262828505	0.0606173743853787
PO4F1_HUMAN/356-412	Q01851	PO4F1	366	E	Y	0.636167479812899	0.100706031068321
HXC5_HUMAN/156-212	Q00444	HXC5	166	Q	A	0.225166650114154	0.0578200010456264
HXC5_HUMAN/156-212	Q00444	HXC5	166	Q	C	0.408246688541897	0.0660559417916479
HXC5_HUMAN/156-212	Q00444	HXC5	166	Q	D	0.295912863945537	0.0867735213957908
HXC5_HUMAN/156-212	Q00444	HXC5	166	Q	E	0.262826833573005	0.0726151836230801
HXC5_HUMAN/156-212	Q00444	HXC5	166	Q	F	0.601574231411124	0.0561384510463164
HXC5_HUMAN/156-212	Q00444	HXC5	166	Q	G	0.541871566365891	0.0175697010110897
HXC5_HUMAN/156-212	Q00444	HXC5	166	Q	H	0.271574062322834	0.0756102153426827
HXC5_HUMAN/156-212	Q00444	HXC5	166	Q	I	0.199431241413182	0.0758580015979815
HXC5_HUMAN/156-212	Q00444	HXC5	166	Q	K	0.400333784170654	0.121913962825065
HXC5_HUMAN/156-212	Q00444	HXC5	166	Q	L	0.4804484765631	0.0688524949560186
HXC5_HUMAN/156-212	Q00444	HXC5	166	Q	M	0.249964578918655	0.0480541766653885
HXC5_HUMAN/156-212	Q00444	HXC5	166	Q	N	0.345198407615892	0.14302992998773
HXC5_HUMAN/156-212	Q00444	HXC5	166	Q	P	0.581309097086026	0.103902064062694
HXC5_HUMAN/156-212	Q00444	HXC5	166	Q	R	0.575769414882607	0.0837596645132852
HXC5_HUMAN/156-212	Q00444	HXC5	166	Q	S	0.346908131222619	0.0525478670484046
HXC5_HUMAN/156-212	Q00444	HXC5	166	Q	T	0.283505962111396	0.0773322571284805
HXC5_HUMAN/156-212	Q00444	HXC5	166	Q	V	0.216109274570423	0.044959719476697
HXC5_HUMAN/156-212	Q00444	HXC5	166	Q	W	0.645924262828505	0.0606173743853787
HXC5_HUMAN/156-212	Q00444	HXC5	166	Q	Y	0.636167479812899	0.100706031068321
HXB4_HUMAN/163-219	P17483	HXB4	173	Q	A	0.225166650114154	0.0578200010456264
HXB4_HUMAN/163-219	P17483	HXB4	173	Q	C	0.408246688541897	0.0660559417916479
HXB4_HUMAN/163-219	P17483	HXB4	173	Q	D	0.295912863945537	0.0867735213957908
HXB4_HUMAN/163-219	P17483	HXB4	173	Q	E	0.262826833573005	0.0726151836230801
HXB4_HUMAN/163-219	P17483	HXB4	173	Q	F	0.601574231411124	0.0561384510463164
HXB4_HUMAN/163-219	P17483	HXB4	173	Q	G	0.541871566365891	0.0175697010110897
HXB4_HUMAN/163-219	P17483	HXB4	173	Q	H	0.271574062322834	0.0756102153426827
HXB4_HUMAN/163-219	P17483	HXB4	173	Q	I	0.199431241413182	0.0758580015979815
HXB4_HUMAN/163-219	P17483	HXB4	173	Q	K	0.400333784170654	0.121913962825065
HXB4_HUMAN/163-219	P17483	HXB4	173	Q	L	0.4804484765631	0.0688524949560186
HXB4_HUMAN/163-219	P17483	HXB4	173	Q	M	0.249964578918655	0.0480541766653885
HXB4_HUMAN/163-219	P17483	HXB4	173	Q	N	0.345198407615892	0.14302992998773
HXB4_HUMAN/163-219	P17483	HXB4	173	Q	P	0.581309097086026	0.103902064062694
HXB4_HUMAN/163-219	P17483	HXB4	173	Q	R	0.575769414882607	0.0837596645132852
HXB4_HUMAN/163-219	P17483	HXB4	173	Q	S	0.346908131222619	0.0525478670484046
HXB4_HUMAN/163-219	P17483	HXB4	173	Q	T	0.283505962111396	0.0773322571284805
HXB4_HUMAN/163-219	P17483	HXB4	173	Q	V	0.216109274570423	0.044959719476697
HXB4_HUMAN/163-219	P17483	HXB4	173	Q	W	0.645924262828505	0.0606173743853787
HXB4_HUMAN/163-219	P17483	HXB4	173	Q	Y	0.636167479812899	0.100706031068321
ONEC3_HUMAN/415-470	O60422	ONEC3	425	Q	A	0.225166650114154	0.0578200010456264
ONEC3_HUMAN/415-470	O60422	ONEC3	425	Q	C	0.408246688541897	0.0660559417916479
ONEC3_HUMAN/415-470	O60422	ONEC3	425	Q	D	0.295912863945537	0.0867735213957908
ONEC3_HUMAN/415-470	O60422	ONEC3	425	Q	E	0.262826833573005	0.0726151836230801
ONEC3_HUMAN/415-470	O60422	ONEC3	425	Q	F	0.601574231411124	0.0561384510463164
ONEC3_HUMAN/415-470	O60422	ONEC3	425	Q	G	0.541871566365891	0.0175697010110897
ONEC3_HUMAN/415-470	O60422	ONEC3	425	Q	H	0.271574062322834	0.0756102153426827
ONEC3_HUMAN/415-470	O60422	ONEC3	425	Q	I	0.199431241413182	0.0758580015979815
ONEC3_HUMAN/415-470	O60422	ONEC3	425	Q	K	0.400333784170654	0.121913962825065
ONEC3_HUMAN/415-470	O60422	ONEC3	425	Q	L	0.4804484765631	0.0688524949560186
ONEC3_HUMAN/415-470	O60422	ONEC3	425	Q	M	0.249964578918655	0.0480541766653885
ONEC3_HUMAN/415-470	O60422	ONEC3	425	Q	N	0.345198407615892	0.14302992998773
ONEC3_HUMAN/415-470	O60422	ONEC3	425	Q	P	0.581309097086026	0.103902064062694
ONEC3_HUMAN/415-470	O60422	ONEC3	425	Q	R	0.575769414882607	0.0837596645132852
ONEC3_HUMAN/415-470	O60422	ONEC3	425	Q	S	0.346908131222619	0.0525478670484046
ONEC3_HUMAN/415-470	O60422	ONEC3	425	Q	T	0.283505962111396	0.0773322571284805
ONEC3_HUMAN/415-470	O60422	ONEC3	425	Q	V	0.216109274570423	0.044959719476697
ONEC3_HUMAN/415-470	O60422	ONEC3	425	Q	W	0.645924262828505	0.0606173743853787
ONEC3_HUMAN/415-470	O60422	ONEC3	425	Q	Y	0.636167479812899	0.100706031068321
VAX1_HUMAN/101-157	Q5SQQ9	VAX1	111	Q	A	0.225166650114154	0.0578200010456264
VAX1_HUMAN/101-157	Q5SQQ9	VAX1	111	Q	C	0.408246688541897	0.0660559417916479
VAX1_HUMAN/101-157	Q5SQQ9	VAX1	111	Q	D	0.295912863945537	0.0867735213957908
VAX1_HUMAN/101-157	Q5SQQ9	VAX1	111	Q	E	0.262826833573005	0.0726151836230801
VAX1_HUMAN/101-157	Q5SQQ9	VAX1	111	Q	F	0.601574231411124	0.0561384510463164
VAX1_HUMAN/101-157	Q5SQQ9	VAX1	111	Q	G	0.541871566365891	0.0175697010110897
VAX1_HUMAN/101-157	Q5SQQ9	VAX1	111	Q	H	0.271574062322834	0.0756102153426827
VAX1_HUMAN/101-157	Q5SQQ9	VAX1	111	Q	I	0.199431241413182	0.0758580015979815
VAX1_HUMAN/101-157	Q5SQQ9	VAX1	111	Q	K	0.400333784170654	0.121913962825065
VAX1_HUMAN/101-157	Q5SQQ9	VAX1	111	Q	L	0.4804484765631	0.0688524949560186
VAX1_HUMAN/101-157	Q5SQQ9	VAX1	111	Q	M	0.249964578918655	0.0480541766653885
VAX1_HUMAN/101-157	Q5SQQ9	VAX1	111	Q	N	0.345198407615892	0.14302992998773
VAX1_HUMAN/101-157	Q5SQQ9	VAX1	111	Q	P	0.581309097086026	0.103902064062694
VAX1_HUMAN/101-157	Q5SQQ9	VAX1	111	Q	R	0.575769414882607	0.0837596645132852
VAX1_HUMAN/101-157	Q5SQQ9	VAX1	111	Q	S	0.346908131222619	0.0525478670484046
VAX1_HUMAN/101-157	Q5SQQ9	VAX1	111	Q	T	0.283505962111396	0.0773322571284805
VAX1_HUMAN/101-157	Q5SQQ9	VAX1	111	Q	V	0.216109274570423	0.044959719476697
VAX1_HUMAN/101-157	Q5SQQ9	VAX1	111	Q	W	0.645924262828505	0.0606173743853787
VAX1_HUMAN/101-157	Q5SQQ9	VAX1	111	Q	Y	0.636167479812899	0.100706031068321
CUX2_HUMAN/1169-1225	O14529	CUX2	1179	E	A	0.225166650114154	0.0578200010456264
CUX2_HUMAN/1169-1225	O14529	CUX2	1179	E	C	0.408246688541897	0.0660559417916479
CUX2_HUMAN/1169-1225	O14529	CUX2	1179	E	D	0.295912863945537	0.0867735213957908
CUX2_HUMAN/1169-1225	O14529	CUX2	1179	E	F	0.601574231411124	0.0561384510463164
CUX2_HUMAN/1169-1225	O14529	CUX2	1179	E	G	0.541871566365891	0.0175697010110897
CUX2_HUMAN/1169-1225	O14529	CUX2	1179	E	H	0.271574062322834	0.0756102153426827
CUX2_HUMAN/1169-1225	O14529	CUX2	1179	E	I	0.199431241413182	0.0758580015979815
CUX2_HUMAN/1169-1225	O14529	CUX2	1179	E	K	0.400333784170654	0.121913962825065
CUX2_HUMAN/1169-1225	O14529	CUX2	1179	E	L	0.4804484765631	0.0688524949560186
CUX2_HUMAN/1169-1225	O14529	CUX2	1179	E	M	0.249964578918655	0.0480541766653885
CUX2_HUMAN/1169-1225	O14529	CUX2	1179	E	N	0.345198407615892	0.14302992998773
CUX2_HUMAN/1169-1225	O14529	CUX2	1179	E	P	0.581309097086026	0.103902064062694
CUX2_HUMAN/1169-1225	O14529	CUX2	1179	E	Q	-0.372051765893959	0.275162442342351
CUX2_HUMAN/1169-1225	O14529	CUX2	1179	E	R	0.575769414882607	0.0837596645132852
CUX2_HUMAN/1169-1225	O14529	CUX2	1179	E	S	0.346908131222619	0.0525478670484046
CUX2_HUMAN/1169-1225	O14529	CUX2	1179	E	T	0.283505962111396	0.0773322571284805
CUX2_HUMAN/1169-1225	O14529	CUX2	1179	E	V	0.216109274570423	0.044959719476697
CUX2_HUMAN/1169-1225	O14529	CUX2	1179	E	W	0.645924262828505	0.0606173743853787
CUX2_HUMAN/1169-1225	O14529	CUX2	1179	E	Y	0.636167479812899	0.100706031068321
ISL2_HUMAN/192-248	Q96A47	ISL2	202	Q	A	0.225166650114154	0.0578200010456264
ISL2_HUMAN/192-248	Q96A47	ISL2	202	Q	C	0.408246688541897	0.0660559417916479
ISL2_HUMAN/192-248	Q96A47	ISL2	202	Q	D	0.295912863945537	0.0867735213957908
ISL2_HUMAN/192-248	Q96A47	ISL2	202	Q	E	0.262826833573005	0.0726151836230801
ISL2_HUMAN/192-248	Q96A47	ISL2	202	Q	F	0.601574231411124	0.0561384510463164
ISL2_HUMAN/192-248	Q96A47	ISL2	202	Q	G	0.541871566365891	0.0175697010110897
ISL2_HUMAN/192-248	Q96A47	ISL2	202	Q	H	0.271574062322834	0.0756102153426827
ISL2_HUMAN/192-248	Q96A47	ISL2	202	Q	I	0.199431241413182	0.0758580015979815
ISL2_HUMAN/192-248	Q96A47	ISL2	202	Q	K	0.400333784170654	0.121913962825065
ISL2_HUMAN/192-248	Q96A47	ISL2	202	Q	L	0.4804484765631	0.0688524949560186
ISL2_HUMAN/192-248	Q96A47	ISL2	202	Q	M	0.249964578918655	0.0480541766653885
ISL2_HUMAN/192-248	Q96A47	ISL2	202	Q	N	0.345198407615892	0.14302992998773
ISL2_HUMAN/192-248	Q96A47	ISL2	202	Q	P	0.581309097086026	0.103902064062694
ISL2_HUMAN/192-248	Q96A47	ISL2	202	Q	R	0.575769414882607	0.0837596645132852
ISL2_HUMAN/192-248	Q96A47	ISL2	202	Q	S	0.346908131222619	0.0525478670484046
ISL2_HUMAN/192-248	Q96A47	ISL2	202	Q	T	0.283505962111396	0.0773322571284805
ISL2_HUMAN/192-248	Q96A47	ISL2	202	Q	V	0.216109274570423	0.044959719476697
ISL2_HUMAN/192-248	Q96A47	ISL2	202	Q	W	0.645924262828505	0.0606173743853787
ISL2_HUMAN/192-248	Q96A47	ISL2	202	Q	Y	0.636167479812899	0.100706031068321
HXD9_HUMAN/286-342	P28356	HXD9	296	Q	A	0.225166650114154	0.0578200010456264
HXD9_HUMAN/286-342	P28356	HXD9	296	Q	C	0.408246688541897	0.0660559417916479
HXD9_HUMAN/286-342	P28356	HXD9	296	Q	D	0.295912863945537	0.0867735213957908
HXD9_HUMAN/286-342	P28356	HXD9	296	Q	E	0.262826833573005	0.0726151836230801
HXD9_HUMAN/286-342	P28356	HXD9	296	Q	F	0.601574231411124	0.0561384510463164
HXD9_HUMAN/286-342	P28356	HXD9	296	Q	G	0.541871566365891	0.0175697010110897
HXD9_HUMAN/286-342	P28356	HXD9	296	Q	H	0.271574062322834	0.0756102153426827
HXD9_HUMAN/286-342	P28356	HXD9	296	Q	I	0.199431241413182	0.0758580015979815
HXD9_HUMAN/286-342	P28356	HXD9	296	Q	K	0.400333784170654	0.121913962825065
HXD9_HUMAN/286-342	P28356	HXD9	296	Q	L	0.4804484765631	0.0688524949560186
HXD9_HUMAN/286-342	P28356	HXD9	296	Q	M	0.249964578918655	0.0480541766653885
HXD9_HUMAN/286-342	P28356	HXD9	296	Q	N	0.345198407615892	0.14302992998773
HXD9_HUMAN/286-342	P28356	HXD9	296	Q	P	0.581309097086026	0.103902064062694
HXD9_HUMAN/286-342	P28356	HXD9	296	Q	R	0.575769414882607	0.0837596645132852
HXD9_HUMAN/286-342	P28356	HXD9	296	Q	S	0.346908131222619	0.0525478670484046
HXD9_HUMAN/286-342	P28356	HXD9	296	Q	T	0.283505962111396	0.0773322571284805
HXD9_HUMAN/286-342	P28356	HXD9	296	Q	V	0.216109274570423	0.044959719476697
HXD9_HUMAN/286-342	P28356	HXD9	296	Q	W	0.645924262828505	0.0606173743853787
HXD9_HUMAN/286-342	P28356	HXD9	296	Q	Y	0.636167479812899	0.100706031068321
ZFHX4_HUMAN/2561-2617	Q86UP3	ZFHX4	2571	Q	A	0.225166650114154	0.0578200010456264
ZFHX4_HUMAN/2561-2617	Q86UP3	ZFHX4	2571	Q	C	0.408246688541897	0.0660559417916479
ZFHX4_HUMAN/2561-2617	Q86UP3	ZFHX4	2571	Q	D	0.295912863945537	0.0867735213957908
ZFHX4_HUMAN/2561-2617	Q86UP3	ZFHX4	2571	Q	E	0.262826833573005	0.0726151836230801
ZFHX4_HUMAN/2561-2617	Q86UP3	ZFHX4	2571	Q	F	0.601574231411124	0.0561384510463164
ZFHX4_HUMAN/2561-2617	Q86UP3	ZFHX4	2571	Q	G	0.541871566365891	0.0175697010110897
ZFHX4_HUMAN/2561-2617	Q86UP3	ZFHX4	2571	Q	H	0.271574062322834	0.0756102153426827
ZFHX4_HUMAN/2561-2617	Q86UP3	ZFHX4	2571	Q	I	0.199431241413182	0.0758580015979815
ZFHX4_HUMAN/2561-2617	Q86UP3	ZFHX4	2571	Q	K	0.400333784170654	0.121913962825065
ZFHX4_HUMAN/2561-2617	Q86UP3	ZFHX4	2571	Q	L	0.4804484765631	0.0688524949560186
ZFHX4_HUMAN/2561-2617	Q86UP3	ZFHX4	2571	Q	M	0.249964578918655	0.0480541766653885
ZFHX4_HUMAN/2561-2617	Q86UP3	ZFHX4	2571	Q	N	0.345198407615892	0.14302992998773
ZFHX4_HUMAN/2561-2617	Q86UP3	ZFHX4	2571	Q	P	0.581309097086026	0.103902064062694
ZFHX4_HUMAN/2561-2617	Q86UP3	ZFHX4	2571	Q	R	0.575769414882607	0.0837596645132852
ZFHX4_HUMAN/2561-2617	Q86UP3	ZFHX4	2571	Q	S	0.346908131222619	0.0525478670484046
ZFHX4_HUMAN/2561-2617	Q86UP3	ZFHX4	2571	Q	T	0.283505962111396	0.0773322571284805
ZFHX4_HUMAN/2561-2617	Q86UP3	ZFHX4	2571	Q	V	0.216109274570423	0.044959719476697
ZFHX4_HUMAN/2561-2617	Q86UP3	ZFHX4	2571	Q	W	0.645924262828505	0.0606173743853787
ZFHX4_HUMAN/2561-2617	Q86UP3	ZFHX4	2571	Q	Y	0.636167479812899	0.100706031068321
HXB1_HUMAN/205-260	P14653	HXB1	214	Q	A	0.225166650114154	0.0578200010456264
HXB1_HUMAN/205-260	P14653	HXB1	214	Q	C	0.408246688541897	0.0660559417916479
HXB1_HUMAN/205-260	P14653	HXB1	214	Q	D	0.295912863945537	0.0867735213957908
HXB1_HUMAN/205-260	P14653	HXB1	214	Q	E	0.262826833573005	0.0726151836230801
HXB1_HUMAN/205-260	P14653	HXB1	214	Q	F	0.601574231411124	0.0561384510463164
HXB1_HUMAN/205-260	P14653	HXB1	214	Q	G	0.541871566365891	0.0175697010110897
HXB1_HUMAN/205-260	P14653	HXB1	214	Q	H	0.271574062322834	0.0756102153426827
HXB1_HUMAN/205-260	P14653	HXB1	214	Q	I	0.199431241413182	0.0758580015979815
HXB1_HUMAN/205-260	P14653	HXB1	214	Q	K	0.400333784170654	0.121913962825065
HXB1_HUMAN/205-260	P14653	HXB1	214	Q	L	0.4804484765631	0.0688524949560186
HXB1_HUMAN/205-260	P14653	HXB1	214	Q	M	0.249964578918655	0.0480541766653885
HXB1_HUMAN/205-260	P14653	HXB1	214	Q	N	0.345198407615892	0.14302992998773
HXB1_HUMAN/205-260	P14653	HXB1	214	Q	P	0.581309097086026	0.103902064062694
HXB1_HUMAN/205-260	P14653	HXB1	214	Q	R	0.575769414882607	0.0837596645132852
HXB1_HUMAN/205-260	P14653	HXB1	214	Q	S	0.346908131222619	0.0525478670484046
HXB1_HUMAN/205-260	P14653	HXB1	214	Q	T	0.283505962111396	0.0773322571284805
HXB1_HUMAN/205-260	P14653	HXB1	214	Q	V	0.216109274570423	0.044959719476697
HXB1_HUMAN/205-260	P14653	HXB1	214	Q	W	0.645924262828505	0.0606173743853787
HXB1_HUMAN/205-260	P14653	HXB1	214	Q	Y	0.636167479812899	0.100706031068321
ZHX2_HUMAN/444-496	Q9Y6X8	ZHX2	450	Q	A	0.225166650114154	0.0578200010456264
ZHX2_HUMAN/444-496	Q9Y6X8	ZHX2	450	Q	C	0.408246688541897	0.0660559417916479
ZHX2_HUMAN/444-496	Q9Y6X8	ZHX2	450	Q	D	0.295912863945537	0.0867735213957908
ZHX2_HUMAN/444-496	Q9Y6X8	ZHX2	450	Q	E	0.262826833573005	0.0726151836230801
ZHX2_HUMAN/444-496	Q9Y6X8	ZHX2	450	Q	F	0.601574231411124	0.0561384510463164
ZHX2_HUMAN/444-496	Q9Y6X8	ZHX2	450	Q	G	0.541871566365891	0.0175697010110897
ZHX2_HUMAN/444-496	Q9Y6X8	ZHX2	450	Q	H	0.271574062322834	0.0756102153426827
ZHX2_HUMAN/444-496	Q9Y6X8	ZHX2	450	Q	I	0.199431241413182	0.0758580015979815
ZHX2_HUMAN/444-496	Q9Y6X8	ZHX2	450	Q	K	0.400333784170654	0.121913962825065
ZHX2_HUMAN/444-496	Q9Y6X8	ZHX2	450	Q	L	0.4804484765631	0.0688524949560186
ZHX2_HUMAN/444-496	Q9Y6X8	ZHX2	450	Q	M	0.249964578918655	0.0480541766653885
ZHX2_HUMAN/444-496	Q9Y6X8	ZHX2	450	Q	N	0.345198407615892	0.14302992998773
ZHX2_HUMAN/444-496	Q9Y6X8	ZHX2	450	Q	P	0.581309097086026	0.103902064062694
ZHX2_HUMAN/444-496	Q9Y6X8	ZHX2	450	Q	R	0.575769414882607	0.0837596645132852
ZHX2_HUMAN/444-496	Q9Y6X8	ZHX2	450	Q	S	0.346908131222619	0.0525478670484046
ZHX2_HUMAN/444-496	Q9Y6X8	ZHX2	450	Q	T	0.283505962111396	0.0773322571284805
ZHX2_HUMAN/444-496	Q9Y6X8	ZHX2	450	Q	V	0.216109274570423	0.044959719476697
ZHX2_HUMAN/444-496	Q9Y6X8	ZHX2	450	Q	W	0.645924262828505	0.0606173743853787
ZHX2_HUMAN/444-496	Q9Y6X8	ZHX2	450	Q	Y	0.636167479812899	0.100706031068321
DBX1_HUMAN/183-238	A6NMT0	DBX1	192	Q	A	0.225166650114154	0.0578200010456264
DBX1_HUMAN/183-238	A6NMT0	DBX1	192	Q	C	0.408246688541897	0.0660559417916479
DBX1_HUMAN/183-238	A6NMT0	DBX1	192	Q	D	0.295912863945537	0.0867735213957908
DBX1_HUMAN/183-238	A6NMT0	DBX1	192	Q	E	0.262826833573005	0.0726151836230801
DBX1_HUMAN/183-238	A6NMT0	DBX1	192	Q	F	0.601574231411124	0.0561384510463164
DBX1_HUMAN/183-238	A6NMT0	DBX1	192	Q	G	0.541871566365891	0.0175697010110897
DBX1_HUMAN/183-238	A6NMT0	DBX1	192	Q	H	0.271574062322834	0.0756102153426827
DBX1_HUMAN/183-238	A6NMT0	DBX1	192	Q	I	0.199431241413182	0.0758580015979815
DBX1_HUMAN/183-238	A6NMT0	DBX1	192	Q	K	0.400333784170654	0.121913962825065
DBX1_HUMAN/183-238	A6NMT0	DBX1	192	Q	L	0.4804484765631	0.0688524949560186
DBX1_HUMAN/183-238	A6NMT0	DBX1	192	Q	M	0.249964578918655	0.0480541766653885
DBX1_HUMAN/183-238	A6NMT0	DBX1	192	Q	N	0.345198407615892	0.14302992998773
DBX1_HUMAN/183-238	A6NMT0	DBX1	192	Q	P	0.581309097086026	0.103902064062694
DBX1_HUMAN/183-238	A6NMT0	DBX1	192	Q	R	0.575769414882607	0.0837596645132852
DBX1_HUMAN/183-238	A6NMT0	DBX1	192	Q	S	0.346908131222619	0.0525478670484046
DBX1_HUMAN/183-238	A6NMT0	DBX1	192	Q	T	0.283505962111396	0.0773322571284805
DBX1_HUMAN/183-238	A6NMT0	DBX1	192	Q	V	0.216109274570423	0.044959719476697
DBX1_HUMAN/183-238	A6NMT0	DBX1	192	Q	W	0.645924262828505	0.0606173743853787
DBX1_HUMAN/183-238	A6NMT0	DBX1	192	Q	Y	0.636167479812899	0.100706031068321
VAX2_HUMAN/103-159	Q9UIW0	VAX2	113	Q	A	0.225166650114154	0.0578200010456264
VAX2_HUMAN/103-159	Q9UIW0	VAX2	113	Q	C	0.408246688541897	0.0660559417916479
VAX2_HUMAN/103-159	Q9UIW0	VAX2	113	Q	D	0.295912863945537	0.0867735213957908
VAX2_HUMAN/103-159	Q9UIW0	VAX2	113	Q	E	0.262826833573005	0.0726151836230801
VAX2_HUMAN/103-159	Q9UIW0	VAX2	113	Q	F	0.601574231411124	0.0561384510463164
VAX2_HUMAN/103-159	Q9UIW0	VAX2	113	Q	G	0.541871566365891	0.0175697010110897
VAX2_HUMAN/103-159	Q9UIW0	VAX2	113	Q	H	0.271574062322834	0.0756102153426827
VAX2_HUMAN/103-159	Q9UIW0	VAX2	113	Q	I	0.199431241413182	0.0758580015979815
VAX2_HUMAN/103-159	Q9UIW0	VAX2	113	Q	K	0.400333784170654	0.121913962825065
VAX2_HUMAN/103-159	Q9UIW0	VAX2	113	Q	L	0.4804484765631	0.0688524949560186
VAX2_HUMAN/103-159	Q9UIW0	VAX2	113	Q	M	0.249964578918655	0.0480541766653885
VAX2_HUMAN/103-159	Q9UIW0	VAX2	113	Q	N	0.345198407615892	0.14302992998773
VAX2_HUMAN/103-159	Q9UIW0	VAX2	113	Q	P	0.581309097086026	0.103902064062694
VAX2_HUMAN/103-159	Q9UIW0	VAX2	113	Q	R	0.575769414882607	0.0837596645132852
VAX2_HUMAN/103-159	Q9UIW0	VAX2	113	Q	S	0.346908131222619	0.0525478670484046
VAX2_HUMAN/103-159	Q9UIW0	VAX2	113	Q	T	0.283505962111396	0.0773322571284805
VAX2_HUMAN/103-159	Q9UIW0	VAX2	113	Q	V	0.216109274570423	0.044959719476697
VAX2_HUMAN/103-159	Q9UIW0	VAX2	113	Q	W	0.645924262828505	0.0606173743853787
VAX2_HUMAN/103-159	Q9UIW0	VAX2	113	Q	Y	0.636167479812899	0.100706031068321
HXC9_HUMAN/193-249	P31274	HXC9	203	Q	A	0.225166650114154	0.0578200010456264
HXC9_HUMAN/193-249	P31274	HXC9	203	Q	C	0.408246688541897	0.0660559417916479
HXC9_HUMAN/193-249	P31274	HXC9	203	Q	D	0.295912863945537	0.0867735213957908
HXC9_HUMAN/193-249	P31274	HXC9	203	Q	E	0.262826833573005	0.0726151836230801
HXC9_HUMAN/193-249	P31274	HXC9	203	Q	F	0.601574231411124	0.0561384510463164
HXC9_HUMAN/193-249	P31274	HXC9	203	Q	G	0.541871566365891	0.0175697010110897
HXC9_HUMAN/193-249	P31274	HXC9	203	Q	H	0.271574062322834	0.0756102153426827
HXC9_HUMAN/193-249	P31274	HXC9	203	Q	I	0.199431241413182	0.0758580015979815
HXC9_HUMAN/193-249	P31274	HXC9	203	Q	K	0.400333784170654	0.121913962825065
HXC9_HUMAN/193-249	P31274	HXC9	203	Q	L	0.4804484765631	0.0688524949560186
HXC9_HUMAN/193-249	P31274	HXC9	203	Q	M	0.249964578918655	0.0480541766653885
HXC9_HUMAN/193-249	P31274	HXC9	203	Q	N	0.345198407615892	0.14302992998773
HXC9_HUMAN/193-249	P31274	HXC9	203	Q	P	0.581309097086026	0.103902064062694
HXC9_HUMAN/193-249	P31274	HXC9	203	Q	R	0.575769414882607	0.0837596645132852
HXC9_HUMAN/193-249	P31274	HXC9	203	Q	S	0.346908131222619	0.0525478670484046
HXC9_HUMAN/193-249	P31274	HXC9	203	Q	T	0.283505962111396	0.0773322571284805
HXC9_HUMAN/193-249	P31274	HXC9	203	Q	V	0.216109274570423	0.044959719476697
HXC9_HUMAN/193-249	P31274	HXC9	203	Q	W	0.645924262828505	0.0606173743853787
HXC9_HUMAN/193-249	P31274	HXC9	203	Q	Y	0.636167479812899	0.100706031068321
LMX1A_HUMAN/196-252	Q8TE12	LMX1A	206	Q	A	0.225166650114154	0.0578200010456264
LMX1A_HUMAN/196-252	Q8TE12	LMX1A	206	Q	C	0.408246688541897	0.0660559417916479
LMX1A_HUMAN/196-252	Q8TE12	LMX1A	206	Q	D	0.295912863945537	0.0867735213957908
LMX1A_HUMAN/196-252	Q8TE12	LMX1A	206	Q	E	0.262826833573005	0.0726151836230801
LMX1A_HUMAN/196-252	Q8TE12	LMX1A	206	Q	F	0.601574231411124	0.0561384510463164
LMX1A_HUMAN/196-252	Q8TE12	LMX1A	206	Q	G	0.541871566365891	0.0175697010110897
LMX1A_HUMAN/196-252	Q8TE12	LMX1A	206	Q	H	0.271574062322834	0.0756102153426827
LMX1A_HUMAN/196-252	Q8TE12	LMX1A	206	Q	I	0.199431241413182	0.0758580015979815
LMX1A_HUMAN/196-252	Q8TE12	LMX1A	206	Q	K	0.400333784170654	0.121913962825065
LMX1A_HUMAN/196-252	Q8TE12	LMX1A	206	Q	L	0.4804484765631	0.0688524949560186
LMX1A_HUMAN/196-252	Q8TE12	LMX1A	206	Q	M	0.249964578918655	0.0480541766653885
LMX1A_HUMAN/196-252	Q8TE12	LMX1A	206	Q	N	0.345198407615892	0.14302992998773
LMX1A_HUMAN/196-252	Q8TE12	LMX1A	206	Q	P	0.581309097086026	0.103902064062694
LMX1A_HUMAN/196-252	Q8TE12	LMX1A	206	Q	R	0.575769414882607	0.0837596645132852
LMX1A_HUMAN/196-252	Q8TE12	LMX1A	206	Q	S	0.346908131222619	0.0525478670484046
LMX1A_HUMAN/196-252	Q8TE12	LMX1A	206	Q	T	0.283505962111396	0.0773322571284805
LMX1A_HUMAN/196-252	Q8TE12	LMX1A	206	Q	V	0.216109274570423	0.044959719476697
LMX1A_HUMAN/196-252	Q8TE12	LMX1A	206	Q	W	0.645924262828505	0.0606173743853787
LMX1A_HUMAN/196-252	Q8TE12	LMX1A	206	Q	Y	0.636167479812899	0.100706031068321
MEOX1_HUMAN/172-228	P50221	MEOX1	182	Q	A	0.225166650114154	0.0578200010456264
MEOX1_HUMAN/172-228	P50221	MEOX1	182	Q	C	0.408246688541897	0.0660559417916479
MEOX1_HUMAN/172-228	P50221	MEOX1	182	Q	D	0.295912863945537	0.0867735213957908
MEOX1_HUMAN/172-228	P50221	MEOX1	182	Q	E	0.262826833573005	0.0726151836230801
MEOX1_HUMAN/172-228	P50221	MEOX1	182	Q	F	0.601574231411124	0.0561384510463164
MEOX1_HUMAN/172-228	P50221	MEOX1	182	Q	G	0.541871566365891	0.0175697010110897
MEOX1_HUMAN/172-228	P50221	MEOX1	182	Q	H	0.271574062322834	0.0756102153426827
MEOX1_HUMAN/172-228	P50221	MEOX1	182	Q	I	0.199431241413182	0.0758580015979815
MEOX1_HUMAN/172-228	P50221	MEOX1	182	Q	K	0.400333784170654	0.121913962825065
MEOX1_HUMAN/172-228	P50221	MEOX1	182	Q	L	0.4804484765631	0.0688524949560186
MEOX1_HUMAN/172-228	P50221	MEOX1	182	Q	M	0.249964578918655	0.0480541766653885
MEOX1_HUMAN/172-228	P50221	MEOX1	182	Q	N	0.345198407615892	0.14302992998773
MEOX1_HUMAN/172-228	P50221	MEOX1	182	Q	P	0.581309097086026	0.103902064062694
MEOX1_HUMAN/172-228	P50221	MEOX1	182	Q	R	0.575769414882607	0.0837596645132852
MEOX1_HUMAN/172-228	P50221	MEOX1	182	Q	S	0.346908131222619	0.0525478670484046
MEOX1_HUMAN/172-228	P50221	MEOX1	182	Q	T	0.283505962111396	0.0773322571284805
MEOX1_HUMAN/172-228	P50221	MEOX1	182	Q	V	0.216109274570423	0.044959719476697
MEOX1_HUMAN/172-228	P50221	MEOX1	182	Q	W	0.645924262828505	0.0606173743853787
MEOX1_HUMAN/172-228	P50221	MEOX1	182	Q	Y	0.636167479812899	0.100706031068321
ZFHX4_HUMAN/2182-2238	Q86UP3	ZFHX4	2192	Q	A	0.225166650114154	0.0578200010456264
ZFHX4_HUMAN/2182-2238	Q86UP3	ZFHX4	2192	Q	C	0.408246688541897	0.0660559417916479
ZFHX4_HUMAN/2182-2238	Q86UP3	ZFHX4	2192	Q	D	0.295912863945537	0.0867735213957908
ZFHX4_HUMAN/2182-2238	Q86UP3	ZFHX4	2192	Q	E	0.262826833573005	0.0726151836230801
ZFHX4_HUMAN/2182-2238	Q86UP3	ZFHX4	2192	Q	F	0.601574231411124	0.0561384510463164
ZFHX4_HUMAN/2182-2238	Q86UP3	ZFHX4	2192	Q	G	0.541871566365891	0.0175697010110897
ZFHX4_HUMAN/2182-2238	Q86UP3	ZFHX4	2192	Q	H	0.271574062322834	0.0756102153426827
ZFHX4_HUMAN/2182-2238	Q86UP3	ZFHX4	2192	Q	I	0.199431241413182	0.0758580015979815
ZFHX4_HUMAN/2182-2238	Q86UP3	ZFHX4	2192	Q	K	0.400333784170654	0.121913962825065
ZFHX4_HUMAN/2182-2238	Q86UP3	ZFHX4	2192	Q	L	0.4804484765631	0.0688524949560186
ZFHX4_HUMAN/2182-2238	Q86UP3	ZFHX4	2192	Q	M	0.249964578918655	0.0480541766653885
ZFHX4_HUMAN/2182-2238	Q86UP3	ZFHX4	2192	Q	N	0.345198407615892	0.14302992998773
ZFHX4_HUMAN/2182-2238	Q86UP3	ZFHX4	2192	Q	P	0.581309097086026	0.103902064062694
ZFHX4_HUMAN/2182-2238	Q86UP3	ZFHX4	2192	Q	R	0.575769414882607	0.0837596645132852
ZFHX4_HUMAN/2182-2238	Q86UP3	ZFHX4	2192	Q	S	0.346908131222619	0.0525478670484046
ZFHX4_HUMAN/2182-2238	Q86UP3	ZFHX4	2192	Q	T	0.283505962111396	0.0773322571284805
ZFHX4_HUMAN/2182-2238	Q86UP3	ZFHX4	2192	Q	V	0.216109274570423	0.044959719476697
ZFHX4_HUMAN/2182-2238	Q86UP3	ZFHX4	2192	Q	W	0.645924262828505	0.0606173743853787
ZFHX4_HUMAN/2182-2238	Q86UP3	ZFHX4	2192	Q	Y	0.636167479812899	0.100706031068321
ZHX3_HUMAN/497-551	Q9H4I2	ZHX3	505	Q	A	0.225166650114154	0.0578200010456264
ZHX3_HUMAN/497-551	Q9H4I2	ZHX3	505	Q	C	0.408246688541897	0.0660559417916479
ZHX3_HUMAN/497-551	Q9H4I2	ZHX3	505	Q	D	0.295912863945537	0.0867735213957908
ZHX3_HUMAN/497-551	Q9H4I2	ZHX3	505	Q	E	0.262826833573005	0.0726151836230801
ZHX3_HUMAN/497-551	Q9H4I2	ZHX3	505	Q	F	0.601574231411124	0.0561384510463164
ZHX3_HUMAN/497-551	Q9H4I2	ZHX3	505	Q	G	0.541871566365891	0.0175697010110897
ZHX3_HUMAN/497-551	Q9H4I2	ZHX3	505	Q	H	0.271574062322834	0.0756102153426827
ZHX3_HUMAN/497-551	Q9H4I2	ZHX3	505	Q	I	0.199431241413182	0.0758580015979815
ZHX3_HUMAN/497-551	Q9H4I2	ZHX3	505	Q	K	0.400333784170654	0.121913962825065
ZHX3_HUMAN/497-551	Q9H4I2	ZHX3	505	Q	L	0.4804484765631	0.0688524949560186
ZHX3_HUMAN/497-551	Q9H4I2	ZHX3	505	Q	M	0.249964578918655	0.0480541766653885
ZHX3_HUMAN/497-551	Q9H4I2	ZHX3	505	Q	N	0.345198407615892	0.14302992998773
ZHX3_HUMAN/497-551	Q9H4I2	ZHX3	505	Q	P	0.581309097086026	0.103902064062694
ZHX3_HUMAN/497-551	Q9H4I2	ZHX3	505	Q	R	0.575769414882607	0.0837596645132852
ZHX3_HUMAN/497-551	Q9H4I2	ZHX3	505	Q	S	0.346908131222619	0.0525478670484046
ZHX3_HUMAN/497-551	Q9H4I2	ZHX3	505	Q	T	0.283505962111396	0.0773322571284805
ZHX3_HUMAN/497-551	Q9H4I2	ZHX3	505	Q	V	0.216109274570423	0.044959719476697
ZHX3_HUMAN/497-551	Q9H4I2	ZHX3	505	Q	W	0.645924262828505	0.0606173743853787
ZHX3_HUMAN/497-551	Q9H4I2	ZHX3	505	Q	Y	0.636167479812899	0.100706031068321
ZFHX2_HUMAN/2066-2122	Q9C0A1	ZFHX2	2076	Q	A	0.225166650114154	0.0578200010456264
ZFHX2_HUMAN/2066-2122	Q9C0A1	ZFHX2	2076	Q	C	0.408246688541897	0.0660559417916479
ZFHX2_HUMAN/2066-2122	Q9C0A1	ZFHX2	2076	Q	D	0.295912863945537	0.0867735213957908
ZFHX2_HUMAN/2066-2122	Q9C0A1	ZFHX2	2076	Q	E	0.262826833573005	0.0726151836230801
ZFHX2_HUMAN/2066-2122	Q9C0A1	ZFHX2	2076	Q	F	0.601574231411124	0.0561384510463164
ZFHX2_HUMAN/2066-2122	Q9C0A1	ZFHX2	2076	Q	G	0.541871566365891	0.0175697010110897
ZFHX2_HUMAN/2066-2122	Q9C0A1	ZFHX2	2076	Q	H	0.271574062322834	0.0756102153426827
ZFHX2_HUMAN/2066-2122	Q9C0A1	ZFHX2	2076	Q	I	0.199431241413182	0.0758580015979815
ZFHX2_HUMAN/2066-2122	Q9C0A1	ZFHX2	2076	Q	K	0.400333784170654	0.121913962825065
ZFHX2_HUMAN/2066-2122	Q9C0A1	ZFHX2	2076	Q	L	0.4804484765631	0.0688524949560186
ZFHX2_HUMAN/2066-2122	Q9C0A1	ZFHX2	2076	Q	M	0.249964578918655	0.0480541766653885
ZFHX2_HUMAN/2066-2122	Q9C0A1	ZFHX2	2076	Q	N	0.345198407615892	0.14302992998773
ZFHX2_HUMAN/2066-2122	Q9C0A1	ZFHX2	2076	Q	P	0.581309097086026	0.103902064062694
ZFHX2_HUMAN/2066-2122	Q9C0A1	ZFHX2	2076	Q	R	0.575769414882607	0.0837596645132852
ZFHX2_HUMAN/2066-2122	Q9C0A1	ZFHX2	2076	Q	S	0.346908131222619	0.0525478670484046
ZFHX2_HUMAN/2066-2122	Q9C0A1	ZFHX2	2076	Q	T	0.283505962111396	0.0773322571284805
ZFHX2_HUMAN/2066-2122	Q9C0A1	ZFHX2	2076	Q	V	0.216109274570423	0.044959719476697
ZFHX2_HUMAN/2066-2122	Q9C0A1	ZFHX2	2076	Q	W	0.645924262828505	0.0606173743853787
ZFHX2_HUMAN/2066-2122	Q9C0A1	ZFHX2	2076	Q	Y	0.636167479812899	0.100706031068321
NKX12_HUMAN/164-220	Q9UD57	NKX12	174	Q	A	0.225166650114154	0.0578200010456264
NKX12_HUMAN/164-220	Q9UD57	NKX12	174	Q	C	0.408246688541897	0.0660559417916479
NKX12_HUMAN/164-220	Q9UD57	NKX12	174	Q	D	0.295912863945537	0.0867735213957908
NKX12_HUMAN/164-220	Q9UD57	NKX12	174	Q	E	0.262826833573005	0.0726151836230801
NKX12_HUMAN/164-220	Q9UD57	NKX12	174	Q	F	0.601574231411124	0.0561384510463164
NKX12_HUMAN/164-220	Q9UD57	NKX12	174	Q	G	0.541871566365891	0.0175697010110897
NKX12_HUMAN/164-220	Q9UD57	NKX12	174	Q	H	0.271574062322834	0.0756102153426827
NKX12_HUMAN/164-220	Q9UD57	NKX12	174	Q	I	0.199431241413182	0.0758580015979815
NKX12_HUMAN/164-220	Q9UD57	NKX12	174	Q	K	0.400333784170654	0.121913962825065
NKX12_HUMAN/164-220	Q9UD57	NKX12	174	Q	L	0.4804484765631	0.0688524949560186
NKX12_HUMAN/164-220	Q9UD57	NKX12	174	Q	M	0.249964578918655	0.0480541766653885
NKX12_HUMAN/164-220	Q9UD57	NKX12	174	Q	N	0.345198407615892	0.14302992998773
NKX12_HUMAN/164-220	Q9UD57	NKX12	174	Q	P	0.581309097086026	0.103902064062694
NKX12_HUMAN/164-220	Q9UD57	NKX12	174	Q	R	0.575769414882607	0.0837596645132852
NKX12_HUMAN/164-220	Q9UD57	NKX12	174	Q	S	0.346908131222619	0.0525478670484046
NKX12_HUMAN/164-220	Q9UD57	NKX12	174	Q	T	0.283505962111396	0.0773322571284805
NKX12_HUMAN/164-220	Q9UD57	NKX12	174	Q	V	0.216109274570423	0.044959719476697
NKX12_HUMAN/164-220	Q9UD57	NKX12	174	Q	W	0.645924262828505	0.0606173743853787
NKX12_HUMAN/164-220	Q9UD57	NKX12	174	Q	Y	0.636167479812899	0.100706031068321
ALX3_HUMAN/154-210	O95076	ALX3	164	Q	A	0.225166650114154	0.0578200010456264
ALX3_HUMAN/154-210	O95076	ALX3	164	Q	C	0.408246688541897	0.0660559417916479
ALX3_HUMAN/154-210	O95076	ALX3	164	Q	D	0.295912863945537	0.0867735213957908
ALX3_HUMAN/154-210	O95076	ALX3	164	Q	E	0.262826833573005	0.0726151836230801
ALX3_HUMAN/154-210	O95076	ALX3	164	Q	F	0.601574231411124	0.0561384510463164
ALX3_HUMAN/154-210	O95076	ALX3	164	Q	G	0.541871566365891	0.0175697010110897
ALX3_HUMAN/154-210	O95076	ALX3	164	Q	H	0.271574062322834	0.0756102153426827
ALX3_HUMAN/154-210	O95076	ALX3	164	Q	I	0.199431241413182	0.0758580015979815
ALX3_HUMAN/154-210	O95076	ALX3	164	Q	K	0.400333784170654	0.121913962825065
ALX3_HUMAN/154-210	O95076	ALX3	164	Q	L	0.4804484765631	0.0688524949560186
ALX3_HUMAN/154-210	O95076	ALX3	164	Q	M	0.249964578918655	0.0480541766653885
ALX3_HUMAN/154-210	O95076	ALX3	164	Q	N	0.345198407615892	0.14302992998773
ALX3_HUMAN/154-210	O95076	ALX3	164	Q	P	0.581309097086026	0.103902064062694
ALX3_HUMAN/154-210	O95076	ALX3	164	Q	R	0.575769414882607	0.0837596645132852
ALX3_HUMAN/154-210	O95076	ALX3	164	Q	S	0.346908131222619	0.0525478670484046
ALX3_HUMAN/154-210	O95076	ALX3	164	Q	T	0.283505962111396	0.0773322571284805
ALX3_HUMAN/154-210	O95076	ALX3	164	Q	V	0.216109274570423	0.044959719476697
ALX3_HUMAN/154-210	O95076	ALX3	164	Q	W	0.645924262828505	0.0606173743853787
ALX3_HUMAN/154-210	O95076	ALX3	164	Q	Y	0.636167479812899	0.100706031068321
HXC12_HUMAN/215-271	P31275	HXC12	225	Q	A	0.225166650114154	0.0578200010456264
HXC12_HUMAN/215-271	P31275	HXC12	225	Q	C	0.408246688541897	0.0660559417916479
HXC12_HUMAN/215-271	P31275	HXC12	225	Q	D	0.295912863945537	0.0867735213957908
HXC12_HUMAN/215-271	P31275	HXC12	225	Q	E	0.262826833573005	0.0726151836230801
HXC12_HUMAN/215-271	P31275	HXC12	225	Q	F	0.601574231411124	0.0561384510463164
HXC12_HUMAN/215-271	P31275	HXC12	225	Q	G	0.541871566365891	0.0175697010110897
HXC12_HUMAN/215-271	P31275	HXC12	225	Q	H	0.271574062322834	0.0756102153426827
HXC12_HUMAN/215-271	P31275	HXC12	225	Q	I	0.199431241413182	0.0758580015979815
HXC12_HUMAN/215-271	P31275	HXC12	225	Q	K	0.400333784170654	0.121913962825065
HXC12_HUMAN/215-271	P31275	HXC12	225	Q	L	0.4804484765631	0.0688524949560186
HXC12_HUMAN/215-271	P31275	HXC12	225	Q	M	0.249964578918655	0.0480541766653885
HXC12_HUMAN/215-271	P31275	HXC12	225	Q	N	0.345198407615892	0.14302992998773
HXC12_HUMAN/215-271	P31275	HXC12	225	Q	P	0.581309097086026	0.103902064062694
HXC12_HUMAN/215-271	P31275	HXC12	225	Q	R	0.575769414882607	0.0837596645132852
HXC12_HUMAN/215-271	P31275	HXC12	225	Q	S	0.346908131222619	0.0525478670484046
HXC12_HUMAN/215-271	P31275	HXC12	225	Q	T	0.283505962111396	0.0773322571284805
HXC12_HUMAN/215-271	P31275	HXC12	225	Q	V	0.216109274570423	0.044959719476697
HXC12_HUMAN/215-271	P31275	HXC12	225	Q	W	0.645924262828505	0.0606173743853787
HXC12_HUMAN/215-271	P31275	HXC12	225	Q	Y	0.636167479812899	0.100706031068321
DU4L7_HUMAN/95-149	P0CJ90	DU4L7	105	Q	A	0.225166650114154	0.0578200010456264
DU4L7_HUMAN/95-149	P0CJ90	DU4L7	105	Q	C	0.408246688541897	0.0660559417916479
DU4L7_HUMAN/95-149	P0CJ90	DU4L7	105	Q	D	0.295912863945537	0.0867735213957908
DU4L7_HUMAN/95-149	P0CJ90	DU4L7	105	Q	E	0.262826833573005	0.0726151836230801
DU4L7_HUMAN/95-149	P0CJ90	DU4L7	105	Q	F	0.601574231411124	0.0561384510463164
DU4L7_HUMAN/95-149	P0CJ90	DU4L7	105	Q	G	0.541871566365891	0.0175697010110897
DU4L7_HUMAN/95-149	P0CJ90	DU4L7	105	Q	H	0.271574062322834	0.0756102153426827
DU4L7_HUMAN/95-149	P0CJ90	DU4L7	105	Q	I	0.199431241413182	0.0758580015979815
DU4L7_HUMAN/95-149	P0CJ90	DU4L7	105	Q	K	0.400333784170654	0.121913962825065
DU4L7_HUMAN/95-149	P0CJ90	DU4L7	105	Q	L	0.4804484765631	0.0688524949560186
DU4L7_HUMAN/95-149	P0CJ90	DU4L7	105	Q	M	0.249964578918655	0.0480541766653885
DU4L7_HUMAN/95-149	P0CJ90	DU4L7	105	Q	N	0.345198407615892	0.14302992998773
DU4L7_HUMAN/95-149	P0CJ90	DU4L7	105	Q	P	0.581309097086026	0.103902064062694
DU4L7_HUMAN/95-149	P0CJ90	DU4L7	105	Q	R	0.575769414882607	0.0837596645132852
DU4L7_HUMAN/95-149	P0CJ90	DU4L7	105	Q	S	0.346908131222619	0.0525478670484046
DU4L7_HUMAN/95-149	P0CJ90	DU4L7	105	Q	T	0.283505962111396	0.0773322571284805
DU4L7_HUMAN/95-149	P0CJ90	DU4L7	105	Q	V	0.216109274570423	0.044959719476697
DU4L7_HUMAN/95-149	P0CJ90	DU4L7	105	Q	W	0.645924262828505	0.0606173743853787
DU4L7_HUMAN/95-149	P0CJ90	DU4L7	105	Q	Y	0.636167479812899	0.100706031068321
PO2F3_HUMAN/282-338	Q9UKI9	PO2F3	292	I	A	0.225166650114154	0.0578200010456264
PO2F3_HUMAN/282-338	Q9UKI9	PO2F3	292	I	C	0.408246688541897	0.0660559417916479
PO2F3_HUMAN/282-338	Q9UKI9	PO2F3	292	I	D	0.295912863945537	0.0867735213957908
PO2F3_HUMAN/282-338	Q9UKI9	PO2F3	292	I	E	0.262826833573005	0.0726151836230801
PO2F3_HUMAN/282-338	Q9UKI9	PO2F3	292	I	F	0.601574231411124	0.0561384510463164
PO2F3_HUMAN/282-338	Q9UKI9	PO2F3	292	I	G	0.541871566365891	0.0175697010110897
PO2F3_HUMAN/282-338	Q9UKI9	PO2F3	292	I	H	0.271574062322834	0.0756102153426827
PO2F3_HUMAN/282-338	Q9UKI9	PO2F3	292	I	K	0.400333784170654	0.121913962825065
PO2F3_HUMAN/282-338	Q9UKI9	PO2F3	292	I	L	0.4804484765631	0.0688524949560186
PO2F3_HUMAN/282-338	Q9UKI9	PO2F3	292	I	M	0.249964578918655	0.0480541766653885
PO2F3_HUMAN/282-338	Q9UKI9	PO2F3	292	I	N	0.345198407615892	0.14302992998773
PO2F3_HUMAN/282-338	Q9UKI9	PO2F3	292	I	P	0.581309097086026	0.103902064062694
PO2F3_HUMAN/282-338	Q9UKI9	PO2F3	292	I	Q	-0.372051765893959	0.275162442342351
PO2F3_HUMAN/282-338	Q9UKI9	PO2F3	292	I	R	0.575769414882607	0.0837596645132852
PO2F3_HUMAN/282-338	Q9UKI9	PO2F3	292	I	S	0.346908131222619	0.0525478670484046
PO2F3_HUMAN/282-338	Q9UKI9	PO2F3	292	I	T	0.283505962111396	0.0773322571284805
PO2F3_HUMAN/282-338	Q9UKI9	PO2F3	292	I	V	0.216109274570423	0.044959719476697
PO2F3_HUMAN/282-338	Q9UKI9	PO2F3	292	I	W	0.645924262828505	0.0606173743853787
PO2F3_HUMAN/282-338	Q9UKI9	PO2F3	292	I	Y	0.636167479812899	0.100706031068321
HXB7_HUMAN/138-194	P09629	HXB7	148	Q	A	0.225166650114154	0.0578200010456264
HXB7_HUMAN/138-194	P09629	HXB7	148	Q	C	0.408246688541897	0.0660559417916479
HXB7_HUMAN/138-194	P09629	HXB7	148	Q	D	0.295912863945537	0.0867735213957908
HXB7_HUMAN/138-194	P09629	HXB7	148	Q	E	0.262826833573005	0.0726151836230801
HXB7_HUMAN/138-194	P09629	HXB7	148	Q	F	0.601574231411124	0.0561384510463164
HXB7_HUMAN/138-194	P09629	HXB7	148	Q	G	0.541871566365891	0.0175697010110897
HXB7_HUMAN/138-194	P09629	HXB7	148	Q	H	0.271574062322834	0.0756102153426827
HXB7_HUMAN/138-194	P09629	HXB7	148	Q	I	0.199431241413182	0.0758580015979815
HXB7_HUMAN/138-194	P09629	HXB7	148	Q	K	0.400333784170654	0.121913962825065
HXB7_HUMAN/138-194	P09629	HXB7	148	Q	L	0.4804484765631	0.0688524949560186
HXB7_HUMAN/138-194	P09629	HXB7	148	Q	M	0.249964578918655	0.0480541766653885
HXB7_HUMAN/138-194	P09629	HXB7	148	Q	N	0.345198407615892	0.14302992998773
HXB7_HUMAN/138-194	P09629	HXB7	148	Q	P	0.581309097086026	0.103902064062694
HXB7_HUMAN/138-194	P09629	HXB7	148	Q	R	0.575769414882607	0.0837596645132852
HXB7_HUMAN/138-194	P09629	HXB7	148	Q	S	0.346908131222619	0.0525478670484046
HXB7_HUMAN/138-194	P09629	HXB7	148	Q	T	0.283505962111396	0.0773322571284805
HXB7_HUMAN/138-194	P09629	HXB7	148	Q	V	0.216109274570423	0.044959719476697
HXB7_HUMAN/138-194	P09629	HXB7	148	Q	W	0.645924262828505	0.0606173743853787
HXB7_HUMAN/138-194	P09629	HXB7	148	Q	Y	0.636167479812899	0.100706031068321
ALX4_HUMAN/215-271	Q9H161	ALX4	225	Q	A	0.225166650114154	0.0578200010456264
ALX4_HUMAN/215-271	Q9H161	ALX4	225	Q	C	0.408246688541897	0.0660559417916479
ALX4_HUMAN/215-271	Q9H161	ALX4	225	Q	D	0.295912863945537	0.0867735213957908
ALX4_HUMAN/215-271	Q9H161	ALX4	225	Q	E	0.262826833573005	0.0726151836230801
ALX4_HUMAN/215-271	Q9H161	ALX4	225	Q	F	0.601574231411124	0.0561384510463164
ALX4_HUMAN/215-271	Q9H161	ALX4	225	Q	G	0.541871566365891	0.0175697010110897
ALX4_HUMAN/215-271	Q9H161	ALX4	225	Q	H	0.271574062322834	0.0756102153426827
ALX4_HUMAN/215-271	Q9H161	ALX4	225	Q	I	0.199431241413182	0.0758580015979815
ALX4_HUMAN/215-271	Q9H161	ALX4	225	Q	K	0.400333784170654	0.121913962825065
ALX4_HUMAN/215-271	Q9H161	ALX4	225	Q	L	0.4804484765631	0.0688524949560186
ALX4_HUMAN/215-271	Q9H161	ALX4	225	Q	M	0.249964578918655	0.0480541766653885
ALX4_HUMAN/215-271	Q9H161	ALX4	225	Q	N	0.345198407615892	0.14302992998773
ALX4_HUMAN/215-271	Q9H161	ALX4	225	Q	P	0.581309097086026	0.103902064062694
ALX4_HUMAN/215-271	Q9H161	ALX4	225	Q	R	0.575769414882607	0.0837596645132852
ALX4_HUMAN/215-271	Q9H161	ALX4	225	Q	S	0.346908131222619	0.0525478670484046
ALX4_HUMAN/215-271	Q9H161	ALX4	225	Q	T	0.283505962111396	0.0773322571284805
ALX4_HUMAN/215-271	Q9H161	ALX4	225	Q	V	0.216109274570423	0.044959719476697
ALX4_HUMAN/215-271	Q9H161	ALX4	225	Q	W	0.645924262828505	0.0606173743853787
ALX4_HUMAN/215-271	Q9H161	ALX4	225	Q	Y	0.636167479812899	0.100706031068321
HMX1_HUMAN/204-260	Q9NP08	HMX1	214	Q	A	0.225166650114154	0.0578200010456264
HMX1_HUMAN/204-260	Q9NP08	HMX1	214	Q	C	0.408246688541897	0.0660559417916479
HMX1_HUMAN/204-260	Q9NP08	HMX1	214	Q	D	0.295912863945537	0.0867735213957908
HMX1_HUMAN/204-260	Q9NP08	HMX1	214	Q	E	0.262826833573005	0.0726151836230801
HMX1_HUMAN/204-260	Q9NP08	HMX1	214	Q	F	0.601574231411124	0.0561384510463164
HMX1_HUMAN/204-260	Q9NP08	HMX1	214	Q	G	0.541871566365891	0.0175697010110897
HMX1_HUMAN/204-260	Q9NP08	HMX1	214	Q	H	0.271574062322834	0.0756102153426827
HMX1_HUMAN/204-260	Q9NP08	HMX1	214	Q	I	0.199431241413182	0.0758580015979815
HMX1_HUMAN/204-260	Q9NP08	HMX1	214	Q	K	0.400333784170654	0.121913962825065
HMX1_HUMAN/204-260	Q9NP08	HMX1	214	Q	L	0.4804484765631	0.0688524949560186
HMX1_HUMAN/204-260	Q9NP08	HMX1	214	Q	M	0.249964578918655	0.0480541766653885
HMX1_HUMAN/204-260	Q9NP08	HMX1	214	Q	N	0.345198407615892	0.14302992998773
HMX1_HUMAN/204-260	Q9NP08	HMX1	214	Q	P	0.581309097086026	0.103902064062694
HMX1_HUMAN/204-260	Q9NP08	HMX1	214	Q	R	0.575769414882607	0.0837596645132852
HMX1_HUMAN/204-260	Q9NP08	HMX1	214	Q	S	0.346908131222619	0.0525478670484046
HMX1_HUMAN/204-260	Q9NP08	HMX1	214	Q	T	0.283505962111396	0.0773322571284805
HMX1_HUMAN/204-260	Q9NP08	HMX1	214	Q	V	0.216109274570423	0.044959719476697
HMX1_HUMAN/204-260	Q9NP08	HMX1	214	Q	W	0.645924262828505	0.0606173743853787
HMX1_HUMAN/204-260	Q9NP08	HMX1	214	Q	Y	0.636167479812899	0.100706031068321
SIX5_HUMAN/206-258	Q8N196	SIX5	212	S	A	0.225166650114154	0.0578200010456264
SIX5_HUMAN/206-258	Q8N196	SIX5	212	S	C	0.408246688541897	0.0660559417916479
SIX5_HUMAN/206-258	Q8N196	SIX5	212	S	D	0.295912863945537	0.0867735213957908
SIX5_HUMAN/206-258	Q8N196	SIX5	212	S	E	0.262826833573005	0.0726151836230801
SIX5_HUMAN/206-258	Q8N196	SIX5	212	S	F	0.601574231411124	0.0561384510463164
SIX5_HUMAN/206-258	Q8N196	SIX5	212	S	G	0.541871566365891	0.0175697010110897
SIX5_HUMAN/206-258	Q8N196	SIX5	212	S	H	0.271574062322834	0.0756102153426827
SIX5_HUMAN/206-258	Q8N196	SIX5	212	S	I	0.199431241413182	0.0758580015979815
SIX5_HUMAN/206-258	Q8N196	SIX5	212	S	K	0.400333784170654	0.121913962825065
SIX5_HUMAN/206-258	Q8N196	SIX5	212	S	L	0.4804484765631	0.0688524949560186
SIX5_HUMAN/206-258	Q8N196	SIX5	212	S	M	0.249964578918655	0.0480541766653885
SIX5_HUMAN/206-258	Q8N196	SIX5	212	S	N	0.345198407615892	0.14302992998773
SIX5_HUMAN/206-258	Q8N196	SIX5	212	S	P	0.581309097086026	0.103902064062694
SIX5_HUMAN/206-258	Q8N196	SIX5	212	S	Q	-0.372051765893959	0.275162442342351
SIX5_HUMAN/206-258	Q8N196	SIX5	212	S	R	0.575769414882607	0.0837596645132852
SIX5_HUMAN/206-258	Q8N196	SIX5	212	S	T	0.283505962111396	0.0773322571284805
SIX5_HUMAN/206-258	Q8N196	SIX5	212	S	V	0.216109274570423	0.044959719476697
SIX5_HUMAN/206-258	Q8N196	SIX5	212	S	W	0.645924262828505	0.0606173743853787
SIX5_HUMAN/206-258	Q8N196	SIX5	212	S	Y	0.636167479812899	0.100706031068321
GSC2_HUMAN/127-183	O15499	GSC2	137	Q	A	0.225166650114154	0.0578200010456264
GSC2_HUMAN/127-183	O15499	GSC2	137	Q	C	0.408246688541897	0.0660559417916479
GSC2_HUMAN/127-183	O15499	GSC2	137	Q	D	0.295912863945537	0.0867735213957908
GSC2_HUMAN/127-183	O15499	GSC2	137	Q	E	0.262826833573005	0.0726151836230801
GSC2_HUMAN/127-183	O15499	GSC2	137	Q	F	0.601574231411124	0.0561384510463164
GSC2_HUMAN/127-183	O15499	GSC2	137	Q	G	0.541871566365891	0.0175697010110897
GSC2_HUMAN/127-183	O15499	GSC2	137	Q	H	0.271574062322834	0.0756102153426827
GSC2_HUMAN/127-183	O15499	GSC2	137	Q	I	0.199431241413182	0.0758580015979815
GSC2_HUMAN/127-183	O15499	GSC2	137	Q	K	0.400333784170654	0.121913962825065
GSC2_HUMAN/127-183	O15499	GSC2	137	Q	L	0.4804484765631	0.0688524949560186
GSC2_HUMAN/127-183	O15499	GSC2	137	Q	M	0.249964578918655	0.0480541766653885
GSC2_HUMAN/127-183	O15499	GSC2	137	Q	N	0.345198407615892	0.14302992998773
GSC2_HUMAN/127-183	O15499	GSC2	137	Q	P	0.581309097086026	0.103902064062694
GSC2_HUMAN/127-183	O15499	GSC2	137	Q	R	0.575769414882607	0.0837596645132852
GSC2_HUMAN/127-183	O15499	GSC2	137	Q	S	0.346908131222619	0.0525478670484046
GSC2_HUMAN/127-183	O15499	GSC2	137	Q	T	0.283505962111396	0.0773322571284805
GSC2_HUMAN/127-183	O15499	GSC2	137	Q	V	0.216109274570423	0.044959719476697
GSC2_HUMAN/127-183	O15499	GSC2	137	Q	W	0.645924262828505	0.0606173743853787
GSC2_HUMAN/127-183	O15499	GSC2	137	Q	Y	0.636167479812899	0.100706031068321
DMBX1_HUMAN/72-128	Q8NFW5	DMBX1	82	Q	A	0.225166650114154	0.0578200010456264
DMBX1_HUMAN/72-128	Q8NFW5	DMBX1	82	Q	C	0.408246688541897	0.0660559417916479
DMBX1_HUMAN/72-128	Q8NFW5	DMBX1	82	Q	D	0.295912863945537	0.0867735213957908
DMBX1_HUMAN/72-128	Q8NFW5	DMBX1	82	Q	E	0.262826833573005	0.0726151836230801
DMBX1_HUMAN/72-128	Q8NFW5	DMBX1	82	Q	F	0.601574231411124	0.0561384510463164
DMBX1_HUMAN/72-128	Q8NFW5	DMBX1	82	Q	G	0.541871566365891	0.0175697010110897
DMBX1_HUMAN/72-128	Q8NFW5	DMBX1	82	Q	H	0.271574062322834	0.0756102153426827
DMBX1_HUMAN/72-128	Q8NFW5	DMBX1	82	Q	I	0.199431241413182	0.0758580015979815
DMBX1_HUMAN/72-128	Q8NFW5	DMBX1	82	Q	K	0.400333784170654	0.121913962825065
DMBX1_HUMAN/72-128	Q8NFW5	DMBX1	82	Q	L	0.4804484765631	0.0688524949560186
DMBX1_HUMAN/72-128	Q8NFW5	DMBX1	82	Q	M	0.249964578918655	0.0480541766653885
DMBX1_HUMAN/72-128	Q8NFW5	DMBX1	82	Q	N	0.345198407615892	0.14302992998773
DMBX1_HUMAN/72-128	Q8NFW5	DMBX1	82	Q	P	0.581309097086026	0.103902064062694
DMBX1_HUMAN/72-128	Q8NFW5	DMBX1	82	Q	R	0.575769414882607	0.0837596645132852
DMBX1_HUMAN/72-128	Q8NFW5	DMBX1	82	Q	S	0.346908131222619	0.0525478670484046
DMBX1_HUMAN/72-128	Q8NFW5	DMBX1	82	Q	T	0.283505962111396	0.0773322571284805
DMBX1_HUMAN/72-128	Q8NFW5	DMBX1	82	Q	V	0.216109274570423	0.044959719476697
DMBX1_HUMAN/72-128	Q8NFW5	DMBX1	82	Q	W	0.645924262828505	0.0606173743853787
DMBX1_HUMAN/72-128	Q8NFW5	DMBX1	82	Q	Y	0.636167479812899	0.100706031068321
DUX5_HUMAN/47-102	Q96PT3	DUX5	57	Q	A	0.225166650114154	0.0578200010456264
DUX5_HUMAN/47-102	Q96PT3	DUX5	57	Q	C	0.408246688541897	0.0660559417916479
DUX5_HUMAN/47-102	Q96PT3	DUX5	57	Q	D	0.295912863945537	0.0867735213957908
DUX5_HUMAN/47-102	Q96PT3	DUX5	57	Q	E	0.262826833573005	0.0726151836230801
DUX5_HUMAN/47-102	Q96PT3	DUX5	57	Q	F	0.601574231411124	0.0561384510463164
DUX5_HUMAN/47-102	Q96PT3	DUX5	57	Q	G	0.541871566365891	0.0175697010110897
DUX5_HUMAN/47-102	Q96PT3	DUX5	57	Q	H	0.271574062322834	0.0756102153426827
DUX5_HUMAN/47-102	Q96PT3	DUX5	57	Q	I	0.199431241413182	0.0758580015979815
DUX5_HUMAN/47-102	Q96PT3	DUX5	57	Q	K	0.400333784170654	0.121913962825065
DUX5_HUMAN/47-102	Q96PT3	DUX5	57	Q	L	0.4804484765631	0.0688524949560186
DUX5_HUMAN/47-102	Q96PT3	DUX5	57	Q	M	0.249964578918655	0.0480541766653885
DUX5_HUMAN/47-102	Q96PT3	DUX5	57	Q	N	0.345198407615892	0.14302992998773
DUX5_HUMAN/47-102	Q96PT3	DUX5	57	Q	P	0.581309097086026	0.103902064062694
DUX5_HUMAN/47-102	Q96PT3	DUX5	57	Q	R	0.575769414882607	0.0837596645132852
DUX5_HUMAN/47-102	Q96PT3	DUX5	57	Q	S	0.346908131222619	0.0525478670484046
DUX5_HUMAN/47-102	Q96PT3	DUX5	57	Q	T	0.283505962111396	0.0773322571284805
DUX5_HUMAN/47-102	Q96PT3	DUX5	57	Q	V	0.216109274570423	0.044959719476697
DUX5_HUMAN/47-102	Q96PT3	DUX5	57	Q	W	0.645924262828505	0.0606173743853787
DUX5_HUMAN/47-102	Q96PT3	DUX5	57	Q	Y	0.636167479812899	0.100706031068321
LBX1_HUMAN/126-182	P52954	LBX1	136	Q	A	0.225166650114154	0.0578200010456264
LBX1_HUMAN/126-182	P52954	LBX1	136	Q	C	0.408246688541897	0.0660559417916479
LBX1_HUMAN/126-182	P52954	LBX1	136	Q	D	0.295912863945537	0.0867735213957908
LBX1_HUMAN/126-182	P52954	LBX1	136	Q	E	0.262826833573005	0.0726151836230801
LBX1_HUMAN/126-182	P52954	LBX1	136	Q	F	0.601574231411124	0.0561384510463164
LBX1_HUMAN/126-182	P52954	LBX1	136	Q	G	0.541871566365891	0.0175697010110897
LBX1_HUMAN/126-182	P52954	LBX1	136	Q	H	0.271574062322834	0.0756102153426827
LBX1_HUMAN/126-182	P52954	LBX1	136	Q	I	0.199431241413182	0.0758580015979815
LBX1_HUMAN/126-182	P52954	LBX1	136	Q	K	0.400333784170654	0.121913962825065
LBX1_HUMAN/126-182	P52954	LBX1	136	Q	L	0.4804484765631	0.0688524949560186
LBX1_HUMAN/126-182	P52954	LBX1	136	Q	M	0.249964578918655	0.0480541766653885
LBX1_HUMAN/126-182	P52954	LBX1	136	Q	N	0.345198407615892	0.14302992998773
LBX1_HUMAN/126-182	P52954	LBX1	136	Q	P	0.581309097086026	0.103902064062694
LBX1_HUMAN/126-182	P52954	LBX1	136	Q	R	0.575769414882607	0.0837596645132852
LBX1_HUMAN/126-182	P52954	LBX1	136	Q	S	0.346908131222619	0.0525478670484046
LBX1_HUMAN/126-182	P52954	LBX1	136	Q	T	0.283505962111396	0.0773322571284805
LBX1_HUMAN/126-182	P52954	LBX1	136	Q	V	0.216109274570423	0.044959719476697
LBX1_HUMAN/126-182	P52954	LBX1	136	Q	W	0.645924262828505	0.0606173743853787
LBX1_HUMAN/126-182	P52954	LBX1	136	Q	Y	0.636167479812899	0.100706031068321
PO6F1_HUMAN/235-291	Q14863	PO6F1	245	A	C	0.408246688541897	0.0660559417916479
PO6F1_HUMAN/235-291	Q14863	PO6F1	245	A	D	0.295912863945537	0.0867735213957908
PO6F1_HUMAN/235-291	Q14863	PO6F1	245	A	E	0.262826833573005	0.0726151836230801
PO6F1_HUMAN/235-291	Q14863	PO6F1	245	A	F	0.601574231411124	0.0561384510463164
PO6F1_HUMAN/235-291	Q14863	PO6F1	245	A	G	0.541871566365891	0.0175697010110897
PO6F1_HUMAN/235-291	Q14863	PO6F1	245	A	H	0.271574062322834	0.0756102153426827
PO6F1_HUMAN/235-291	Q14863	PO6F1	245	A	I	0.199431241413182	0.0758580015979815
PO6F1_HUMAN/235-291	Q14863	PO6F1	245	A	K	0.400333784170654	0.121913962825065
PO6F1_HUMAN/235-291	Q14863	PO6F1	245	A	L	0.4804484765631	0.0688524949560186
PO6F1_HUMAN/235-291	Q14863	PO6F1	245	A	M	0.249964578918655	0.0480541766653885
PO6F1_HUMAN/235-291	Q14863	PO6F1	245	A	N	0.345198407615892	0.14302992998773
PO6F1_HUMAN/235-291	Q14863	PO6F1	245	A	P	0.581309097086026	0.103902064062694
PO6F1_HUMAN/235-291	Q14863	PO6F1	245	A	Q	-0.372051765893959	0.275162442342351
PO6F1_HUMAN/235-291	Q14863	PO6F1	245	A	R	0.575769414882607	0.0837596645132852
PO6F1_HUMAN/235-291	Q14863	PO6F1	245	A	S	0.346908131222619	0.0525478670484046
PO6F1_HUMAN/235-291	Q14863	PO6F1	245	A	T	0.283505962111396	0.0773322571284805
PO6F1_HUMAN/235-291	Q14863	PO6F1	245	A	V	0.216109274570423	0.044959719476697
PO6F1_HUMAN/235-291	Q14863	PO6F1	245	A	W	0.645924262828505	0.0606173743853787
PO6F1_HUMAN/235-291	Q14863	PO6F1	245	A	Y	0.636167479812899	0.100706031068321
LHX1_HUMAN/181-237	P48742	LHX1	191	Q	A	0.225166650114154	0.0578200010456264
LHX1_HUMAN/181-237	P48742	LHX1	191	Q	C	0.408246688541897	0.0660559417916479
LHX1_HUMAN/181-237	P48742	LHX1	191	Q	D	0.295912863945537	0.0867735213957908
LHX1_HUMAN/181-237	P48742	LHX1	191	Q	E	0.262826833573005	0.0726151836230801
LHX1_HUMAN/181-237	P48742	LHX1	191	Q	F	0.601574231411124	0.0561384510463164
LHX1_HUMAN/181-237	P48742	LHX1	191	Q	G	0.541871566365891	0.0175697010110897
LHX1_HUMAN/181-237	P48742	LHX1	191	Q	H	0.271574062322834	0.0756102153426827
LHX1_HUMAN/181-237	P48742	LHX1	191	Q	I	0.199431241413182	0.0758580015979815
LHX1_HUMAN/181-237	P48742	LHX1	191	Q	K	0.400333784170654	0.121913962825065
LHX1_HUMAN/181-237	P48742	LHX1	191	Q	L	0.4804484765631	0.0688524949560186
LHX1_HUMAN/181-237	P48742	LHX1	191	Q	M	0.249964578918655	0.0480541766653885
LHX1_HUMAN/181-237	P48742	LHX1	191	Q	N	0.345198407615892	0.14302992998773
LHX1_HUMAN/181-237	P48742	LHX1	191	Q	P	0.581309097086026	0.103902064062694
LHX1_HUMAN/181-237	P48742	LHX1	191	Q	R	0.575769414882607	0.0837596645132852
LHX1_HUMAN/181-237	P48742	LHX1	191	Q	S	0.346908131222619	0.0525478670484046
LHX1_HUMAN/181-237	P48742	LHX1	191	Q	T	0.283505962111396	0.0773322571284805
LHX1_HUMAN/181-237	P48742	LHX1	191	Q	V	0.216109274570423	0.044959719476697
LHX1_HUMAN/181-237	P48742	LHX1	191	Q	W	0.645924262828505	0.0606173743853787
LHX1_HUMAN/181-237	P48742	LHX1	191	Q	Y	0.636167479812899	0.100706031068321
TLX3_HUMAN/167-223	O43711	TLX3	177	Q	A	0.225166650114154	0.0578200010456264
TLX3_HUMAN/167-223	O43711	TLX3	177	Q	C	0.408246688541897	0.0660559417916479
TLX3_HUMAN/167-223	O43711	TLX3	177	Q	D	0.295912863945537	0.0867735213957908
TLX3_HUMAN/167-223	O43711	TLX3	177	Q	E	0.262826833573005	0.0726151836230801
TLX3_HUMAN/167-223	O43711	TLX3	177	Q	F	0.601574231411124	0.0561384510463164
TLX3_HUMAN/167-223	O43711	TLX3	177	Q	G	0.541871566365891	0.0175697010110897
TLX3_HUMAN/167-223	O43711	TLX3	177	Q	H	0.271574062322834	0.0756102153426827
TLX3_HUMAN/167-223	O43711	TLX3	177	Q	I	0.199431241413182	0.0758580015979815
TLX3_HUMAN/167-223	O43711	TLX3	177	Q	K	0.400333784170654	0.121913962825065
TLX3_HUMAN/167-223	O43711	TLX3	177	Q	L	0.4804484765631	0.0688524949560186
TLX3_HUMAN/167-223	O43711	TLX3	177	Q	M	0.249964578918655	0.0480541766653885
TLX3_HUMAN/167-223	O43711	TLX3	177	Q	N	0.345198407615892	0.14302992998773
TLX3_HUMAN/167-223	O43711	TLX3	177	Q	P	0.581309097086026	0.103902064062694
TLX3_HUMAN/167-223	O43711	TLX3	177	Q	R	0.575769414882607	0.0837596645132852
TLX3_HUMAN/167-223	O43711	TLX3	177	Q	S	0.346908131222619	0.0525478670484046
TLX3_HUMAN/167-223	O43711	TLX3	177	Q	T	0.283505962111396	0.0773322571284805
TLX3_HUMAN/167-223	O43711	TLX3	177	Q	V	0.216109274570423	0.044959719476697
TLX3_HUMAN/167-223	O43711	TLX3	177	Q	W	0.645924262828505	0.0606173743853787
TLX3_HUMAN/167-223	O43711	TLX3	177	Q	Y	0.636167479812899	0.100706031068321
DUX4C_HUMAN/20-76	Q6RFH8	DUX4C	30	Q	A	0.225166650114154	0.0578200010456264
DUX4C_HUMAN/20-76	Q6RFH8	DUX4C	30	Q	C	0.408246688541897	0.0660559417916479
DUX4C_HUMAN/20-76	Q6RFH8	DUX4C	30	Q	D	0.295912863945537	0.0867735213957908
DUX4C_HUMAN/20-76	Q6RFH8	DUX4C	30	Q	E	0.262826833573005	0.0726151836230801
DUX4C_HUMAN/20-76	Q6RFH8	DUX4C	30	Q	F	0.601574231411124	0.0561384510463164
DUX4C_HUMAN/20-76	Q6RFH8	DUX4C	30	Q	G	0.541871566365891	0.0175697010110897
DUX4C_HUMAN/20-76	Q6RFH8	DUX4C	30	Q	H	0.271574062322834	0.0756102153426827
DUX4C_HUMAN/20-76	Q6RFH8	DUX4C	30	Q	I	0.199431241413182	0.0758580015979815
DUX4C_HUMAN/20-76	Q6RFH8	DUX4C	30	Q	K	0.400333784170654	0.121913962825065
DUX4C_HUMAN/20-76	Q6RFH8	DUX4C	30	Q	L	0.4804484765631	0.0688524949560186
DUX4C_HUMAN/20-76	Q6RFH8	DUX4C	30	Q	M	0.249964578918655	0.0480541766653885
DUX4C_HUMAN/20-76	Q6RFH8	DUX4C	30	Q	N	0.345198407615892	0.14302992998773
DUX4C_HUMAN/20-76	Q6RFH8	DUX4C	30	Q	P	0.581309097086026	0.103902064062694
DUX4C_HUMAN/20-76	Q6RFH8	DUX4C	30	Q	R	0.575769414882607	0.0837596645132852
DUX4C_HUMAN/20-76	Q6RFH8	DUX4C	30	Q	S	0.346908131222619	0.0525478670484046
DUX4C_HUMAN/20-76	Q6RFH8	DUX4C	30	Q	T	0.283505962111396	0.0773322571284805
DUX4C_HUMAN/20-76	Q6RFH8	DUX4C	30	Q	V	0.216109274570423	0.044959719476697
DUX4C_HUMAN/20-76	Q6RFH8	DUX4C	30	Q	W	0.645924262828505	0.0606173743853787
DUX4C_HUMAN/20-76	Q6RFH8	DUX4C	30	Q	Y	0.636167479812899	0.100706031068321
VSX2_HUMAN/149-205	P58304	VSX2	159	Q	A	0.225166650114154	0.0578200010456264
VSX2_HUMAN/149-205	P58304	VSX2	159	Q	C	0.408246688541897	0.0660559417916479
VSX2_HUMAN/149-205	P58304	VSX2	159	Q	D	0.295912863945537	0.0867735213957908
VSX2_HUMAN/149-205	P58304	VSX2	159	Q	E	0.262826833573005	0.0726151836230801
VSX2_HUMAN/149-205	P58304	VSX2	159	Q	F	0.601574231411124	0.0561384510463164
VSX2_HUMAN/149-205	P58304	VSX2	159	Q	G	0.541871566365891	0.0175697010110897
VSX2_HUMAN/149-205	P58304	VSX2	159	Q	H	0.271574062322834	0.0756102153426827
VSX2_HUMAN/149-205	P58304	VSX2	159	Q	I	0.199431241413182	0.0758580015979815
VSX2_HUMAN/149-205	P58304	VSX2	159	Q	K	0.400333784170654	0.121913962825065
VSX2_HUMAN/149-205	P58304	VSX2	159	Q	L	0.4804484765631	0.0688524949560186
VSX2_HUMAN/149-205	P58304	VSX2	159	Q	M	0.249964578918655	0.0480541766653885
VSX2_HUMAN/149-205	P58304	VSX2	159	Q	N	0.345198407615892	0.14302992998773
VSX2_HUMAN/149-205	P58304	VSX2	159	Q	P	0.581309097086026	0.103902064062694
VSX2_HUMAN/149-205	P58304	VSX2	159	Q	R	0.575769414882607	0.0837596645132852
VSX2_HUMAN/149-205	P58304	VSX2	159	Q	S	0.346908131222619	0.0525478670484046
VSX2_HUMAN/149-205	P58304	VSX2	159	Q	T	0.283505962111396	0.0773322571284805
VSX2_HUMAN/149-205	P58304	VSX2	159	Q	V	0.216109274570423	0.044959719476697
VSX2_HUMAN/149-205	P58304	VSX2	159	Q	W	0.645924262828505	0.0606173743853787
VSX2_HUMAN/149-205	P58304	VSX2	159	Q	Y	0.636167479812899	0.100706031068321
CUX1_HUMAN/1245-1301	P39880	CUX1	1255	E	A	0.225166650114154	0.0578200010456264
CUX1_HUMAN/1245-1301	P39880	CUX1	1255	E	C	0.408246688541897	0.0660559417916479
CUX1_HUMAN/1245-1301	P39880	CUX1	1255	E	D	0.295912863945537	0.0867735213957908
CUX1_HUMAN/1245-1301	P39880	CUX1	1255	E	F	0.601574231411124	0.0561384510463164
CUX1_HUMAN/1245-1301	P39880	CUX1	1255	E	G	0.541871566365891	0.0175697010110897
CUX1_HUMAN/1245-1301	P39880	CUX1	1255	E	H	0.271574062322834	0.0756102153426827
CUX1_HUMAN/1245-1301	P39880	CUX1	1255	E	I	0.199431241413182	0.0758580015979815
CUX1_HUMAN/1245-1301	P39880	CUX1	1255	E	K	0.400333784170654	0.121913962825065
CUX1_HUMAN/1245-1301	P39880	CUX1	1255	E	L	0.4804484765631	0.0688524949560186
CUX1_HUMAN/1245-1301	P39880	CUX1	1255	E	M	0.249964578918655	0.0480541766653885
CUX1_HUMAN/1245-1301	P39880	CUX1	1255	E	N	0.345198407615892	0.14302992998773
CUX1_HUMAN/1245-1301	P39880	CUX1	1255	E	P	0.581309097086026	0.103902064062694
CUX1_HUMAN/1245-1301	P39880	CUX1	1255	E	Q	-0.372051765893959	0.275162442342351
CUX1_HUMAN/1245-1301	P39880	CUX1	1255	E	R	0.575769414882607	0.0837596645132852
CUX1_HUMAN/1245-1301	P39880	CUX1	1255	E	S	0.346908131222619	0.0525478670484046
CUX1_HUMAN/1245-1301	P39880	CUX1	1255	E	T	0.283505962111396	0.0773322571284805
CUX1_HUMAN/1245-1301	P39880	CUX1	1255	E	V	0.216109274570423	0.044959719476697
CUX1_HUMAN/1245-1301	P39880	CUX1	1255	E	W	0.645924262828505	0.0606173743853787
CUX1_HUMAN/1245-1301	P39880	CUX1	1255	E	Y	0.636167479812899	0.100706031068321
RHXF1_HUMAN/104-160	Q8NHV9	RHXF1	114	Q	A	0.225166650114154	0.0578200010456264
RHXF1_HUMAN/104-160	Q8NHV9	RHXF1	114	Q	C	0.408246688541897	0.0660559417916479
RHXF1_HUMAN/104-160	Q8NHV9	RHXF1	114	Q	D	0.295912863945537	0.0867735213957908
RHXF1_HUMAN/104-160	Q8NHV9	RHXF1	114	Q	E	0.262826833573005	0.0726151836230801
RHXF1_HUMAN/104-160	Q8NHV9	RHXF1	114	Q	F	0.601574231411124	0.0561384510463164
RHXF1_HUMAN/104-160	Q8NHV9	RHXF1	114	Q	G	0.541871566365891	0.0175697010110897
RHXF1_HUMAN/104-160	Q8NHV9	RHXF1	114	Q	H	0.271574062322834	0.0756102153426827
RHXF1_HUMAN/104-160	Q8NHV9	RHXF1	114	Q	I	0.199431241413182	0.0758580015979815
RHXF1_HUMAN/104-160	Q8NHV9	RHXF1	114	Q	K	0.400333784170654	0.121913962825065
RHXF1_HUMAN/104-160	Q8NHV9	RHXF1	114	Q	L	0.4804484765631	0.0688524949560186
RHXF1_HUMAN/104-160	Q8NHV9	RHXF1	114	Q	M	0.249964578918655	0.0480541766653885
RHXF1_HUMAN/104-160	Q8NHV9	RHXF1	114	Q	N	0.345198407615892	0.14302992998773
RHXF1_HUMAN/104-160	Q8NHV9	RHXF1	114	Q	P	0.581309097086026	0.103902064062694
RHXF1_HUMAN/104-160	Q8NHV9	RHXF1	114	Q	R	0.575769414882607	0.0837596645132852
RHXF1_HUMAN/104-160	Q8NHV9	RHXF1	114	Q	S	0.346908131222619	0.0525478670484046
RHXF1_HUMAN/104-160	Q8NHV9	RHXF1	114	Q	T	0.283505962111396	0.0773322571284805
RHXF1_HUMAN/104-160	Q8NHV9	RHXF1	114	Q	V	0.216109274570423	0.044959719476697
RHXF1_HUMAN/104-160	Q8NHV9	RHXF1	114	Q	W	0.645924262828505	0.0606173743853787
RHXF1_HUMAN/104-160	Q8NHV9	RHXF1	114	Q	Y	0.636167479812899	0.100706031068321
HXA4_HUMAN/216-272	Q00056	HXA4	226	Q	A	0.225166650114154	0.0578200010456264
HXA4_HUMAN/216-272	Q00056	HXA4	226	Q	C	0.408246688541897	0.0660559417916479
HXA4_HUMAN/216-272	Q00056	HXA4	226	Q	D	0.295912863945537	0.0867735213957908
HXA4_HUMAN/216-272	Q00056	HXA4	226	Q	E	0.262826833573005	0.0726151836230801
HXA4_HUMAN/216-272	Q00056	HXA4	226	Q	F	0.601574231411124	0.0561384510463164
HXA4_HUMAN/216-272	Q00056	HXA4	226	Q	G	0.541871566365891	0.0175697010110897
HXA4_HUMAN/216-272	Q00056	HXA4	226	Q	H	0.271574062322834	0.0756102153426827
HXA4_HUMAN/216-272	Q00056	HXA4	226	Q	I	0.199431241413182	0.0758580015979815
HXA4_HUMAN/216-272	Q00056	HXA4	226	Q	K	0.400333784170654	0.121913962825065
HXA4_HUMAN/216-272	Q00056	HXA4	226	Q	L	0.4804484765631	0.0688524949560186
HXA4_HUMAN/216-272	Q00056	HXA4	226	Q	M	0.249964578918655	0.0480541766653885
HXA4_HUMAN/216-272	Q00056	HXA4	226	Q	N	0.345198407615892	0.14302992998773
HXA4_HUMAN/216-272	Q00056	HXA4	226	Q	P	0.581309097086026	0.103902064062694
HXA4_HUMAN/216-272	Q00056	HXA4	226	Q	R	0.575769414882607	0.0837596645132852
HXA4_HUMAN/216-272	Q00056	HXA4	226	Q	S	0.346908131222619	0.0525478670484046
HXA4_HUMAN/216-272	Q00056	HXA4	226	Q	T	0.283505962111396	0.0773322571284805
HXA4_HUMAN/216-272	Q00056	HXA4	226	Q	V	0.216109274570423	0.044959719476697
HXA4_HUMAN/216-272	Q00056	HXA4	226	Q	W	0.645924262828505	0.0606173743853787
HXA4_HUMAN/216-272	Q00056	HXA4	226	Q	Y	0.636167479812899	0.100706031068321
HXD10_HUMAN/267-323	P28358	HXD10	277	Q	A	0.225166650114154	0.0578200010456264
HXD10_HUMAN/267-323	P28358	HXD10	277	Q	C	0.408246688541897	0.0660559417916479
HXD10_HUMAN/267-323	P28358	HXD10	277	Q	D	0.295912863945537	0.0867735213957908
HXD10_HUMAN/267-323	P28358	HXD10	277	Q	E	0.262826833573005	0.0726151836230801
HXD10_HUMAN/267-323	P28358	HXD10	277	Q	F	0.601574231411124	0.0561384510463164
HXD10_HUMAN/267-323	P28358	HXD10	277	Q	G	0.541871566365891	0.0175697010110897
HXD10_HUMAN/267-323	P28358	HXD10	277	Q	H	0.271574062322834	0.0756102153426827
HXD10_HUMAN/267-323	P28358	HXD10	277	Q	I	0.199431241413182	0.0758580015979815
HXD10_HUMAN/267-323	P28358	HXD10	277	Q	K	0.400333784170654	0.121913962825065
HXD10_HUMAN/267-323	P28358	HXD10	277	Q	L	0.4804484765631	0.0688524949560186
HXD10_HUMAN/267-323	P28358	HXD10	277	Q	M	0.249964578918655	0.0480541766653885
HXD10_HUMAN/267-323	P28358	HXD10	277	Q	N	0.345198407615892	0.14302992998773
HXD10_HUMAN/267-323	P28358	HXD10	277	Q	P	0.581309097086026	0.103902064062694
HXD10_HUMAN/267-323	P28358	HXD10	277	Q	R	0.575769414882607	0.0837596645132852
HXD10_HUMAN/267-323	P28358	HXD10	277	Q	S	0.346908131222619	0.0525478670484046
HXD10_HUMAN/267-323	P28358	HXD10	277	Q	T	0.283505962111396	0.0773322571284805
HXD10_HUMAN/267-323	P28358	HXD10	277	Q	V	0.216109274570423	0.044959719476697
HXD10_HUMAN/267-323	P28358	HXD10	277	Q	W	0.645924262828505	0.0606173743853787
HXD10_HUMAN/267-323	P28358	HXD10	277	Q	Y	0.636167479812899	0.100706031068321
PO6F2_HUMAN/608-664	P78424	PO6F2	618	A	C	0.408246688541897	0.0660559417916479
PO6F2_HUMAN/608-664	P78424	PO6F2	618	A	D	0.295912863945537	0.0867735213957908
PO6F2_HUMAN/608-664	P78424	PO6F2	618	A	E	0.262826833573005	0.0726151836230801
PO6F2_HUMAN/608-664	P78424	PO6F2	618	A	F	0.601574231411124	0.0561384510463164
PO6F2_HUMAN/608-664	P78424	PO6F2	618	A	G	0.541871566365891	0.0175697010110897
PO6F2_HUMAN/608-664	P78424	PO6F2	618	A	H	0.271574062322834	0.0756102153426827
PO6F2_HUMAN/608-664	P78424	PO6F2	618	A	I	0.199431241413182	0.0758580015979815
PO6F2_HUMAN/608-664	P78424	PO6F2	618	A	K	0.400333784170654	0.121913962825065
PO6F2_HUMAN/608-664	P78424	PO6F2	618	A	L	0.4804484765631	0.0688524949560186
PO6F2_HUMAN/608-664	P78424	PO6F2	618	A	M	0.249964578918655	0.0480541766653885
PO6F2_HUMAN/608-664	P78424	PO6F2	618	A	N	0.345198407615892	0.14302992998773
PO6F2_HUMAN/608-664	P78424	PO6F2	618	A	P	0.581309097086026	0.103902064062694
PO6F2_HUMAN/608-664	P78424	PO6F2	618	A	Q	-0.372051765893959	0.275162442342351
PO6F2_HUMAN/608-664	P78424	PO6F2	618	A	R	0.575769414882607	0.0837596645132852
PO6F2_HUMAN/608-664	P78424	PO6F2	618	A	S	0.346908131222619	0.0525478670484046
PO6F2_HUMAN/608-664	P78424	PO6F2	618	A	T	0.283505962111396	0.0773322571284805
PO6F2_HUMAN/608-664	P78424	PO6F2	618	A	V	0.216109274570423	0.044959719476697
PO6F2_HUMAN/608-664	P78424	PO6F2	618	A	W	0.645924262828505	0.0606173743853787
PO6F2_HUMAN/608-664	P78424	PO6F2	618	A	Y	0.636167479812899	0.100706031068321
HOP_HUMAN/7-60	Q9BPY8	HOP	13	Q	A	0.225166650114154	0.0578200010456264
HOP_HUMAN/7-60	Q9BPY8	HOP	13	Q	C	0.408246688541897	0.0660559417916479
HOP_HUMAN/7-60	Q9BPY8	HOP	13	Q	D	0.295912863945537	0.0867735213957908
HOP_HUMAN/7-60	Q9BPY8	HOP	13	Q	E	0.262826833573005	0.0726151836230801
HOP_HUMAN/7-60	Q9BPY8	HOP	13	Q	F	0.601574231411124	0.0561384510463164
HOP_HUMAN/7-60	Q9BPY8	HOP	13	Q	G	0.541871566365891	0.0175697010110897
HOP_HUMAN/7-60	Q9BPY8	HOP	13	Q	H	0.271574062322834	0.0756102153426827
HOP_HUMAN/7-60	Q9BPY8	HOP	13	Q	I	0.199431241413182	0.0758580015979815
HOP_HUMAN/7-60	Q9BPY8	HOP	13	Q	K	0.400333784170654	0.121913962825065
HOP_HUMAN/7-60	Q9BPY8	HOP	13	Q	L	0.4804484765631	0.0688524949560186
HOP_HUMAN/7-60	Q9BPY8	HOP	13	Q	M	0.249964578918655	0.0480541766653885
HOP_HUMAN/7-60	Q9BPY8	HOP	13	Q	N	0.345198407615892	0.14302992998773
HOP_HUMAN/7-60	Q9BPY8	HOP	13	Q	P	0.581309097086026	0.103902064062694
HOP_HUMAN/7-60	Q9BPY8	HOP	13	Q	R	0.575769414882607	0.0837596645132852
HOP_HUMAN/7-60	Q9BPY8	HOP	13	Q	S	0.346908131222619	0.0525478670484046
HOP_HUMAN/7-60	Q9BPY8	HOP	13	Q	T	0.283505962111396	0.0773322571284805
HOP_HUMAN/7-60	Q9BPY8	HOP	13	Q	V	0.216109274570423	0.044959719476697
HOP_HUMAN/7-60	Q9BPY8	HOP	13	Q	W	0.645924262828505	0.0606173743853787
HOP_HUMAN/7-60	Q9BPY8	HOP	13	Q	Y	0.636167479812899	0.100706031068321
PBX1_HUMAN/234-293	P40424	PBX1	244	A	C	0.408246688541897	0.0660559417916479
PBX1_HUMAN/234-293	P40424	PBX1	244	A	D	0.295912863945537	0.0867735213957908
PBX1_HUMAN/234-293	P40424	PBX1	244	A	E	0.262826833573005	0.0726151836230801
PBX1_HUMAN/234-293	P40424	PBX1	244	A	F	0.601574231411124	0.0561384510463164
PBX1_HUMAN/234-293	P40424	PBX1	244	A	G	0.541871566365891	0.0175697010110897
PBX1_HUMAN/234-293	P40424	PBX1	244	A	H	0.271574062322834	0.0756102153426827
PBX1_HUMAN/234-293	P40424	PBX1	244	A	I	0.199431241413182	0.0758580015979815
PBX1_HUMAN/234-293	P40424	PBX1	244	A	K	0.400333784170654	0.121913962825065
PBX1_HUMAN/234-293	P40424	PBX1	244	A	L	0.4804484765631	0.0688524949560186
PBX1_HUMAN/234-293	P40424	PBX1	244	A	M	0.249964578918655	0.0480541766653885
PBX1_HUMAN/234-293	P40424	PBX1	244	A	N	0.345198407615892	0.14302992998773
PBX1_HUMAN/234-293	P40424	PBX1	244	A	P	0.581309097086026	0.103902064062694
PBX1_HUMAN/234-293	P40424	PBX1	244	A	Q	-0.372051765893959	0.275162442342351
PBX1_HUMAN/234-293	P40424	PBX1	244	A	R	0.575769414882607	0.0837596645132852
PBX1_HUMAN/234-293	P40424	PBX1	244	A	S	0.346908131222619	0.0525478670484046
PBX1_HUMAN/234-293	P40424	PBX1	244	A	T	0.283505962111396	0.0773322571284805
PBX1_HUMAN/234-293	P40424	PBX1	244	A	V	0.216109274570423	0.044959719476697
PBX1_HUMAN/234-293	P40424	PBX1	244	A	W	0.645924262828505	0.0606173743853787
PBX1_HUMAN/234-293	P40424	PBX1	244	A	Y	0.636167479812899	0.100706031068321
ALX1_HUMAN/133-189	Q15699	ALX1	143	Q	A	0.225166650114154	0.0578200010456264
ALX1_HUMAN/133-189	Q15699	ALX1	143	Q	C	0.408246688541897	0.0660559417916479
ALX1_HUMAN/133-189	Q15699	ALX1	143	Q	D	0.295912863945537	0.0867735213957908
ALX1_HUMAN/133-189	Q15699	ALX1	143	Q	E	0.262826833573005	0.0726151836230801
ALX1_HUMAN/133-189	Q15699	ALX1	143	Q	F	0.601574231411124	0.0561384510463164
ALX1_HUMAN/133-189	Q15699	ALX1	143	Q	G	0.541871566365891	0.0175697010110897
ALX1_HUMAN/133-189	Q15699	ALX1	143	Q	H	0.271574062322834	0.0756102153426827
ALX1_HUMAN/133-189	Q15699	ALX1	143	Q	I	0.199431241413182	0.0758580015979815
ALX1_HUMAN/133-189	Q15699	ALX1	143	Q	K	0.400333784170654	0.121913962825065
ALX1_HUMAN/133-189	Q15699	ALX1	143	Q	L	0.4804484765631	0.0688524949560186
ALX1_HUMAN/133-189	Q15699	ALX1	143	Q	M	0.249964578918655	0.0480541766653885
ALX1_HUMAN/133-189	Q15699	ALX1	143	Q	N	0.345198407615892	0.14302992998773
ALX1_HUMAN/133-189	Q15699	ALX1	143	Q	P	0.581309097086026	0.103902064062694
ALX1_HUMAN/133-189	Q15699	ALX1	143	Q	R	0.575769414882607	0.0837596645132852
ALX1_HUMAN/133-189	Q15699	ALX1	143	Q	S	0.346908131222619	0.0525478670484046
ALX1_HUMAN/133-189	Q15699	ALX1	143	Q	T	0.283505962111396	0.0773322571284805
ALX1_HUMAN/133-189	Q15699	ALX1	143	Q	V	0.216109274570423	0.044959719476697
ALX1_HUMAN/133-189	Q15699	ALX1	143	Q	W	0.645924262828505	0.0606173743853787
ALX1_HUMAN/133-189	Q15699	ALX1	143	Q	Y	0.636167479812899	0.100706031068321
PRRX1_HUMAN/95-151	P54821	PRRX1	105	Q	A	0.225166650114154	0.0578200010456264
PRRX1_HUMAN/95-151	P54821	PRRX1	105	Q	C	0.408246688541897	0.0660559417916479
PRRX1_HUMAN/95-151	P54821	PRRX1	105	Q	D	0.295912863945537	0.0867735213957908
PRRX1_HUMAN/95-151	P54821	PRRX1	105	Q	E	0.262826833573005	0.0726151836230801
PRRX1_HUMAN/95-151	P54821	PRRX1	105	Q	F	0.601574231411124	0.0561384510463164
PRRX1_HUMAN/95-151	P54821	PRRX1	105	Q	G	0.541871566365891	0.0175697010110897
PRRX1_HUMAN/95-151	P54821	PRRX1	105	Q	H	0.271574062322834	0.0756102153426827
PRRX1_HUMAN/95-151	P54821	PRRX1	105	Q	I	0.199431241413182	0.0758580015979815
PRRX1_HUMAN/95-151	P54821	PRRX1	105	Q	K	0.400333784170654	0.121913962825065
PRRX1_HUMAN/95-151	P54821	PRRX1	105	Q	L	0.4804484765631	0.0688524949560186
PRRX1_HUMAN/95-151	P54821	PRRX1	105	Q	M	0.249964578918655	0.0480541766653885
PRRX1_HUMAN/95-151	P54821	PRRX1	105	Q	N	0.345198407615892	0.14302992998773
PRRX1_HUMAN/95-151	P54821	PRRX1	105	Q	P	0.581309097086026	0.103902064062694
PRRX1_HUMAN/95-151	P54821	PRRX1	105	Q	R	0.575769414882607	0.0837596645132852
PRRX1_HUMAN/95-151	P54821	PRRX1	105	Q	S	0.346908131222619	0.0525478670484046
PRRX1_HUMAN/95-151	P54821	PRRX1	105	Q	T	0.283505962111396	0.0773322571284805
PRRX1_HUMAN/95-151	P54821	PRRX1	105	Q	V	0.216109274570423	0.044959719476697
PRRX1_HUMAN/95-151	P54821	PRRX1	105	Q	W	0.645924262828505	0.0606173743853787
PRRX1_HUMAN/95-151	P54821	PRRX1	105	Q	Y	0.636167479812899	0.100706031068321
DUX3_HUMAN/122-177	Q96PT4	DUX3	132	Q	A	0.225166650114154	0.0578200010456264
DUX3_HUMAN/122-177	Q96PT4	DUX3	132	Q	C	0.408246688541897	0.0660559417916479
DUX3_HUMAN/122-177	Q96PT4	DUX3	132	Q	D	0.295912863945537	0.0867735213957908
DUX3_HUMAN/122-177	Q96PT4	DUX3	132	Q	E	0.262826833573005	0.0726151836230801
DUX3_HUMAN/122-177	Q96PT4	DUX3	132	Q	F	0.601574231411124	0.0561384510463164
DUX3_HUMAN/122-177	Q96PT4	DUX3	132	Q	G	0.541871566365891	0.0175697010110897
DUX3_HUMAN/122-177	Q96PT4	DUX3	132	Q	H	0.271574062322834	0.0756102153426827
DUX3_HUMAN/122-177	Q96PT4	DUX3	132	Q	I	0.199431241413182	0.0758580015979815
DUX3_HUMAN/122-177	Q96PT4	DUX3	132	Q	K	0.400333784170654	0.121913962825065
DUX3_HUMAN/122-177	Q96PT4	DUX3	132	Q	L	0.4804484765631	0.0688524949560186
DUX3_HUMAN/122-177	Q96PT4	DUX3	132	Q	M	0.249964578918655	0.0480541766653885
DUX3_HUMAN/122-177	Q96PT4	DUX3	132	Q	N	0.345198407615892	0.14302992998773
DUX3_HUMAN/122-177	Q96PT4	DUX3	132	Q	P	0.581309097086026	0.103902064062694
DUX3_HUMAN/122-177	Q96PT4	DUX3	132	Q	R	0.575769414882607	0.0837596645132852
DUX3_HUMAN/122-177	Q96PT4	DUX3	132	Q	S	0.346908131222619	0.0525478670484046
DUX3_HUMAN/122-177	Q96PT4	DUX3	132	Q	T	0.283505962111396	0.0773322571284805
DUX3_HUMAN/122-177	Q96PT4	DUX3	132	Q	V	0.216109274570423	0.044959719476697
DUX3_HUMAN/122-177	Q96PT4	DUX3	132	Q	W	0.645924262828505	0.0606173743853787
DUX3_HUMAN/122-177	Q96PT4	DUX3	132	Q	Y	0.636167479812899	0.100706031068321
PROP1_HUMAN/70-126	O75360	PROP1	80	Q	A	0.225166650114154	0.0578200010456264
PROP1_HUMAN/70-126	O75360	PROP1	80	Q	C	0.408246688541897	0.0660559417916479
PROP1_HUMAN/70-126	O75360	PROP1	80	Q	D	0.295912863945537	0.0867735213957908
PROP1_HUMAN/70-126	O75360	PROP1	80	Q	E	0.262826833573005	0.0726151836230801
PROP1_HUMAN/70-126	O75360	PROP1	80	Q	F	0.601574231411124	0.0561384510463164
PROP1_HUMAN/70-126	O75360	PROP1	80	Q	G	0.541871566365891	0.0175697010110897
PROP1_HUMAN/70-126	O75360	PROP1	80	Q	H	0.271574062322834	0.0756102153426827
PROP1_HUMAN/70-126	O75360	PROP1	80	Q	I	0.199431241413182	0.0758580015979815
PROP1_HUMAN/70-126	O75360	PROP1	80	Q	K	0.400333784170654	0.121913962825065
PROP1_HUMAN/70-126	O75360	PROP1	80	Q	L	0.4804484765631	0.0688524949560186
PROP1_HUMAN/70-126	O75360	PROP1	80	Q	M	0.249964578918655	0.0480541766653885
PROP1_HUMAN/70-126	O75360	PROP1	80	Q	N	0.345198407615892	0.14302992998773
PROP1_HUMAN/70-126	O75360	PROP1	80	Q	P	0.581309097086026	0.103902064062694
PROP1_HUMAN/70-126	O75360	PROP1	80	Q	R	0.575769414882607	0.0837596645132852
PROP1_HUMAN/70-126	O75360	PROP1	80	Q	S	0.346908131222619	0.0525478670484046
PROP1_HUMAN/70-126	O75360	PROP1	80	Q	T	0.283505962111396	0.0773322571284805
PROP1_HUMAN/70-126	O75360	PROP1	80	Q	V	0.216109274570423	0.044959719476697
PROP1_HUMAN/70-126	O75360	PROP1	80	Q	W	0.645924262828505	0.0606173743853787
PROP1_HUMAN/70-126	O75360	PROP1	80	Q	Y	0.636167479812899	0.100706031068321
NOTO_HUMAN/157-213	A8MTQ0	NOTO	167	Q	A	0.225166650114154	0.0578200010456264
NOTO_HUMAN/157-213	A8MTQ0	NOTO	167	Q	C	0.408246688541897	0.0660559417916479
NOTO_HUMAN/157-213	A8MTQ0	NOTO	167	Q	D	0.295912863945537	0.0867735213957908
NOTO_HUMAN/157-213	A8MTQ0	NOTO	167	Q	E	0.262826833573005	0.0726151836230801
NOTO_HUMAN/157-213	A8MTQ0	NOTO	167	Q	F	0.601574231411124	0.0561384510463164
NOTO_HUMAN/157-213	A8MTQ0	NOTO	167	Q	G	0.541871566365891	0.0175697010110897
NOTO_HUMAN/157-213	A8MTQ0	NOTO	167	Q	H	0.271574062322834	0.0756102153426827
NOTO_HUMAN/157-213	A8MTQ0	NOTO	167	Q	I	0.199431241413182	0.0758580015979815
NOTO_HUMAN/157-213	A8MTQ0	NOTO	167	Q	K	0.400333784170654	0.121913962825065
NOTO_HUMAN/157-213	A8MTQ0	NOTO	167	Q	L	0.4804484765631	0.0688524949560186
NOTO_HUMAN/157-213	A8MTQ0	NOTO	167	Q	M	0.249964578918655	0.0480541766653885
NOTO_HUMAN/157-213	A8MTQ0	NOTO	167	Q	N	0.345198407615892	0.14302992998773
NOTO_HUMAN/157-213	A8MTQ0	NOTO	167	Q	P	0.581309097086026	0.103902064062694
NOTO_HUMAN/157-213	A8MTQ0	NOTO	167	Q	R	0.575769414882607	0.0837596645132852
NOTO_HUMAN/157-213	A8MTQ0	NOTO	167	Q	S	0.346908131222619	0.0525478670484046
NOTO_HUMAN/157-213	A8MTQ0	NOTO	167	Q	T	0.283505962111396	0.0773322571284805
NOTO_HUMAN/157-213	A8MTQ0	NOTO	167	Q	V	0.216109274570423	0.044959719476697
NOTO_HUMAN/157-213	A8MTQ0	NOTO	167	Q	W	0.645924262828505	0.0606173743853787
NOTO_HUMAN/157-213	A8MTQ0	NOTO	167	Q	Y	0.636167479812899	0.100706031068321
HME1_HUMAN/304-360	Q05925	HME1	314	Q	A	0.225166650114154	0.0578200010456264
HME1_HUMAN/304-360	Q05925	HME1	314	Q	C	0.408246688541897	0.0660559417916479
HME1_HUMAN/304-360	Q05925	HME1	314	Q	D	0.295912863945537	0.0867735213957908
HME1_HUMAN/304-360	Q05925	HME1	314	Q	E	0.262826833573005	0.0726151836230801
HME1_HUMAN/304-360	Q05925	HME1	314	Q	F	0.601574231411124	0.0561384510463164
HME1_HUMAN/304-360	Q05925	HME1	314	Q	G	0.541871566365891	0.0175697010110897
HME1_HUMAN/304-360	Q05925	HME1	314	Q	H	0.271574062322834	0.0756102153426827
HME1_HUMAN/304-360	Q05925	HME1	314	Q	I	0.199431241413182	0.0758580015979815
HME1_HUMAN/304-360	Q05925	HME1	314	Q	K	0.400333784170654	0.121913962825065
HME1_HUMAN/304-360	Q05925	HME1	314	Q	L	0.4804484765631	0.0688524949560186
HME1_HUMAN/304-360	Q05925	HME1	314	Q	M	0.249964578918655	0.0480541766653885
HME1_HUMAN/304-360	Q05925	HME1	314	Q	N	0.345198407615892	0.14302992998773
HME1_HUMAN/304-360	Q05925	HME1	314	Q	P	0.581309097086026	0.103902064062694
HME1_HUMAN/304-360	Q05925	HME1	314	Q	R	0.575769414882607	0.0837596645132852
HME1_HUMAN/304-360	Q05925	HME1	314	Q	S	0.346908131222619	0.0525478670484046
HME1_HUMAN/304-360	Q05925	HME1	314	Q	T	0.283505962111396	0.0773322571284805
HME1_HUMAN/304-360	Q05925	HME1	314	Q	V	0.216109274570423	0.044959719476697
HME1_HUMAN/304-360	Q05925	HME1	314	Q	W	0.645924262828505	0.0606173743853787
HME1_HUMAN/304-360	Q05925	HME1	314	Q	Y	0.636167479812899	0.100706031068321
NKX63_HUMAN/140-196	A6NJ46	NKX63	150	Q	A	0.225166650114154	0.0578200010456264
NKX63_HUMAN/140-196	A6NJ46	NKX63	150	Q	C	0.408246688541897	0.0660559417916479
NKX63_HUMAN/140-196	A6NJ46	NKX63	150	Q	D	0.295912863945537	0.0867735213957908
NKX63_HUMAN/140-196	A6NJ46	NKX63	150	Q	E	0.262826833573005	0.0726151836230801
NKX63_HUMAN/140-196	A6NJ46	NKX63	150	Q	F	0.601574231411124	0.0561384510463164
NKX63_HUMAN/140-196	A6NJ46	NKX63	150	Q	G	0.541871566365891	0.0175697010110897
NKX63_HUMAN/140-196	A6NJ46	NKX63	150	Q	H	0.271574062322834	0.0756102153426827
NKX63_HUMAN/140-196	A6NJ46	NKX63	150	Q	I	0.199431241413182	0.0758580015979815
NKX63_HUMAN/140-196	A6NJ46	NKX63	150	Q	K	0.400333784170654	0.121913962825065
NKX63_HUMAN/140-196	A6NJ46	NKX63	150	Q	L	0.4804484765631	0.0688524949560186
NKX63_HUMAN/140-196	A6NJ46	NKX63	150	Q	M	0.249964578918655	0.0480541766653885
NKX63_HUMAN/140-196	A6NJ46	NKX63	150	Q	N	0.345198407615892	0.14302992998773
NKX63_HUMAN/140-196	A6NJ46	NKX63	150	Q	P	0.581309097086026	0.103902064062694
NKX63_HUMAN/140-196	A6NJ46	NKX63	150	Q	R	0.575769414882607	0.0837596645132852
NKX63_HUMAN/140-196	A6NJ46	NKX63	150	Q	S	0.346908131222619	0.0525478670484046
NKX63_HUMAN/140-196	A6NJ46	NKX63	150	Q	T	0.283505962111396	0.0773322571284805
NKX63_HUMAN/140-196	A6NJ46	NKX63	150	Q	V	0.216109274570423	0.044959719476697
NKX63_HUMAN/140-196	A6NJ46	NKX63	150	Q	W	0.645924262828505	0.0606173743853787
NKX63_HUMAN/140-196	A6NJ46	NKX63	150	Q	Y	0.636167479812899	0.100706031068321
NKX21_HUMAN/162-218	P43699	NKX21	172	Q	A	0.225166650114154	0.0578200010456264
NKX21_HUMAN/162-218	P43699	NKX21	172	Q	C	0.408246688541897	0.0660559417916479
NKX21_HUMAN/162-218	P43699	NKX21	172	Q	D	0.295912863945537	0.0867735213957908
NKX21_HUMAN/162-218	P43699	NKX21	172	Q	E	0.262826833573005	0.0726151836230801
NKX21_HUMAN/162-218	P43699	NKX21	172	Q	F	0.601574231411124	0.0561384510463164
NKX21_HUMAN/162-218	P43699	NKX21	172	Q	G	0.541871566365891	0.0175697010110897
NKX21_HUMAN/162-218	P43699	NKX21	172	Q	H	0.271574062322834	0.0756102153426827
NKX21_HUMAN/162-218	P43699	NKX21	172	Q	I	0.199431241413182	0.0758580015979815
NKX21_HUMAN/162-218	P43699	NKX21	172	Q	K	0.400333784170654	0.121913962825065
NKX21_HUMAN/162-218	P43699	NKX21	172	Q	L	0.4804484765631	0.0688524949560186
NKX21_HUMAN/162-218	P43699	NKX21	172	Q	M	0.249964578918655	0.0480541766653885
NKX21_HUMAN/162-218	P43699	NKX21	172	Q	N	0.345198407615892	0.14302992998773
NKX21_HUMAN/162-218	P43699	NKX21	172	Q	P	0.581309097086026	0.103902064062694
NKX21_HUMAN/162-218	P43699	NKX21	172	Q	R	0.575769414882607	0.0837596645132852
NKX21_HUMAN/162-218	P43699	NKX21	172	Q	S	0.346908131222619	0.0525478670484046
NKX21_HUMAN/162-218	P43699	NKX21	172	Q	T	0.283505962111396	0.0773322571284805
NKX21_HUMAN/162-218	P43699	NKX21	172	Q	V	0.216109274570423	0.044959719476697
NKX21_HUMAN/162-218	P43699	NKX21	172	Q	W	0.645924262828505	0.0606173743853787
NKX21_HUMAN/162-218	P43699	NKX21	172	Q	Y	0.636167479812899	0.100706031068321
GSX2_HUMAN/203-259	Q9BZM3	GSX2	213	Q	A	0.225166650114154	0.0578200010456264
GSX2_HUMAN/203-259	Q9BZM3	GSX2	213	Q	C	0.408246688541897	0.0660559417916479
GSX2_HUMAN/203-259	Q9BZM3	GSX2	213	Q	D	0.295912863945537	0.0867735213957908
GSX2_HUMAN/203-259	Q9BZM3	GSX2	213	Q	E	0.262826833573005	0.0726151836230801
GSX2_HUMAN/203-259	Q9BZM3	GSX2	213	Q	F	0.601574231411124	0.0561384510463164
GSX2_HUMAN/203-259	Q9BZM3	GSX2	213	Q	G	0.541871566365891	0.0175697010110897
GSX2_HUMAN/203-259	Q9BZM3	GSX2	213	Q	H	0.271574062322834	0.0756102153426827
GSX2_HUMAN/203-259	Q9BZM3	GSX2	213	Q	I	0.199431241413182	0.0758580015979815
GSX2_HUMAN/203-259	Q9BZM3	GSX2	213	Q	K	0.400333784170654	0.121913962825065
GSX2_HUMAN/203-259	Q9BZM3	GSX2	213	Q	L	0.4804484765631	0.0688524949560186
GSX2_HUMAN/203-259	Q9BZM3	GSX2	213	Q	M	0.249964578918655	0.0480541766653885
GSX2_HUMAN/203-259	Q9BZM3	GSX2	213	Q	N	0.345198407615892	0.14302992998773
GSX2_HUMAN/203-259	Q9BZM3	GSX2	213	Q	P	0.581309097086026	0.103902064062694
GSX2_HUMAN/203-259	Q9BZM3	GSX2	213	Q	R	0.575769414882607	0.0837596645132852
GSX2_HUMAN/203-259	Q9BZM3	GSX2	213	Q	S	0.346908131222619	0.0525478670484046
GSX2_HUMAN/203-259	Q9BZM3	GSX2	213	Q	T	0.283505962111396	0.0773322571284805
GSX2_HUMAN/203-259	Q9BZM3	GSX2	213	Q	V	0.216109274570423	0.044959719476697
GSX2_HUMAN/203-259	Q9BZM3	GSX2	213	Q	W	0.645924262828505	0.0606173743853787
GSX2_HUMAN/203-259	Q9BZM3	GSX2	213	Q	Y	0.636167479812899	0.100706031068321
BARH1_HUMAN/179-235	Q9BZE3	BARH1	189	Q	A	0.225166650114154	0.0578200010456264
BARH1_HUMAN/179-235	Q9BZE3	BARH1	189	Q	C	0.408246688541897	0.0660559417916479
BARH1_HUMAN/179-235	Q9BZE3	BARH1	189	Q	D	0.295912863945537	0.0867735213957908
BARH1_HUMAN/179-235	Q9BZE3	BARH1	189	Q	E	0.262826833573005	0.0726151836230801
BARH1_HUMAN/179-235	Q9BZE3	BARH1	189	Q	F	0.601574231411124	0.0561384510463164
BARH1_HUMAN/179-235	Q9BZE3	BARH1	189	Q	G	0.541871566365891	0.0175697010110897
BARH1_HUMAN/179-235	Q9BZE3	BARH1	189	Q	H	0.271574062322834	0.0756102153426827
BARH1_HUMAN/179-235	Q9BZE3	BARH1	189	Q	I	0.199431241413182	0.0758580015979815
BARH1_HUMAN/179-235	Q9BZE3	BARH1	189	Q	K	0.400333784170654	0.121913962825065
BARH1_HUMAN/179-235	Q9BZE3	BARH1	189	Q	L	0.4804484765631	0.0688524949560186
BARH1_HUMAN/179-235	Q9BZE3	BARH1	189	Q	M	0.249964578918655	0.0480541766653885
BARH1_HUMAN/179-235	Q9BZE3	BARH1	189	Q	N	0.345198407615892	0.14302992998773
BARH1_HUMAN/179-235	Q9BZE3	BARH1	189	Q	P	0.581309097086026	0.103902064062694
BARH1_HUMAN/179-235	Q9BZE3	BARH1	189	Q	R	0.575769414882607	0.0837596645132852
BARH1_HUMAN/179-235	Q9BZE3	BARH1	189	Q	S	0.346908131222619	0.0525478670484046
BARH1_HUMAN/179-235	Q9BZE3	BARH1	189	Q	T	0.283505962111396	0.0773322571284805
BARH1_HUMAN/179-235	Q9BZE3	BARH1	189	Q	V	0.216109274570423	0.044959719476697
BARH1_HUMAN/179-235	Q9BZE3	BARH1	189	Q	W	0.645924262828505	0.0606173743853787
BARH1_HUMAN/179-235	Q9BZE3	BARH1	189	Q	Y	0.636167479812899	0.100706031068321
PO4F3_HUMAN/275-331	Q15319	PO4F3	285	E	A	0.225166650114154	0.0578200010456264
PO4F3_HUMAN/275-331	Q15319	PO4F3	285	E	C	0.408246688541897	0.0660559417916479
PO4F3_HUMAN/275-331	Q15319	PO4F3	285	E	D	0.295912863945537	0.0867735213957908
PO4F3_HUMAN/275-331	Q15319	PO4F3	285	E	F	0.601574231411124	0.0561384510463164
PO4F3_HUMAN/275-331	Q15319	PO4F3	285	E	G	0.541871566365891	0.0175697010110897
PO4F3_HUMAN/275-331	Q15319	PO4F3	285	E	H	0.271574062322834	0.0756102153426827
PO4F3_HUMAN/275-331	Q15319	PO4F3	285	E	I	0.199431241413182	0.0758580015979815
PO4F3_HUMAN/275-331	Q15319	PO4F3	285	E	K	0.400333784170654	0.121913962825065
PO4F3_HUMAN/275-331	Q15319	PO4F3	285	E	L	0.4804484765631	0.0688524949560186
PO4F3_HUMAN/275-331	Q15319	PO4F3	285	E	M	0.249964578918655	0.0480541766653885
PO4F3_HUMAN/275-331	Q15319	PO4F3	285	E	N	0.345198407615892	0.14302992998773
PO4F3_HUMAN/275-331	Q15319	PO4F3	285	E	P	0.581309097086026	0.103902064062694
PO4F3_HUMAN/275-331	Q15319	PO4F3	285	E	Q	-0.372051765893959	0.275162442342351
PO4F3_HUMAN/275-331	Q15319	PO4F3	285	E	R	0.575769414882607	0.0837596645132852
PO4F3_HUMAN/275-331	Q15319	PO4F3	285	E	S	0.346908131222619	0.0525478670484046
PO4F3_HUMAN/275-331	Q15319	PO4F3	285	E	T	0.283505962111396	0.0773322571284805
PO4F3_HUMAN/275-331	Q15319	PO4F3	285	E	V	0.216109274570423	0.044959719476697
PO4F3_HUMAN/275-331	Q15319	PO4F3	285	E	W	0.645924262828505	0.0606173743853787
PO4F3_HUMAN/275-331	Q15319	PO4F3	285	E	Y	0.636167479812899	0.100706031068321
VSX1_HUMAN/165-221	Q9NZR4	VSX1	175	Q	A	0.225166650114154	0.0578200010456264
VSX1_HUMAN/165-221	Q9NZR4	VSX1	175	Q	C	0.408246688541897	0.0660559417916479
VSX1_HUMAN/165-221	Q9NZR4	VSX1	175	Q	D	0.295912863945537	0.0867735213957908
VSX1_HUMAN/165-221	Q9NZR4	VSX1	175	Q	E	0.262826833573005	0.0726151836230801
VSX1_HUMAN/165-221	Q9NZR4	VSX1	175	Q	F	0.601574231411124	0.0561384510463164
VSX1_HUMAN/165-221	Q9NZR4	VSX1	175	Q	G	0.541871566365891	0.0175697010110897
VSX1_HUMAN/165-221	Q9NZR4	VSX1	175	Q	H	0.271574062322834	0.0756102153426827
VSX1_HUMAN/165-221	Q9NZR4	VSX1	175	Q	I	0.199431241413182	0.0758580015979815
VSX1_HUMAN/165-221	Q9NZR4	VSX1	175	Q	K	0.400333784170654	0.121913962825065
VSX1_HUMAN/165-221	Q9NZR4	VSX1	175	Q	L	0.4804484765631	0.0688524949560186
VSX1_HUMAN/165-221	Q9NZR4	VSX1	175	Q	M	0.249964578918655	0.0480541766653885
VSX1_HUMAN/165-221	Q9NZR4	VSX1	175	Q	N	0.345198407615892	0.14302992998773
VSX1_HUMAN/165-221	Q9NZR4	VSX1	175	Q	P	0.581309097086026	0.103902064062694
VSX1_HUMAN/165-221	Q9NZR4	VSX1	175	Q	R	0.575769414882607	0.0837596645132852
VSX1_HUMAN/165-221	Q9NZR4	VSX1	175	Q	S	0.346908131222619	0.0525478670484046
VSX1_HUMAN/165-221	Q9NZR4	VSX1	175	Q	T	0.283505962111396	0.0773322571284805
VSX1_HUMAN/165-221	Q9NZR4	VSX1	175	Q	V	0.216109274570423	0.044959719476697
VSX1_HUMAN/165-221	Q9NZR4	VSX1	175	Q	W	0.645924262828505	0.0606173743853787
VSX1_HUMAN/165-221	Q9NZR4	VSX1	175	Q	Y	0.636167479812899	0.100706031068321
PITX3_HUMAN/63-119	O75364	PITX3	73	Q	A	0.225166650114154	0.0578200010456264
PITX3_HUMAN/63-119	O75364	PITX3	73	Q	C	0.408246688541897	0.0660559417916479
PITX3_HUMAN/63-119	O75364	PITX3	73	Q	D	0.295912863945537	0.0867735213957908
PITX3_HUMAN/63-119	O75364	PITX3	73	Q	E	0.262826833573005	0.0726151836230801
PITX3_HUMAN/63-119	O75364	PITX3	73	Q	F	0.601574231411124	0.0561384510463164
PITX3_HUMAN/63-119	O75364	PITX3	73	Q	G	0.541871566365891	0.0175697010110897
PITX3_HUMAN/63-119	O75364	PITX3	73	Q	H	0.271574062322834	0.0756102153426827
PITX3_HUMAN/63-119	O75364	PITX3	73	Q	I	0.199431241413182	0.0758580015979815
PITX3_HUMAN/63-119	O75364	PITX3	73	Q	K	0.400333784170654	0.121913962825065
PITX3_HUMAN/63-119	O75364	PITX3	73	Q	L	0.4804484765631	0.0688524949560186
PITX3_HUMAN/63-119	O75364	PITX3	73	Q	M	0.249964578918655	0.0480541766653885
PITX3_HUMAN/63-119	O75364	PITX3	73	Q	N	0.345198407615892	0.14302992998773
PITX3_HUMAN/63-119	O75364	PITX3	73	Q	P	0.581309097086026	0.103902064062694
PITX3_HUMAN/63-119	O75364	PITX3	73	Q	R	0.575769414882607	0.0837596645132852
PITX3_HUMAN/63-119	O75364	PITX3	73	Q	S	0.346908131222619	0.0525478670484046
PITX3_HUMAN/63-119	O75364	PITX3	73	Q	T	0.283505962111396	0.0773322571284805
PITX3_HUMAN/63-119	O75364	PITX3	73	Q	V	0.216109274570423	0.044959719476697
PITX3_HUMAN/63-119	O75364	PITX3	73	Q	W	0.645924262828505	0.0606173743853787
PITX3_HUMAN/63-119	O75364	PITX3	73	Q	Y	0.636167479812899	0.100706031068321
LHX4_HUMAN/158-214	Q969G2	LHX4	168	Q	A	0.225166650114154	0.0578200010456264
LHX4_HUMAN/158-214	Q969G2	LHX4	168	Q	C	0.408246688541897	0.0660559417916479
LHX4_HUMAN/158-214	Q969G2	LHX4	168	Q	D	0.295912863945537	0.0867735213957908
LHX4_HUMAN/158-214	Q969G2	LHX4	168	Q	E	0.262826833573005	0.0726151836230801
LHX4_HUMAN/158-214	Q969G2	LHX4	168	Q	F	0.601574231411124	0.0561384510463164
LHX4_HUMAN/158-214	Q969G2	LHX4	168	Q	G	0.541871566365891	0.0175697010110897
LHX4_HUMAN/158-214	Q969G2	LHX4	168	Q	H	0.271574062322834	0.0756102153426827
LHX4_HUMAN/158-214	Q969G2	LHX4	168	Q	I	0.199431241413182	0.0758580015979815
LHX4_HUMAN/158-214	Q969G2	LHX4	168	Q	K	0.400333784170654	0.121913962825065
LHX4_HUMAN/158-214	Q969G2	LHX4	168	Q	L	0.4804484765631	0.0688524949560186
LHX4_HUMAN/158-214	Q969G2	LHX4	168	Q	M	0.249964578918655	0.0480541766653885
LHX4_HUMAN/158-214	Q969G2	LHX4	168	Q	N	0.345198407615892	0.14302992998773
LHX4_HUMAN/158-214	Q969G2	LHX4	168	Q	P	0.581309097086026	0.103902064062694
LHX4_HUMAN/158-214	Q969G2	LHX4	168	Q	R	0.575769414882607	0.0837596645132852
LHX4_HUMAN/158-214	Q969G2	LHX4	168	Q	S	0.346908131222619	0.0525478670484046
LHX4_HUMAN/158-214	Q969G2	LHX4	168	Q	T	0.283505962111396	0.0773322571284805
LHX4_HUMAN/158-214	Q969G2	LHX4	168	Q	V	0.216109274570423	0.044959719476697
LHX4_HUMAN/158-214	Q969G2	LHX4	168	Q	W	0.645924262828505	0.0606173743853787
LHX4_HUMAN/158-214	Q969G2	LHX4	168	Q	Y	0.636167479812899	0.100706031068321
BARX1_HUMAN/143-199	Q9HBU1	BARX1	153	Q	A	0.225166650114154	0.0578200010456264
BARX1_HUMAN/143-199	Q9HBU1	BARX1	153	Q	C	0.408246688541897	0.0660559417916479
BARX1_HUMAN/143-199	Q9HBU1	BARX1	153	Q	D	0.295912863945537	0.0867735213957908
BARX1_HUMAN/143-199	Q9HBU1	BARX1	153	Q	E	0.262826833573005	0.0726151836230801
BARX1_HUMAN/143-199	Q9HBU1	BARX1	153	Q	F	0.601574231411124	0.0561384510463164
BARX1_HUMAN/143-199	Q9HBU1	BARX1	153	Q	G	0.541871566365891	0.0175697010110897
BARX1_HUMAN/143-199	Q9HBU1	BARX1	153	Q	H	0.271574062322834	0.0756102153426827
BARX1_HUMAN/143-199	Q9HBU1	BARX1	153	Q	I	0.199431241413182	0.0758580015979815
BARX1_HUMAN/143-199	Q9HBU1	BARX1	153	Q	K	0.400333784170654	0.121913962825065
BARX1_HUMAN/143-199	Q9HBU1	BARX1	153	Q	L	0.4804484765631	0.0688524949560186
BARX1_HUMAN/143-199	Q9HBU1	BARX1	153	Q	M	0.249964578918655	0.0480541766653885
BARX1_HUMAN/143-199	Q9HBU1	BARX1	153	Q	N	0.345198407615892	0.14302992998773
BARX1_HUMAN/143-199	Q9HBU1	BARX1	153	Q	P	0.581309097086026	0.103902064062694
BARX1_HUMAN/143-199	Q9HBU1	BARX1	153	Q	R	0.575769414882607	0.0837596645132852
BARX1_HUMAN/143-199	Q9HBU1	BARX1	153	Q	S	0.346908131222619	0.0525478670484046
BARX1_HUMAN/143-199	Q9HBU1	BARX1	153	Q	T	0.283505962111396	0.0773322571284805
BARX1_HUMAN/143-199	Q9HBU1	BARX1	153	Q	V	0.216109274570423	0.044959719476697
BARX1_HUMAN/143-199	Q9HBU1	BARX1	153	Q	W	0.645924262828505	0.0606173743853787
BARX1_HUMAN/143-199	Q9HBU1	BARX1	153	Q	Y	0.636167479812899	0.100706031068321
PAX7_HUMAN/218-274	P23759	PAX7	228	Q	A	0.225166650114154	0.0578200010456264
PAX7_HUMAN/218-274	P23759	PAX7	228	Q	C	0.408246688541897	0.0660559417916479
PAX7_HUMAN/218-274	P23759	PAX7	228	Q	D	0.295912863945537	0.0867735213957908
PAX7_HUMAN/218-274	P23759	PAX7	228	Q	E	0.262826833573005	0.0726151836230801
PAX7_HUMAN/218-274	P23759	PAX7	228	Q	F	0.601574231411124	0.0561384510463164
PAX7_HUMAN/218-274	P23759	PAX7	228	Q	G	0.541871566365891	0.0175697010110897
PAX7_HUMAN/218-274	P23759	PAX7	228	Q	H	0.271574062322834	0.0756102153426827
PAX7_HUMAN/218-274	P23759	PAX7	228	Q	I	0.199431241413182	0.0758580015979815
PAX7_HUMAN/218-274	P23759	PAX7	228	Q	K	0.400333784170654	0.121913962825065
PAX7_HUMAN/218-274	P23759	PAX7	228	Q	L	0.4804484765631	0.0688524949560186
PAX7_HUMAN/218-274	P23759	PAX7	228	Q	M	0.249964578918655	0.0480541766653885
PAX7_HUMAN/218-274	P23759	PAX7	228	Q	N	0.345198407615892	0.14302992998773
PAX7_HUMAN/218-274	P23759	PAX7	228	Q	P	0.581309097086026	0.103902064062694
PAX7_HUMAN/218-274	P23759	PAX7	228	Q	R	0.575769414882607	0.0837596645132852
PAX7_HUMAN/218-274	P23759	PAX7	228	Q	S	0.346908131222619	0.0525478670484046
PAX7_HUMAN/218-274	P23759	PAX7	228	Q	T	0.283505962111396	0.0773322571284805
PAX7_HUMAN/218-274	P23759	PAX7	228	Q	V	0.216109274570423	0.044959719476697
PAX7_HUMAN/218-274	P23759	PAX7	228	Q	W	0.645924262828505	0.0606173743853787
PAX7_HUMAN/218-274	P23759	PAX7	228	Q	Y	0.636167479812899	0.100706031068321
HXD13_HUMAN/277-333	P35453	HXD13	287	Q	A	0.225166650114154	0.0578200010456264
HXD13_HUMAN/277-333	P35453	HXD13	287	Q	C	0.408246688541897	0.0660559417916479
HXD13_HUMAN/277-333	P35453	HXD13	287	Q	D	0.295912863945537	0.0867735213957908
HXD13_HUMAN/277-333	P35453	HXD13	287	Q	E	0.262826833573005	0.0726151836230801
HXD13_HUMAN/277-333	P35453	HXD13	287	Q	F	0.601574231411124	0.0561384510463164
HXD13_HUMAN/277-333	P35453	HXD13	287	Q	G	0.541871566365891	0.0175697010110897
HXD13_HUMAN/277-333	P35453	HXD13	287	Q	H	0.271574062322834	0.0756102153426827
HXD13_HUMAN/277-333	P35453	HXD13	287	Q	I	0.199431241413182	0.0758580015979815
HXD13_HUMAN/277-333	P35453	HXD13	287	Q	K	0.400333784170654	0.121913962825065
HXD13_HUMAN/277-333	P35453	HXD13	287	Q	L	0.4804484765631	0.0688524949560186
HXD13_HUMAN/277-333	P35453	HXD13	287	Q	M	0.249964578918655	0.0480541766653885
HXD13_HUMAN/277-333	P35453	HXD13	287	Q	N	0.345198407615892	0.14302992998773
HXD13_HUMAN/277-333	P35453	HXD13	287	Q	P	0.581309097086026	0.103902064062694
HXD13_HUMAN/277-333	P35453	HXD13	287	Q	R	0.575769414882607	0.0837596645132852
HXD13_HUMAN/277-333	P35453	HXD13	287	Q	S	0.346908131222619	0.0525478670484046
HXD13_HUMAN/277-333	P35453	HXD13	287	Q	T	0.283505962111396	0.0773322571284805
HXD13_HUMAN/277-333	P35453	HXD13	287	Q	V	0.216109274570423	0.044959719476697
HXD13_HUMAN/277-333	P35453	HXD13	287	Q	W	0.645924262828505	0.0606173743853787
HXD13_HUMAN/277-333	P35453	HXD13	287	Q	Y	0.636167479812899	0.100706031068321
HXD11_HUMAN/267-323	P31277	HXD11	277	Q	A	0.225166650114154	0.0578200010456264
HXD11_HUMAN/267-323	P31277	HXD11	277	Q	C	0.408246688541897	0.0660559417916479
HXD11_HUMAN/267-323	P31277	HXD11	277	Q	D	0.295912863945537	0.0867735213957908
HXD11_HUMAN/267-323	P31277	HXD11	277	Q	E	0.262826833573005	0.0726151836230801
HXD11_HUMAN/267-323	P31277	HXD11	277	Q	F	0.601574231411124	0.0561384510463164
HXD11_HUMAN/267-323	P31277	HXD11	277	Q	G	0.541871566365891	0.0175697010110897
HXD11_HUMAN/267-323	P31277	HXD11	277	Q	H	0.271574062322834	0.0756102153426827
HXD11_HUMAN/267-323	P31277	HXD11	277	Q	I	0.199431241413182	0.0758580015979815
HXD11_HUMAN/267-323	P31277	HXD11	277	Q	K	0.400333784170654	0.121913962825065
HXD11_HUMAN/267-323	P31277	HXD11	277	Q	L	0.4804484765631	0.0688524949560186
HXD11_HUMAN/267-323	P31277	HXD11	277	Q	M	0.249964578918655	0.0480541766653885
HXD11_HUMAN/267-323	P31277	HXD11	277	Q	N	0.345198407615892	0.14302992998773
HXD11_HUMAN/267-323	P31277	HXD11	277	Q	P	0.581309097086026	0.103902064062694
HXD11_HUMAN/267-323	P31277	HXD11	277	Q	R	0.575769414882607	0.0837596645132852
HXD11_HUMAN/267-323	P31277	HXD11	277	Q	S	0.346908131222619	0.0525478670484046
HXD11_HUMAN/267-323	P31277	HXD11	277	Q	T	0.283505962111396	0.0773322571284805
HXD11_HUMAN/267-323	P31277	HXD11	277	Q	V	0.216109274570423	0.044959719476697
HXD11_HUMAN/267-323	P31277	HXD11	277	Q	W	0.645924262828505	0.0606173743853787
HXD11_HUMAN/267-323	P31277	HXD11	277	Q	Y	0.636167479812899	0.100706031068321
HXA10_HUMAN/337-393	P31260	HXA10	347	Q	A	0.225166650114154	0.0578200010456264
HXA10_HUMAN/337-393	P31260	HXA10	347	Q	C	0.408246688541897	0.0660559417916479
HXA10_HUMAN/337-393	P31260	HXA10	347	Q	D	0.295912863945537	0.0867735213957908
HXA10_HUMAN/337-393	P31260	HXA10	347	Q	E	0.262826833573005	0.0726151836230801
HXA10_HUMAN/337-393	P31260	HXA10	347	Q	F	0.601574231411124	0.0561384510463164
HXA10_HUMAN/337-393	P31260	HXA10	347	Q	G	0.541871566365891	0.0175697010110897
HXA10_HUMAN/337-393	P31260	HXA10	347	Q	H	0.271574062322834	0.0756102153426827
HXA10_HUMAN/337-393	P31260	HXA10	347	Q	I	0.199431241413182	0.0758580015979815
HXA10_HUMAN/337-393	P31260	HXA10	347	Q	K	0.400333784170654	0.121913962825065
HXA10_HUMAN/337-393	P31260	HXA10	347	Q	L	0.4804484765631	0.0688524949560186
HXA10_HUMAN/337-393	P31260	HXA10	347	Q	M	0.249964578918655	0.0480541766653885
HXA10_HUMAN/337-393	P31260	HXA10	347	Q	N	0.345198407615892	0.14302992998773
HXA10_HUMAN/337-393	P31260	HXA10	347	Q	P	0.581309097086026	0.103902064062694
HXA10_HUMAN/337-393	P31260	HXA10	347	Q	R	0.575769414882607	0.0837596645132852
HXA10_HUMAN/337-393	P31260	HXA10	347	Q	S	0.346908131222619	0.0525478670484046
HXA10_HUMAN/337-393	P31260	HXA10	347	Q	T	0.283505962111396	0.0773322571284805
HXA10_HUMAN/337-393	P31260	HXA10	347	Q	V	0.216109274570423	0.044959719476697
HXA10_HUMAN/337-393	P31260	HXA10	347	Q	W	0.645924262828505	0.0606173743853787
HXA10_HUMAN/337-393	P31260	HXA10	347	Q	Y	0.636167479812899	0.100706031068321
HXB8_HUMAN/147-203	P17481	HXB8	157	Q	A	0.225166650114154	0.0578200010456264
HXB8_HUMAN/147-203	P17481	HXB8	157	Q	C	0.408246688541897	0.0660559417916479
HXB8_HUMAN/147-203	P17481	HXB8	157	Q	D	0.295912863945537	0.0867735213957908
HXB8_HUMAN/147-203	P17481	HXB8	157	Q	E	0.262826833573005	0.0726151836230801
HXB8_HUMAN/147-203	P17481	HXB8	157	Q	F	0.601574231411124	0.0561384510463164
HXB8_HUMAN/147-203	P17481	HXB8	157	Q	G	0.541871566365891	0.0175697010110897
HXB8_HUMAN/147-203	P17481	HXB8	157	Q	H	0.271574062322834	0.0756102153426827
HXB8_HUMAN/147-203	P17481	HXB8	157	Q	I	0.199431241413182	0.0758580015979815
HXB8_HUMAN/147-203	P17481	HXB8	157	Q	K	0.400333784170654	0.121913962825065
HXB8_HUMAN/147-203	P17481	HXB8	157	Q	L	0.4804484765631	0.0688524949560186
HXB8_HUMAN/147-203	P17481	HXB8	157	Q	M	0.249964578918655	0.0480541766653885
HXB8_HUMAN/147-203	P17481	HXB8	157	Q	N	0.345198407615892	0.14302992998773
HXB8_HUMAN/147-203	P17481	HXB8	157	Q	P	0.581309097086026	0.103902064062694
HXB8_HUMAN/147-203	P17481	HXB8	157	Q	R	0.575769414882607	0.0837596645132852
HXB8_HUMAN/147-203	P17481	HXB8	157	Q	S	0.346908131222619	0.0525478670484046
HXB8_HUMAN/147-203	P17481	HXB8	157	Q	T	0.283505962111396	0.0773322571284805
HXB8_HUMAN/147-203	P17481	HXB8	157	Q	V	0.216109274570423	0.044959719476697
HXB8_HUMAN/147-203	P17481	HXB8	157	Q	W	0.645924262828505	0.0606173743853787
HXB8_HUMAN/147-203	P17481	HXB8	157	Q	Y	0.636167479812899	0.100706031068321
ZFHX2_HUMAN/1858-1914	Q9C0A1	ZFHX2	1868	Q	A	0.225166650114154	0.0578200010456264
ZFHX2_HUMAN/1858-1914	Q9C0A1	ZFHX2	1868	Q	C	0.408246688541897	0.0660559417916479
ZFHX2_HUMAN/1858-1914	Q9C0A1	ZFHX2	1868	Q	D	0.295912863945537	0.0867735213957908
ZFHX2_HUMAN/1858-1914	Q9C0A1	ZFHX2	1868	Q	E	0.262826833573005	0.0726151836230801
ZFHX2_HUMAN/1858-1914	Q9C0A1	ZFHX2	1868	Q	F	0.601574231411124	0.0561384510463164
ZFHX2_HUMAN/1858-1914	Q9C0A1	ZFHX2	1868	Q	G	0.541871566365891	0.0175697010110897
ZFHX2_HUMAN/1858-1914	Q9C0A1	ZFHX2	1868	Q	H	0.271574062322834	0.0756102153426827
ZFHX2_HUMAN/1858-1914	Q9C0A1	ZFHX2	1868	Q	I	0.199431241413182	0.0758580015979815
ZFHX2_HUMAN/1858-1914	Q9C0A1	ZFHX2	1868	Q	K	0.400333784170654	0.121913962825065
ZFHX2_HUMAN/1858-1914	Q9C0A1	ZFHX2	1868	Q	L	0.4804484765631	0.0688524949560186
ZFHX2_HUMAN/1858-1914	Q9C0A1	ZFHX2	1868	Q	M	0.249964578918655	0.0480541766653885
ZFHX2_HUMAN/1858-1914	Q9C0A1	ZFHX2	1868	Q	N	0.345198407615892	0.14302992998773
ZFHX2_HUMAN/1858-1914	Q9C0A1	ZFHX2	1868	Q	P	0.581309097086026	0.103902064062694
ZFHX2_HUMAN/1858-1914	Q9C0A1	ZFHX2	1868	Q	R	0.575769414882607	0.0837596645132852
ZFHX2_HUMAN/1858-1914	Q9C0A1	ZFHX2	1868	Q	S	0.346908131222619	0.0525478670484046
ZFHX2_HUMAN/1858-1914	Q9C0A1	ZFHX2	1868	Q	T	0.283505962111396	0.0773322571284805
ZFHX2_HUMAN/1858-1914	Q9C0A1	ZFHX2	1868	Q	V	0.216109274570423	0.044959719476697
ZFHX2_HUMAN/1858-1914	Q9C0A1	ZFHX2	1868	Q	W	0.645924262828505	0.0606173743853787
ZFHX2_HUMAN/1858-1914	Q9C0A1	ZFHX2	1868	Q	Y	0.636167479812899	0.100706031068321
VENTX_HUMAN/92-148	O95231	VENTX	102	Q	A	0.225166650114154	0.0578200010456264
VENTX_HUMAN/92-148	O95231	VENTX	102	Q	C	0.408246688541897	0.0660559417916479
VENTX_HUMAN/92-148	O95231	VENTX	102	Q	D	0.295912863945537	0.0867735213957908
VENTX_HUMAN/92-148	O95231	VENTX	102	Q	E	0.262826833573005	0.0726151836230801
VENTX_HUMAN/92-148	O95231	VENTX	102	Q	F	0.601574231411124	0.0561384510463164
VENTX_HUMAN/92-148	O95231	VENTX	102	Q	G	0.541871566365891	0.0175697010110897
VENTX_HUMAN/92-148	O95231	VENTX	102	Q	H	0.271574062322834	0.0756102153426827
VENTX_HUMAN/92-148	O95231	VENTX	102	Q	I	0.199431241413182	0.0758580015979815
VENTX_HUMAN/92-148	O95231	VENTX	102	Q	K	0.400333784170654	0.121913962825065
VENTX_HUMAN/92-148	O95231	VENTX	102	Q	L	0.4804484765631	0.0688524949560186
VENTX_HUMAN/92-148	O95231	VENTX	102	Q	M	0.249964578918655	0.0480541766653885
VENTX_HUMAN/92-148	O95231	VENTX	102	Q	N	0.345198407615892	0.14302992998773
VENTX_HUMAN/92-148	O95231	VENTX	102	Q	P	0.581309097086026	0.103902064062694
VENTX_HUMAN/92-148	O95231	VENTX	102	Q	R	0.575769414882607	0.0837596645132852
VENTX_HUMAN/92-148	O95231	VENTX	102	Q	S	0.346908131222619	0.0525478670484046
VENTX_HUMAN/92-148	O95231	VENTX	102	Q	T	0.283505962111396	0.0773322571284805
VENTX_HUMAN/92-148	O95231	VENTX	102	Q	V	0.216109274570423	0.044959719476697
VENTX_HUMAN/92-148	O95231	VENTX	102	Q	W	0.645924262828505	0.0606173743853787
VENTX_HUMAN/92-148	O95231	VENTX	102	Q	Y	0.636167479812899	0.100706031068321
NANP8_HUMAN/96-152	Q6NSW7	NANP8	106	Q	A	0.225166650114154	0.0578200010456264
NANP8_HUMAN/96-152	Q6NSW7	NANP8	106	Q	C	0.408246688541897	0.0660559417916479
NANP8_HUMAN/96-152	Q6NSW7	NANP8	106	Q	D	0.295912863945537	0.0867735213957908
NANP8_HUMAN/96-152	Q6NSW7	NANP8	106	Q	E	0.262826833573005	0.0726151836230801
NANP8_HUMAN/96-152	Q6NSW7	NANP8	106	Q	F	0.601574231411124	0.0561384510463164
NANP8_HUMAN/96-152	Q6NSW7	NANP8	106	Q	G	0.541871566365891	0.0175697010110897
NANP8_HUMAN/96-152	Q6NSW7	NANP8	106	Q	H	0.271574062322834	0.0756102153426827
NANP8_HUMAN/96-152	Q6NSW7	NANP8	106	Q	I	0.199431241413182	0.0758580015979815
NANP8_HUMAN/96-152	Q6NSW7	NANP8	106	Q	K	0.400333784170654	0.121913962825065
NANP8_HUMAN/96-152	Q6NSW7	NANP8	106	Q	L	0.4804484765631	0.0688524949560186
NANP8_HUMAN/96-152	Q6NSW7	NANP8	106	Q	M	0.249964578918655	0.0480541766653885
NANP8_HUMAN/96-152	Q6NSW7	NANP8	106	Q	N	0.345198407615892	0.14302992998773
NANP8_HUMAN/96-152	Q6NSW7	NANP8	106	Q	P	0.581309097086026	0.103902064062694
NANP8_HUMAN/96-152	Q6NSW7	NANP8	106	Q	R	0.575769414882607	0.0837596645132852
NANP8_HUMAN/96-152	Q6NSW7	NANP8	106	Q	S	0.346908131222619	0.0525478670484046
NANP8_HUMAN/96-152	Q6NSW7	NANP8	106	Q	T	0.283505962111396	0.0773322571284805
NANP8_HUMAN/96-152	Q6NSW7	NANP8	106	Q	V	0.216109274570423	0.044959719476697
NANP8_HUMAN/96-152	Q6NSW7	NANP8	106	Q	W	0.645924262828505	0.0606173743853787
NANP8_HUMAN/96-152	Q6NSW7	NANP8	106	Q	Y	0.636167479812899	0.100706031068321
LHX2_HUMAN/267-323	P50458	LHX2	277	Q	A	0.225166650114154	0.0578200010456264
LHX2_HUMAN/267-323	P50458	LHX2	277	Q	C	0.408246688541897	0.0660559417916479
LHX2_HUMAN/267-323	P50458	LHX2	277	Q	D	0.295912863945537	0.0867735213957908
LHX2_HUMAN/267-323	P50458	LHX2	277	Q	E	0.262826833573005	0.0726151836230801
LHX2_HUMAN/267-323	P50458	LHX2	277	Q	F	0.601574231411124	0.0561384510463164
LHX2_HUMAN/267-323	P50458	LHX2	277	Q	G	0.541871566365891	0.0175697010110897
LHX2_HUMAN/267-323	P50458	LHX2	277	Q	H	0.271574062322834	0.0756102153426827
LHX2_HUMAN/267-323	P50458	LHX2	277	Q	I	0.199431241413182	0.0758580015979815
LHX2_HUMAN/267-323	P50458	LHX2	277	Q	K	0.400333784170654	0.121913962825065
LHX2_HUMAN/267-323	P50458	LHX2	277	Q	L	0.4804484765631	0.0688524949560186
LHX2_HUMAN/267-323	P50458	LHX2	277	Q	M	0.249964578918655	0.0480541766653885
LHX2_HUMAN/267-323	P50458	LHX2	277	Q	N	0.345198407615892	0.14302992998773
LHX2_HUMAN/267-323	P50458	LHX2	277	Q	P	0.581309097086026	0.103902064062694
LHX2_HUMAN/267-323	P50458	LHX2	277	Q	R	0.575769414882607	0.0837596645132852
LHX2_HUMAN/267-323	P50458	LHX2	277	Q	S	0.346908131222619	0.0525478670484046
LHX2_HUMAN/267-323	P50458	LHX2	277	Q	T	0.283505962111396	0.0773322571284805
LHX2_HUMAN/267-323	P50458	LHX2	277	Q	V	0.216109274570423	0.044959719476697
LHX2_HUMAN/267-323	P50458	LHX2	277	Q	W	0.645924262828505	0.0606173743853787
LHX2_HUMAN/267-323	P50458	LHX2	277	Q	Y	0.636167479812899	0.100706031068321
HMX3_HUMAN/228-284	A6NHT5	HMX3	238	Q	A	0.225166650114154	0.0578200010456264
HMX3_HUMAN/228-284	A6NHT5	HMX3	238	Q	C	0.408246688541897	0.0660559417916479
HMX3_HUMAN/228-284	A6NHT5	HMX3	238	Q	D	0.295912863945537	0.0867735213957908
HMX3_HUMAN/228-284	A6NHT5	HMX3	238	Q	E	0.262826833573005	0.0726151836230801
HMX3_HUMAN/228-284	A6NHT5	HMX3	238	Q	F	0.601574231411124	0.0561384510463164
HMX3_HUMAN/228-284	A6NHT5	HMX3	238	Q	G	0.541871566365891	0.0175697010110897
HMX3_HUMAN/228-284	A6NHT5	HMX3	238	Q	H	0.271574062322834	0.0756102153426827
HMX3_HUMAN/228-284	A6NHT5	HMX3	238	Q	I	0.199431241413182	0.0758580015979815
HMX3_HUMAN/228-284	A6NHT5	HMX3	238	Q	K	0.400333784170654	0.121913962825065
HMX3_HUMAN/228-284	A6NHT5	HMX3	238	Q	L	0.4804484765631	0.0688524949560186
HMX3_HUMAN/228-284	A6NHT5	HMX3	238	Q	M	0.249964578918655	0.0480541766653885
HMX3_HUMAN/228-284	A6NHT5	HMX3	238	Q	N	0.345198407615892	0.14302992998773
HMX3_HUMAN/228-284	A6NHT5	HMX3	238	Q	P	0.581309097086026	0.103902064062694
HMX3_HUMAN/228-284	A6NHT5	HMX3	238	Q	R	0.575769414882607	0.0837596645132852
HMX3_HUMAN/228-284	A6NHT5	HMX3	238	Q	S	0.346908131222619	0.0525478670484046
HMX3_HUMAN/228-284	A6NHT5	HMX3	238	Q	T	0.283505962111396	0.0773322571284805
HMX3_HUMAN/228-284	A6NHT5	HMX3	238	Q	V	0.216109274570423	0.044959719476697
HMX3_HUMAN/228-284	A6NHT5	HMX3	238	Q	W	0.645924262828505	0.0606173743853787
HMX3_HUMAN/228-284	A6NHT5	HMX3	238	Q	Y	0.636167479812899	0.100706031068321
MSX1_HUMAN/173-229	P28360	MSX1	183	Q	A	0.225166650114154	0.0578200010456264
MSX1_HUMAN/173-229	P28360	MSX1	183	Q	C	0.408246688541897	0.0660559417916479
MSX1_HUMAN/173-229	P28360	MSX1	183	Q	D	0.295912863945537	0.0867735213957908
MSX1_HUMAN/173-229	P28360	MSX1	183	Q	E	0.262826833573005	0.0726151836230801
MSX1_HUMAN/173-229	P28360	MSX1	183	Q	F	0.601574231411124	0.0561384510463164
MSX1_HUMAN/173-229	P28360	MSX1	183	Q	G	0.541871566365891	0.0175697010110897
MSX1_HUMAN/173-229	P28360	MSX1	183	Q	H	0.271574062322834	0.0756102153426827
MSX1_HUMAN/173-229	P28360	MSX1	183	Q	I	0.199431241413182	0.0758580015979815
MSX1_HUMAN/173-229	P28360	MSX1	183	Q	K	0.400333784170654	0.121913962825065
MSX1_HUMAN/173-229	P28360	MSX1	183	Q	L	0.4804484765631	0.0688524949560186
MSX1_HUMAN/173-229	P28360	MSX1	183	Q	M	0.249964578918655	0.0480541766653885
MSX1_HUMAN/173-229	P28360	MSX1	183	Q	N	0.345198407615892	0.14302992998773
MSX1_HUMAN/173-229	P28360	MSX1	183	Q	P	0.581309097086026	0.103902064062694
MSX1_HUMAN/173-229	P28360	MSX1	183	Q	R	0.575769414882607	0.0837596645132852
MSX1_HUMAN/173-229	P28360	MSX1	183	Q	S	0.346908131222619	0.0525478670484046
MSX1_HUMAN/173-229	P28360	MSX1	183	Q	T	0.283505962111396	0.0773322571284805
MSX1_HUMAN/173-229	P28360	MSX1	183	Q	V	0.216109274570423	0.044959719476697
MSX1_HUMAN/173-229	P28360	MSX1	183	Q	W	0.645924262828505	0.0606173743853787
MSX1_HUMAN/173-229	P28360	MSX1	183	Q	Y	0.636167479812899	0.100706031068321
HXA11_HUMAN/242-298	P31270	HXA11	252	Q	A	0.225166650114154	0.0578200010456264
HXA11_HUMAN/242-298	P31270	HXA11	252	Q	C	0.408246688541897	0.0660559417916479
HXA11_HUMAN/242-298	P31270	HXA11	252	Q	D	0.295912863945537	0.0867735213957908
HXA11_HUMAN/242-298	P31270	HXA11	252	Q	E	0.262826833573005	0.0726151836230801
HXA11_HUMAN/242-298	P31270	HXA11	252	Q	F	0.601574231411124	0.0561384510463164
HXA11_HUMAN/242-298	P31270	HXA11	252	Q	G	0.541871566365891	0.0175697010110897
HXA11_HUMAN/242-298	P31270	HXA11	252	Q	H	0.271574062322834	0.0756102153426827
HXA11_HUMAN/242-298	P31270	HXA11	252	Q	I	0.199431241413182	0.0758580015979815
HXA11_HUMAN/242-298	P31270	HXA11	252	Q	K	0.400333784170654	0.121913962825065
HXA11_HUMAN/242-298	P31270	HXA11	252	Q	L	0.4804484765631	0.0688524949560186
HXA11_HUMAN/242-298	P31270	HXA11	252	Q	M	0.249964578918655	0.0480541766653885
HXA11_HUMAN/242-298	P31270	HXA11	252	Q	N	0.345198407615892	0.14302992998773
HXA11_HUMAN/242-298	P31270	HXA11	252	Q	P	0.581309097086026	0.103902064062694
HXA11_HUMAN/242-298	P31270	HXA11	252	Q	R	0.575769414882607	0.0837596645132852
HXA11_HUMAN/242-298	P31270	HXA11	252	Q	S	0.346908131222619	0.0525478670484046
HXA11_HUMAN/242-298	P31270	HXA11	252	Q	T	0.283505962111396	0.0773322571284805
HXA11_HUMAN/242-298	P31270	HXA11	252	Q	V	0.216109274570423	0.044959719476697
HXA11_HUMAN/242-298	P31270	HXA11	252	Q	W	0.645924262828505	0.0606173743853787
HXA11_HUMAN/242-298	P31270	HXA11	252	Q	Y	0.636167479812899	0.100706031068321
ZFHX3_HUMAN/2243-2299	Q15911	ZFHX3	2253	Q	A	0.225166650114154	0.0578200010456264
ZFHX3_HUMAN/2243-2299	Q15911	ZFHX3	2253	Q	C	0.408246688541897	0.0660559417916479
ZFHX3_HUMAN/2243-2299	Q15911	ZFHX3	2253	Q	D	0.295912863945537	0.0867735213957908
ZFHX3_HUMAN/2243-2299	Q15911	ZFHX3	2253	Q	E	0.262826833573005	0.0726151836230801
ZFHX3_HUMAN/2243-2299	Q15911	ZFHX3	2253	Q	F	0.601574231411124	0.0561384510463164
ZFHX3_HUMAN/2243-2299	Q15911	ZFHX3	2253	Q	G	0.541871566365891	0.0175697010110897
ZFHX3_HUMAN/2243-2299	Q15911	ZFHX3	2253	Q	H	0.271574062322834	0.0756102153426827
ZFHX3_HUMAN/2243-2299	Q15911	ZFHX3	2253	Q	I	0.199431241413182	0.0758580015979815
ZFHX3_HUMAN/2243-2299	Q15911	ZFHX3	2253	Q	K	0.400333784170654	0.121913962825065
ZFHX3_HUMAN/2243-2299	Q15911	ZFHX3	2253	Q	L	0.4804484765631	0.0688524949560186
ZFHX3_HUMAN/2243-2299	Q15911	ZFHX3	2253	Q	M	0.249964578918655	0.0480541766653885
ZFHX3_HUMAN/2243-2299	Q15911	ZFHX3	2253	Q	N	0.345198407615892	0.14302992998773
ZFHX3_HUMAN/2243-2299	Q15911	ZFHX3	2253	Q	P	0.581309097086026	0.103902064062694
ZFHX3_HUMAN/2243-2299	Q15911	ZFHX3	2253	Q	R	0.575769414882607	0.0837596645132852
ZFHX3_HUMAN/2243-2299	Q15911	ZFHX3	2253	Q	S	0.346908131222619	0.0525478670484046
ZFHX3_HUMAN/2243-2299	Q15911	ZFHX3	2253	Q	T	0.283505962111396	0.0773322571284805
ZFHX3_HUMAN/2243-2299	Q15911	ZFHX3	2253	Q	V	0.216109274570423	0.044959719476697
ZFHX3_HUMAN/2243-2299	Q15911	ZFHX3	2253	Q	W	0.645924262828505	0.0606173743853787
ZFHX3_HUMAN/2243-2299	Q15911	ZFHX3	2253	Q	Y	0.636167479812899	0.100706031068321
OTX2_HUMAN/39-95	P32243	OTX2	49	Q	A	0.225166650114154	0.0578200010456264
OTX2_HUMAN/39-95	P32243	OTX2	49	Q	C	0.408246688541897	0.0660559417916479
OTX2_HUMAN/39-95	P32243	OTX2	49	Q	D	0.295912863945537	0.0867735213957908
OTX2_HUMAN/39-95	P32243	OTX2	49	Q	E	0.262826833573005	0.0726151836230801
OTX2_HUMAN/39-95	P32243	OTX2	49	Q	F	0.601574231411124	0.0561384510463164
OTX2_HUMAN/39-95	P32243	OTX2	49	Q	G	0.541871566365891	0.0175697010110897
OTX2_HUMAN/39-95	P32243	OTX2	49	Q	H	0.271574062322834	0.0756102153426827
OTX2_HUMAN/39-95	P32243	OTX2	49	Q	I	0.199431241413182	0.0758580015979815
OTX2_HUMAN/39-95	P32243	OTX2	49	Q	K	0.400333784170654	0.121913962825065
OTX2_HUMAN/39-95	P32243	OTX2	49	Q	L	0.4804484765631	0.0688524949560186
OTX2_HUMAN/39-95	P32243	OTX2	49	Q	M	0.249964578918655	0.0480541766653885
OTX2_HUMAN/39-95	P32243	OTX2	49	Q	N	0.345198407615892	0.14302992998773
OTX2_HUMAN/39-95	P32243	OTX2	49	Q	P	0.581309097086026	0.103902064062694
OTX2_HUMAN/39-95	P32243	OTX2	49	Q	R	0.575769414882607	0.0837596645132852
OTX2_HUMAN/39-95	P32243	OTX2	49	Q	S	0.346908131222619	0.0525478670484046
OTX2_HUMAN/39-95	P32243	OTX2	49	Q	T	0.283505962111396	0.0773322571284805
OTX2_HUMAN/39-95	P32243	OTX2	49	Q	V	0.216109274570423	0.044959719476697
OTX2_HUMAN/39-95	P32243	OTX2	49	Q	W	0.645924262828505	0.0606173743853787
OTX2_HUMAN/39-95	P32243	OTX2	49	Q	Y	0.636167479812899	0.100706031068321
HXB2_HUMAN/144-200	P14652	HXB2	154	Q	A	0.225166650114154	0.0578200010456264
HXB2_HUMAN/144-200	P14652	HXB2	154	Q	C	0.408246688541897	0.0660559417916479
HXB2_HUMAN/144-200	P14652	HXB2	154	Q	D	0.295912863945537	0.0867735213957908
HXB2_HUMAN/144-200	P14652	HXB2	154	Q	E	0.262826833573005	0.0726151836230801
HXB2_HUMAN/144-200	P14652	HXB2	154	Q	F	0.601574231411124	0.0561384510463164
HXB2_HUMAN/144-200	P14652	HXB2	154	Q	G	0.541871566365891	0.0175697010110897
HXB2_HUMAN/144-200	P14652	HXB2	154	Q	H	0.271574062322834	0.0756102153426827
HXB2_HUMAN/144-200	P14652	HXB2	154	Q	I	0.199431241413182	0.0758580015979815
HXB2_HUMAN/144-200	P14652	HXB2	154	Q	K	0.400333784170654	0.121913962825065
HXB2_HUMAN/144-200	P14652	HXB2	154	Q	L	0.4804484765631	0.0688524949560186
HXB2_HUMAN/144-200	P14652	HXB2	154	Q	M	0.249964578918655	0.0480541766653885
HXB2_HUMAN/144-200	P14652	HXB2	154	Q	N	0.345198407615892	0.14302992998773
HXB2_HUMAN/144-200	P14652	HXB2	154	Q	P	0.581309097086026	0.103902064062694
HXB2_HUMAN/144-200	P14652	HXB2	154	Q	R	0.575769414882607	0.0837596645132852
HXB2_HUMAN/144-200	P14652	HXB2	154	Q	S	0.346908131222619	0.0525478670484046
HXB2_HUMAN/144-200	P14652	HXB2	154	Q	T	0.283505962111396	0.0773322571284805
HXB2_HUMAN/144-200	P14652	HXB2	154	Q	V	0.216109274570423	0.044959719476697
HXB2_HUMAN/144-200	P14652	HXB2	154	Q	W	0.645924262828505	0.0606173743853787
HXB2_HUMAN/144-200	P14652	HXB2	154	Q	Y	0.636167479812899	0.100706031068321
BARX2_HUMAN/134-190	Q9UMQ3	BARX2	144	Q	A	0.225166650114154	0.0578200010456264
BARX2_HUMAN/134-190	Q9UMQ3	BARX2	144	Q	C	0.408246688541897	0.0660559417916479
BARX2_HUMAN/134-190	Q9UMQ3	BARX2	144	Q	D	0.295912863945537	0.0867735213957908
BARX2_HUMAN/134-190	Q9UMQ3	BARX2	144	Q	E	0.262826833573005	0.0726151836230801
BARX2_HUMAN/134-190	Q9UMQ3	BARX2	144	Q	F	0.601574231411124	0.0561384510463164
BARX2_HUMAN/134-190	Q9UMQ3	BARX2	144	Q	G	0.541871566365891	0.0175697010110897
BARX2_HUMAN/134-190	Q9UMQ3	BARX2	144	Q	H	0.271574062322834	0.0756102153426827
BARX2_HUMAN/134-190	Q9UMQ3	BARX2	144	Q	I	0.199431241413182	0.0758580015979815
BARX2_HUMAN/134-190	Q9UMQ3	BARX2	144	Q	K	0.400333784170654	0.121913962825065
BARX2_HUMAN/134-190	Q9UMQ3	BARX2	144	Q	L	0.4804484765631	0.0688524949560186
BARX2_HUMAN/134-190	Q9UMQ3	BARX2	144	Q	M	0.249964578918655	0.0480541766653885
BARX2_HUMAN/134-190	Q9UMQ3	BARX2	144	Q	N	0.345198407615892	0.14302992998773
BARX2_HUMAN/134-190	Q9UMQ3	BARX2	144	Q	P	0.581309097086026	0.103902064062694
BARX2_HUMAN/134-190	Q9UMQ3	BARX2	144	Q	R	0.575769414882607	0.0837596645132852
BARX2_HUMAN/134-190	Q9UMQ3	BARX2	144	Q	S	0.346908131222619	0.0525478670484046
BARX2_HUMAN/134-190	Q9UMQ3	BARX2	144	Q	T	0.283505962111396	0.0773322571284805
BARX2_HUMAN/134-190	Q9UMQ3	BARX2	144	Q	V	0.216109274570423	0.044959719476697
BARX2_HUMAN/134-190	Q9UMQ3	BARX2	144	Q	W	0.645924262828505	0.0606173743853787
BARX2_HUMAN/134-190	Q9UMQ3	BARX2	144	Q	Y	0.636167479812899	0.100706031068321
PITX2_HUMAN/86-142	Q99697	PITX2	96	Q	A	0.225166650114154	0.0578200010456264
PITX2_HUMAN/86-142	Q99697	PITX2	96	Q	C	0.408246688541897	0.0660559417916479
PITX2_HUMAN/86-142	Q99697	PITX2	96	Q	D	0.295912863945537	0.0867735213957908
PITX2_HUMAN/86-142	Q99697	PITX2	96	Q	E	0.262826833573005	0.0726151836230801
PITX2_HUMAN/86-142	Q99697	PITX2	96	Q	F	0.601574231411124	0.0561384510463164
PITX2_HUMAN/86-142	Q99697	PITX2	96	Q	G	0.541871566365891	0.0175697010110897
PITX2_HUMAN/86-142	Q99697	PITX2	96	Q	H	0.271574062322834	0.0756102153426827
PITX2_HUMAN/86-142	Q99697	PITX2	96	Q	I	0.199431241413182	0.0758580015979815
PITX2_HUMAN/86-142	Q99697	PITX2	96	Q	K	0.400333784170654	0.121913962825065
PITX2_HUMAN/86-142	Q99697	PITX2	96	Q	L	0.4804484765631	0.0688524949560186
PITX2_HUMAN/86-142	Q99697	PITX2	96	Q	M	0.249964578918655	0.0480541766653885
PITX2_HUMAN/86-142	Q99697	PITX2	96	Q	N	0.345198407615892	0.14302992998773
PITX2_HUMAN/86-142	Q99697	PITX2	96	Q	P	0.581309097086026	0.103902064062694
PITX2_HUMAN/86-142	Q99697	PITX2	96	Q	R	0.575769414882607	0.0837596645132852
PITX2_HUMAN/86-142	Q99697	PITX2	96	Q	S	0.346908131222619	0.0525478670484046
PITX2_HUMAN/86-142	Q99697	PITX2	96	Q	T	0.283505962111396	0.0773322571284805
PITX2_HUMAN/86-142	Q99697	PITX2	96	Q	V	0.216109274570423	0.044959719476697
PITX2_HUMAN/86-142	Q99697	PITX2	96	Q	W	0.645924262828505	0.0606173743853787
PITX2_HUMAN/86-142	Q99697	PITX2	96	Q	Y	0.636167479812899	0.100706031068321
NKX28_HUMAN/85-141	O15522	NKX28	95	Q	A	0.225166650114154	0.0578200010456264
NKX28_HUMAN/85-141	O15522	NKX28	95	Q	C	0.408246688541897	0.0660559417916479
NKX28_HUMAN/85-141	O15522	NKX28	95	Q	D	0.295912863945537	0.0867735213957908
NKX28_HUMAN/85-141	O15522	NKX28	95	Q	E	0.262826833573005	0.0726151836230801
NKX28_HUMAN/85-141	O15522	NKX28	95	Q	F	0.601574231411124	0.0561384510463164
NKX28_HUMAN/85-141	O15522	NKX28	95	Q	G	0.541871566365891	0.0175697010110897
NKX28_HUMAN/85-141	O15522	NKX28	95	Q	H	0.271574062322834	0.0756102153426827
NKX28_HUMAN/85-141	O15522	NKX28	95	Q	I	0.199431241413182	0.0758580015979815
NKX28_HUMAN/85-141	O15522	NKX28	95	Q	K	0.400333784170654	0.121913962825065
NKX28_HUMAN/85-141	O15522	NKX28	95	Q	L	0.4804484765631	0.0688524949560186
NKX28_HUMAN/85-141	O15522	NKX28	95	Q	M	0.249964578918655	0.0480541766653885
NKX28_HUMAN/85-141	O15522	NKX28	95	Q	N	0.345198407615892	0.14302992998773
NKX28_HUMAN/85-141	O15522	NKX28	95	Q	P	0.581309097086026	0.103902064062694
NKX28_HUMAN/85-141	O15522	NKX28	95	Q	R	0.575769414882607	0.0837596645132852
NKX28_HUMAN/85-141	O15522	NKX28	95	Q	S	0.346908131222619	0.0525478670484046
NKX28_HUMAN/85-141	O15522	NKX28	95	Q	T	0.283505962111396	0.0773322571284805
NKX28_HUMAN/85-141	O15522	NKX28	95	Q	V	0.216109274570423	0.044959719476697
NKX28_HUMAN/85-141	O15522	NKX28	95	Q	W	0.645924262828505	0.0606173743853787
NKX28_HUMAN/85-141	O15522	NKX28	95	Q	Y	0.636167479812899	0.100706031068321
LHX3_HUMAN/158-214	Q9UBR4	LHX3	168	Q	A	0.225166650114154	0.0578200010456264
LHX3_HUMAN/158-214	Q9UBR4	LHX3	168	Q	C	0.408246688541897	0.0660559417916479
LHX3_HUMAN/158-214	Q9UBR4	LHX3	168	Q	D	0.295912863945537	0.0867735213957908
LHX3_HUMAN/158-214	Q9UBR4	LHX3	168	Q	E	0.262826833573005	0.0726151836230801
LHX3_HUMAN/158-214	Q9UBR4	LHX3	168	Q	F	0.601574231411124	0.0561384510463164
LHX3_HUMAN/158-214	Q9UBR4	LHX3	168	Q	G	0.541871566365891	0.0175697010110897
LHX3_HUMAN/158-214	Q9UBR4	LHX3	168	Q	H	0.271574062322834	0.0756102153426827
LHX3_HUMAN/158-214	Q9UBR4	LHX3	168	Q	I	0.199431241413182	0.0758580015979815
LHX3_HUMAN/158-214	Q9UBR4	LHX3	168	Q	K	0.400333784170654	0.121913962825065
LHX3_HUMAN/158-214	Q9UBR4	LHX3	168	Q	L	0.4804484765631	0.0688524949560186
LHX3_HUMAN/158-214	Q9UBR4	LHX3	168	Q	M	0.249964578918655	0.0480541766653885
LHX3_HUMAN/158-214	Q9UBR4	LHX3	168	Q	N	0.345198407615892	0.14302992998773
LHX3_HUMAN/158-214	Q9UBR4	LHX3	168	Q	P	0.581309097086026	0.103902064062694
LHX3_HUMAN/158-214	Q9UBR4	LHX3	168	Q	R	0.575769414882607	0.0837596645132852
LHX3_HUMAN/158-214	Q9UBR4	LHX3	168	Q	S	0.346908131222619	0.0525478670484046
LHX3_HUMAN/158-214	Q9UBR4	LHX3	168	Q	T	0.283505962111396	0.0773322571284805
LHX3_HUMAN/158-214	Q9UBR4	LHX3	168	Q	V	0.216109274570423	0.044959719476697
LHX3_HUMAN/158-214	Q9UBR4	LHX3	168	Q	W	0.645924262828505	0.0606173743853787
LHX3_HUMAN/158-214	Q9UBR4	LHX3	168	Q	Y	0.636167479812899	0.100706031068321
PAX3_HUMAN/220-276	P23760	PAX3	230	Q	A	0.225166650114154	0.0578200010456264
PAX3_HUMAN/220-276	P23760	PAX3	230	Q	C	0.408246688541897	0.0660559417916479
PAX3_HUMAN/220-276	P23760	PAX3	230	Q	D	0.295912863945537	0.0867735213957908
PAX3_HUMAN/220-276	P23760	PAX3	230	Q	E	0.262826833573005	0.0726151836230801
PAX3_HUMAN/220-276	P23760	PAX3	230	Q	F	0.601574231411124	0.0561384510463164
PAX3_HUMAN/220-276	P23760	PAX3	230	Q	G	0.541871566365891	0.0175697010110897
PAX3_HUMAN/220-276	P23760	PAX3	230	Q	H	0.271574062322834	0.0756102153426827
PAX3_HUMAN/220-276	P23760	PAX3	230	Q	I	0.199431241413182	0.0758580015979815
PAX3_HUMAN/220-276	P23760	PAX3	230	Q	K	0.400333784170654	0.121913962825065
PAX3_HUMAN/220-276	P23760	PAX3	230	Q	L	0.4804484765631	0.0688524949560186
PAX3_HUMAN/220-276	P23760	PAX3	230	Q	M	0.249964578918655	0.0480541766653885
PAX3_HUMAN/220-276	P23760	PAX3	230	Q	N	0.345198407615892	0.14302992998773
PAX3_HUMAN/220-276	P23760	PAX3	230	Q	P	0.581309097086026	0.103902064062694
PAX3_HUMAN/220-276	P23760	PAX3	230	Q	R	0.575769414882607	0.0837596645132852
PAX3_HUMAN/220-276	P23760	PAX3	230	Q	S	0.346908131222619	0.0525478670484046
PAX3_HUMAN/220-276	P23760	PAX3	230	Q	T	0.283505962111396	0.0773322571284805
PAX3_HUMAN/220-276	P23760	PAX3	230	Q	V	0.216109274570423	0.044959719476697
PAX3_HUMAN/220-276	P23760	PAX3	230	Q	W	0.645924262828505	0.0606173743853787
PAX3_HUMAN/220-276	P23760	PAX3	230	Q	Y	0.636167479812899	0.100706031068321
HXC11_HUMAN/233-289	O43248	HXC11	243	Q	A	0.225166650114154	0.0578200010456264
HXC11_HUMAN/233-289	O43248	HXC11	243	Q	C	0.408246688541897	0.0660559417916479
HXC11_HUMAN/233-289	O43248	HXC11	243	Q	D	0.295912863945537	0.0867735213957908
HXC11_HUMAN/233-289	O43248	HXC11	243	Q	E	0.262826833573005	0.0726151836230801
HXC11_HUMAN/233-289	O43248	HXC11	243	Q	F	0.601574231411124	0.0561384510463164
HXC11_HUMAN/233-289	O43248	HXC11	243	Q	G	0.541871566365891	0.0175697010110897
HXC11_HUMAN/233-289	O43248	HXC11	243	Q	H	0.271574062322834	0.0756102153426827
HXC11_HUMAN/233-289	O43248	HXC11	243	Q	I	0.199431241413182	0.0758580015979815
HXC11_HUMAN/233-289	O43248	HXC11	243	Q	K	0.400333784170654	0.121913962825065
HXC11_HUMAN/233-289	O43248	HXC11	243	Q	L	0.4804484765631	0.0688524949560186
HXC11_HUMAN/233-289	O43248	HXC11	243	Q	M	0.249964578918655	0.0480541766653885
HXC11_HUMAN/233-289	O43248	HXC11	243	Q	N	0.345198407615892	0.14302992998773
HXC11_HUMAN/233-289	O43248	HXC11	243	Q	P	0.581309097086026	0.103902064062694
HXC11_HUMAN/233-289	O43248	HXC11	243	Q	R	0.575769414882607	0.0837596645132852
HXC11_HUMAN/233-289	O43248	HXC11	243	Q	S	0.346908131222619	0.0525478670484046
HXC11_HUMAN/233-289	O43248	HXC11	243	Q	T	0.283505962111396	0.0773322571284805
HXC11_HUMAN/233-289	O43248	HXC11	243	Q	V	0.216109274570423	0.044959719476697
HXC11_HUMAN/233-289	O43248	HXC11	243	Q	W	0.645924262828505	0.0606173743853787
HXC11_HUMAN/233-289	O43248	HXC11	243	Q	Y	0.636167479812899	0.100706031068321
PO3F4_HUMAN/279-335	P49335	PO3F4	289	V	A	0.225166650114154	0.0578200010456264
PO3F4_HUMAN/279-335	P49335	PO3F4	289	V	C	0.408246688541897	0.0660559417916479
PO3F4_HUMAN/279-335	P49335	PO3F4	289	V	D	0.295912863945537	0.0867735213957908
PO3F4_HUMAN/279-335	P49335	PO3F4	289	V	E	0.262826833573005	0.0726151836230801
PO3F4_HUMAN/279-335	P49335	PO3F4	289	V	F	0.601574231411124	0.0561384510463164
PO3F4_HUMAN/279-335	P49335	PO3F4	289	V	G	0.541871566365891	0.0175697010110897
PO3F4_HUMAN/279-335	P49335	PO3F4	289	V	H	0.271574062322834	0.0756102153426827
PO3F4_HUMAN/279-335	P49335	PO3F4	289	V	I	0.199431241413182	0.0758580015979815
PO3F4_HUMAN/279-335	P49335	PO3F4	289	V	K	0.400333784170654	0.121913962825065
PO3F4_HUMAN/279-335	P49335	PO3F4	289	V	L	0.4804484765631	0.0688524949560186
PO3F4_HUMAN/279-335	P49335	PO3F4	289	V	M	0.249964578918655	0.0480541766653885
PO3F4_HUMAN/279-335	P49335	PO3F4	289	V	N	0.345198407615892	0.14302992998773
PO3F4_HUMAN/279-335	P49335	PO3F4	289	V	P	0.581309097086026	0.103902064062694
PO3F4_HUMAN/279-335	P49335	PO3F4	289	V	Q	-0.372051765893959	0.275162442342351
PO3F4_HUMAN/279-335	P49335	PO3F4	289	V	R	0.575769414882607	0.0837596645132852
PO3F4_HUMAN/279-335	P49335	PO3F4	289	V	S	0.346908131222619	0.0525478670484046
PO3F4_HUMAN/279-335	P49335	PO3F4	289	V	T	0.283505962111396	0.0773322571284805
PO3F4_HUMAN/279-335	P49335	PO3F4	289	V	W	0.645924262828505	0.0606173743853787
PO3F4_HUMAN/279-335	P49335	PO3F4	289	V	Y	0.636167479812899	0.100706031068321
PO3F3_HUMAN/407-463	P20264	PO3F3	417	V	A	0.225166650114154	0.0578200010456264
PO3F3_HUMAN/407-463	P20264	PO3F3	417	V	C	0.408246688541897	0.0660559417916479
PO3F3_HUMAN/407-463	P20264	PO3F3	417	V	D	0.295912863945537	0.0867735213957908
PO3F3_HUMAN/407-463	P20264	PO3F3	417	V	E	0.262826833573005	0.0726151836230801
PO3F3_HUMAN/407-463	P20264	PO3F3	417	V	F	0.601574231411124	0.0561384510463164
PO3F3_HUMAN/407-463	P20264	PO3F3	417	V	G	0.541871566365891	0.0175697010110897
PO3F3_HUMAN/407-463	P20264	PO3F3	417	V	H	0.271574062322834	0.0756102153426827
PO3F3_HUMAN/407-463	P20264	PO3F3	417	V	I	0.199431241413182	0.0758580015979815
PO3F3_HUMAN/407-463	P20264	PO3F3	417	V	K	0.400333784170654	0.121913962825065
PO3F3_HUMAN/407-463	P20264	PO3F3	417	V	L	0.4804484765631	0.0688524949560186
PO3F3_HUMAN/407-463	P20264	PO3F3	417	V	M	0.249964578918655	0.0480541766653885
PO3F3_HUMAN/407-463	P20264	PO3F3	417	V	N	0.345198407615892	0.14302992998773
PO3F3_HUMAN/407-463	P20264	PO3F3	417	V	P	0.581309097086026	0.103902064062694
PO3F3_HUMAN/407-463	P20264	PO3F3	417	V	Q	-0.372051765893959	0.275162442342351
PO3F3_HUMAN/407-463	P20264	PO3F3	417	V	R	0.575769414882607	0.0837596645132852
PO3F3_HUMAN/407-463	P20264	PO3F3	417	V	S	0.346908131222619	0.0525478670484046
PO3F3_HUMAN/407-463	P20264	PO3F3	417	V	T	0.283505962111396	0.0773322571284805
PO3F3_HUMAN/407-463	P20264	PO3F3	417	V	W	0.645924262828505	0.0606173743853787
PO3F3_HUMAN/407-463	P20264	PO3F3	417	V	Y	0.636167479812899	0.100706031068321
CPHL2_HUMAN/25-79	A0A1W2PPK0	CPHL2	35	L	A	0.225166650114154	0.0578200010456264
CPHL2_HUMAN/25-79	A0A1W2PPK0	CPHL2	35	L	C	0.408246688541897	0.0660559417916479
CPHL2_HUMAN/25-79	A0A1W2PPK0	CPHL2	35	L	D	0.295912863945537	0.0867735213957908
CPHL2_HUMAN/25-79	A0A1W2PPK0	CPHL2	35	L	E	0.262826833573005	0.0726151836230801
CPHL2_HUMAN/25-79	A0A1W2PPK0	CPHL2	35	L	F	0.601574231411124	0.0561384510463164
CPHL2_HUMAN/25-79	A0A1W2PPK0	CPHL2	35	L	G	0.541871566365891	0.0175697010110897
CPHL2_HUMAN/25-79	A0A1W2PPK0	CPHL2	35	L	H	0.271574062322834	0.0756102153426827
CPHL2_HUMAN/25-79	A0A1W2PPK0	CPHL2	35	L	I	0.199431241413182	0.0758580015979815
CPHL2_HUMAN/25-79	A0A1W2PPK0	CPHL2	35	L	K	0.400333784170654	0.121913962825065
CPHL2_HUMAN/25-79	A0A1W2PPK0	CPHL2	35	L	M	0.249964578918655	0.0480541766653885
CPHL2_HUMAN/25-79	A0A1W2PPK0	CPHL2	35	L	N	0.345198407615892	0.14302992998773
CPHL2_HUMAN/25-79	A0A1W2PPK0	CPHL2	35	L	P	0.581309097086026	0.103902064062694
CPHL2_HUMAN/25-79	A0A1W2PPK0	CPHL2	35	L	Q	-0.372051765893959	0.275162442342351
CPHL2_HUMAN/25-79	A0A1W2PPK0	CPHL2	35	L	R	0.575769414882607	0.0837596645132852
CPHL2_HUMAN/25-79	A0A1W2PPK0	CPHL2	35	L	S	0.346908131222619	0.0525478670484046
CPHL2_HUMAN/25-79	A0A1W2PPK0	CPHL2	35	L	T	0.283505962111396	0.0773322571284805
CPHL2_HUMAN/25-79	A0A1W2PPK0	CPHL2	35	L	V	0.216109274570423	0.044959719476697
CPHL2_HUMAN/25-79	A0A1W2PPK0	CPHL2	35	L	W	0.645924262828505	0.0606173743853787
CPHL2_HUMAN/25-79	A0A1W2PPK0	CPHL2	35	L	Y	0.636167479812899	0.100706031068321
PAX4_HUMAN/171-227	O43316	PAX4	181	Q	A	0.225166650114154	0.0578200010456264
PAX4_HUMAN/171-227	O43316	PAX4	181	Q	C	0.408246688541897	0.0660559417916479
PAX4_HUMAN/171-227	O43316	PAX4	181	Q	D	0.295912863945537	0.0867735213957908
PAX4_HUMAN/171-227	O43316	PAX4	181	Q	E	0.262826833573005	0.0726151836230801
PAX4_HUMAN/171-227	O43316	PAX4	181	Q	F	0.601574231411124	0.0561384510463164
PAX4_HUMAN/171-227	O43316	PAX4	181	Q	G	0.541871566365891	0.0175697010110897
PAX4_HUMAN/171-227	O43316	PAX4	181	Q	H	0.271574062322834	0.0756102153426827
PAX4_HUMAN/171-227	O43316	PAX4	181	Q	I	0.199431241413182	0.0758580015979815
PAX4_HUMAN/171-227	O43316	PAX4	181	Q	K	0.400333784170654	0.121913962825065
PAX4_HUMAN/171-227	O43316	PAX4	181	Q	L	0.4804484765631	0.0688524949560186
PAX4_HUMAN/171-227	O43316	PAX4	181	Q	M	0.249964578918655	0.0480541766653885
PAX4_HUMAN/171-227	O43316	PAX4	181	Q	N	0.345198407615892	0.14302992998773
PAX4_HUMAN/171-227	O43316	PAX4	181	Q	P	0.581309097086026	0.103902064062694
PAX4_HUMAN/171-227	O43316	PAX4	181	Q	R	0.575769414882607	0.0837596645132852
PAX4_HUMAN/171-227	O43316	PAX4	181	Q	S	0.346908131222619	0.0525478670484046
PAX4_HUMAN/171-227	O43316	PAX4	181	Q	T	0.283505962111396	0.0773322571284805
PAX4_HUMAN/171-227	O43316	PAX4	181	Q	V	0.216109274570423	0.044959719476697
PAX4_HUMAN/171-227	O43316	PAX4	181	Q	W	0.645924262828505	0.0606173743853787
PAX4_HUMAN/171-227	O43316	PAX4	181	Q	Y	0.636167479812899	0.100706031068321
NKX26_HUMAN/133-189	A6NCS4	NKX26	143	Q	A	0.225166650114154	0.0578200010456264
NKX26_HUMAN/133-189	A6NCS4	NKX26	143	Q	C	0.408246688541897	0.0660559417916479
NKX26_HUMAN/133-189	A6NCS4	NKX26	143	Q	D	0.295912863945537	0.0867735213957908
NKX26_HUMAN/133-189	A6NCS4	NKX26	143	Q	E	0.262826833573005	0.0726151836230801
NKX26_HUMAN/133-189	A6NCS4	NKX26	143	Q	F	0.601574231411124	0.0561384510463164
NKX26_HUMAN/133-189	A6NCS4	NKX26	143	Q	G	0.541871566365891	0.0175697010110897
NKX26_HUMAN/133-189	A6NCS4	NKX26	143	Q	H	0.271574062322834	0.0756102153426827
NKX26_HUMAN/133-189	A6NCS4	NKX26	143	Q	I	0.199431241413182	0.0758580015979815
NKX26_HUMAN/133-189	A6NCS4	NKX26	143	Q	K	0.400333784170654	0.121913962825065
NKX26_HUMAN/133-189	A6NCS4	NKX26	143	Q	L	0.4804484765631	0.0688524949560186
NKX26_HUMAN/133-189	A6NCS4	NKX26	143	Q	M	0.249964578918655	0.0480541766653885
NKX26_HUMAN/133-189	A6NCS4	NKX26	143	Q	N	0.345198407615892	0.14302992998773
NKX26_HUMAN/133-189	A6NCS4	NKX26	143	Q	P	0.581309097086026	0.103902064062694
NKX26_HUMAN/133-189	A6NCS4	NKX26	143	Q	R	0.575769414882607	0.0837596645132852
NKX26_HUMAN/133-189	A6NCS4	NKX26	143	Q	S	0.346908131222619	0.0525478670484046
NKX26_HUMAN/133-189	A6NCS4	NKX26	143	Q	T	0.283505962111396	0.0773322571284805
NKX26_HUMAN/133-189	A6NCS4	NKX26	143	Q	V	0.216109274570423	0.044959719476697
NKX26_HUMAN/133-189	A6NCS4	NKX26	143	Q	W	0.645924262828505	0.0606173743853787
NKX26_HUMAN/133-189	A6NCS4	NKX26	143	Q	Y	0.636167479812899	0.100706031068321
NKX25_HUMAN/139-195	P52952	NKX25	149	Q	A	0.225166650114154	0.0578200010456264
NKX25_HUMAN/139-195	P52952	NKX25	149	Q	C	0.408246688541897	0.0660559417916479
NKX25_HUMAN/139-195	P52952	NKX25	149	Q	D	0.295912863945537	0.0867735213957908
NKX25_HUMAN/139-195	P52952	NKX25	149	Q	E	0.262826833573005	0.0726151836230801
NKX25_HUMAN/139-195	P52952	NKX25	149	Q	F	0.601574231411124	0.0561384510463164
NKX25_HUMAN/139-195	P52952	NKX25	149	Q	G	0.541871566365891	0.0175697010110897
NKX25_HUMAN/139-195	P52952	NKX25	149	Q	H	0.271574062322834	0.0756102153426827
NKX25_HUMAN/139-195	P52952	NKX25	149	Q	I	0.199431241413182	0.0758580015979815
NKX25_HUMAN/139-195	P52952	NKX25	149	Q	K	0.400333784170654	0.121913962825065
NKX25_HUMAN/139-195	P52952	NKX25	149	Q	L	0.4804484765631	0.0688524949560186
NKX25_HUMAN/139-195	P52952	NKX25	149	Q	M	0.249964578918655	0.0480541766653885
NKX25_HUMAN/139-195	P52952	NKX25	149	Q	N	0.345198407615892	0.14302992998773
NKX25_HUMAN/139-195	P52952	NKX25	149	Q	P	0.581309097086026	0.103902064062694
NKX25_HUMAN/139-195	P52952	NKX25	149	Q	R	0.575769414882607	0.0837596645132852
NKX25_HUMAN/139-195	P52952	NKX25	149	Q	S	0.346908131222619	0.0525478670484046
NKX25_HUMAN/139-195	P52952	NKX25	149	Q	T	0.283505962111396	0.0773322571284805
NKX25_HUMAN/139-195	P52952	NKX25	149	Q	V	0.216109274570423	0.044959719476697
NKX25_HUMAN/139-195	P52952	NKX25	149	Q	W	0.645924262828505	0.0606173743853787
NKX25_HUMAN/139-195	P52952	NKX25	149	Q	Y	0.636167479812899	0.100706031068321
HXB3_HUMAN/189-245	P14651	HXB3	199	Q	A	0.225166650114154	0.0578200010456264
HXB3_HUMAN/189-245	P14651	HXB3	199	Q	C	0.408246688541897	0.0660559417916479
HXB3_HUMAN/189-245	P14651	HXB3	199	Q	D	0.295912863945537	0.0867735213957908
HXB3_HUMAN/189-245	P14651	HXB3	199	Q	E	0.262826833573005	0.0726151836230801
HXB3_HUMAN/189-245	P14651	HXB3	199	Q	F	0.601574231411124	0.0561384510463164
HXB3_HUMAN/189-245	P14651	HXB3	199	Q	G	0.541871566365891	0.0175697010110897
HXB3_HUMAN/189-245	P14651	HXB3	199	Q	H	0.271574062322834	0.0756102153426827
HXB3_HUMAN/189-245	P14651	HXB3	199	Q	I	0.199431241413182	0.0758580015979815
HXB3_HUMAN/189-245	P14651	HXB3	199	Q	K	0.400333784170654	0.121913962825065
HXB3_HUMAN/189-245	P14651	HXB3	199	Q	L	0.4804484765631	0.0688524949560186
HXB3_HUMAN/189-245	P14651	HXB3	199	Q	M	0.249964578918655	0.0480541766653885
HXB3_HUMAN/189-245	P14651	HXB3	199	Q	N	0.345198407615892	0.14302992998773
HXB3_HUMAN/189-245	P14651	HXB3	199	Q	P	0.581309097086026	0.103902064062694
HXB3_HUMAN/189-245	P14651	HXB3	199	Q	R	0.575769414882607	0.0837596645132852
HXB3_HUMAN/189-245	P14651	HXB3	199	Q	S	0.346908131222619	0.0525478670484046
HXB3_HUMAN/189-245	P14651	HXB3	199	Q	T	0.283505962111396	0.0773322571284805
HXB3_HUMAN/189-245	P14651	HXB3	199	Q	V	0.216109274570423	0.044959719476697
HXB3_HUMAN/189-245	P14651	HXB3	199	Q	W	0.645924262828505	0.0606173743853787
HXB3_HUMAN/189-245	P14651	HXB3	199	Q	Y	0.636167479812899	0.100706031068321
ZFHX4_HUMAN/2085-2141	Q86UP3	ZFHX4	2095	Q	A	0.225166650114154	0.0578200010456264
ZFHX4_HUMAN/2085-2141	Q86UP3	ZFHX4	2095	Q	C	0.408246688541897	0.0660559417916479
ZFHX4_HUMAN/2085-2141	Q86UP3	ZFHX4	2095	Q	D	0.295912863945537	0.0867735213957908
ZFHX4_HUMAN/2085-2141	Q86UP3	ZFHX4	2095	Q	E	0.262826833573005	0.0726151836230801
ZFHX4_HUMAN/2085-2141	Q86UP3	ZFHX4	2095	Q	F	0.601574231411124	0.0561384510463164
ZFHX4_HUMAN/2085-2141	Q86UP3	ZFHX4	2095	Q	G	0.541871566365891	0.0175697010110897
ZFHX4_HUMAN/2085-2141	Q86UP3	ZFHX4	2095	Q	H	0.271574062322834	0.0756102153426827
ZFHX4_HUMAN/2085-2141	Q86UP3	ZFHX4	2095	Q	I	0.199431241413182	0.0758580015979815
ZFHX4_HUMAN/2085-2141	Q86UP3	ZFHX4	2095	Q	K	0.400333784170654	0.121913962825065
ZFHX4_HUMAN/2085-2141	Q86UP3	ZFHX4	2095	Q	L	0.4804484765631	0.0688524949560186
ZFHX4_HUMAN/2085-2141	Q86UP3	ZFHX4	2095	Q	M	0.249964578918655	0.0480541766653885
ZFHX4_HUMAN/2085-2141	Q86UP3	ZFHX4	2095	Q	N	0.345198407615892	0.14302992998773
ZFHX4_HUMAN/2085-2141	Q86UP3	ZFHX4	2095	Q	P	0.581309097086026	0.103902064062694
ZFHX4_HUMAN/2085-2141	Q86UP3	ZFHX4	2095	Q	R	0.575769414882607	0.0837596645132852
ZFHX4_HUMAN/2085-2141	Q86UP3	ZFHX4	2095	Q	S	0.346908131222619	0.0525478670484046
ZFHX4_HUMAN/2085-2141	Q86UP3	ZFHX4	2095	Q	T	0.283505962111396	0.0773322571284805
ZFHX4_HUMAN/2085-2141	Q86UP3	ZFHX4	2095	Q	V	0.216109274570423	0.044959719476697
ZFHX4_HUMAN/2085-2141	Q86UP3	ZFHX4	2095	Q	W	0.645924262828505	0.0606173743853787
ZFHX4_HUMAN/2085-2141	Q86UP3	ZFHX4	2095	Q	Y	0.636167479812899	0.100706031068321
ZHX1_HUMAN/573-623	Q9UKY1	ZHX1	579	Q	A	0.225166650114154	0.0578200010456264
ZHX1_HUMAN/573-623	Q9UKY1	ZHX1	579	Q	C	0.408246688541897	0.0660559417916479
ZHX1_HUMAN/573-623	Q9UKY1	ZHX1	579	Q	D	0.295912863945537	0.0867735213957908
ZHX1_HUMAN/573-623	Q9UKY1	ZHX1	579	Q	E	0.262826833573005	0.0726151836230801
ZHX1_HUMAN/573-623	Q9UKY1	ZHX1	579	Q	F	0.601574231411124	0.0561384510463164
ZHX1_HUMAN/573-623	Q9UKY1	ZHX1	579	Q	G	0.541871566365891	0.0175697010110897
ZHX1_HUMAN/573-623	Q9UKY1	ZHX1	579	Q	H	0.271574062322834	0.0756102153426827
ZHX1_HUMAN/573-623	Q9UKY1	ZHX1	579	Q	I	0.199431241413182	0.0758580015979815
ZHX1_HUMAN/573-623	Q9UKY1	ZHX1	579	Q	K	0.400333784170654	0.121913962825065
ZHX1_HUMAN/573-623	Q9UKY1	ZHX1	579	Q	L	0.4804484765631	0.0688524949560186
ZHX1_HUMAN/573-623	Q9UKY1	ZHX1	579	Q	M	0.249964578918655	0.0480541766653885
ZHX1_HUMAN/573-623	Q9UKY1	ZHX1	579	Q	N	0.345198407615892	0.14302992998773
ZHX1_HUMAN/573-623	Q9UKY1	ZHX1	579	Q	P	0.581309097086026	0.103902064062694
ZHX1_HUMAN/573-623	Q9UKY1	ZHX1	579	Q	R	0.575769414882607	0.0837596645132852
ZHX1_HUMAN/573-623	Q9UKY1	ZHX1	579	Q	S	0.346908131222619	0.0525478670484046
ZHX1_HUMAN/573-623	Q9UKY1	ZHX1	579	Q	T	0.283505962111396	0.0773322571284805
ZHX1_HUMAN/573-623	Q9UKY1	ZHX1	579	Q	V	0.216109274570423	0.044959719476697
ZHX1_HUMAN/573-623	Q9UKY1	ZHX1	579	Q	W	0.645924262828505	0.0606173743853787
ZHX1_HUMAN/573-623	Q9UKY1	ZHX1	579	Q	Y	0.636167479812899	0.100706031068321
SATB2_HUMAN/615-672	Q9UPW6	SATB2	625	A	C	0.408246688541897	0.0660559417916479
SATB2_HUMAN/615-672	Q9UPW6	SATB2	625	A	D	0.295912863945537	0.0867735213957908
SATB2_HUMAN/615-672	Q9UPW6	SATB2	625	A	E	0.262826833573005	0.0726151836230801
SATB2_HUMAN/615-672	Q9UPW6	SATB2	625	A	F	0.601574231411124	0.0561384510463164
SATB2_HUMAN/615-672	Q9UPW6	SATB2	625	A	G	0.541871566365891	0.0175697010110897
SATB2_HUMAN/615-672	Q9UPW6	SATB2	625	A	H	0.271574062322834	0.0756102153426827
SATB2_HUMAN/615-672	Q9UPW6	SATB2	625	A	I	0.199431241413182	0.0758580015979815
SATB2_HUMAN/615-672	Q9UPW6	SATB2	625	A	K	0.400333784170654	0.121913962825065
SATB2_HUMAN/615-672	Q9UPW6	SATB2	625	A	L	0.4804484765631	0.0688524949560186
SATB2_HUMAN/615-672	Q9UPW6	SATB2	625	A	M	0.249964578918655	0.0480541766653885
SATB2_HUMAN/615-672	Q9UPW6	SATB2	625	A	N	0.345198407615892	0.14302992998773
SATB2_HUMAN/615-672	Q9UPW6	SATB2	625	A	P	0.581309097086026	0.103902064062694
SATB2_HUMAN/615-672	Q9UPW6	SATB2	625	A	Q	-0.372051765893959	0.275162442342351
SATB2_HUMAN/615-672	Q9UPW6	SATB2	625	A	R	0.575769414882607	0.0837596645132852
SATB2_HUMAN/615-672	Q9UPW6	SATB2	625	A	S	0.346908131222619	0.0525478670484046
SATB2_HUMAN/615-672	Q9UPW6	SATB2	625	A	T	0.283505962111396	0.0773322571284805
SATB2_HUMAN/615-672	Q9UPW6	SATB2	625	A	V	0.216109274570423	0.044959719476697
SATB2_HUMAN/615-672	Q9UPW6	SATB2	625	A	W	0.645924262828505	0.0606173743853787
SATB2_HUMAN/615-672	Q9UPW6	SATB2	625	A	Y	0.636167479812899	0.100706031068321
HXC6_HUMAN/142-198	P09630	HXC6	152	Q	A	0.225166650114154	0.0578200010456264
HXC6_HUMAN/142-198	P09630	HXC6	152	Q	C	0.408246688541897	0.0660559417916479
HXC6_HUMAN/142-198	P09630	HXC6	152	Q	D	0.295912863945537	0.0867735213957908
HXC6_HUMAN/142-198	P09630	HXC6	152	Q	E	0.262826833573005	0.0726151836230801
HXC6_HUMAN/142-198	P09630	HXC6	152	Q	F	0.601574231411124	0.0561384510463164
HXC6_HUMAN/142-198	P09630	HXC6	152	Q	G	0.541871566365891	0.0175697010110897
HXC6_HUMAN/142-198	P09630	HXC6	152	Q	H	0.271574062322834	0.0756102153426827
HXC6_HUMAN/142-198	P09630	HXC6	152	Q	I	0.199431241413182	0.0758580015979815
HXC6_HUMAN/142-198	P09630	HXC6	152	Q	K	0.400333784170654	0.121913962825065
HXC6_HUMAN/142-198	P09630	HXC6	152	Q	L	0.4804484765631	0.0688524949560186
HXC6_HUMAN/142-198	P09630	HXC6	152	Q	M	0.249964578918655	0.0480541766653885
HXC6_HUMAN/142-198	P09630	HXC6	152	Q	N	0.345198407615892	0.14302992998773
HXC6_HUMAN/142-198	P09630	HXC6	152	Q	P	0.581309097086026	0.103902064062694
HXC6_HUMAN/142-198	P09630	HXC6	152	Q	R	0.575769414882607	0.0837596645132852
HXC6_HUMAN/142-198	P09630	HXC6	152	Q	S	0.346908131222619	0.0525478670484046
HXC6_HUMAN/142-198	P09630	HXC6	152	Q	T	0.283505962111396	0.0773322571284805
HXC6_HUMAN/142-198	P09630	HXC6	152	Q	V	0.216109274570423	0.044959719476697
HXC6_HUMAN/142-198	P09630	HXC6	152	Q	W	0.645924262828505	0.0606173743853787
HXC6_HUMAN/142-198	P09630	HXC6	152	Q	Y	0.636167479812899	0.100706031068321
DU4L3_HUMAN/95-149	P0CJ86	DU4L3	105	Q	A	0.225166650114154	0.0578200010456264
DU4L3_HUMAN/95-149	P0CJ86	DU4L3	105	Q	C	0.408246688541897	0.0660559417916479
DU4L3_HUMAN/95-149	P0CJ86	DU4L3	105	Q	D	0.295912863945537	0.0867735213957908
DU4L3_HUMAN/95-149	P0CJ86	DU4L3	105	Q	E	0.262826833573005	0.0726151836230801
DU4L3_HUMAN/95-149	P0CJ86	DU4L3	105	Q	F	0.601574231411124	0.0561384510463164
DU4L3_HUMAN/95-149	P0CJ86	DU4L3	105	Q	G	0.541871566365891	0.0175697010110897
DU4L3_HUMAN/95-149	P0CJ86	DU4L3	105	Q	H	0.271574062322834	0.0756102153426827
DU4L3_HUMAN/95-149	P0CJ86	DU4L3	105	Q	I	0.199431241413182	0.0758580015979815
DU4L3_HUMAN/95-149	P0CJ86	DU4L3	105	Q	K	0.400333784170654	0.121913962825065
DU4L3_HUMAN/95-149	P0CJ86	DU4L3	105	Q	L	0.4804484765631	0.0688524949560186
DU4L3_HUMAN/95-149	P0CJ86	DU4L3	105	Q	M	0.249964578918655	0.0480541766653885
DU4L3_HUMAN/95-149	P0CJ86	DU4L3	105	Q	N	0.345198407615892	0.14302992998773
DU4L3_HUMAN/95-149	P0CJ86	DU4L3	105	Q	P	0.581309097086026	0.103902064062694
DU4L3_HUMAN/95-149	P0CJ86	DU4L3	105	Q	R	0.575769414882607	0.0837596645132852
DU4L3_HUMAN/95-149	P0CJ86	DU4L3	105	Q	S	0.346908131222619	0.0525478670484046
DU4L3_HUMAN/95-149	P0CJ86	DU4L3	105	Q	T	0.283505962111396	0.0773322571284805
DU4L3_HUMAN/95-149	P0CJ86	DU4L3	105	Q	V	0.216109274570423	0.044959719476697
DU4L3_HUMAN/95-149	P0CJ86	DU4L3	105	Q	W	0.645924262828505	0.0606173743853787
DU4L3_HUMAN/95-149	P0CJ86	DU4L3	105	Q	Y	0.636167479812899	0.100706031068321
ZHX3_HUMAN/614-668	Q9H4I2	ZHX3	623	Q	A	0.225166650114154	0.0578200010456264
ZHX3_HUMAN/614-668	Q9H4I2	ZHX3	623	Q	C	0.408246688541897	0.0660559417916479
ZHX3_HUMAN/614-668	Q9H4I2	ZHX3	623	Q	D	0.295912863945537	0.0867735213957908
ZHX3_HUMAN/614-668	Q9H4I2	ZHX3	623	Q	E	0.262826833573005	0.0726151836230801
ZHX3_HUMAN/614-668	Q9H4I2	ZHX3	623	Q	F	0.601574231411124	0.0561384510463164
ZHX3_HUMAN/614-668	Q9H4I2	ZHX3	623	Q	G	0.541871566365891	0.0175697010110897
ZHX3_HUMAN/614-668	Q9H4I2	ZHX3	623	Q	H	0.271574062322834	0.0756102153426827
ZHX3_HUMAN/614-668	Q9H4I2	ZHX3	623	Q	I	0.199431241413182	0.0758580015979815
ZHX3_HUMAN/614-668	Q9H4I2	ZHX3	623	Q	K	0.400333784170654	0.121913962825065
ZHX3_HUMAN/614-668	Q9H4I2	ZHX3	623	Q	L	0.4804484765631	0.0688524949560186
ZHX3_HUMAN/614-668	Q9H4I2	ZHX3	623	Q	M	0.249964578918655	0.0480541766653885
ZHX3_HUMAN/614-668	Q9H4I2	ZHX3	623	Q	N	0.345198407615892	0.14302992998773
ZHX3_HUMAN/614-668	Q9H4I2	ZHX3	623	Q	P	0.581309097086026	0.103902064062694
ZHX3_HUMAN/614-668	Q9H4I2	ZHX3	623	Q	R	0.575769414882607	0.0837596645132852
ZHX3_HUMAN/614-668	Q9H4I2	ZHX3	623	Q	S	0.346908131222619	0.0525478670484046
ZHX3_HUMAN/614-668	Q9H4I2	ZHX3	623	Q	T	0.283505962111396	0.0773322571284805
ZHX3_HUMAN/614-668	Q9H4I2	ZHX3	623	Q	V	0.216109274570423	0.044959719476697
ZHX3_HUMAN/614-668	Q9H4I2	ZHX3	623	Q	W	0.645924262828505	0.0606173743853787
ZHX3_HUMAN/614-668	Q9H4I2	ZHX3	623	Q	Y	0.636167479812899	0.100706031068321
HESX1_HUMAN/109-165	Q9UBX0	HESX1	119	Q	A	0.225166650114154	0.0578200010456264
HESX1_HUMAN/109-165	Q9UBX0	HESX1	119	Q	C	0.408246688541897	0.0660559417916479
HESX1_HUMAN/109-165	Q9UBX0	HESX1	119	Q	D	0.295912863945537	0.0867735213957908
HESX1_HUMAN/109-165	Q9UBX0	HESX1	119	Q	E	0.262826833573005	0.0726151836230801
HESX1_HUMAN/109-165	Q9UBX0	HESX1	119	Q	F	0.601574231411124	0.0561384510463164
HESX1_HUMAN/109-165	Q9UBX0	HESX1	119	Q	G	0.541871566365891	0.0175697010110897
HESX1_HUMAN/109-165	Q9UBX0	HESX1	119	Q	H	0.271574062322834	0.0756102153426827
HESX1_HUMAN/109-165	Q9UBX0	HESX1	119	Q	I	0.199431241413182	0.0758580015979815
HESX1_HUMAN/109-165	Q9UBX0	HESX1	119	Q	K	0.400333784170654	0.121913962825065
HESX1_HUMAN/109-165	Q9UBX0	HESX1	119	Q	L	0.4804484765631	0.0688524949560186
HESX1_HUMAN/109-165	Q9UBX0	HESX1	119	Q	M	0.249964578918655	0.0480541766653885
HESX1_HUMAN/109-165	Q9UBX0	HESX1	119	Q	N	0.345198407615892	0.14302992998773
HESX1_HUMAN/109-165	Q9UBX0	HESX1	119	Q	P	0.581309097086026	0.103902064062694
HESX1_HUMAN/109-165	Q9UBX0	HESX1	119	Q	R	0.575769414882607	0.0837596645132852
HESX1_HUMAN/109-165	Q9UBX0	HESX1	119	Q	S	0.346908131222619	0.0525478670484046
HESX1_HUMAN/109-165	Q9UBX0	HESX1	119	Q	T	0.283505962111396	0.0773322571284805
HESX1_HUMAN/109-165	Q9UBX0	HESX1	119	Q	V	0.216109274570423	0.044959719476697
HESX1_HUMAN/109-165	Q9UBX0	HESX1	119	Q	W	0.645924262828505	0.0606173743853787
HESX1_HUMAN/109-165	Q9UBX0	HESX1	119	Q	Y	0.636167479812899	0.100706031068321
OTX1_HUMAN/39-95	P32242	OTX1	49	Q	A	0.225166650114154	0.0578200010456264
OTX1_HUMAN/39-95	P32242	OTX1	49	Q	C	0.408246688541897	0.0660559417916479
OTX1_HUMAN/39-95	P32242	OTX1	49	Q	D	0.295912863945537	0.0867735213957908
OTX1_HUMAN/39-95	P32242	OTX1	49	Q	E	0.262826833573005	0.0726151836230801
OTX1_HUMAN/39-95	P32242	OTX1	49	Q	F	0.601574231411124	0.0561384510463164
OTX1_HUMAN/39-95	P32242	OTX1	49	Q	G	0.541871566365891	0.0175697010110897
OTX1_HUMAN/39-95	P32242	OTX1	49	Q	H	0.271574062322834	0.0756102153426827
OTX1_HUMAN/39-95	P32242	OTX1	49	Q	I	0.199431241413182	0.0758580015979815
OTX1_HUMAN/39-95	P32242	OTX1	49	Q	K	0.400333784170654	0.121913962825065
OTX1_HUMAN/39-95	P32242	OTX1	49	Q	L	0.4804484765631	0.0688524949560186
OTX1_HUMAN/39-95	P32242	OTX1	49	Q	M	0.249964578918655	0.0480541766653885
OTX1_HUMAN/39-95	P32242	OTX1	49	Q	N	0.345198407615892	0.14302992998773
OTX1_HUMAN/39-95	P32242	OTX1	49	Q	P	0.581309097086026	0.103902064062694
OTX1_HUMAN/39-95	P32242	OTX1	49	Q	R	0.575769414882607	0.0837596645132852
OTX1_HUMAN/39-95	P32242	OTX1	49	Q	S	0.346908131222619	0.0525478670484046
OTX1_HUMAN/39-95	P32242	OTX1	49	Q	T	0.283505962111396	0.0773322571284805
OTX1_HUMAN/39-95	P32242	OTX1	49	Q	V	0.216109274570423	0.044959719476697
OTX1_HUMAN/39-95	P32242	OTX1	49	Q	W	0.645924262828505	0.0606173743853787
OTX1_HUMAN/39-95	P32242	OTX1	49	Q	Y	0.636167479812899	0.100706031068321
PO5F2_HUMAN/211-264	Q8N7G0	PO5F2	221	I	A	0.225166650114154	0.0578200010456264
PO5F2_HUMAN/211-264	Q8N7G0	PO5F2	221	I	C	0.408246688541897	0.0660559417916479
PO5F2_HUMAN/211-264	Q8N7G0	PO5F2	221	I	D	0.295912863945537	0.0867735213957908
PO5F2_HUMAN/211-264	Q8N7G0	PO5F2	221	I	E	0.262826833573005	0.0726151836230801
PO5F2_HUMAN/211-264	Q8N7G0	PO5F2	221	I	F	0.601574231411124	0.0561384510463164
PO5F2_HUMAN/211-264	Q8N7G0	PO5F2	221	I	G	0.541871566365891	0.0175697010110897
PO5F2_HUMAN/211-264	Q8N7G0	PO5F2	221	I	H	0.271574062322834	0.0756102153426827
PO5F2_HUMAN/211-264	Q8N7G0	PO5F2	221	I	K	0.400333784170654	0.121913962825065
PO5F2_HUMAN/211-264	Q8N7G0	PO5F2	221	I	L	0.4804484765631	0.0688524949560186
PO5F2_HUMAN/211-264	Q8N7G0	PO5F2	221	I	M	0.249964578918655	0.0480541766653885
PO5F2_HUMAN/211-264	Q8N7G0	PO5F2	221	I	N	0.345198407615892	0.14302992998773
PO5F2_HUMAN/211-264	Q8N7G0	PO5F2	221	I	P	0.581309097086026	0.103902064062694
PO5F2_HUMAN/211-264	Q8N7G0	PO5F2	221	I	Q	-0.372051765893959	0.275162442342351
PO5F2_HUMAN/211-264	Q8N7G0	PO5F2	221	I	R	0.575769414882607	0.0837596645132852
PO5F2_HUMAN/211-264	Q8N7G0	PO5F2	221	I	S	0.346908131222619	0.0525478670484046
PO5F2_HUMAN/211-264	Q8N7G0	PO5F2	221	I	T	0.283505962111396	0.0773322571284805
PO5F2_HUMAN/211-264	Q8N7G0	PO5F2	221	I	V	0.216109274570423	0.044959719476697
PO5F2_HUMAN/211-264	Q8N7G0	PO5F2	221	I	W	0.645924262828505	0.0606173743853787
PO5F2_HUMAN/211-264	Q8N7G0	PO5F2	221	I	Y	0.636167479812899	0.100706031068321
HXC13_HUMAN/261-317	P31276	HXC13	271	Q	A	0.225166650114154	0.0578200010456264
HXC13_HUMAN/261-317	P31276	HXC13	271	Q	C	0.408246688541897	0.0660559417916479
HXC13_HUMAN/261-317	P31276	HXC13	271	Q	D	0.295912863945537	0.0867735213957908
HXC13_HUMAN/261-317	P31276	HXC13	271	Q	E	0.262826833573005	0.0726151836230801
HXC13_HUMAN/261-317	P31276	HXC13	271	Q	F	0.601574231411124	0.0561384510463164
HXC13_HUMAN/261-317	P31276	HXC13	271	Q	G	0.541871566365891	0.0175697010110897
HXC13_HUMAN/261-317	P31276	HXC13	271	Q	H	0.271574062322834	0.0756102153426827
HXC13_HUMAN/261-317	P31276	HXC13	271	Q	I	0.199431241413182	0.0758580015979815
HXC13_HUMAN/261-317	P31276	HXC13	271	Q	K	0.400333784170654	0.121913962825065
HXC13_HUMAN/261-317	P31276	HXC13	271	Q	L	0.4804484765631	0.0688524949560186
HXC13_HUMAN/261-317	P31276	HXC13	271	Q	M	0.249964578918655	0.0480541766653885
HXC13_HUMAN/261-317	P31276	HXC13	271	Q	N	0.345198407615892	0.14302992998773
HXC13_HUMAN/261-317	P31276	HXC13	271	Q	P	0.581309097086026	0.103902064062694
HXC13_HUMAN/261-317	P31276	HXC13	271	Q	R	0.575769414882607	0.0837596645132852
HXC13_HUMAN/261-317	P31276	HXC13	271	Q	S	0.346908131222619	0.0525478670484046
HXC13_HUMAN/261-317	P31276	HXC13	271	Q	T	0.283505962111396	0.0773322571284805
HXC13_HUMAN/261-317	P31276	HXC13	271	Q	V	0.216109274570423	0.044959719476697
HXC13_HUMAN/261-317	P31276	HXC13	271	Q	W	0.645924262828505	0.0606173743853787
HXC13_HUMAN/261-317	P31276	HXC13	271	Q	Y	0.636167479812899	0.100706031068321
CPHXL_HUMAN/29-83	A0A1W2PPM1	CPHXL	39	L	A	0.225166650114154	0.0578200010456264
CPHXL_HUMAN/29-83	A0A1W2PPM1	CPHXL	39	L	C	0.408246688541897	0.0660559417916479
CPHXL_HUMAN/29-83	A0A1W2PPM1	CPHXL	39	L	D	0.295912863945537	0.0867735213957908
CPHXL_HUMAN/29-83	A0A1W2PPM1	CPHXL	39	L	E	0.262826833573005	0.0726151836230801
CPHXL_HUMAN/29-83	A0A1W2PPM1	CPHXL	39	L	F	0.601574231411124	0.0561384510463164
CPHXL_HUMAN/29-83	A0A1W2PPM1	CPHXL	39	L	G	0.541871566365891	0.0175697010110897
CPHXL_HUMAN/29-83	A0A1W2PPM1	CPHXL	39	L	H	0.271574062322834	0.0756102153426827
CPHXL_HUMAN/29-83	A0A1W2PPM1	CPHXL	39	L	I	0.199431241413182	0.0758580015979815
CPHXL_HUMAN/29-83	A0A1W2PPM1	CPHXL	39	L	K	0.400333784170654	0.121913962825065
CPHXL_HUMAN/29-83	A0A1W2PPM1	CPHXL	39	L	M	0.249964578918655	0.0480541766653885
CPHXL_HUMAN/29-83	A0A1W2PPM1	CPHXL	39	L	N	0.345198407615892	0.14302992998773
CPHXL_HUMAN/29-83	A0A1W2PPM1	CPHXL	39	L	P	0.581309097086026	0.103902064062694
CPHXL_HUMAN/29-83	A0A1W2PPM1	CPHXL	39	L	Q	-0.372051765893959	0.275162442342351
CPHXL_HUMAN/29-83	A0A1W2PPM1	CPHXL	39	L	R	0.575769414882607	0.0837596645132852
CPHXL_HUMAN/29-83	A0A1W2PPM1	CPHXL	39	L	S	0.346908131222619	0.0525478670484046
CPHXL_HUMAN/29-83	A0A1W2PPM1	CPHXL	39	L	T	0.283505962111396	0.0773322571284805
CPHXL_HUMAN/29-83	A0A1W2PPM1	CPHXL	39	L	V	0.216109274570423	0.044959719476697
CPHXL_HUMAN/29-83	A0A1W2PPM1	CPHXL	39	L	W	0.645924262828505	0.0606173743853787
CPHXL_HUMAN/29-83	A0A1W2PPM1	CPHXL	39	L	Y	0.636167479812899	0.100706031068321
GBX1_HUMAN/262-318	Q14549	GBX1	272	Q	A	0.225166650114154	0.0578200010456264
GBX1_HUMAN/262-318	Q14549	GBX1	272	Q	C	0.408246688541897	0.0660559417916479
GBX1_HUMAN/262-318	Q14549	GBX1	272	Q	D	0.295912863945537	0.0867735213957908
GBX1_HUMAN/262-318	Q14549	GBX1	272	Q	E	0.262826833573005	0.0726151836230801
GBX1_HUMAN/262-318	Q14549	GBX1	272	Q	F	0.601574231411124	0.0561384510463164
GBX1_HUMAN/262-318	Q14549	GBX1	272	Q	G	0.541871566365891	0.0175697010110897
GBX1_HUMAN/262-318	Q14549	GBX1	272	Q	H	0.271574062322834	0.0756102153426827
GBX1_HUMAN/262-318	Q14549	GBX1	272	Q	I	0.199431241413182	0.0758580015979815
GBX1_HUMAN/262-318	Q14549	GBX1	272	Q	K	0.400333784170654	0.121913962825065
GBX1_HUMAN/262-318	Q14549	GBX1	272	Q	L	0.4804484765631	0.0688524949560186
GBX1_HUMAN/262-318	Q14549	GBX1	272	Q	M	0.249964578918655	0.0480541766653885
GBX1_HUMAN/262-318	Q14549	GBX1	272	Q	N	0.345198407615892	0.14302992998773
GBX1_HUMAN/262-318	Q14549	GBX1	272	Q	P	0.581309097086026	0.103902064062694
GBX1_HUMAN/262-318	Q14549	GBX1	272	Q	R	0.575769414882607	0.0837596645132852
GBX1_HUMAN/262-318	Q14549	GBX1	272	Q	S	0.346908131222619	0.0525478670484046
GBX1_HUMAN/262-318	Q14549	GBX1	272	Q	T	0.283505962111396	0.0773322571284805
GBX1_HUMAN/262-318	Q14549	GBX1	272	Q	V	0.216109274570423	0.044959719476697
GBX1_HUMAN/262-318	Q14549	GBX1	272	Q	W	0.645924262828505	0.0606173743853787
GBX1_HUMAN/262-318	Q14549	GBX1	272	Q	Y	0.636167479812899	0.100706031068321
DUXA_HUMAN/102-156	A6NLW8	DUXA	112	Q	A	0.225166650114154	0.0578200010456264
DUXA_HUMAN/102-156	A6NLW8	DUXA	112	Q	C	0.408246688541897	0.0660559417916479
DUXA_HUMAN/102-156	A6NLW8	DUXA	112	Q	D	0.295912863945537	0.0867735213957908
DUXA_HUMAN/102-156	A6NLW8	DUXA	112	Q	E	0.262826833573005	0.0726151836230801
DUXA_HUMAN/102-156	A6NLW8	DUXA	112	Q	F	0.601574231411124	0.0561384510463164
DUXA_HUMAN/102-156	A6NLW8	DUXA	112	Q	G	0.541871566365891	0.0175697010110897
DUXA_HUMAN/102-156	A6NLW8	DUXA	112	Q	H	0.271574062322834	0.0756102153426827
DUXA_HUMAN/102-156	A6NLW8	DUXA	112	Q	I	0.199431241413182	0.0758580015979815
DUXA_HUMAN/102-156	A6NLW8	DUXA	112	Q	K	0.400333784170654	0.121913962825065
DUXA_HUMAN/102-156	A6NLW8	DUXA	112	Q	L	0.4804484765631	0.0688524949560186
DUXA_HUMAN/102-156	A6NLW8	DUXA	112	Q	M	0.249964578918655	0.0480541766653885
DUXA_HUMAN/102-156	A6NLW8	DUXA	112	Q	N	0.345198407615892	0.14302992998773
DUXA_HUMAN/102-156	A6NLW8	DUXA	112	Q	P	0.581309097086026	0.103902064062694
DUXA_HUMAN/102-156	A6NLW8	DUXA	112	Q	R	0.575769414882607	0.0837596645132852
DUXA_HUMAN/102-156	A6NLW8	DUXA	112	Q	S	0.346908131222619	0.0525478670484046
DUXA_HUMAN/102-156	A6NLW8	DUXA	112	Q	T	0.283505962111396	0.0773322571284805
DUXA_HUMAN/102-156	A6NLW8	DUXA	112	Q	V	0.216109274570423	0.044959719476697
DUXA_HUMAN/102-156	A6NLW8	DUXA	112	Q	W	0.645924262828505	0.0606173743853787
DUXA_HUMAN/102-156	A6NLW8	DUXA	112	Q	Y	0.636167479812899	0.100706031068321
ZHX2_HUMAN/534-584	Q9Y6X8	ZHX2	540	Q	A	0.225166650114154	0.0578200010456264
ZHX2_HUMAN/534-584	Q9Y6X8	ZHX2	540	Q	C	0.408246688541897	0.0660559417916479
ZHX2_HUMAN/534-584	Q9Y6X8	ZHX2	540	Q	D	0.295912863945537	0.0867735213957908
ZHX2_HUMAN/534-584	Q9Y6X8	ZHX2	540	Q	E	0.262826833573005	0.0726151836230801
ZHX2_HUMAN/534-584	Q9Y6X8	ZHX2	540	Q	F	0.601574231411124	0.0561384510463164
ZHX2_HUMAN/534-584	Q9Y6X8	ZHX2	540	Q	G	0.541871566365891	0.0175697010110897
ZHX2_HUMAN/534-584	Q9Y6X8	ZHX2	540	Q	H	0.271574062322834	0.0756102153426827
ZHX2_HUMAN/534-584	Q9Y6X8	ZHX2	540	Q	I	0.199431241413182	0.0758580015979815
ZHX2_HUMAN/534-584	Q9Y6X8	ZHX2	540	Q	K	0.400333784170654	0.121913962825065
ZHX2_HUMAN/534-584	Q9Y6X8	ZHX2	540	Q	L	0.4804484765631	0.0688524949560186
ZHX2_HUMAN/534-584	Q9Y6X8	ZHX2	540	Q	M	0.249964578918655	0.0480541766653885
ZHX2_HUMAN/534-584	Q9Y6X8	ZHX2	540	Q	N	0.345198407615892	0.14302992998773
ZHX2_HUMAN/534-584	Q9Y6X8	ZHX2	540	Q	P	0.581309097086026	0.103902064062694
ZHX2_HUMAN/534-584	Q9Y6X8	ZHX2	540	Q	R	0.575769414882607	0.0837596645132852
ZHX2_HUMAN/534-584	Q9Y6X8	ZHX2	540	Q	S	0.346908131222619	0.0525478670484046
ZHX2_HUMAN/534-584	Q9Y6X8	ZHX2	540	Q	T	0.283505962111396	0.0773322571284805
ZHX2_HUMAN/534-584	Q9Y6X8	ZHX2	540	Q	V	0.216109274570423	0.044959719476697
ZHX2_HUMAN/534-584	Q9Y6X8	ZHX2	540	Q	W	0.645924262828505	0.0606173743853787
ZHX2_HUMAN/534-584	Q9Y6X8	ZHX2	540	Q	Y	0.636167479812899	0.100706031068321
P5F1B_HUMAN/231-286	Q06416	P5F1B	241	V	A	0.225166650114154	0.0578200010456264
P5F1B_HUMAN/231-286	Q06416	P5F1B	241	V	C	0.408246688541897	0.0660559417916479
P5F1B_HUMAN/231-286	Q06416	P5F1B	241	V	D	0.295912863945537	0.0867735213957908
P5F1B_HUMAN/231-286	Q06416	P5F1B	241	V	E	0.262826833573005	0.0726151836230801
P5F1B_HUMAN/231-286	Q06416	P5F1B	241	V	F	0.601574231411124	0.0561384510463164
P5F1B_HUMAN/231-286	Q06416	P5F1B	241	V	G	0.541871566365891	0.0175697010110897
P5F1B_HUMAN/231-286	Q06416	P5F1B	241	V	H	0.271574062322834	0.0756102153426827
P5F1B_HUMAN/231-286	Q06416	P5F1B	241	V	I	0.199431241413182	0.0758580015979815
P5F1B_HUMAN/231-286	Q06416	P5F1B	241	V	K	0.400333784170654	0.121913962825065
P5F1B_HUMAN/231-286	Q06416	P5F1B	241	V	L	0.4804484765631	0.0688524949560186
P5F1B_HUMAN/231-286	Q06416	P5F1B	241	V	M	0.249964578918655	0.0480541766653885
P5F1B_HUMAN/231-286	Q06416	P5F1B	241	V	N	0.345198407615892	0.14302992998773
P5F1B_HUMAN/231-286	Q06416	P5F1B	241	V	P	0.581309097086026	0.103902064062694
P5F1B_HUMAN/231-286	Q06416	P5F1B	241	V	Q	-0.372051765893959	0.275162442342351
P5F1B_HUMAN/231-286	Q06416	P5F1B	241	V	R	0.575769414882607	0.0837596645132852
P5F1B_HUMAN/231-286	Q06416	P5F1B	241	V	S	0.346908131222619	0.0525478670484046
P5F1B_HUMAN/231-286	Q06416	P5F1B	241	V	T	0.283505962111396	0.0773322571284805
P5F1B_HUMAN/231-286	Q06416	P5F1B	241	V	W	0.645924262828505	0.0606173743853787
P5F1B_HUMAN/231-286	Q06416	P5F1B	241	V	Y	0.636167479812899	0.100706031068321
HXB13_HUMAN/217-273	Q92826	HXB13	227	Q	A	0.225166650114154	0.0578200010456264
HXB13_HUMAN/217-273	Q92826	HXB13	227	Q	C	0.408246688541897	0.0660559417916479
HXB13_HUMAN/217-273	Q92826	HXB13	227	Q	D	0.295912863945537	0.0867735213957908
HXB13_HUMAN/217-273	Q92826	HXB13	227	Q	E	0.262826833573005	0.0726151836230801
HXB13_HUMAN/217-273	Q92826	HXB13	227	Q	F	0.601574231411124	0.0561384510463164
HXB13_HUMAN/217-273	Q92826	HXB13	227	Q	G	0.541871566365891	0.0175697010110897
HXB13_HUMAN/217-273	Q92826	HXB13	227	Q	H	0.271574062322834	0.0756102153426827
HXB13_HUMAN/217-273	Q92826	HXB13	227	Q	I	0.199431241413182	0.0758580015979815
HXB13_HUMAN/217-273	Q92826	HXB13	227	Q	K	0.400333784170654	0.121913962825065
HXB13_HUMAN/217-273	Q92826	HXB13	227	Q	L	0.4804484765631	0.0688524949560186
HXB13_HUMAN/217-273	Q92826	HXB13	227	Q	M	0.249964578918655	0.0480541766653885
HXB13_HUMAN/217-273	Q92826	HXB13	227	Q	N	0.345198407615892	0.14302992998773
HXB13_HUMAN/217-273	Q92826	HXB13	227	Q	P	0.581309097086026	0.103902064062694
HXB13_HUMAN/217-273	Q92826	HXB13	227	Q	R	0.575769414882607	0.0837596645132852
HXB13_HUMAN/217-273	Q92826	HXB13	227	Q	S	0.346908131222619	0.0525478670484046
HXB13_HUMAN/217-273	Q92826	HXB13	227	Q	T	0.283505962111396	0.0773322571284805
HXB13_HUMAN/217-273	Q92826	HXB13	227	Q	V	0.216109274570423	0.044959719476697
HXB13_HUMAN/217-273	Q92826	HXB13	227	Q	W	0.645924262828505	0.0606173743853787
HXB13_HUMAN/217-273	Q92826	HXB13	227	Q	Y	0.636167479812899	0.100706031068321
NKX11_HUMAN/297-353	Q15270	NKX11	307	Q	A	0.225166650114154	0.0578200010456264
NKX11_HUMAN/297-353	Q15270	NKX11	307	Q	C	0.408246688541897	0.0660559417916479
NKX11_HUMAN/297-353	Q15270	NKX11	307	Q	D	0.295912863945537	0.0867735213957908
NKX11_HUMAN/297-353	Q15270	NKX11	307	Q	E	0.262826833573005	0.0726151836230801
NKX11_HUMAN/297-353	Q15270	NKX11	307	Q	F	0.601574231411124	0.0561384510463164
NKX11_HUMAN/297-353	Q15270	NKX11	307	Q	G	0.541871566365891	0.0175697010110897
NKX11_HUMAN/297-353	Q15270	NKX11	307	Q	H	0.271574062322834	0.0756102153426827
NKX11_HUMAN/297-353	Q15270	NKX11	307	Q	I	0.199431241413182	0.0758580015979815
NKX11_HUMAN/297-353	Q15270	NKX11	307	Q	K	0.400333784170654	0.121913962825065
NKX11_HUMAN/297-353	Q15270	NKX11	307	Q	L	0.4804484765631	0.0688524949560186
NKX11_HUMAN/297-353	Q15270	NKX11	307	Q	M	0.249964578918655	0.0480541766653885
NKX11_HUMAN/297-353	Q15270	NKX11	307	Q	N	0.345198407615892	0.14302992998773
NKX11_HUMAN/297-353	Q15270	NKX11	307	Q	P	0.581309097086026	0.103902064062694
NKX11_HUMAN/297-353	Q15270	NKX11	307	Q	R	0.575769414882607	0.0837596645132852
NKX11_HUMAN/297-353	Q15270	NKX11	307	Q	S	0.346908131222619	0.0525478670484046
NKX11_HUMAN/297-353	Q15270	NKX11	307	Q	T	0.283505962111396	0.0773322571284805
NKX11_HUMAN/297-353	Q15270	NKX11	307	Q	V	0.216109274570423	0.044959719476697
NKX11_HUMAN/297-353	Q15270	NKX11	307	Q	W	0.645924262828505	0.0606173743853787
NKX11_HUMAN/297-353	Q15270	NKX11	307	Q	Y	0.636167479812899	0.100706031068321
PITX1_HUMAN/90-146	P78337	PITX1	100	Q	A	0.225166650114154	0.0578200010456264
PITX1_HUMAN/90-146	P78337	PITX1	100	Q	C	0.408246688541897	0.0660559417916479
PITX1_HUMAN/90-146	P78337	PITX1	100	Q	D	0.295912863945537	0.0867735213957908
PITX1_HUMAN/90-146	P78337	PITX1	100	Q	E	0.262826833573005	0.0726151836230801
PITX1_HUMAN/90-146	P78337	PITX1	100	Q	F	0.601574231411124	0.0561384510463164
PITX1_HUMAN/90-146	P78337	PITX1	100	Q	G	0.541871566365891	0.0175697010110897
PITX1_HUMAN/90-146	P78337	PITX1	100	Q	H	0.271574062322834	0.0756102153426827
PITX1_HUMAN/90-146	P78337	PITX1	100	Q	I	0.199431241413182	0.0758580015979815
PITX1_HUMAN/90-146	P78337	PITX1	100	Q	K	0.400333784170654	0.121913962825065
PITX1_HUMAN/90-146	P78337	PITX1	100	Q	L	0.4804484765631	0.0688524949560186
PITX1_HUMAN/90-146	P78337	PITX1	100	Q	M	0.249964578918655	0.0480541766653885
PITX1_HUMAN/90-146	P78337	PITX1	100	Q	N	0.345198407615892	0.14302992998773
PITX1_HUMAN/90-146	P78337	PITX1	100	Q	P	0.581309097086026	0.103902064062694
PITX1_HUMAN/90-146	P78337	PITX1	100	Q	R	0.575769414882607	0.0837596645132852
PITX1_HUMAN/90-146	P78337	PITX1	100	Q	S	0.346908131222619	0.0525478670484046
PITX1_HUMAN/90-146	P78337	PITX1	100	Q	T	0.283505962111396	0.0773322571284805
PITX1_HUMAN/90-146	P78337	PITX1	100	Q	V	0.216109274570423	0.044959719476697
PITX1_HUMAN/90-146	P78337	PITX1	100	Q	W	0.645924262828505	0.0606173743853787
PITX1_HUMAN/90-146	P78337	PITX1	100	Q	Y	0.636167479812899	0.100706031068321
PO2F2_HUMAN/298-354	P09086	PO2F2	308	V	A	0.225166650114154	0.0578200010456264
PO2F2_HUMAN/298-354	P09086	PO2F2	308	V	C	0.408246688541897	0.0660559417916479
PO2F2_HUMAN/298-354	P09086	PO2F2	308	V	D	0.295912863945537	0.0867735213957908
PO2F2_HUMAN/298-354	P09086	PO2F2	308	V	E	0.262826833573005	0.0726151836230801
PO2F2_HUMAN/298-354	P09086	PO2F2	308	V	F	0.601574231411124	0.0561384510463164
PO2F2_HUMAN/298-354	P09086	PO2F2	308	V	G	0.541871566365891	0.0175697010110897
PO2F2_HUMAN/298-354	P09086	PO2F2	308	V	H	0.271574062322834	0.0756102153426827
PO2F2_HUMAN/298-354	P09086	PO2F2	308	V	I	0.199431241413182	0.0758580015979815
PO2F2_HUMAN/298-354	P09086	PO2F2	308	V	K	0.400333784170654	0.121913962825065
PO2F2_HUMAN/298-354	P09086	PO2F2	308	V	L	0.4804484765631	0.0688524949560186
PO2F2_HUMAN/298-354	P09086	PO2F2	308	V	M	0.249964578918655	0.0480541766653885
PO2F2_HUMAN/298-354	P09086	PO2F2	308	V	N	0.345198407615892	0.14302992998773
PO2F2_HUMAN/298-354	P09086	PO2F2	308	V	P	0.581309097086026	0.103902064062694
PO2F2_HUMAN/298-354	P09086	PO2F2	308	V	Q	-0.372051765893959	0.275162442342351
PO2F2_HUMAN/298-354	P09086	PO2F2	308	V	R	0.575769414882607	0.0837596645132852
PO2F2_HUMAN/298-354	P09086	PO2F2	308	V	S	0.346908131222619	0.0525478670484046
PO2F2_HUMAN/298-354	P09086	PO2F2	308	V	T	0.283505962111396	0.0773322571284805
PO2F2_HUMAN/298-354	P09086	PO2F2	308	V	W	0.645924262828505	0.0606173743853787
PO2F2_HUMAN/298-354	P09086	PO2F2	308	V	Y	0.636167479812899	0.100706031068321
SIX6_HUMAN/129-185	O95475	SIX6	139	T	A	0.225166650114154	0.0578200010456264
SIX6_HUMAN/129-185	O95475	SIX6	139	T	C	0.408246688541897	0.0660559417916479
SIX6_HUMAN/129-185	O95475	SIX6	139	T	D	0.295912863945537	0.0867735213957908
SIX6_HUMAN/129-185	O95475	SIX6	139	T	E	0.262826833573005	0.0726151836230801
SIX6_HUMAN/129-185	O95475	SIX6	139	T	F	0.601574231411124	0.0561384510463164
SIX6_HUMAN/129-185	O95475	SIX6	139	T	G	0.541871566365891	0.0175697010110897
SIX6_HUMAN/129-185	O95475	SIX6	139	T	H	0.271574062322834	0.0756102153426827
SIX6_HUMAN/129-185	O95475	SIX6	139	T	I	0.199431241413182	0.0758580015979815
SIX6_HUMAN/129-185	O95475	SIX6	139	T	K	0.400333784170654	0.121913962825065
SIX6_HUMAN/129-185	O95475	SIX6	139	T	L	0.4804484765631	0.0688524949560186
SIX6_HUMAN/129-185	O95475	SIX6	139	T	M	0.249964578918655	0.0480541766653885
SIX6_HUMAN/129-185	O95475	SIX6	139	T	N	0.345198407615892	0.14302992998773
SIX6_HUMAN/129-185	O95475	SIX6	139	T	P	0.581309097086026	0.103902064062694
SIX6_HUMAN/129-185	O95475	SIX6	139	T	Q	-0.372051765893959	0.275162442342351
SIX6_HUMAN/129-185	O95475	SIX6	139	T	R	0.575769414882607	0.0837596645132852
SIX6_HUMAN/129-185	O95475	SIX6	139	T	S	0.346908131222619	0.0525478670484046
SIX6_HUMAN/129-185	O95475	SIX6	139	T	V	0.216109274570423	0.044959719476697
SIX6_HUMAN/129-185	O95475	SIX6	139	T	W	0.645924262828505	0.0606173743853787
SIX6_HUMAN/129-185	O95475	SIX6	139	T	Y	0.636167479812899	0.100706031068321
DLX6_HUMAN/50-106	P56179	DLX6	60	Q	A	0.225166650114154	0.0578200010456264
DLX6_HUMAN/50-106	P56179	DLX6	60	Q	C	0.408246688541897	0.0660559417916479
DLX6_HUMAN/50-106	P56179	DLX6	60	Q	D	0.295912863945537	0.0867735213957908
DLX6_HUMAN/50-106	P56179	DLX6	60	Q	E	0.262826833573005	0.0726151836230801
DLX6_HUMAN/50-106	P56179	DLX6	60	Q	F	0.601574231411124	0.0561384510463164
DLX6_HUMAN/50-106	P56179	DLX6	60	Q	G	0.541871566365891	0.0175697010110897
DLX6_HUMAN/50-106	P56179	DLX6	60	Q	H	0.271574062322834	0.0756102153426827
DLX6_HUMAN/50-106	P56179	DLX6	60	Q	I	0.199431241413182	0.0758580015979815
DLX6_HUMAN/50-106	P56179	DLX6	60	Q	K	0.400333784170654	0.121913962825065
DLX6_HUMAN/50-106	P56179	DLX6	60	Q	L	0.4804484765631	0.0688524949560186
DLX6_HUMAN/50-106	P56179	DLX6	60	Q	M	0.249964578918655	0.0480541766653885
DLX6_HUMAN/50-106	P56179	DLX6	60	Q	N	0.345198407615892	0.14302992998773
DLX6_HUMAN/50-106	P56179	DLX6	60	Q	P	0.581309097086026	0.103902064062694
DLX6_HUMAN/50-106	P56179	DLX6	60	Q	R	0.575769414882607	0.0837596645132852
DLX6_HUMAN/50-106	P56179	DLX6	60	Q	S	0.346908131222619	0.0525478670484046
DLX6_HUMAN/50-106	P56179	DLX6	60	Q	T	0.283505962111396	0.0773322571284805
DLX6_HUMAN/50-106	P56179	DLX6	60	Q	V	0.216109274570423	0.044959719476697
DLX6_HUMAN/50-106	P56179	DLX6	60	Q	W	0.645924262828505	0.0606173743853787
DLX6_HUMAN/50-106	P56179	DLX6	60	Q	Y	0.636167479812899	0.100706031068321
HXA3_HUMAN/192-248	O43365	HXA3	202	Q	A	0.225166650114154	0.0578200010456264
HXA3_HUMAN/192-248	O43365	HXA3	202	Q	C	0.408246688541897	0.0660559417916479
HXA3_HUMAN/192-248	O43365	HXA3	202	Q	D	0.295912863945537	0.0867735213957908
HXA3_HUMAN/192-248	O43365	HXA3	202	Q	E	0.262826833573005	0.0726151836230801
HXA3_HUMAN/192-248	O43365	HXA3	202	Q	F	0.601574231411124	0.0561384510463164
HXA3_HUMAN/192-248	O43365	HXA3	202	Q	G	0.541871566365891	0.0175697010110897
HXA3_HUMAN/192-248	O43365	HXA3	202	Q	H	0.271574062322834	0.0756102153426827
HXA3_HUMAN/192-248	O43365	HXA3	202	Q	I	0.199431241413182	0.0758580015979815
HXA3_HUMAN/192-248	O43365	HXA3	202	Q	K	0.400333784170654	0.121913962825065
HXA3_HUMAN/192-248	O43365	HXA3	202	Q	L	0.4804484765631	0.0688524949560186
HXA3_HUMAN/192-248	O43365	HXA3	202	Q	M	0.249964578918655	0.0480541766653885
HXA3_HUMAN/192-248	O43365	HXA3	202	Q	N	0.345198407615892	0.14302992998773
HXA3_HUMAN/192-248	O43365	HXA3	202	Q	P	0.581309097086026	0.103902064062694
HXA3_HUMAN/192-248	O43365	HXA3	202	Q	R	0.575769414882607	0.0837596645132852
HXA3_HUMAN/192-248	O43365	HXA3	202	Q	S	0.346908131222619	0.0525478670484046
HXA3_HUMAN/192-248	O43365	HXA3	202	Q	T	0.283505962111396	0.0773322571284805
HXA3_HUMAN/192-248	O43365	HXA3	202	Q	V	0.216109274570423	0.044959719476697
HXA3_HUMAN/192-248	O43365	HXA3	202	Q	W	0.645924262828505	0.0606173743853787
HXA3_HUMAN/192-248	O43365	HXA3	202	Q	Y	0.636167479812899	0.100706031068321
GSX1_HUMAN/148-204	Q9H4S2	GSX1	158	Q	A	0.225166650114154	0.0578200010456264
GSX1_HUMAN/148-204	Q9H4S2	GSX1	158	Q	C	0.408246688541897	0.0660559417916479
GSX1_HUMAN/148-204	Q9H4S2	GSX1	158	Q	D	0.295912863945537	0.0867735213957908
GSX1_HUMAN/148-204	Q9H4S2	GSX1	158	Q	E	0.262826833573005	0.0726151836230801
GSX1_HUMAN/148-204	Q9H4S2	GSX1	158	Q	F	0.601574231411124	0.0561384510463164
GSX1_HUMAN/148-204	Q9H4S2	GSX1	158	Q	G	0.541871566365891	0.0175697010110897
GSX1_HUMAN/148-204	Q9H4S2	GSX1	158	Q	H	0.271574062322834	0.0756102153426827
GSX1_HUMAN/148-204	Q9H4S2	GSX1	158	Q	I	0.199431241413182	0.0758580015979815
GSX1_HUMAN/148-204	Q9H4S2	GSX1	158	Q	K	0.400333784170654	0.121913962825065
GSX1_HUMAN/148-204	Q9H4S2	GSX1	158	Q	L	0.4804484765631	0.0688524949560186
GSX1_HUMAN/148-204	Q9H4S2	GSX1	158	Q	M	0.249964578918655	0.0480541766653885
GSX1_HUMAN/148-204	Q9H4S2	GSX1	158	Q	N	0.345198407615892	0.14302992998773
GSX1_HUMAN/148-204	Q9H4S2	GSX1	158	Q	P	0.581309097086026	0.103902064062694
GSX1_HUMAN/148-204	Q9H4S2	GSX1	158	Q	R	0.575769414882607	0.0837596645132852
GSX1_HUMAN/148-204	Q9H4S2	GSX1	158	Q	S	0.346908131222619	0.0525478670484046
GSX1_HUMAN/148-204	Q9H4S2	GSX1	158	Q	T	0.283505962111396	0.0773322571284805
GSX1_HUMAN/148-204	Q9H4S2	GSX1	158	Q	V	0.216109274570423	0.044959719476697
GSX1_HUMAN/148-204	Q9H4S2	GSX1	158	Q	W	0.645924262828505	0.0606173743853787
GSX1_HUMAN/148-204	Q9H4S2	GSX1	158	Q	Y	0.636167479812899	0.100706031068321
HXD1_HUMAN/231-286	Q9GZZ0	HXD1	240	Q	A	0.225166650114154	0.0578200010456264
HXD1_HUMAN/231-286	Q9GZZ0	HXD1	240	Q	C	0.408246688541897	0.0660559417916479
HXD1_HUMAN/231-286	Q9GZZ0	HXD1	240	Q	D	0.295912863945537	0.0867735213957908
HXD1_HUMAN/231-286	Q9GZZ0	HXD1	240	Q	E	0.262826833573005	0.0726151836230801
HXD1_HUMAN/231-286	Q9GZZ0	HXD1	240	Q	F	0.601574231411124	0.0561384510463164
HXD1_HUMAN/231-286	Q9GZZ0	HXD1	240	Q	G	0.541871566365891	0.0175697010110897
HXD1_HUMAN/231-286	Q9GZZ0	HXD1	240	Q	H	0.271574062322834	0.0756102153426827
HXD1_HUMAN/231-286	Q9GZZ0	HXD1	240	Q	I	0.199431241413182	0.0758580015979815
HXD1_HUMAN/231-286	Q9GZZ0	HXD1	240	Q	K	0.400333784170654	0.121913962825065
HXD1_HUMAN/231-286	Q9GZZ0	HXD1	240	Q	L	0.4804484765631	0.0688524949560186
HXD1_HUMAN/231-286	Q9GZZ0	HXD1	240	Q	M	0.249964578918655	0.0480541766653885
HXD1_HUMAN/231-286	Q9GZZ0	HXD1	240	Q	N	0.345198407615892	0.14302992998773
HXD1_HUMAN/231-286	Q9GZZ0	HXD1	240	Q	P	0.581309097086026	0.103902064062694
HXD1_HUMAN/231-286	Q9GZZ0	HXD1	240	Q	R	0.575769414882607	0.0837596645132852
HXD1_HUMAN/231-286	Q9GZZ0	HXD1	240	Q	S	0.346908131222619	0.0525478670484046
HXD1_HUMAN/231-286	Q9GZZ0	HXD1	240	Q	T	0.283505962111396	0.0773322571284805
HXD1_HUMAN/231-286	Q9GZZ0	HXD1	240	Q	V	0.216109274570423	0.044959719476697
HXD1_HUMAN/231-286	Q9GZZ0	HXD1	240	Q	W	0.645924262828505	0.0606173743853787
HXD1_HUMAN/231-286	Q9GZZ0	HXD1	240	Q	Y	0.636167479812899	0.100706031068321
DU4L6_HUMAN/20-76	P0CJ89	DU4L6	30	Q	A	0.225166650114154	0.0578200010456264
DU4L6_HUMAN/20-76	P0CJ89	DU4L6	30	Q	C	0.408246688541897	0.0660559417916479
DU4L6_HUMAN/20-76	P0CJ89	DU4L6	30	Q	D	0.295912863945537	0.0867735213957908
DU4L6_HUMAN/20-76	P0CJ89	DU4L6	30	Q	E	0.262826833573005	0.0726151836230801
DU4L6_HUMAN/20-76	P0CJ89	DU4L6	30	Q	F	0.601574231411124	0.0561384510463164
DU4L6_HUMAN/20-76	P0CJ89	DU4L6	30	Q	G	0.541871566365891	0.0175697010110897
DU4L6_HUMAN/20-76	P0CJ89	DU4L6	30	Q	H	0.271574062322834	0.0756102153426827
DU4L6_HUMAN/20-76	P0CJ89	DU4L6	30	Q	I	0.199431241413182	0.0758580015979815
DU4L6_HUMAN/20-76	P0CJ89	DU4L6	30	Q	K	0.400333784170654	0.121913962825065
DU4L6_HUMAN/20-76	P0CJ89	DU4L6	30	Q	L	0.4804484765631	0.0688524949560186
DU4L6_HUMAN/20-76	P0CJ89	DU4L6	30	Q	M	0.249964578918655	0.0480541766653885
DU4L6_HUMAN/20-76	P0CJ89	DU4L6	30	Q	N	0.345198407615892	0.14302992998773
DU4L6_HUMAN/20-76	P0CJ89	DU4L6	30	Q	P	0.581309097086026	0.103902064062694
DU4L6_HUMAN/20-76	P0CJ89	DU4L6	30	Q	R	0.575769414882607	0.0837596645132852
DU4L6_HUMAN/20-76	P0CJ89	DU4L6	30	Q	S	0.346908131222619	0.0525478670484046
DU4L6_HUMAN/20-76	P0CJ89	DU4L6	30	Q	T	0.283505962111396	0.0773322571284805
DU4L6_HUMAN/20-76	P0CJ89	DU4L6	30	Q	V	0.216109274570423	0.044959719476697
DU4L6_HUMAN/20-76	P0CJ89	DU4L6	30	Q	W	0.645924262828505	0.0606173743853787
DU4L6_HUMAN/20-76	P0CJ89	DU4L6	30	Q	Y	0.636167479812899	0.100706031068321
HXC8_HUMAN/150-206	P31273	HXC8	160	Q	A	0.225166650114154	0.0578200010456264
HXC8_HUMAN/150-206	P31273	HXC8	160	Q	C	0.408246688541897	0.0660559417916479
HXC8_HUMAN/150-206	P31273	HXC8	160	Q	D	0.295912863945537	0.0867735213957908
HXC8_HUMAN/150-206	P31273	HXC8	160	Q	E	0.262826833573005	0.0726151836230801
HXC8_HUMAN/150-206	P31273	HXC8	160	Q	F	0.601574231411124	0.0561384510463164
HXC8_HUMAN/150-206	P31273	HXC8	160	Q	G	0.541871566365891	0.0175697010110897
HXC8_HUMAN/150-206	P31273	HXC8	160	Q	H	0.271574062322834	0.0756102153426827
HXC8_HUMAN/150-206	P31273	HXC8	160	Q	I	0.199431241413182	0.0758580015979815
HXC8_HUMAN/150-206	P31273	HXC8	160	Q	K	0.400333784170654	0.121913962825065
HXC8_HUMAN/150-206	P31273	HXC8	160	Q	L	0.4804484765631	0.0688524949560186
HXC8_HUMAN/150-206	P31273	HXC8	160	Q	M	0.249964578918655	0.0480541766653885
HXC8_HUMAN/150-206	P31273	HXC8	160	Q	N	0.345198407615892	0.14302992998773
HXC8_HUMAN/150-206	P31273	HXC8	160	Q	P	0.581309097086026	0.103902064062694
HXC8_HUMAN/150-206	P31273	HXC8	160	Q	R	0.575769414882607	0.0837596645132852
HXC8_HUMAN/150-206	P31273	HXC8	160	Q	S	0.346908131222619	0.0525478670484046
HXC8_HUMAN/150-206	P31273	HXC8	160	Q	T	0.283505962111396	0.0773322571284805
HXC8_HUMAN/150-206	P31273	HXC8	160	Q	V	0.216109274570423	0.044959719476697
HXC8_HUMAN/150-206	P31273	HXC8	160	Q	W	0.645924262828505	0.0606173743853787
HXC8_HUMAN/150-206	P31273	HXC8	160	Q	Y	0.636167479812899	0.100706031068321
ARX_HUMAN/329-385	Q96QS3	ARX	339	Q	A	0.225166650114154	0.0578200010456264
ARX_HUMAN/329-385	Q96QS3	ARX	339	Q	C	0.408246688541897	0.0660559417916479
ARX_HUMAN/329-385	Q96QS3	ARX	339	Q	D	0.295912863945537	0.0867735213957908
ARX_HUMAN/329-385	Q96QS3	ARX	339	Q	E	0.262826833573005	0.0726151836230801
ARX_HUMAN/329-385	Q96QS3	ARX	339	Q	F	0.601574231411124	0.0561384510463164
ARX_HUMAN/329-385	Q96QS3	ARX	339	Q	G	0.541871566365891	0.0175697010110897
ARX_HUMAN/329-385	Q96QS3	ARX	339	Q	H	0.271574062322834	0.0756102153426827
ARX_HUMAN/329-385	Q96QS3	ARX	339	Q	I	0.199431241413182	0.0758580015979815
ARX_HUMAN/329-385	Q96QS3	ARX	339	Q	K	0.400333784170654	0.121913962825065
ARX_HUMAN/329-385	Q96QS3	ARX	339	Q	L	0.4804484765631	0.0688524949560186
ARX_HUMAN/329-385	Q96QS3	ARX	339	Q	M	0.249964578918655	0.0480541766653885
ARX_HUMAN/329-385	Q96QS3	ARX	339	Q	N	0.345198407615892	0.14302992998773
ARX_HUMAN/329-385	Q96QS3	ARX	339	Q	P	0.581309097086026	0.103902064062694
ARX_HUMAN/329-385	Q96QS3	ARX	339	Q	R	0.575769414882607	0.0837596645132852
ARX_HUMAN/329-385	Q96QS3	ARX	339	Q	S	0.346908131222619	0.0525478670484046
ARX_HUMAN/329-385	Q96QS3	ARX	339	Q	T	0.283505962111396	0.0773322571284805
ARX_HUMAN/329-385	Q96QS3	ARX	339	Q	V	0.216109274570423	0.044959719476697
ARX_HUMAN/329-385	Q96QS3	ARX	339	Q	W	0.645924262828505	0.0606173743853787
ARX_HUMAN/329-385	Q96QS3	ARX	339	Q	Y	0.636167479812899	0.100706031068321
DPRX_HUMAN/17-73	A6NFQ7	DPRX	27	Q	A	0.225166650114154	0.0578200010456264
DPRX_HUMAN/17-73	A6NFQ7	DPRX	27	Q	C	0.408246688541897	0.0660559417916479
DPRX_HUMAN/17-73	A6NFQ7	DPRX	27	Q	D	0.295912863945537	0.0867735213957908
DPRX_HUMAN/17-73	A6NFQ7	DPRX	27	Q	E	0.262826833573005	0.0726151836230801
DPRX_HUMAN/17-73	A6NFQ7	DPRX	27	Q	F	0.601574231411124	0.0561384510463164
DPRX_HUMAN/17-73	A6NFQ7	DPRX	27	Q	G	0.541871566365891	0.0175697010110897
DPRX_HUMAN/17-73	A6NFQ7	DPRX	27	Q	H	0.271574062322834	0.0756102153426827
DPRX_HUMAN/17-73	A6NFQ7	DPRX	27	Q	I	0.199431241413182	0.0758580015979815
DPRX_HUMAN/17-73	A6NFQ7	DPRX	27	Q	K	0.400333784170654	0.121913962825065
DPRX_HUMAN/17-73	A6NFQ7	DPRX	27	Q	L	0.4804484765631	0.0688524949560186
DPRX_HUMAN/17-73	A6NFQ7	DPRX	27	Q	M	0.249964578918655	0.0480541766653885
DPRX_HUMAN/17-73	A6NFQ7	DPRX	27	Q	N	0.345198407615892	0.14302992998773
DPRX_HUMAN/17-73	A6NFQ7	DPRX	27	Q	P	0.581309097086026	0.103902064062694
DPRX_HUMAN/17-73	A6NFQ7	DPRX	27	Q	R	0.575769414882607	0.0837596645132852
DPRX_HUMAN/17-73	A6NFQ7	DPRX	27	Q	S	0.346908131222619	0.0525478670484046
DPRX_HUMAN/17-73	A6NFQ7	DPRX	27	Q	T	0.283505962111396	0.0773322571284805
DPRX_HUMAN/17-73	A6NFQ7	DPRX	27	Q	V	0.216109274570423	0.044959719476697
DPRX_HUMAN/17-73	A6NFQ7	DPRX	27	Q	W	0.645924262828505	0.0606173743853787
DPRX_HUMAN/17-73	A6NFQ7	DPRX	27	Q	Y	0.636167479812899	0.100706031068321
DUX5_HUMAN/122-178	Q96PT3	DUX5	132	Q	A	0.225166650114154	0.0578200010456264
DUX5_HUMAN/122-178	Q96PT3	DUX5	132	Q	C	0.408246688541897	0.0660559417916479
DUX5_HUMAN/122-178	Q96PT3	DUX5	132	Q	D	0.295912863945537	0.0867735213957908
DUX5_HUMAN/122-178	Q96PT3	DUX5	132	Q	E	0.262826833573005	0.0726151836230801
DUX5_HUMAN/122-178	Q96PT3	DUX5	132	Q	F	0.601574231411124	0.0561384510463164
DUX5_HUMAN/122-178	Q96PT3	DUX5	132	Q	G	0.541871566365891	0.0175697010110897
DUX5_HUMAN/122-178	Q96PT3	DUX5	132	Q	H	0.271574062322834	0.0756102153426827
DUX5_HUMAN/122-178	Q96PT3	DUX5	132	Q	I	0.199431241413182	0.0758580015979815
DUX5_HUMAN/122-178	Q96PT3	DUX5	132	Q	K	0.400333784170654	0.121913962825065
DUX5_HUMAN/122-178	Q96PT3	DUX5	132	Q	L	0.4804484765631	0.0688524949560186
DUX5_HUMAN/122-178	Q96PT3	DUX5	132	Q	M	0.249964578918655	0.0480541766653885
DUX5_HUMAN/122-178	Q96PT3	DUX5	132	Q	N	0.345198407615892	0.14302992998773
DUX5_HUMAN/122-178	Q96PT3	DUX5	132	Q	P	0.581309097086026	0.103902064062694
DUX5_HUMAN/122-178	Q96PT3	DUX5	132	Q	R	0.575769414882607	0.0837596645132852
DUX5_HUMAN/122-178	Q96PT3	DUX5	132	Q	S	0.346908131222619	0.0525478670484046
DUX5_HUMAN/122-178	Q96PT3	DUX5	132	Q	T	0.283505962111396	0.0773322571284805
DUX5_HUMAN/122-178	Q96PT3	DUX5	132	Q	V	0.216109274570423	0.044959719476697
DUX5_HUMAN/122-178	Q96PT3	DUX5	132	Q	W	0.645924262828505	0.0606173743853787
DUX5_HUMAN/122-178	Q96PT3	DUX5	132	Q	Y	0.636167479812899	0.100706031068321
DU4L7_HUMAN/20-76	P0CJ90	DU4L7	30	Q	A	0.225166650114154	0.0578200010456264
DU4L7_HUMAN/20-76	P0CJ90	DU4L7	30	Q	C	0.408246688541897	0.0660559417916479
DU4L7_HUMAN/20-76	P0CJ90	DU4L7	30	Q	D	0.295912863945537	0.0867735213957908
DU4L7_HUMAN/20-76	P0CJ90	DU4L7	30	Q	E	0.262826833573005	0.0726151836230801
DU4L7_HUMAN/20-76	P0CJ90	DU4L7	30	Q	F	0.601574231411124	0.0561384510463164
DU4L7_HUMAN/20-76	P0CJ90	DU4L7	30	Q	G	0.541871566365891	0.0175697010110897
DU4L7_HUMAN/20-76	P0CJ90	DU4L7	30	Q	H	0.271574062322834	0.0756102153426827
DU4L7_HUMAN/20-76	P0CJ90	DU4L7	30	Q	I	0.199431241413182	0.0758580015979815
DU4L7_HUMAN/20-76	P0CJ90	DU4L7	30	Q	K	0.400333784170654	0.121913962825065
DU4L7_HUMAN/20-76	P0CJ90	DU4L7	30	Q	L	0.4804484765631	0.0688524949560186
DU4L7_HUMAN/20-76	P0CJ90	DU4L7	30	Q	M	0.249964578918655	0.0480541766653885
DU4L7_HUMAN/20-76	P0CJ90	DU4L7	30	Q	N	0.345198407615892	0.14302992998773
DU4L7_HUMAN/20-76	P0CJ90	DU4L7	30	Q	P	0.581309097086026	0.103902064062694
DU4L7_HUMAN/20-76	P0CJ90	DU4L7	30	Q	R	0.575769414882607	0.0837596645132852
DU4L7_HUMAN/20-76	P0CJ90	DU4L7	30	Q	S	0.346908131222619	0.0525478670484046
DU4L7_HUMAN/20-76	P0CJ90	DU4L7	30	Q	T	0.283505962111396	0.0773322571284805
DU4L7_HUMAN/20-76	P0CJ90	DU4L7	30	Q	V	0.216109274570423	0.044959719476697
DU4L7_HUMAN/20-76	P0CJ90	DU4L7	30	Q	W	0.645924262828505	0.0606173743853787
DU4L7_HUMAN/20-76	P0CJ90	DU4L7	30	Q	Y	0.636167479812899	0.100706031068321
HXB6_HUMAN/147-203	P17509	HXB6	157	Q	A	0.225166650114154	0.0578200010456264
HXB6_HUMAN/147-203	P17509	HXB6	157	Q	C	0.408246688541897	0.0660559417916479
HXB6_HUMAN/147-203	P17509	HXB6	157	Q	D	0.295912863945537	0.0867735213957908
HXB6_HUMAN/147-203	P17509	HXB6	157	Q	E	0.262826833573005	0.0726151836230801
HXB6_HUMAN/147-203	P17509	HXB6	157	Q	F	0.601574231411124	0.0561384510463164
HXB6_HUMAN/147-203	P17509	HXB6	157	Q	G	0.541871566365891	0.0175697010110897
HXB6_HUMAN/147-203	P17509	HXB6	157	Q	H	0.271574062322834	0.0756102153426827
HXB6_HUMAN/147-203	P17509	HXB6	157	Q	I	0.199431241413182	0.0758580015979815
HXB6_HUMAN/147-203	P17509	HXB6	157	Q	K	0.400333784170654	0.121913962825065
HXB6_HUMAN/147-203	P17509	HXB6	157	Q	L	0.4804484765631	0.0688524949560186
HXB6_HUMAN/147-203	P17509	HXB6	157	Q	M	0.249964578918655	0.0480541766653885
HXB6_HUMAN/147-203	P17509	HXB6	157	Q	N	0.345198407615892	0.14302992998773
HXB6_HUMAN/147-203	P17509	HXB6	157	Q	P	0.581309097086026	0.103902064062694
HXB6_HUMAN/147-203	P17509	HXB6	157	Q	R	0.575769414882607	0.0837596645132852
HXB6_HUMAN/147-203	P17509	HXB6	157	Q	S	0.346908131222619	0.0525478670484046
HXB6_HUMAN/147-203	P17509	HXB6	157	Q	T	0.283505962111396	0.0773322571284805
HXB6_HUMAN/147-203	P17509	HXB6	157	Q	V	0.216109274570423	0.044959719476697
HXB6_HUMAN/147-203	P17509	HXB6	157	Q	W	0.645924262828505	0.0606173743853787
HXB6_HUMAN/147-203	P17509	HXB6	157	Q	Y	0.636167479812899	0.100706031068321
ZFHX3_HUMAN/2642-2698	Q15911	ZFHX3	2652	Q	A	0.225166650114154	0.0578200010456264
ZFHX3_HUMAN/2642-2698	Q15911	ZFHX3	2652	Q	C	0.408246688541897	0.0660559417916479
ZFHX3_HUMAN/2642-2698	Q15911	ZFHX3	2652	Q	D	0.295912863945537	0.0867735213957908
ZFHX3_HUMAN/2642-2698	Q15911	ZFHX3	2652	Q	E	0.262826833573005	0.0726151836230801
ZFHX3_HUMAN/2642-2698	Q15911	ZFHX3	2652	Q	F	0.601574231411124	0.0561384510463164
ZFHX3_HUMAN/2642-2698	Q15911	ZFHX3	2652	Q	G	0.541871566365891	0.0175697010110897
ZFHX3_HUMAN/2642-2698	Q15911	ZFHX3	2652	Q	H	0.271574062322834	0.0756102153426827
ZFHX3_HUMAN/2642-2698	Q15911	ZFHX3	2652	Q	I	0.199431241413182	0.0758580015979815
ZFHX3_HUMAN/2642-2698	Q15911	ZFHX3	2652	Q	K	0.400333784170654	0.121913962825065
ZFHX3_HUMAN/2642-2698	Q15911	ZFHX3	2652	Q	L	0.4804484765631	0.0688524949560186
ZFHX3_HUMAN/2642-2698	Q15911	ZFHX3	2652	Q	M	0.249964578918655	0.0480541766653885
ZFHX3_HUMAN/2642-2698	Q15911	ZFHX3	2652	Q	N	0.345198407615892	0.14302992998773
ZFHX3_HUMAN/2642-2698	Q15911	ZFHX3	2652	Q	P	0.581309097086026	0.103902064062694
ZFHX3_HUMAN/2642-2698	Q15911	ZFHX3	2652	Q	R	0.575769414882607	0.0837596645132852
ZFHX3_HUMAN/2642-2698	Q15911	ZFHX3	2652	Q	S	0.346908131222619	0.0525478670484046
ZFHX3_HUMAN/2642-2698	Q15911	ZFHX3	2652	Q	T	0.283505962111396	0.0773322571284805
ZFHX3_HUMAN/2642-2698	Q15911	ZFHX3	2652	Q	V	0.216109274570423	0.044959719476697
ZFHX3_HUMAN/2642-2698	Q15911	ZFHX3	2652	Q	W	0.645924262828505	0.0606173743853787
ZFHX3_HUMAN/2642-2698	Q15911	ZFHX3	2652	Q	Y	0.636167479812899	0.100706031068321
HXC10_HUMAN/269-325	Q9NYD6	HXC10	279	Q	A	0.225166650114154	0.0578200010456264
HXC10_HUMAN/269-325	Q9NYD6	HXC10	279	Q	C	0.408246688541897	0.0660559417916479
HXC10_HUMAN/269-325	Q9NYD6	HXC10	279	Q	D	0.295912863945537	0.0867735213957908
HXC10_HUMAN/269-325	Q9NYD6	HXC10	279	Q	E	0.262826833573005	0.0726151836230801
HXC10_HUMAN/269-325	Q9NYD6	HXC10	279	Q	F	0.601574231411124	0.0561384510463164
HXC10_HUMAN/269-325	Q9NYD6	HXC10	279	Q	G	0.541871566365891	0.0175697010110897
HXC10_HUMAN/269-325	Q9NYD6	HXC10	279	Q	H	0.271574062322834	0.0756102153426827
HXC10_HUMAN/269-325	Q9NYD6	HXC10	279	Q	I	0.199431241413182	0.0758580015979815
HXC10_HUMAN/269-325	Q9NYD6	HXC10	279	Q	K	0.400333784170654	0.121913962825065
HXC10_HUMAN/269-325	Q9NYD6	HXC10	279	Q	L	0.4804484765631	0.0688524949560186
HXC10_HUMAN/269-325	Q9NYD6	HXC10	279	Q	M	0.249964578918655	0.0480541766653885
HXC10_HUMAN/269-325	Q9NYD6	HXC10	279	Q	N	0.345198407615892	0.14302992998773
HXC10_HUMAN/269-325	Q9NYD6	HXC10	279	Q	P	0.581309097086026	0.103902064062694
HXC10_HUMAN/269-325	Q9NYD6	HXC10	279	Q	R	0.575769414882607	0.0837596645132852
HXC10_HUMAN/269-325	Q9NYD6	HXC10	279	Q	S	0.346908131222619	0.0525478670484046
HXC10_HUMAN/269-325	Q9NYD6	HXC10	279	Q	T	0.283505962111396	0.0773322571284805
HXC10_HUMAN/269-325	Q9NYD6	HXC10	279	Q	V	0.216109274570423	0.044959719476697
HXC10_HUMAN/269-325	Q9NYD6	HXC10	279	Q	W	0.645924262828505	0.0606173743853787
HXC10_HUMAN/269-325	Q9NYD6	HXC10	279	Q	Y	0.636167479812899	0.100706031068321
NKX31_HUMAN/125-181	Q99801	NKX31	135	Q	A	0.225166650114154	0.0578200010456264
NKX31_HUMAN/125-181	Q99801	NKX31	135	Q	C	0.408246688541897	0.0660559417916479
NKX31_HUMAN/125-181	Q99801	NKX31	135	Q	D	0.295912863945537	0.0867735213957908
NKX31_HUMAN/125-181	Q99801	NKX31	135	Q	E	0.262826833573005	0.0726151836230801
NKX31_HUMAN/125-181	Q99801	NKX31	135	Q	F	0.601574231411124	0.0561384510463164
NKX31_HUMAN/125-181	Q99801	NKX31	135	Q	G	0.541871566365891	0.0175697010110897
NKX31_HUMAN/125-181	Q99801	NKX31	135	Q	H	0.271574062322834	0.0756102153426827
NKX31_HUMAN/125-181	Q99801	NKX31	135	Q	I	0.199431241413182	0.0758580015979815
NKX31_HUMAN/125-181	Q99801	NKX31	135	Q	K	0.400333784170654	0.121913962825065
NKX31_HUMAN/125-181	Q99801	NKX31	135	Q	L	0.4804484765631	0.0688524949560186
NKX31_HUMAN/125-181	Q99801	NKX31	135	Q	M	0.249964578918655	0.0480541766653885
NKX31_HUMAN/125-181	Q99801	NKX31	135	Q	N	0.345198407615892	0.14302992998773
NKX31_HUMAN/125-181	Q99801	NKX31	135	Q	P	0.581309097086026	0.103902064062694
NKX31_HUMAN/125-181	Q99801	NKX31	135	Q	R	0.575769414882607	0.0837596645132852
NKX31_HUMAN/125-181	Q99801	NKX31	135	Q	S	0.346908131222619	0.0525478670484046
NKX31_HUMAN/125-181	Q99801	NKX31	135	Q	T	0.283505962111396	0.0773322571284805
NKX31_HUMAN/125-181	Q99801	NKX31	135	Q	V	0.216109274570423	0.044959719476697
NKX31_HUMAN/125-181	Q99801	NKX31	135	Q	W	0.645924262828505	0.0606173743853787
NKX31_HUMAN/125-181	Q99801	NKX31	135	Q	Y	0.636167479812899	0.100706031068321
HXA1_HUMAN/230-286	P49639	HXA1	240	Q	A	0.225166650114154	0.0578200010456264
HXA1_HUMAN/230-286	P49639	HXA1	240	Q	C	0.408246688541897	0.0660559417916479
HXA1_HUMAN/230-286	P49639	HXA1	240	Q	D	0.295912863945537	0.0867735213957908
HXA1_HUMAN/230-286	P49639	HXA1	240	Q	E	0.262826833573005	0.0726151836230801
HXA1_HUMAN/230-286	P49639	HXA1	240	Q	F	0.601574231411124	0.0561384510463164
HXA1_HUMAN/230-286	P49639	HXA1	240	Q	G	0.541871566365891	0.0175697010110897
HXA1_HUMAN/230-286	P49639	HXA1	240	Q	H	0.271574062322834	0.0756102153426827
HXA1_HUMAN/230-286	P49639	HXA1	240	Q	I	0.199431241413182	0.0758580015979815
HXA1_HUMAN/230-286	P49639	HXA1	240	Q	K	0.400333784170654	0.121913962825065
HXA1_HUMAN/230-286	P49639	HXA1	240	Q	L	0.4804484765631	0.0688524949560186
HXA1_HUMAN/230-286	P49639	HXA1	240	Q	M	0.249964578918655	0.0480541766653885
HXA1_HUMAN/230-286	P49639	HXA1	240	Q	N	0.345198407615892	0.14302992998773
HXA1_HUMAN/230-286	P49639	HXA1	240	Q	P	0.581309097086026	0.103902064062694
HXA1_HUMAN/230-286	P49639	HXA1	240	Q	R	0.575769414882607	0.0837596645132852
HXA1_HUMAN/230-286	P49639	HXA1	240	Q	S	0.346908131222619	0.0525478670484046
HXA1_HUMAN/230-286	P49639	HXA1	240	Q	T	0.283505962111396	0.0773322571284805
HXA1_HUMAN/230-286	P49639	HXA1	240	Q	V	0.216109274570423	0.044959719476697
HXA1_HUMAN/230-286	P49639	HXA1	240	Q	W	0.645924262828505	0.0606173743853787
HXA1_HUMAN/230-286	P49639	HXA1	240	Q	Y	0.636167479812899	0.100706031068321
UNC4_HUMAN/106-162	A6NJT0	UNC4	116	Q	A	0.225166650114154	0.0578200010456264
UNC4_HUMAN/106-162	A6NJT0	UNC4	116	Q	C	0.408246688541897	0.0660559417916479
UNC4_HUMAN/106-162	A6NJT0	UNC4	116	Q	D	0.295912863945537	0.0867735213957908
UNC4_HUMAN/106-162	A6NJT0	UNC4	116	Q	E	0.262826833573005	0.0726151836230801
UNC4_HUMAN/106-162	A6NJT0	UNC4	116	Q	F	0.601574231411124	0.0561384510463164
UNC4_HUMAN/106-162	A6NJT0	UNC4	116	Q	G	0.541871566365891	0.0175697010110897
UNC4_HUMAN/106-162	A6NJT0	UNC4	116	Q	H	0.271574062322834	0.0756102153426827
UNC4_HUMAN/106-162	A6NJT0	UNC4	116	Q	I	0.199431241413182	0.0758580015979815
UNC4_HUMAN/106-162	A6NJT0	UNC4	116	Q	K	0.400333784170654	0.121913962825065
UNC4_HUMAN/106-162	A6NJT0	UNC4	116	Q	L	0.4804484765631	0.0688524949560186
UNC4_HUMAN/106-162	A6NJT0	UNC4	116	Q	M	0.249964578918655	0.0480541766653885
UNC4_HUMAN/106-162	A6NJT0	UNC4	116	Q	N	0.345198407615892	0.14302992998773
UNC4_HUMAN/106-162	A6NJT0	UNC4	116	Q	P	0.581309097086026	0.103902064062694
UNC4_HUMAN/106-162	A6NJT0	UNC4	116	Q	R	0.575769414882607	0.0837596645132852
UNC4_HUMAN/106-162	A6NJT0	UNC4	116	Q	S	0.346908131222619	0.0525478670484046
UNC4_HUMAN/106-162	A6NJT0	UNC4	116	Q	T	0.283505962111396	0.0773322571284805
UNC4_HUMAN/106-162	A6NJT0	UNC4	116	Q	V	0.216109274570423	0.044959719476697
UNC4_HUMAN/106-162	A6NJT0	UNC4	116	Q	W	0.645924262828505	0.0606173743853787
UNC4_HUMAN/106-162	A6NJT0	UNC4	116	Q	Y	0.636167479812899	0.100706031068321
DLX1_HUMAN/129-185	P56177	DLX1	139	Q	A	0.225166650114154	0.0578200010456264
DLX1_HUMAN/129-185	P56177	DLX1	139	Q	C	0.408246688541897	0.0660559417916479
DLX1_HUMAN/129-185	P56177	DLX1	139	Q	D	0.295912863945537	0.0867735213957908
DLX1_HUMAN/129-185	P56177	DLX1	139	Q	E	0.262826833573005	0.0726151836230801
DLX1_HUMAN/129-185	P56177	DLX1	139	Q	F	0.601574231411124	0.0561384510463164
DLX1_HUMAN/129-185	P56177	DLX1	139	Q	G	0.541871566365891	0.0175697010110897
DLX1_HUMAN/129-185	P56177	DLX1	139	Q	H	0.271574062322834	0.0756102153426827
DLX1_HUMAN/129-185	P56177	DLX1	139	Q	I	0.199431241413182	0.0758580015979815
DLX1_HUMAN/129-185	P56177	DLX1	139	Q	K	0.400333784170654	0.121913962825065
DLX1_HUMAN/129-185	P56177	DLX1	139	Q	L	0.4804484765631	0.0688524949560186
DLX1_HUMAN/129-185	P56177	DLX1	139	Q	M	0.249964578918655	0.0480541766653885
DLX1_HUMAN/129-185	P56177	DLX1	139	Q	N	0.345198407615892	0.14302992998773
DLX1_HUMAN/129-185	P56177	DLX1	139	Q	P	0.581309097086026	0.103902064062694
DLX1_HUMAN/129-185	P56177	DLX1	139	Q	R	0.575769414882607	0.0837596645132852
DLX1_HUMAN/129-185	P56177	DLX1	139	Q	S	0.346908131222619	0.0525478670484046
DLX1_HUMAN/129-185	P56177	DLX1	139	Q	T	0.283505962111396	0.0773322571284805
DLX1_HUMAN/129-185	P56177	DLX1	139	Q	V	0.216109274570423	0.044959719476697
DLX1_HUMAN/129-185	P56177	DLX1	139	Q	W	0.645924262828505	0.0606173743853787
DLX1_HUMAN/129-185	P56177	DLX1	139	Q	Y	0.636167479812899	0.100706031068321
RHXF2_HUMAN/137-191	Q9BQY4	RHXF2	145	Q	A	0.225166650114154	0.0578200010456264
RHXF2_HUMAN/137-191	Q9BQY4	RHXF2	145	Q	C	0.408246688541897	0.0660559417916479
RHXF2_HUMAN/137-191	Q9BQY4	RHXF2	145	Q	D	0.295912863945537	0.0867735213957908
RHXF2_HUMAN/137-191	Q9BQY4	RHXF2	145	Q	E	0.262826833573005	0.0726151836230801
RHXF2_HUMAN/137-191	Q9BQY4	RHXF2	145	Q	F	0.601574231411124	0.0561384510463164
RHXF2_HUMAN/137-191	Q9BQY4	RHXF2	145	Q	G	0.541871566365891	0.0175697010110897
RHXF2_HUMAN/137-191	Q9BQY4	RHXF2	145	Q	H	0.271574062322834	0.0756102153426827
RHXF2_HUMAN/137-191	Q9BQY4	RHXF2	145	Q	I	0.199431241413182	0.0758580015979815
RHXF2_HUMAN/137-191	Q9BQY4	RHXF2	145	Q	K	0.400333784170654	0.121913962825065
RHXF2_HUMAN/137-191	Q9BQY4	RHXF2	145	Q	L	0.4804484765631	0.0688524949560186
RHXF2_HUMAN/137-191	Q9BQY4	RHXF2	145	Q	M	0.249964578918655	0.0480541766653885
RHXF2_HUMAN/137-191	Q9BQY4	RHXF2	145	Q	N	0.345198407615892	0.14302992998773
RHXF2_HUMAN/137-191	Q9BQY4	RHXF2	145	Q	P	0.581309097086026	0.103902064062694
RHXF2_HUMAN/137-191	Q9BQY4	RHXF2	145	Q	R	0.575769414882607	0.0837596645132852
RHXF2_HUMAN/137-191	Q9BQY4	RHXF2	145	Q	S	0.346908131222619	0.0525478670484046
RHXF2_HUMAN/137-191	Q9BQY4	RHXF2	145	Q	T	0.283505962111396	0.0773322571284805
RHXF2_HUMAN/137-191	Q9BQY4	RHXF2	145	Q	V	0.216109274570423	0.044959719476697
RHXF2_HUMAN/137-191	Q9BQY4	RHXF2	145	Q	W	0.645924262828505	0.0606173743853787
RHXF2_HUMAN/137-191	Q9BQY4	RHXF2	145	Q	Y	0.636167479812899	0.100706031068321
ZHX1_HUMAN/665-717	Q9UKY1	ZHX1	671	Q	A	0.225166650114154	0.0578200010456264
ZHX1_HUMAN/665-717	Q9UKY1	ZHX1	671	Q	C	0.408246688541897	0.0660559417916479
ZHX1_HUMAN/665-717	Q9UKY1	ZHX1	671	Q	D	0.295912863945537	0.0867735213957908
ZHX1_HUMAN/665-717	Q9UKY1	ZHX1	671	Q	E	0.262826833573005	0.0726151836230801
ZHX1_HUMAN/665-717	Q9UKY1	ZHX1	671	Q	F	0.601574231411124	0.0561384510463164
ZHX1_HUMAN/665-717	Q9UKY1	ZHX1	671	Q	G	0.541871566365891	0.0175697010110897
ZHX1_HUMAN/665-717	Q9UKY1	ZHX1	671	Q	H	0.271574062322834	0.0756102153426827
ZHX1_HUMAN/665-717	Q9UKY1	ZHX1	671	Q	I	0.199431241413182	0.0758580015979815
ZHX1_HUMAN/665-717	Q9UKY1	ZHX1	671	Q	K	0.400333784170654	0.121913962825065
ZHX1_HUMAN/665-717	Q9UKY1	ZHX1	671	Q	L	0.4804484765631	0.0688524949560186
ZHX1_HUMAN/665-717	Q9UKY1	ZHX1	671	Q	M	0.249964578918655	0.0480541766653885
ZHX1_HUMAN/665-717	Q9UKY1	ZHX1	671	Q	N	0.345198407615892	0.14302992998773
ZHX1_HUMAN/665-717	Q9UKY1	ZHX1	671	Q	P	0.581309097086026	0.103902064062694
ZHX1_HUMAN/665-717	Q9UKY1	ZHX1	671	Q	R	0.575769414882607	0.0837596645132852
ZHX1_HUMAN/665-717	Q9UKY1	ZHX1	671	Q	S	0.346908131222619	0.0525478670484046
ZHX1_HUMAN/665-717	Q9UKY1	ZHX1	671	Q	T	0.283505962111396	0.0773322571284805
ZHX1_HUMAN/665-717	Q9UKY1	ZHX1	671	Q	V	0.216109274570423	0.044959719476697
ZHX1_HUMAN/665-717	Q9UKY1	ZHX1	671	Q	W	0.645924262828505	0.0606173743853787
ZHX1_HUMAN/665-717	Q9UKY1	ZHX1	671	Q	Y	0.636167479812899	0.100706031068321
DU4L4_HUMAN/95-149	P0CJ87	DU4L4	105	Q	A	0.225166650114154	0.0578200010456264
DU4L4_HUMAN/95-149	P0CJ87	DU4L4	105	Q	C	0.408246688541897	0.0660559417916479
DU4L4_HUMAN/95-149	P0CJ87	DU4L4	105	Q	D	0.295912863945537	0.0867735213957908
DU4L4_HUMAN/95-149	P0CJ87	DU4L4	105	Q	E	0.262826833573005	0.0726151836230801
DU4L4_HUMAN/95-149	P0CJ87	DU4L4	105	Q	F	0.601574231411124	0.0561384510463164
DU4L4_HUMAN/95-149	P0CJ87	DU4L4	105	Q	G	0.541871566365891	0.0175697010110897
DU4L4_HUMAN/95-149	P0CJ87	DU4L4	105	Q	H	0.271574062322834	0.0756102153426827
DU4L4_HUMAN/95-149	P0CJ87	DU4L4	105	Q	I	0.199431241413182	0.0758580015979815
DU4L4_HUMAN/95-149	P0CJ87	DU4L4	105	Q	K	0.400333784170654	0.121913962825065
DU4L4_HUMAN/95-149	P0CJ87	DU4L4	105	Q	L	0.4804484765631	0.0688524949560186
DU4L4_HUMAN/95-149	P0CJ87	DU4L4	105	Q	M	0.249964578918655	0.0480541766653885
DU4L4_HUMAN/95-149	P0CJ87	DU4L4	105	Q	N	0.345198407615892	0.14302992998773
DU4L4_HUMAN/95-149	P0CJ87	DU4L4	105	Q	P	0.581309097086026	0.103902064062694
DU4L4_HUMAN/95-149	P0CJ87	DU4L4	105	Q	R	0.575769414882607	0.0837596645132852
DU4L4_HUMAN/95-149	P0CJ87	DU4L4	105	Q	S	0.346908131222619	0.0525478670484046
DU4L4_HUMAN/95-149	P0CJ87	DU4L4	105	Q	T	0.283505962111396	0.0773322571284805
DU4L4_HUMAN/95-149	P0CJ87	DU4L4	105	Q	V	0.216109274570423	0.044959719476697
DU4L4_HUMAN/95-149	P0CJ87	DU4L4	105	Q	W	0.645924262828505	0.0606173743853787
DU4L4_HUMAN/95-149	P0CJ87	DU4L4	105	Q	Y	0.636167479812899	0.100706031068321
HXB5_HUMAN/195-251	P09067	HXB5	205	Q	A	0.225166650114154	0.0578200010456264
HXB5_HUMAN/195-251	P09067	HXB5	205	Q	C	0.408246688541897	0.0660559417916479
HXB5_HUMAN/195-251	P09067	HXB5	205	Q	D	0.295912863945537	0.0867735213957908
HXB5_HUMAN/195-251	P09067	HXB5	205	Q	E	0.262826833573005	0.0726151836230801
HXB5_HUMAN/195-251	P09067	HXB5	205	Q	F	0.601574231411124	0.0561384510463164
HXB5_HUMAN/195-251	P09067	HXB5	205	Q	G	0.541871566365891	0.0175697010110897
HXB5_HUMAN/195-251	P09067	HXB5	205	Q	H	0.271574062322834	0.0756102153426827
HXB5_HUMAN/195-251	P09067	HXB5	205	Q	I	0.199431241413182	0.0758580015979815
HXB5_HUMAN/195-251	P09067	HXB5	205	Q	K	0.400333784170654	0.121913962825065
HXB5_HUMAN/195-251	P09067	HXB5	205	Q	L	0.4804484765631	0.0688524949560186
HXB5_HUMAN/195-251	P09067	HXB5	205	Q	M	0.249964578918655	0.0480541766653885
HXB5_HUMAN/195-251	P09067	HXB5	205	Q	N	0.345198407615892	0.14302992998773
HXB5_HUMAN/195-251	P09067	HXB5	205	Q	P	0.581309097086026	0.103902064062694
HXB5_HUMAN/195-251	P09067	HXB5	205	Q	R	0.575769414882607	0.0837596645132852
HXB5_HUMAN/195-251	P09067	HXB5	205	Q	S	0.346908131222619	0.0525478670484046
HXB5_HUMAN/195-251	P09067	HXB5	205	Q	T	0.283505962111396	0.0773322571284805
HXB5_HUMAN/195-251	P09067	HXB5	205	Q	V	0.216109274570423	0.044959719476697
HXB5_HUMAN/195-251	P09067	HXB5	205	Q	W	0.645924262828505	0.0606173743853787
HXB5_HUMAN/195-251	P09067	HXB5	205	Q	Y	0.636167479812899	0.100706031068321
SATB1_HUMAN/645-702	Q01826	SATB1	655	A	C	0.408246688541897	0.0660559417916479
SATB1_HUMAN/645-702	Q01826	SATB1	655	A	D	0.295912863945537	0.0867735213957908
SATB1_HUMAN/645-702	Q01826	SATB1	655	A	E	0.262826833573005	0.0726151836230801
SATB1_HUMAN/645-702	Q01826	SATB1	655	A	F	0.601574231411124	0.0561384510463164
SATB1_HUMAN/645-702	Q01826	SATB1	655	A	G	0.541871566365891	0.0175697010110897
SATB1_HUMAN/645-702	Q01826	SATB1	655	A	H	0.271574062322834	0.0756102153426827
SATB1_HUMAN/645-702	Q01826	SATB1	655	A	I	0.199431241413182	0.0758580015979815
SATB1_HUMAN/645-702	Q01826	SATB1	655	A	K	0.400333784170654	0.121913962825065
SATB1_HUMAN/645-702	Q01826	SATB1	655	A	L	0.4804484765631	0.0688524949560186
SATB1_HUMAN/645-702	Q01826	SATB1	655	A	M	0.249964578918655	0.0480541766653885
SATB1_HUMAN/645-702	Q01826	SATB1	655	A	N	0.345198407615892	0.14302992998773
SATB1_HUMAN/645-702	Q01826	SATB1	655	A	P	0.581309097086026	0.103902064062694
SATB1_HUMAN/645-702	Q01826	SATB1	655	A	Q	-0.372051765893959	0.275162442342351
SATB1_HUMAN/645-702	Q01826	SATB1	655	A	R	0.575769414882607	0.0837596645132852
SATB1_HUMAN/645-702	Q01826	SATB1	655	A	S	0.346908131222619	0.0525478670484046
SATB1_HUMAN/645-702	Q01826	SATB1	655	A	T	0.283505962111396	0.0773322571284805
SATB1_HUMAN/645-702	Q01826	SATB1	655	A	V	0.216109274570423	0.044959719476697
SATB1_HUMAN/645-702	Q01826	SATB1	655	A	W	0.645924262828505	0.0606173743853787
SATB1_HUMAN/645-702	Q01826	SATB1	655	A	Y	0.636167479812899	0.100706031068321
DU4L6_HUMAN/95-149	P0CJ89	DU4L6	105	Q	A	0.225166650114154	0.0578200010456264
DU4L6_HUMAN/95-149	P0CJ89	DU4L6	105	Q	C	0.408246688541897	0.0660559417916479
DU4L6_HUMAN/95-149	P0CJ89	DU4L6	105	Q	D	0.295912863945537	0.0867735213957908
DU4L6_HUMAN/95-149	P0CJ89	DU4L6	105	Q	E	0.262826833573005	0.0726151836230801
DU4L6_HUMAN/95-149	P0CJ89	DU4L6	105	Q	F	0.601574231411124	0.0561384510463164
DU4L6_HUMAN/95-149	P0CJ89	DU4L6	105	Q	G	0.541871566365891	0.0175697010110897
DU4L6_HUMAN/95-149	P0CJ89	DU4L6	105	Q	H	0.271574062322834	0.0756102153426827
DU4L6_HUMAN/95-149	P0CJ89	DU4L6	105	Q	I	0.199431241413182	0.0758580015979815
DU4L6_HUMAN/95-149	P0CJ89	DU4L6	105	Q	K	0.400333784170654	0.121913962825065
DU4L6_HUMAN/95-149	P0CJ89	DU4L6	105	Q	L	0.4804484765631	0.0688524949560186
DU4L6_HUMAN/95-149	P0CJ89	DU4L6	105	Q	M	0.249964578918655	0.0480541766653885
DU4L6_HUMAN/95-149	P0CJ89	DU4L6	105	Q	N	0.345198407615892	0.14302992998773
DU4L6_HUMAN/95-149	P0CJ89	DU4L6	105	Q	P	0.581309097086026	0.103902064062694
DU4L6_HUMAN/95-149	P0CJ89	DU4L6	105	Q	R	0.575769414882607	0.0837596645132852
DU4L6_HUMAN/95-149	P0CJ89	DU4L6	105	Q	S	0.346908131222619	0.0525478670484046
DU4L6_HUMAN/95-149	P0CJ89	DU4L6	105	Q	T	0.283505962111396	0.0773322571284805
DU4L6_HUMAN/95-149	P0CJ89	DU4L6	105	Q	V	0.216109274570423	0.044959719476697
DU4L6_HUMAN/95-149	P0CJ89	DU4L6	105	Q	W	0.645924262828505	0.0606173743853787
DU4L6_HUMAN/95-149	P0CJ89	DU4L6	105	Q	Y	0.636167479812899	0.100706031068321
PO3F2_HUMAN/355-411	P20265	PO3F2	365	V	A	0.225166650114154	0.0578200010456264
PO3F2_HUMAN/355-411	P20265	PO3F2	365	V	C	0.408246688541897	0.0660559417916479
PO3F2_HUMAN/355-411	P20265	PO3F2	365	V	D	0.295912863945537	0.0867735213957908
PO3F2_HUMAN/355-411	P20265	PO3F2	365	V	E	0.262826833573005	0.0726151836230801
PO3F2_HUMAN/355-411	P20265	PO3F2	365	V	F	0.601574231411124	0.0561384510463164
PO3F2_HUMAN/355-411	P20265	PO3F2	365	V	G	0.541871566365891	0.0175697010110897
PO3F2_HUMAN/355-411	P20265	PO3F2	365	V	H	0.271574062322834	0.0756102153426827
PO3F2_HUMAN/355-411	P20265	PO3F2	365	V	I	0.199431241413182	0.0758580015979815
PO3F2_HUMAN/355-411	P20265	PO3F2	365	V	K	0.400333784170654	0.121913962825065
PO3F2_HUMAN/355-411	P20265	PO3F2	365	V	L	0.4804484765631	0.0688524949560186
PO3F2_HUMAN/355-411	P20265	PO3F2	365	V	M	0.249964578918655	0.0480541766653885
PO3F2_HUMAN/355-411	P20265	PO3F2	365	V	N	0.345198407615892	0.14302992998773
PO3F2_HUMAN/355-411	P20265	PO3F2	365	V	P	0.581309097086026	0.103902064062694
PO3F2_HUMAN/355-411	P20265	PO3F2	365	V	Q	-0.372051765893959	0.275162442342351
PO3F2_HUMAN/355-411	P20265	PO3F2	365	V	R	0.575769414882607	0.0837596645132852
PO3F2_HUMAN/355-411	P20265	PO3F2	365	V	S	0.346908131222619	0.0525478670484046
PO3F2_HUMAN/355-411	P20265	PO3F2	365	V	T	0.283505962111396	0.0773322571284805
PO3F2_HUMAN/355-411	P20265	PO3F2	365	V	W	0.645924262828505	0.0606173743853787
PO3F2_HUMAN/355-411	P20265	PO3F2	365	V	Y	0.636167479812899	0.100706031068321
HXD4_HUMAN/155-211	P09016	HXD4	165	Q	A	0.225166650114154	0.0578200010456264
HXD4_HUMAN/155-211	P09016	HXD4	165	Q	C	0.408246688541897	0.0660559417916479
HXD4_HUMAN/155-211	P09016	HXD4	165	Q	D	0.295912863945537	0.0867735213957908
HXD4_HUMAN/155-211	P09016	HXD4	165	Q	E	0.262826833573005	0.0726151836230801
HXD4_HUMAN/155-211	P09016	HXD4	165	Q	F	0.601574231411124	0.0561384510463164
HXD4_HUMAN/155-211	P09016	HXD4	165	Q	G	0.541871566365891	0.0175697010110897
HXD4_HUMAN/155-211	P09016	HXD4	165	Q	H	0.271574062322834	0.0756102153426827
HXD4_HUMAN/155-211	P09016	HXD4	165	Q	I	0.199431241413182	0.0758580015979815
HXD4_HUMAN/155-211	P09016	HXD4	165	Q	K	0.400333784170654	0.121913962825065
HXD4_HUMAN/155-211	P09016	HXD4	165	Q	L	0.4804484765631	0.0688524949560186
HXD4_HUMAN/155-211	P09016	HXD4	165	Q	M	0.249964578918655	0.0480541766653885
HXD4_HUMAN/155-211	P09016	HXD4	165	Q	N	0.345198407615892	0.14302992998773
HXD4_HUMAN/155-211	P09016	HXD4	165	Q	P	0.581309097086026	0.103902064062694
HXD4_HUMAN/155-211	P09016	HXD4	165	Q	R	0.575769414882607	0.0837596645132852
HXD4_HUMAN/155-211	P09016	HXD4	165	Q	S	0.346908131222619	0.0525478670484046
HXD4_HUMAN/155-211	P09016	HXD4	165	Q	T	0.283505962111396	0.0773322571284805
HXD4_HUMAN/155-211	P09016	HXD4	165	Q	V	0.216109274570423	0.044959719476697
HXD4_HUMAN/155-211	P09016	HXD4	165	Q	W	0.645924262828505	0.0606173743853787
HXD4_HUMAN/155-211	P09016	HXD4	165	Q	Y	0.636167479812899	0.100706031068321
NKX62_HUMAN/149-205	Q9C056	NKX62	159	Q	A	0.225166650114154	0.0578200010456264
NKX62_HUMAN/149-205	Q9C056	NKX62	159	Q	C	0.408246688541897	0.0660559417916479
NKX62_HUMAN/149-205	Q9C056	NKX62	159	Q	D	0.295912863945537	0.0867735213957908
NKX62_HUMAN/149-205	Q9C056	NKX62	159	Q	E	0.262826833573005	0.0726151836230801
NKX62_HUMAN/149-205	Q9C056	NKX62	159	Q	F	0.601574231411124	0.0561384510463164
NKX62_HUMAN/149-205	Q9C056	NKX62	159	Q	G	0.541871566365891	0.0175697010110897
NKX62_HUMAN/149-205	Q9C056	NKX62	159	Q	H	0.271574062322834	0.0756102153426827
NKX62_HUMAN/149-205	Q9C056	NKX62	159	Q	I	0.199431241413182	0.0758580015979815
NKX62_HUMAN/149-205	Q9C056	NKX62	159	Q	K	0.400333784170654	0.121913962825065
NKX62_HUMAN/149-205	Q9C056	NKX62	159	Q	L	0.4804484765631	0.0688524949560186
NKX62_HUMAN/149-205	Q9C056	NKX62	159	Q	M	0.249964578918655	0.0480541766653885
NKX62_HUMAN/149-205	Q9C056	NKX62	159	Q	N	0.345198407615892	0.14302992998773
NKX62_HUMAN/149-205	Q9C056	NKX62	159	Q	P	0.581309097086026	0.103902064062694
NKX62_HUMAN/149-205	Q9C056	NKX62	159	Q	R	0.575769414882607	0.0837596645132852
NKX62_HUMAN/149-205	Q9C056	NKX62	159	Q	S	0.346908131222619	0.0525478670484046
NKX62_HUMAN/149-205	Q9C056	NKX62	159	Q	T	0.283505962111396	0.0773322571284805
NKX62_HUMAN/149-205	Q9C056	NKX62	159	Q	V	0.216109274570423	0.044959719476697
NKX62_HUMAN/149-205	Q9C056	NKX62	159	Q	W	0.645924262828505	0.0606173743853787
NKX62_HUMAN/149-205	Q9C056	NKX62	159	Q	Y	0.636167479812899	0.100706031068321
ZHX1_HUMAN/467-521	Q9UKY1	ZHX1	475	Q	A	0.225166650114154	0.0578200010456264
ZHX1_HUMAN/467-521	Q9UKY1	ZHX1	475	Q	C	0.408246688541897	0.0660559417916479
ZHX1_HUMAN/467-521	Q9UKY1	ZHX1	475	Q	D	0.295912863945537	0.0867735213957908
ZHX1_HUMAN/467-521	Q9UKY1	ZHX1	475	Q	E	0.262826833573005	0.0726151836230801
ZHX1_HUMAN/467-521	Q9UKY1	ZHX1	475	Q	F	0.601574231411124	0.0561384510463164
ZHX1_HUMAN/467-521	Q9UKY1	ZHX1	475	Q	G	0.541871566365891	0.0175697010110897
ZHX1_HUMAN/467-521	Q9UKY1	ZHX1	475	Q	H	0.271574062322834	0.0756102153426827
ZHX1_HUMAN/467-521	Q9UKY1	ZHX1	475	Q	I	0.199431241413182	0.0758580015979815
ZHX1_HUMAN/467-521	Q9UKY1	ZHX1	475	Q	K	0.400333784170654	0.121913962825065
ZHX1_HUMAN/467-521	Q9UKY1	ZHX1	475	Q	L	0.4804484765631	0.0688524949560186
ZHX1_HUMAN/467-521	Q9UKY1	ZHX1	475	Q	M	0.249964578918655	0.0480541766653885
ZHX1_HUMAN/467-521	Q9UKY1	ZHX1	475	Q	N	0.345198407615892	0.14302992998773
ZHX1_HUMAN/467-521	Q9UKY1	ZHX1	475	Q	P	0.581309097086026	0.103902064062694
ZHX1_HUMAN/467-521	Q9UKY1	ZHX1	475	Q	R	0.575769414882607	0.0837596645132852
ZHX1_HUMAN/467-521	Q9UKY1	ZHX1	475	Q	S	0.346908131222619	0.0525478670484046
ZHX1_HUMAN/467-521	Q9UKY1	ZHX1	475	Q	T	0.283505962111396	0.0773322571284805
ZHX1_HUMAN/467-521	Q9UKY1	ZHX1	475	Q	V	0.216109274570423	0.044959719476697
ZHX1_HUMAN/467-521	Q9UKY1	ZHX1	475	Q	W	0.645924262828505	0.0606173743853787
ZHX1_HUMAN/467-521	Q9UKY1	ZHX1	475	Q	Y	0.636167479812899	0.100706031068321
PDX1_HUMAN/147-203	P52945	PDX1	157	Q	A	0.225166650114154	0.0578200010456264
PDX1_HUMAN/147-203	P52945	PDX1	157	Q	C	0.408246688541897	0.0660559417916479
PDX1_HUMAN/147-203	P52945	PDX1	157	Q	D	0.295912863945537	0.0867735213957908
PDX1_HUMAN/147-203	P52945	PDX1	157	Q	E	0.262826833573005	0.0726151836230801
PDX1_HUMAN/147-203	P52945	PDX1	157	Q	F	0.601574231411124	0.0561384510463164
PDX1_HUMAN/147-203	P52945	PDX1	157	Q	G	0.541871566365891	0.0175697010110897
PDX1_HUMAN/147-203	P52945	PDX1	157	Q	H	0.271574062322834	0.0756102153426827
PDX1_HUMAN/147-203	P52945	PDX1	157	Q	I	0.199431241413182	0.0758580015979815
PDX1_HUMAN/147-203	P52945	PDX1	157	Q	K	0.400333784170654	0.121913962825065
PDX1_HUMAN/147-203	P52945	PDX1	157	Q	L	0.4804484765631	0.0688524949560186
PDX1_HUMAN/147-203	P52945	PDX1	157	Q	M	0.249964578918655	0.0480541766653885
PDX1_HUMAN/147-203	P52945	PDX1	157	Q	N	0.345198407615892	0.14302992998773
PDX1_HUMAN/147-203	P52945	PDX1	157	Q	P	0.581309097086026	0.103902064062694
PDX1_HUMAN/147-203	P52945	PDX1	157	Q	R	0.575769414882607	0.0837596645132852
PDX1_HUMAN/147-203	P52945	PDX1	157	Q	S	0.346908131222619	0.0525478670484046
PDX1_HUMAN/147-203	P52945	PDX1	157	Q	T	0.283505962111396	0.0773322571284805
PDX1_HUMAN/147-203	P52945	PDX1	157	Q	V	0.216109274570423	0.044959719476697
PDX1_HUMAN/147-203	P52945	PDX1	157	Q	W	0.645924262828505	0.0606173743853787
PDX1_HUMAN/147-203	P52945	PDX1	157	Q	Y	0.636167479812899	0.100706031068321
ZFHX3_HUMAN/2146-2202	Q15911	ZFHX3	2156	Q	A	0.225166650114154	0.0578200010456264
ZFHX3_HUMAN/2146-2202	Q15911	ZFHX3	2156	Q	C	0.408246688541897	0.0660559417916479
ZFHX3_HUMAN/2146-2202	Q15911	ZFHX3	2156	Q	D	0.295912863945537	0.0867735213957908
ZFHX3_HUMAN/2146-2202	Q15911	ZFHX3	2156	Q	E	0.262826833573005	0.0726151836230801
ZFHX3_HUMAN/2146-2202	Q15911	ZFHX3	2156	Q	F	0.601574231411124	0.0561384510463164
ZFHX3_HUMAN/2146-2202	Q15911	ZFHX3	2156	Q	G	0.541871566365891	0.0175697010110897
ZFHX3_HUMAN/2146-2202	Q15911	ZFHX3	2156	Q	H	0.271574062322834	0.0756102153426827
ZFHX3_HUMAN/2146-2202	Q15911	ZFHX3	2156	Q	I	0.199431241413182	0.0758580015979815
ZFHX3_HUMAN/2146-2202	Q15911	ZFHX3	2156	Q	K	0.400333784170654	0.121913962825065
ZFHX3_HUMAN/2146-2202	Q15911	ZFHX3	2156	Q	L	0.4804484765631	0.0688524949560186
ZFHX3_HUMAN/2146-2202	Q15911	ZFHX3	2156	Q	M	0.249964578918655	0.0480541766653885
ZFHX3_HUMAN/2146-2202	Q15911	ZFHX3	2156	Q	N	0.345198407615892	0.14302992998773
ZFHX3_HUMAN/2146-2202	Q15911	ZFHX3	2156	Q	P	0.581309097086026	0.103902064062694
ZFHX3_HUMAN/2146-2202	Q15911	ZFHX3	2156	Q	R	0.575769414882607	0.0837596645132852
ZFHX3_HUMAN/2146-2202	Q15911	ZFHX3	2156	Q	S	0.346908131222619	0.0525478670484046
ZFHX3_HUMAN/2146-2202	Q15911	ZFHX3	2156	Q	T	0.283505962111396	0.0773322571284805
ZFHX3_HUMAN/2146-2202	Q15911	ZFHX3	2156	Q	V	0.216109274570423	0.044959719476697
ZFHX3_HUMAN/2146-2202	Q15911	ZFHX3	2156	Q	W	0.645924262828505	0.0606173743853787
ZFHX3_HUMAN/2146-2202	Q15911	ZFHX3	2156	Q	Y	0.636167479812899	0.100706031068321
HXD3_HUMAN/195-251	P31249	HXD3	205	Q	A	0.225166650114154	0.0578200010456264
HXD3_HUMAN/195-251	P31249	HXD3	205	Q	C	0.408246688541897	0.0660559417916479
HXD3_HUMAN/195-251	P31249	HXD3	205	Q	D	0.295912863945537	0.0867735213957908
HXD3_HUMAN/195-251	P31249	HXD3	205	Q	E	0.262826833573005	0.0726151836230801
HXD3_HUMAN/195-251	P31249	HXD3	205	Q	F	0.601574231411124	0.0561384510463164
HXD3_HUMAN/195-251	P31249	HXD3	205	Q	G	0.541871566365891	0.0175697010110897
HXD3_HUMAN/195-251	P31249	HXD3	205	Q	H	0.271574062322834	0.0756102153426827
HXD3_HUMAN/195-251	P31249	HXD3	205	Q	I	0.199431241413182	0.0758580015979815
HXD3_HUMAN/195-251	P31249	HXD3	205	Q	K	0.400333784170654	0.121913962825065
HXD3_HUMAN/195-251	P31249	HXD3	205	Q	L	0.4804484765631	0.0688524949560186
HXD3_HUMAN/195-251	P31249	HXD3	205	Q	M	0.249964578918655	0.0480541766653885
HXD3_HUMAN/195-251	P31249	HXD3	205	Q	N	0.345198407615892	0.14302992998773
HXD3_HUMAN/195-251	P31249	HXD3	205	Q	P	0.581309097086026	0.103902064062694
HXD3_HUMAN/195-251	P31249	HXD3	205	Q	R	0.575769414882607	0.0837596645132852
HXD3_HUMAN/195-251	P31249	HXD3	205	Q	S	0.346908131222619	0.0525478670484046
HXD3_HUMAN/195-251	P31249	HXD3	205	Q	T	0.283505962111396	0.0773322571284805
HXD3_HUMAN/195-251	P31249	HXD3	205	Q	V	0.216109274570423	0.044959719476697
HXD3_HUMAN/195-251	P31249	HXD3	205	Q	W	0.645924262828505	0.0606173743853787
HXD3_HUMAN/195-251	P31249	HXD3	205	Q	Y	0.636167479812899	0.100706031068321
SEBOX_HUMAN/20-76	Q9HB31	SEBOX	30	Q	A	0.225166650114154	0.0578200010456264
SEBOX_HUMAN/20-76	Q9HB31	SEBOX	30	Q	C	0.408246688541897	0.0660559417916479
SEBOX_HUMAN/20-76	Q9HB31	SEBOX	30	Q	D	0.295912863945537	0.0867735213957908
SEBOX_HUMAN/20-76	Q9HB31	SEBOX	30	Q	E	0.262826833573005	0.0726151836230801
SEBOX_HUMAN/20-76	Q9HB31	SEBOX	30	Q	F	0.601574231411124	0.0561384510463164
SEBOX_HUMAN/20-76	Q9HB31	SEBOX	30	Q	G	0.541871566365891	0.0175697010110897
SEBOX_HUMAN/20-76	Q9HB31	SEBOX	30	Q	H	0.271574062322834	0.0756102153426827
SEBOX_HUMAN/20-76	Q9HB31	SEBOX	30	Q	I	0.199431241413182	0.0758580015979815
SEBOX_HUMAN/20-76	Q9HB31	SEBOX	30	Q	K	0.400333784170654	0.121913962825065
SEBOX_HUMAN/20-76	Q9HB31	SEBOX	30	Q	L	0.4804484765631	0.0688524949560186
SEBOX_HUMAN/20-76	Q9HB31	SEBOX	30	Q	M	0.249964578918655	0.0480541766653885
SEBOX_HUMAN/20-76	Q9HB31	SEBOX	30	Q	N	0.345198407615892	0.14302992998773
SEBOX_HUMAN/20-76	Q9HB31	SEBOX	30	Q	P	0.581309097086026	0.103902064062694
SEBOX_HUMAN/20-76	Q9HB31	SEBOX	30	Q	R	0.575769414882607	0.0837596645132852
SEBOX_HUMAN/20-76	Q9HB31	SEBOX	30	Q	S	0.346908131222619	0.0525478670484046
SEBOX_HUMAN/20-76	Q9HB31	SEBOX	30	Q	T	0.283505962111396	0.0773322571284805
SEBOX_HUMAN/20-76	Q9HB31	SEBOX	30	Q	V	0.216109274570423	0.044959719476697
SEBOX_HUMAN/20-76	Q9HB31	SEBOX	30	Q	W	0.645924262828505	0.0606173743853787
SEBOX_HUMAN/20-76	Q9HB31	SEBOX	30	Q	Y	0.636167479812899	0.100706031068321
RAX2_HUMAN/28-84	Q96IS3	RAX2	38	Q	A	0.225166650114154	0.0578200010456264
RAX2_HUMAN/28-84	Q96IS3	RAX2	38	Q	C	0.408246688541897	0.0660559417916479
RAX2_HUMAN/28-84	Q96IS3	RAX2	38	Q	D	0.295912863945537	0.0867735213957908
RAX2_HUMAN/28-84	Q96IS3	RAX2	38	Q	E	0.262826833573005	0.0726151836230801
RAX2_HUMAN/28-84	Q96IS3	RAX2	38	Q	F	0.601574231411124	0.0561384510463164
RAX2_HUMAN/28-84	Q96IS3	RAX2	38	Q	G	0.541871566365891	0.0175697010110897
RAX2_HUMAN/28-84	Q96IS3	RAX2	38	Q	H	0.271574062322834	0.0756102153426827
RAX2_HUMAN/28-84	Q96IS3	RAX2	38	Q	I	0.199431241413182	0.0758580015979815
RAX2_HUMAN/28-84	Q96IS3	RAX2	38	Q	K	0.400333784170654	0.121913962825065
RAX2_HUMAN/28-84	Q96IS3	RAX2	38	Q	L	0.4804484765631	0.0688524949560186
RAX2_HUMAN/28-84	Q96IS3	RAX2	38	Q	M	0.249964578918655	0.0480541766653885
RAX2_HUMAN/28-84	Q96IS3	RAX2	38	Q	N	0.345198407615892	0.14302992998773
RAX2_HUMAN/28-84	Q96IS3	RAX2	38	Q	P	0.581309097086026	0.103902064062694
RAX2_HUMAN/28-84	Q96IS3	RAX2	38	Q	R	0.575769414882607	0.0837596645132852
RAX2_HUMAN/28-84	Q96IS3	RAX2	38	Q	S	0.346908131222619	0.0525478670484046
RAX2_HUMAN/28-84	Q96IS3	RAX2	38	Q	T	0.283505962111396	0.0773322571284805
RAX2_HUMAN/28-84	Q96IS3	RAX2	38	Q	V	0.216109274570423	0.044959719476697
RAX2_HUMAN/28-84	Q96IS3	RAX2	38	Q	W	0.645924262828505	0.0606173743853787
RAX2_HUMAN/28-84	Q96IS3	RAX2	38	Q	Y	0.636167479812899	0.100706031068321
PAX6_HUMAN/211-267	P26367	PAX6	221	Q	A	0.225166650114154	0.0578200010456264
PAX6_HUMAN/211-267	P26367	PAX6	221	Q	C	0.408246688541897	0.0660559417916479
PAX6_HUMAN/211-267	P26367	PAX6	221	Q	D	0.295912863945537	0.0867735213957908
PAX6_HUMAN/211-267	P26367	PAX6	221	Q	E	0.262826833573005	0.0726151836230801
PAX6_HUMAN/211-267	P26367	PAX6	221	Q	F	0.601574231411124	0.0561384510463164
PAX6_HUMAN/211-267	P26367	PAX6	221	Q	G	0.541871566365891	0.0175697010110897
PAX6_HUMAN/211-267	P26367	PAX6	221	Q	H	0.271574062322834	0.0756102153426827
PAX6_HUMAN/211-267	P26367	PAX6	221	Q	I	0.199431241413182	0.0758580015979815
PAX6_HUMAN/211-267	P26367	PAX6	221	Q	K	0.400333784170654	0.121913962825065
PAX6_HUMAN/211-267	P26367	PAX6	221	Q	L	0.4804484765631	0.0688524949560186
PAX6_HUMAN/211-267	P26367	PAX6	221	Q	M	0.249964578918655	0.0480541766653885
PAX6_HUMAN/211-267	P26367	PAX6	221	Q	N	0.345198407615892	0.14302992998773
PAX6_HUMAN/211-267	P26367	PAX6	221	Q	P	0.581309097086026	0.103902064062694
PAX6_HUMAN/211-267	P26367	PAX6	221	Q	R	0.575769414882607	0.0837596645132852
PAX6_HUMAN/211-267	P26367	PAX6	221	Q	S	0.346908131222619	0.0525478670484046
PAX6_HUMAN/211-267	P26367	PAX6	221	Q	T	0.283505962111396	0.0773322571284805
PAX6_HUMAN/211-267	P26367	PAX6	221	Q	V	0.216109274570423	0.044959719476697
PAX6_HUMAN/211-267	P26367	PAX6	221	Q	W	0.645924262828505	0.0606173743853787
PAX6_HUMAN/211-267	P26367	PAX6	221	Q	Y	0.636167479812899	0.100706031068321
CRX_HUMAN/40-96	O43186	CRX	50	Q	A	0.225166650114154	0.0578200010456264
CRX_HUMAN/40-96	O43186	CRX	50	Q	C	0.408246688541897	0.0660559417916479
CRX_HUMAN/40-96	O43186	CRX	50	Q	D	0.295912863945537	0.0867735213957908
CRX_HUMAN/40-96	O43186	CRX	50	Q	E	0.262826833573005	0.0726151836230801
CRX_HUMAN/40-96	O43186	CRX	50	Q	F	0.601574231411124	0.0561384510463164
CRX_HUMAN/40-96	O43186	CRX	50	Q	G	0.541871566365891	0.0175697010110897
CRX_HUMAN/40-96	O43186	CRX	50	Q	H	0.271574062322834	0.0756102153426827
CRX_HUMAN/40-96	O43186	CRX	50	Q	I	0.199431241413182	0.0758580015979815
CRX_HUMAN/40-96	O43186	CRX	50	Q	K	0.400333784170654	0.121913962825065
CRX_HUMAN/40-96	O43186	CRX	50	Q	L	0.4804484765631	0.0688524949560186
CRX_HUMAN/40-96	O43186	CRX	50	Q	M	0.249964578918655	0.0480541766653885
CRX_HUMAN/40-96	O43186	CRX	50	Q	N	0.345198407615892	0.14302992998773
CRX_HUMAN/40-96	O43186	CRX	50	Q	P	0.581309097086026	0.103902064062694
CRX_HUMAN/40-96	O43186	CRX	50	Q	R	0.575769414882607	0.0837596645132852
CRX_HUMAN/40-96	O43186	CRX	50	Q	S	0.346908131222619	0.0525478670484046
CRX_HUMAN/40-96	O43186	CRX	50	Q	T	0.283505962111396	0.0773322571284805
CRX_HUMAN/40-96	O43186	CRX	50	Q	V	0.216109274570423	0.044959719476697
CRX_HUMAN/40-96	O43186	CRX	50	Q	W	0.645924262828505	0.0606173743853787
CRX_HUMAN/40-96	O43186	CRX	50	Q	Y	0.636167479812899	0.100706031068321
RHF2B_HUMAN/137-191	P0C7M4	RHF2B	145	Q	A	0.225166650114154	0.0578200010456264
RHF2B_HUMAN/137-191	P0C7M4	RHF2B	145	Q	C	0.408246688541897	0.0660559417916479
RHF2B_HUMAN/137-191	P0C7M4	RHF2B	145	Q	D	0.295912863945537	0.0867735213957908
RHF2B_HUMAN/137-191	P0C7M4	RHF2B	145	Q	E	0.262826833573005	0.0726151836230801
RHF2B_HUMAN/137-191	P0C7M4	RHF2B	145	Q	F	0.601574231411124	0.0561384510463164
RHF2B_HUMAN/137-191	P0C7M4	RHF2B	145	Q	G	0.541871566365891	0.0175697010110897
RHF2B_HUMAN/137-191	P0C7M4	RHF2B	145	Q	H	0.271574062322834	0.0756102153426827
RHF2B_HUMAN/137-191	P0C7M4	RHF2B	145	Q	I	0.199431241413182	0.0758580015979815
RHF2B_HUMAN/137-191	P0C7M4	RHF2B	145	Q	K	0.400333784170654	0.121913962825065
RHF2B_HUMAN/137-191	P0C7M4	RHF2B	145	Q	L	0.4804484765631	0.0688524949560186
RHF2B_HUMAN/137-191	P0C7M4	RHF2B	145	Q	M	0.249964578918655	0.0480541766653885
RHF2B_HUMAN/137-191	P0C7M4	RHF2B	145	Q	N	0.345198407615892	0.14302992998773
RHF2B_HUMAN/137-191	P0C7M4	RHF2B	145	Q	P	0.581309097086026	0.103902064062694
RHF2B_HUMAN/137-191	P0C7M4	RHF2B	145	Q	R	0.575769414882607	0.0837596645132852
RHF2B_HUMAN/137-191	P0C7M4	RHF2B	145	Q	S	0.346908131222619	0.0525478670484046
RHF2B_HUMAN/137-191	P0C7M4	RHF2B	145	Q	T	0.283505962111396	0.0773322571284805
RHF2B_HUMAN/137-191	P0C7M4	RHF2B	145	Q	V	0.216109274570423	0.044959719476697
RHF2B_HUMAN/137-191	P0C7M4	RHF2B	145	Q	W	0.645924262828505	0.0606173743853787
RHF2B_HUMAN/137-191	P0C7M4	RHF2B	145	Q	Y	0.636167479812899	0.100706031068321
DLX4_HUMAN/118-174	Q92988	DLX4	128	Q	A	0.225166650114154	0.0578200010456264
DLX4_HUMAN/118-174	Q92988	DLX4	128	Q	C	0.408246688541897	0.0660559417916479
DLX4_HUMAN/118-174	Q92988	DLX4	128	Q	D	0.295912863945537	0.0867735213957908
DLX4_HUMAN/118-174	Q92988	DLX4	128	Q	E	0.262826833573005	0.0726151836230801
DLX4_HUMAN/118-174	Q92988	DLX4	128	Q	F	0.601574231411124	0.0561384510463164
DLX4_HUMAN/118-174	Q92988	DLX4	128	Q	G	0.541871566365891	0.0175697010110897
DLX4_HUMAN/118-174	Q92988	DLX4	128	Q	H	0.271574062322834	0.0756102153426827
DLX4_HUMAN/118-174	Q92988	DLX4	128	Q	I	0.199431241413182	0.0758580015979815
DLX4_HUMAN/118-174	Q92988	DLX4	128	Q	K	0.400333784170654	0.121913962825065
DLX4_HUMAN/118-174	Q92988	DLX4	128	Q	L	0.4804484765631	0.0688524949560186
DLX4_HUMAN/118-174	Q92988	DLX4	128	Q	M	0.249964578918655	0.0480541766653885
DLX4_HUMAN/118-174	Q92988	DLX4	128	Q	N	0.345198407615892	0.14302992998773
DLX4_HUMAN/118-174	Q92988	DLX4	128	Q	P	0.581309097086026	0.103902064062694
DLX4_HUMAN/118-174	Q92988	DLX4	128	Q	R	0.575769414882607	0.0837596645132852
DLX4_HUMAN/118-174	Q92988	DLX4	128	Q	S	0.346908131222619	0.0525478670484046
DLX4_HUMAN/118-174	Q92988	DLX4	128	Q	T	0.283505962111396	0.0773322571284805
DLX4_HUMAN/118-174	Q92988	DLX4	128	Q	V	0.216109274570423	0.044959719476697
DLX4_HUMAN/118-174	Q92988	DLX4	128	Q	W	0.645924262828505	0.0606173743853787
DLX4_HUMAN/118-174	Q92988	DLX4	128	Q	Y	0.636167479812899	0.100706031068321
HNF6_HUMAN/386-440	Q9UBC0	HNF6	396	Q	A	0.225166650114154	0.0578200010456264
HNF6_HUMAN/386-440	Q9UBC0	HNF6	396	Q	C	0.408246688541897	0.0660559417916479
HNF6_HUMAN/386-440	Q9UBC0	HNF6	396	Q	D	0.295912863945537	0.0867735213957908
HNF6_HUMAN/386-440	Q9UBC0	HNF6	396	Q	E	0.262826833573005	0.0726151836230801
HNF6_HUMAN/386-440	Q9UBC0	HNF6	396	Q	F	0.601574231411124	0.0561384510463164
HNF6_HUMAN/386-440	Q9UBC0	HNF6	396	Q	G	0.541871566365891	0.0175697010110897
HNF6_HUMAN/386-440	Q9UBC0	HNF6	396	Q	H	0.271574062322834	0.0756102153426827
HNF6_HUMAN/386-440	Q9UBC0	HNF6	396	Q	I	0.199431241413182	0.0758580015979815
HNF6_HUMAN/386-440	Q9UBC0	HNF6	396	Q	K	0.400333784170654	0.121913962825065
HNF6_HUMAN/386-440	Q9UBC0	HNF6	396	Q	L	0.4804484765631	0.0688524949560186
HNF6_HUMAN/386-440	Q9UBC0	HNF6	396	Q	M	0.249964578918655	0.0480541766653885
HNF6_HUMAN/386-440	Q9UBC0	HNF6	396	Q	N	0.345198407615892	0.14302992998773
HNF6_HUMAN/386-440	Q9UBC0	HNF6	396	Q	P	0.581309097086026	0.103902064062694
HNF6_HUMAN/386-440	Q9UBC0	HNF6	396	Q	R	0.575769414882607	0.0837596645132852
HNF6_HUMAN/386-440	Q9UBC0	HNF6	396	Q	S	0.346908131222619	0.0525478670484046
HNF6_HUMAN/386-440	Q9UBC0	HNF6	396	Q	T	0.283505962111396	0.0773322571284805
HNF6_HUMAN/386-440	Q9UBC0	HNF6	396	Q	V	0.216109274570423	0.044959719476697
HNF6_HUMAN/386-440	Q9UBC0	HNF6	396	Q	W	0.645924262828505	0.0606173743853787
HNF6_HUMAN/386-440	Q9UBC0	HNF6	396	Q	Y	0.636167479812899	0.100706031068321
PHX2A_HUMAN/91-147	O14813	PHX2A	101	Q	A	0.225166650114154	0.0578200010456264
PHX2A_HUMAN/91-147	O14813	PHX2A	101	Q	C	0.408246688541897	0.0660559417916479
PHX2A_HUMAN/91-147	O14813	PHX2A	101	Q	D	0.295912863945537	0.0867735213957908
PHX2A_HUMAN/91-147	O14813	PHX2A	101	Q	E	0.262826833573005	0.0726151836230801
PHX2A_HUMAN/91-147	O14813	PHX2A	101	Q	F	0.601574231411124	0.0561384510463164
PHX2A_HUMAN/91-147	O14813	PHX2A	101	Q	G	0.541871566365891	0.0175697010110897
PHX2A_HUMAN/91-147	O14813	PHX2A	101	Q	H	0.271574062322834	0.0756102153426827
PHX2A_HUMAN/91-147	O14813	PHX2A	101	Q	I	0.199431241413182	0.0758580015979815
PHX2A_HUMAN/91-147	O14813	PHX2A	101	Q	K	0.400333784170654	0.121913962825065
PHX2A_HUMAN/91-147	O14813	PHX2A	101	Q	L	0.4804484765631	0.0688524949560186
PHX2A_HUMAN/91-147	O14813	PHX2A	101	Q	M	0.249964578918655	0.0480541766653885
PHX2A_HUMAN/91-147	O14813	PHX2A	101	Q	N	0.345198407615892	0.14302992998773
PHX2A_HUMAN/91-147	O14813	PHX2A	101	Q	P	0.581309097086026	0.103902064062694
PHX2A_HUMAN/91-147	O14813	PHX2A	101	Q	R	0.575769414882607	0.0837596645132852
PHX2A_HUMAN/91-147	O14813	PHX2A	101	Q	S	0.346908131222619	0.0525478670484046
PHX2A_HUMAN/91-147	O14813	PHX2A	101	Q	T	0.283505962111396	0.0773322571284805
PHX2A_HUMAN/91-147	O14813	PHX2A	101	Q	V	0.216109274570423	0.044959719476697
PHX2A_HUMAN/91-147	O14813	PHX2A	101	Q	W	0.645924262828505	0.0606173743853787
PHX2A_HUMAN/91-147	O14813	PHX2A	101	Q	Y	0.636167479812899	0.100706031068321
ZHX2_HUMAN/633-685	Q9Y6X8	ZHX2	639	Q	A	0.225166650114154	0.0578200010456264
ZHX2_HUMAN/633-685	Q9Y6X8	ZHX2	639	Q	C	0.408246688541897	0.0660559417916479
ZHX2_HUMAN/633-685	Q9Y6X8	ZHX2	639	Q	D	0.295912863945537	0.0867735213957908
ZHX2_HUMAN/633-685	Q9Y6X8	ZHX2	639	Q	E	0.262826833573005	0.0726151836230801
ZHX2_HUMAN/633-685	Q9Y6X8	ZHX2	639	Q	F	0.601574231411124	0.0561384510463164
ZHX2_HUMAN/633-685	Q9Y6X8	ZHX2	639	Q	G	0.541871566365891	0.0175697010110897
ZHX2_HUMAN/633-685	Q9Y6X8	ZHX2	639	Q	H	0.271574062322834	0.0756102153426827
ZHX2_HUMAN/633-685	Q9Y6X8	ZHX2	639	Q	I	0.199431241413182	0.0758580015979815
ZHX2_HUMAN/633-685	Q9Y6X8	ZHX2	639	Q	K	0.400333784170654	0.121913962825065
ZHX2_HUMAN/633-685	Q9Y6X8	ZHX2	639	Q	L	0.4804484765631	0.0688524949560186
ZHX2_HUMAN/633-685	Q9Y6X8	ZHX2	639	Q	M	0.249964578918655	0.0480541766653885
ZHX2_HUMAN/633-685	Q9Y6X8	ZHX2	639	Q	N	0.345198407615892	0.14302992998773
ZHX2_HUMAN/633-685	Q9Y6X8	ZHX2	639	Q	P	0.581309097086026	0.103902064062694
ZHX2_HUMAN/633-685	Q9Y6X8	ZHX2	639	Q	R	0.575769414882607	0.0837596645132852
ZHX2_HUMAN/633-685	Q9Y6X8	ZHX2	639	Q	S	0.346908131222619	0.0525478670484046
ZHX2_HUMAN/633-685	Q9Y6X8	ZHX2	639	Q	T	0.283505962111396	0.0773322571284805
ZHX2_HUMAN/633-685	Q9Y6X8	ZHX2	639	Q	V	0.216109274570423	0.044959719476697
ZHX2_HUMAN/633-685	Q9Y6X8	ZHX2	639	Q	W	0.645924262828505	0.0606173743853787
ZHX2_HUMAN/633-685	Q9Y6X8	ZHX2	639	Q	Y	0.636167479812899	0.100706031068321
LMX1B_HUMAN/220-276	O60663	LMX1B	230	Q	A	0.225166650114154	0.0578200010456264
LMX1B_HUMAN/220-276	O60663	LMX1B	230	Q	C	0.408246688541897	0.0660559417916479
LMX1B_HUMAN/220-276	O60663	LMX1B	230	Q	D	0.295912863945537	0.0867735213957908
LMX1B_HUMAN/220-276	O60663	LMX1B	230	Q	E	0.262826833573005	0.0726151836230801
LMX1B_HUMAN/220-276	O60663	LMX1B	230	Q	F	0.601574231411124	0.0561384510463164
LMX1B_HUMAN/220-276	O60663	LMX1B	230	Q	G	0.541871566365891	0.0175697010110897
LMX1B_HUMAN/220-276	O60663	LMX1B	230	Q	H	0.271574062322834	0.0756102153426827
LMX1B_HUMAN/220-276	O60663	LMX1B	230	Q	I	0.199431241413182	0.0758580015979815
LMX1B_HUMAN/220-276	O60663	LMX1B	230	Q	K	0.400333784170654	0.121913962825065
LMX1B_HUMAN/220-276	O60663	LMX1B	230	Q	L	0.4804484765631	0.0688524949560186
LMX1B_HUMAN/220-276	O60663	LMX1B	230	Q	M	0.249964578918655	0.0480541766653885
LMX1B_HUMAN/220-276	O60663	LMX1B	230	Q	N	0.345198407615892	0.14302992998773
LMX1B_HUMAN/220-276	O60663	LMX1B	230	Q	P	0.581309097086026	0.103902064062694
LMX1B_HUMAN/220-276	O60663	LMX1B	230	Q	R	0.575769414882607	0.0837596645132852
LMX1B_HUMAN/220-276	O60663	LMX1B	230	Q	S	0.346908131222619	0.0525478670484046
LMX1B_HUMAN/220-276	O60663	LMX1B	230	Q	T	0.283505962111396	0.0773322571284805
LMX1B_HUMAN/220-276	O60663	LMX1B	230	Q	V	0.216109274570423	0.044959719476697
LMX1B_HUMAN/220-276	O60663	LMX1B	230	Q	W	0.645924262828505	0.0606173743853787
LMX1B_HUMAN/220-276	O60663	LMX1B	230	Q	Y	0.636167479812899	0.100706031068321
HHEX_HUMAN/138-194	Q03014	HHEX	148	Q	A	0.225166650114154	0.0578200010456264
HHEX_HUMAN/138-194	Q03014	HHEX	148	Q	C	0.408246688541897	0.0660559417916479
HHEX_HUMAN/138-194	Q03014	HHEX	148	Q	D	0.295912863945537	0.0867735213957908
HHEX_HUMAN/138-194	Q03014	HHEX	148	Q	E	0.262826833573005	0.0726151836230801
HHEX_HUMAN/138-194	Q03014	HHEX	148	Q	F	0.601574231411124	0.0561384510463164
HHEX_HUMAN/138-194	Q03014	HHEX	148	Q	G	0.541871566365891	0.0175697010110897
HHEX_HUMAN/138-194	Q03014	HHEX	148	Q	H	0.271574062322834	0.0756102153426827
HHEX_HUMAN/138-194	Q03014	HHEX	148	Q	I	0.199431241413182	0.0758580015979815
HHEX_HUMAN/138-194	Q03014	HHEX	148	Q	K	0.400333784170654	0.121913962825065
HHEX_HUMAN/138-194	Q03014	HHEX	148	Q	L	0.4804484765631	0.0688524949560186
HHEX_HUMAN/138-194	Q03014	HHEX	148	Q	M	0.249964578918655	0.0480541766653885
HHEX_HUMAN/138-194	Q03014	HHEX	148	Q	N	0.345198407615892	0.14302992998773
HHEX_HUMAN/138-194	Q03014	HHEX	148	Q	P	0.581309097086026	0.103902064062694
HHEX_HUMAN/138-194	Q03014	HHEX	148	Q	R	0.575769414882607	0.0837596645132852
HHEX_HUMAN/138-194	Q03014	HHEX	148	Q	S	0.346908131222619	0.0525478670484046
HHEX_HUMAN/138-194	Q03014	HHEX	148	Q	T	0.283505962111396	0.0773322571284805
HHEX_HUMAN/138-194	Q03014	HHEX	148	Q	V	0.216109274570423	0.044959719476697
HHEX_HUMAN/138-194	Q03014	HHEX	148	Q	W	0.645924262828505	0.0606173743853787
HHEX_HUMAN/138-194	Q03014	HHEX	148	Q	Y	0.636167479812899	0.100706031068321
DU4L2_HUMAN/95-149	P0CJ85	DU4L2	105	Q	A	0.225166650114154	0.0578200010456264
DU4L2_HUMAN/95-149	P0CJ85	DU4L2	105	Q	C	0.408246688541897	0.0660559417916479
DU4L2_HUMAN/95-149	P0CJ85	DU4L2	105	Q	D	0.295912863945537	0.0867735213957908
DU4L2_HUMAN/95-149	P0CJ85	DU4L2	105	Q	E	0.262826833573005	0.0726151836230801
DU4L2_HUMAN/95-149	P0CJ85	DU4L2	105	Q	F	0.601574231411124	0.0561384510463164
DU4L2_HUMAN/95-149	P0CJ85	DU4L2	105	Q	G	0.541871566365891	0.0175697010110897
DU4L2_HUMAN/95-149	P0CJ85	DU4L2	105	Q	H	0.271574062322834	0.0756102153426827
DU4L2_HUMAN/95-149	P0CJ85	DU4L2	105	Q	I	0.199431241413182	0.0758580015979815
DU4L2_HUMAN/95-149	P0CJ85	DU4L2	105	Q	K	0.400333784170654	0.121913962825065
DU4L2_HUMAN/95-149	P0CJ85	DU4L2	105	Q	L	0.4804484765631	0.0688524949560186
DU4L2_HUMAN/95-149	P0CJ85	DU4L2	105	Q	M	0.249964578918655	0.0480541766653885
DU4L2_HUMAN/95-149	P0CJ85	DU4L2	105	Q	N	0.345198407615892	0.14302992998773
DU4L2_HUMAN/95-149	P0CJ85	DU4L2	105	Q	P	0.581309097086026	0.103902064062694
DU4L2_HUMAN/95-149	P0CJ85	DU4L2	105	Q	R	0.575769414882607	0.0837596645132852
DU4L2_HUMAN/95-149	P0CJ85	DU4L2	105	Q	S	0.346908131222619	0.0525478670484046
DU4L2_HUMAN/95-149	P0CJ85	DU4L2	105	Q	T	0.283505962111396	0.0773322571284805
DU4L2_HUMAN/95-149	P0CJ85	DU4L2	105	Q	V	0.216109274570423	0.044959719476697
DU4L2_HUMAN/95-149	P0CJ85	DU4L2	105	Q	W	0.645924262828505	0.0606173743853787
DU4L2_HUMAN/95-149	P0CJ85	DU4L2	105	Q	Y	0.636167479812899	0.100706031068321
PO5F1_HUMAN/231-287	Q01860	PO5F1	241	V	A	0.225166650114154	0.0578200010456264
PO5F1_HUMAN/231-287	Q01860	PO5F1	241	V	C	0.408246688541897	0.0660559417916479
PO5F1_HUMAN/231-287	Q01860	PO5F1	241	V	D	0.295912863945537	0.0867735213957908
PO5F1_HUMAN/231-287	Q01860	PO5F1	241	V	E	0.262826833573005	0.0726151836230801
PO5F1_HUMAN/231-287	Q01860	PO5F1	241	V	F	0.601574231411124	0.0561384510463164
PO5F1_HUMAN/231-287	Q01860	PO5F1	241	V	G	0.541871566365891	0.0175697010110897
PO5F1_HUMAN/231-287	Q01860	PO5F1	241	V	H	0.271574062322834	0.0756102153426827
PO5F1_HUMAN/231-287	Q01860	PO5F1	241	V	I	0.199431241413182	0.0758580015979815
PO5F1_HUMAN/231-287	Q01860	PO5F1	241	V	K	0.400333784170654	0.121913962825065
PO5F1_HUMAN/231-287	Q01860	PO5F1	241	V	L	0.4804484765631	0.0688524949560186
PO5F1_HUMAN/231-287	Q01860	PO5F1	241	V	M	0.249964578918655	0.0480541766653885
PO5F1_HUMAN/231-287	Q01860	PO5F1	241	V	N	0.345198407615892	0.14302992998773
PO5F1_HUMAN/231-287	Q01860	PO5F1	241	V	P	0.581309097086026	0.103902064062694
PO5F1_HUMAN/231-287	Q01860	PO5F1	241	V	Q	-0.372051765893959	0.275162442342351
PO5F1_HUMAN/231-287	Q01860	PO5F1	241	V	R	0.575769414882607	0.0837596645132852
PO5F1_HUMAN/231-287	Q01860	PO5F1	241	V	S	0.346908131222619	0.0525478670484046
PO5F1_HUMAN/231-287	Q01860	PO5F1	241	V	T	0.283505962111396	0.0773322571284805
PO5F1_HUMAN/231-287	Q01860	PO5F1	241	V	W	0.645924262828505	0.0606173743853787
PO5F1_HUMAN/231-287	Q01860	PO5F1	241	V	Y	0.636167479812899	0.100706031068321
DU4L2_HUMAN/20-76	P0CJ85	DU4L2	30	Q	A	0.225166650114154	0.0578200010456264
DU4L2_HUMAN/20-76	P0CJ85	DU4L2	30	Q	C	0.408246688541897	0.0660559417916479
DU4L2_HUMAN/20-76	P0CJ85	DU4L2	30	Q	D	0.295912863945537	0.0867735213957908
DU4L2_HUMAN/20-76	P0CJ85	DU4L2	30	Q	E	0.262826833573005	0.0726151836230801
DU4L2_HUMAN/20-76	P0CJ85	DU4L2	30	Q	F	0.601574231411124	0.0561384510463164
DU4L2_HUMAN/20-76	P0CJ85	DU4L2	30	Q	G	0.541871566365891	0.0175697010110897
DU4L2_HUMAN/20-76	P0CJ85	DU4L2	30	Q	H	0.271574062322834	0.0756102153426827
DU4L2_HUMAN/20-76	P0CJ85	DU4L2	30	Q	I	0.199431241413182	0.0758580015979815
DU4L2_HUMAN/20-76	P0CJ85	DU4L2	30	Q	K	0.400333784170654	0.121913962825065
DU4L2_HUMAN/20-76	P0CJ85	DU4L2	30	Q	L	0.4804484765631	0.0688524949560186
DU4L2_HUMAN/20-76	P0CJ85	DU4L2	30	Q	M	0.249964578918655	0.0480541766653885
DU4L2_HUMAN/20-76	P0CJ85	DU4L2	30	Q	N	0.345198407615892	0.14302992998773
DU4L2_HUMAN/20-76	P0CJ85	DU4L2	30	Q	P	0.581309097086026	0.103902064062694
DU4L2_HUMAN/20-76	P0CJ85	DU4L2	30	Q	R	0.575769414882607	0.0837596645132852
DU4L2_HUMAN/20-76	P0CJ85	DU4L2	30	Q	S	0.346908131222619	0.0525478670484046
DU4L2_HUMAN/20-76	P0CJ85	DU4L2	30	Q	T	0.283505962111396	0.0773322571284805
DU4L2_HUMAN/20-76	P0CJ85	DU4L2	30	Q	V	0.216109274570423	0.044959719476697
DU4L2_HUMAN/20-76	P0CJ85	DU4L2	30	Q	W	0.645924262828505	0.0606173743853787
DU4L2_HUMAN/20-76	P0CJ85	DU4L2	30	Q	Y	0.636167479812899	0.100706031068321
HXA2_HUMAN/144-200	O43364	HXA2	154	Q	A	0.225166650114154	0.0578200010456264
HXA2_HUMAN/144-200	O43364	HXA2	154	Q	C	0.408246688541897	0.0660559417916479
HXA2_HUMAN/144-200	O43364	HXA2	154	Q	D	0.295912863945537	0.0867735213957908
HXA2_HUMAN/144-200	O43364	HXA2	154	Q	E	0.262826833573005	0.0726151836230801
HXA2_HUMAN/144-200	O43364	HXA2	154	Q	F	0.601574231411124	0.0561384510463164
HXA2_HUMAN/144-200	O43364	HXA2	154	Q	G	0.541871566365891	0.0175697010110897
HXA2_HUMAN/144-200	O43364	HXA2	154	Q	H	0.271574062322834	0.0756102153426827
HXA2_HUMAN/144-200	O43364	HXA2	154	Q	I	0.199431241413182	0.0758580015979815
HXA2_HUMAN/144-200	O43364	HXA2	154	Q	K	0.400333784170654	0.121913962825065
HXA2_HUMAN/144-200	O43364	HXA2	154	Q	L	0.4804484765631	0.0688524949560186
HXA2_HUMAN/144-200	O43364	HXA2	154	Q	M	0.249964578918655	0.0480541766653885
HXA2_HUMAN/144-200	O43364	HXA2	154	Q	N	0.345198407615892	0.14302992998773
HXA2_HUMAN/144-200	O43364	HXA2	154	Q	P	0.581309097086026	0.103902064062694
HXA2_HUMAN/144-200	O43364	HXA2	154	Q	R	0.575769414882607	0.0837596645132852
HXA2_HUMAN/144-200	O43364	HXA2	154	Q	S	0.346908131222619	0.0525478670484046
HXA2_HUMAN/144-200	O43364	HXA2	154	Q	T	0.283505962111396	0.0773322571284805
HXA2_HUMAN/144-200	O43364	HXA2	154	Q	V	0.216109274570423	0.044959719476697
HXA2_HUMAN/144-200	O43364	HXA2	154	Q	W	0.645924262828505	0.0606173743853787
HXA2_HUMAN/144-200	O43364	HXA2	154	Q	Y	0.636167479812899	0.100706031068321
HXA5_HUMAN/196-252	P20719	HXA5	206	Q	A	0.225166650114154	0.0578200010456264
HXA5_HUMAN/196-252	P20719	HXA5	206	Q	C	0.408246688541897	0.0660559417916479
HXA5_HUMAN/196-252	P20719	HXA5	206	Q	D	0.295912863945537	0.0867735213957908
HXA5_HUMAN/196-252	P20719	HXA5	206	Q	E	0.262826833573005	0.0726151836230801
HXA5_HUMAN/196-252	P20719	HXA5	206	Q	F	0.601574231411124	0.0561384510463164
HXA5_HUMAN/196-252	P20719	HXA5	206	Q	G	0.541871566365891	0.0175697010110897
HXA5_HUMAN/196-252	P20719	HXA5	206	Q	H	0.271574062322834	0.0756102153426827
HXA5_HUMAN/196-252	P20719	HXA5	206	Q	I	0.199431241413182	0.0758580015979815
HXA5_HUMAN/196-252	P20719	HXA5	206	Q	K	0.400333784170654	0.121913962825065
HXA5_HUMAN/196-252	P20719	HXA5	206	Q	L	0.4804484765631	0.0688524949560186
HXA5_HUMAN/196-252	P20719	HXA5	206	Q	M	0.249964578918655	0.0480541766653885
HXA5_HUMAN/196-252	P20719	HXA5	206	Q	N	0.345198407615892	0.14302992998773
HXA5_HUMAN/196-252	P20719	HXA5	206	Q	P	0.581309097086026	0.103902064062694
HXA5_HUMAN/196-252	P20719	HXA5	206	Q	R	0.575769414882607	0.0837596645132852
HXA5_HUMAN/196-252	P20719	HXA5	206	Q	S	0.346908131222619	0.0525478670484046
HXA5_HUMAN/196-252	P20719	HXA5	206	Q	T	0.283505962111396	0.0773322571284805
HXA5_HUMAN/196-252	P20719	HXA5	206	Q	V	0.216109274570423	0.044959719476697
HXA5_HUMAN/196-252	P20719	HXA5	206	Q	W	0.645924262828505	0.0606173743853787
HXA5_HUMAN/196-252	P20719	HXA5	206	Q	Y	0.636167479812899	0.100706031068321
PHX2B_HUMAN/99-155	Q99453	PHX2B	109	Q	A	0.225166650114154	0.0578200010456264
PHX2B_HUMAN/99-155	Q99453	PHX2B	109	Q	C	0.408246688541897	0.0660559417916479
PHX2B_HUMAN/99-155	Q99453	PHX2B	109	Q	D	0.295912863945537	0.0867735213957908
PHX2B_HUMAN/99-155	Q99453	PHX2B	109	Q	E	0.262826833573005	0.0726151836230801
PHX2B_HUMAN/99-155	Q99453	PHX2B	109	Q	F	0.601574231411124	0.0561384510463164
PHX2B_HUMAN/99-155	Q99453	PHX2B	109	Q	G	0.541871566365891	0.0175697010110897
PHX2B_HUMAN/99-155	Q99453	PHX2B	109	Q	H	0.271574062322834	0.0756102153426827
PHX2B_HUMAN/99-155	Q99453	PHX2B	109	Q	I	0.199431241413182	0.0758580015979815
PHX2B_HUMAN/99-155	Q99453	PHX2B	109	Q	K	0.400333784170654	0.121913962825065
PHX2B_HUMAN/99-155	Q99453	PHX2B	109	Q	L	0.4804484765631	0.0688524949560186
PHX2B_HUMAN/99-155	Q99453	PHX2B	109	Q	M	0.249964578918655	0.0480541766653885
PHX2B_HUMAN/99-155	Q99453	PHX2B	109	Q	N	0.345198407615892	0.14302992998773
PHX2B_HUMAN/99-155	Q99453	PHX2B	109	Q	P	0.581309097086026	0.103902064062694
PHX2B_HUMAN/99-155	Q99453	PHX2B	109	Q	R	0.575769414882607	0.0837596645132852
PHX2B_HUMAN/99-155	Q99453	PHX2B	109	Q	S	0.346908131222619	0.0525478670484046
PHX2B_HUMAN/99-155	Q99453	PHX2B	109	Q	T	0.283505962111396	0.0773322571284805
PHX2B_HUMAN/99-155	Q99453	PHX2B	109	Q	V	0.216109274570423	0.044959719476697
PHX2B_HUMAN/99-155	Q99453	PHX2B	109	Q	W	0.645924262828505	0.0606173743853787
PHX2B_HUMAN/99-155	Q99453	PHX2B	109	Q	Y	0.636167479812899	0.100706031068321
NANG2_HUMAN/39-95	Q8N7R0	NANG2	49	Q	A	0.225166650114154	0.0578200010456264
NANG2_HUMAN/39-95	Q8N7R0	NANG2	49	Q	C	0.408246688541897	0.0660559417916479
NANG2_HUMAN/39-95	Q8N7R0	NANG2	49	Q	D	0.295912863945537	0.0867735213957908
NANG2_HUMAN/39-95	Q8N7R0	NANG2	49	Q	E	0.262826833573005	0.0726151836230801
NANG2_HUMAN/39-95	Q8N7R0	NANG2	49	Q	F	0.601574231411124	0.0561384510463164
NANG2_HUMAN/39-95	Q8N7R0	NANG2	49	Q	G	0.541871566365891	0.0175697010110897
NANG2_HUMAN/39-95	Q8N7R0	NANG2	49	Q	H	0.271574062322834	0.0756102153426827
NANG2_HUMAN/39-95	Q8N7R0	NANG2	49	Q	I	0.199431241413182	0.0758580015979815
NANG2_HUMAN/39-95	Q8N7R0	NANG2	49	Q	K	0.400333784170654	0.121913962825065
NANG2_HUMAN/39-95	Q8N7R0	NANG2	49	Q	L	0.4804484765631	0.0688524949560186
NANG2_HUMAN/39-95	Q8N7R0	NANG2	49	Q	M	0.249964578918655	0.0480541766653885
NANG2_HUMAN/39-95	Q8N7R0	NANG2	49	Q	N	0.345198407615892	0.14302992998773
NANG2_HUMAN/39-95	Q8N7R0	NANG2	49	Q	P	0.581309097086026	0.103902064062694
NANG2_HUMAN/39-95	Q8N7R0	NANG2	49	Q	R	0.575769414882607	0.0837596645132852
NANG2_HUMAN/39-95	Q8N7R0	NANG2	49	Q	S	0.346908131222619	0.0525478670484046
NANG2_HUMAN/39-95	Q8N7R0	NANG2	49	Q	T	0.283505962111396	0.0773322571284805
NANG2_HUMAN/39-95	Q8N7R0	NANG2	49	Q	V	0.216109274570423	0.044959719476697
NANG2_HUMAN/39-95	Q8N7R0	NANG2	49	Q	W	0.645924262828505	0.0606173743853787
NANG2_HUMAN/39-95	Q8N7R0	NANG2	49	Q	Y	0.636167479812899	0.100706031068321
HXC4_HUMAN/157-213	P09017	HXC4	167	Q	A	0.225166650114154	0.0578200010456264
HXC4_HUMAN/157-213	P09017	HXC4	167	Q	C	0.408246688541897	0.0660559417916479
HXC4_HUMAN/157-213	P09017	HXC4	167	Q	D	0.295912863945537	0.0867735213957908
HXC4_HUMAN/157-213	P09017	HXC4	167	Q	E	0.262826833573005	0.0726151836230801
HXC4_HUMAN/157-213	P09017	HXC4	167	Q	F	0.601574231411124	0.0561384510463164
HXC4_HUMAN/157-213	P09017	HXC4	167	Q	G	0.541871566365891	0.0175697010110897
HXC4_HUMAN/157-213	P09017	HXC4	167	Q	H	0.271574062322834	0.0756102153426827
HXC4_HUMAN/157-213	P09017	HXC4	167	Q	I	0.199431241413182	0.0758580015979815
HXC4_HUMAN/157-213	P09017	HXC4	167	Q	K	0.400333784170654	0.121913962825065
HXC4_HUMAN/157-213	P09017	HXC4	167	Q	L	0.4804484765631	0.0688524949560186
HXC4_HUMAN/157-213	P09017	HXC4	167	Q	M	0.249964578918655	0.0480541766653885
HXC4_HUMAN/157-213	P09017	HXC4	167	Q	N	0.345198407615892	0.14302992998773
HXC4_HUMAN/157-213	P09017	HXC4	167	Q	P	0.581309097086026	0.103902064062694
HXC4_HUMAN/157-213	P09017	HXC4	167	Q	R	0.575769414882607	0.0837596645132852
HXC4_HUMAN/157-213	P09017	HXC4	167	Q	S	0.346908131222619	0.0525478670484046
HXC4_HUMAN/157-213	P09017	HXC4	167	Q	T	0.283505962111396	0.0773322571284805
HXC4_HUMAN/157-213	P09017	HXC4	167	Q	V	0.216109274570423	0.044959719476697
HXC4_HUMAN/157-213	P09017	HXC4	167	Q	W	0.645924262828505	0.0606173743853787
HXC4_HUMAN/157-213	P09017	HXC4	167	Q	Y	0.636167479812899	0.100706031068321
PRRX2_HUMAN/105-161	Q99811	PRRX2	115	Q	A	0.225166650114154	0.0578200010456264
PRRX2_HUMAN/105-161	Q99811	PRRX2	115	Q	C	0.408246688541897	0.0660559417916479
PRRX2_HUMAN/105-161	Q99811	PRRX2	115	Q	D	0.295912863945537	0.0867735213957908
PRRX2_HUMAN/105-161	Q99811	PRRX2	115	Q	E	0.262826833573005	0.0726151836230801
PRRX2_HUMAN/105-161	Q99811	PRRX2	115	Q	F	0.601574231411124	0.0561384510463164
PRRX2_HUMAN/105-161	Q99811	PRRX2	115	Q	G	0.541871566365891	0.0175697010110897
PRRX2_HUMAN/105-161	Q99811	PRRX2	115	Q	H	0.271574062322834	0.0756102153426827
PRRX2_HUMAN/105-161	Q99811	PRRX2	115	Q	I	0.199431241413182	0.0758580015979815
PRRX2_HUMAN/105-161	Q99811	PRRX2	115	Q	K	0.400333784170654	0.121913962825065
PRRX2_HUMAN/105-161	Q99811	PRRX2	115	Q	L	0.4804484765631	0.0688524949560186
PRRX2_HUMAN/105-161	Q99811	PRRX2	115	Q	M	0.249964578918655	0.0480541766653885
PRRX2_HUMAN/105-161	Q99811	PRRX2	115	Q	N	0.345198407615892	0.14302992998773
PRRX2_HUMAN/105-161	Q99811	PRRX2	115	Q	P	0.581309097086026	0.103902064062694
PRRX2_HUMAN/105-161	Q99811	PRRX2	115	Q	R	0.575769414882607	0.0837596645132852
PRRX2_HUMAN/105-161	Q99811	PRRX2	115	Q	S	0.346908131222619	0.0525478670484046
PRRX2_HUMAN/105-161	Q99811	PRRX2	115	Q	T	0.283505962111396	0.0773322571284805
PRRX2_HUMAN/105-161	Q99811	PRRX2	115	Q	V	0.216109274570423	0.044959719476697
PRRX2_HUMAN/105-161	Q99811	PRRX2	115	Q	W	0.645924262828505	0.0606173743853787
PRRX2_HUMAN/105-161	Q99811	PRRX2	115	Q	Y	0.636167479812899	0.100706031068321
NANGN_HUMAN/92-159	Q7Z5D8	NANGN	113	L	A	0.225166650114154	0.0578200010456264
NANGN_HUMAN/92-159	Q7Z5D8	NANGN	113	L	C	0.408246688541897	0.0660559417916479
NANGN_HUMAN/92-159	Q7Z5D8	NANGN	113	L	D	0.295912863945537	0.0867735213957908
NANGN_HUMAN/92-159	Q7Z5D8	NANGN	113	L	E	0.262826833573005	0.0726151836230801
NANGN_HUMAN/92-159	Q7Z5D8	NANGN	113	L	F	0.601574231411124	0.0561384510463164
NANGN_HUMAN/92-159	Q7Z5D8	NANGN	113	L	G	0.541871566365891	0.0175697010110897
NANGN_HUMAN/92-159	Q7Z5D8	NANGN	113	L	H	0.271574062322834	0.0756102153426827
NANGN_HUMAN/92-159	Q7Z5D8	NANGN	113	L	I	0.199431241413182	0.0758580015979815
NANGN_HUMAN/92-159	Q7Z5D8	NANGN	113	L	K	0.400333784170654	0.121913962825065
NANGN_HUMAN/92-159	Q7Z5D8	NANGN	113	L	M	0.249964578918655	0.0480541766653885
NANGN_HUMAN/92-159	Q7Z5D8	NANGN	113	L	N	0.345198407615892	0.14302992998773
NANGN_HUMAN/92-159	Q7Z5D8	NANGN	113	L	P	0.581309097086026	0.103902064062694
NANGN_HUMAN/92-159	Q7Z5D8	NANGN	113	L	Q	-0.372051765893959	0.275162442342351
NANGN_HUMAN/92-159	Q7Z5D8	NANGN	113	L	R	0.575769414882607	0.0837596645132852
NANGN_HUMAN/92-159	Q7Z5D8	NANGN	113	L	S	0.346908131222619	0.0525478670484046
NANGN_HUMAN/92-159	Q7Z5D8	NANGN	113	L	T	0.283505962111396	0.0773322571284805
NANGN_HUMAN/92-159	Q7Z5D8	NANGN	113	L	V	0.216109274570423	0.044959719476697
NANGN_HUMAN/92-159	Q7Z5D8	NANGN	113	L	W	0.645924262828505	0.0606173743853787
NANGN_HUMAN/92-159	Q7Z5D8	NANGN	113	L	Y	0.636167479812899	0.100706031068321
TPRX2_HUMAN/21-77	P0DV77	TPRX2	31	Q	A	0.225166650114154	0.0578200010456264
TPRX2_HUMAN/21-77	P0DV77	TPRX2	31	Q	C	0.408246688541897	0.0660559417916479
TPRX2_HUMAN/21-77	P0DV77	TPRX2	31	Q	D	0.295912863945537	0.0867735213957908
TPRX2_HUMAN/21-77	P0DV77	TPRX2	31	Q	E	0.262826833573005	0.0726151836230801
TPRX2_HUMAN/21-77	P0DV77	TPRX2	31	Q	F	0.601574231411124	0.0561384510463164
TPRX2_HUMAN/21-77	P0DV77	TPRX2	31	Q	G	0.541871566365891	0.0175697010110897
TPRX2_HUMAN/21-77	P0DV77	TPRX2	31	Q	H	0.271574062322834	0.0756102153426827
TPRX2_HUMAN/21-77	P0DV77	TPRX2	31	Q	I	0.199431241413182	0.0758580015979815
TPRX2_HUMAN/21-77	P0DV77	TPRX2	31	Q	K	0.400333784170654	0.121913962825065
TPRX2_HUMAN/21-77	P0DV77	TPRX2	31	Q	L	0.4804484765631	0.0688524949560186
TPRX2_HUMAN/21-77	P0DV77	TPRX2	31	Q	M	0.249964578918655	0.0480541766653885
TPRX2_HUMAN/21-77	P0DV77	TPRX2	31	Q	N	0.345198407615892	0.14302992998773
TPRX2_HUMAN/21-77	P0DV77	TPRX2	31	Q	P	0.581309097086026	0.103902064062694
TPRX2_HUMAN/21-77	P0DV77	TPRX2	31	Q	R	0.575769414882607	0.0837596645132852
TPRX2_HUMAN/21-77	P0DV77	TPRX2	31	Q	S	0.346908131222619	0.0525478670484046
TPRX2_HUMAN/21-77	P0DV77	TPRX2	31	Q	T	0.283505962111396	0.0773322571284805
TPRX2_HUMAN/21-77	P0DV77	TPRX2	31	Q	V	0.216109274570423	0.044959719476697
TPRX2_HUMAN/21-77	P0DV77	TPRX2	31	Q	W	0.645924262828505	0.0606173743853787
TPRX2_HUMAN/21-77	P0DV77	TPRX2	31	Q	Y	0.636167479812899	0.100706031068321
DUX3_HUMAN/47-102	Q96PT4	DUX3	57	Q	A	0.225166650114154	0.0578200010456264
DUX3_HUMAN/47-102	Q96PT4	DUX3	57	Q	C	0.408246688541897	0.0660559417916479
DUX3_HUMAN/47-102	Q96PT4	DUX3	57	Q	D	0.295912863945537	0.0867735213957908
DUX3_HUMAN/47-102	Q96PT4	DUX3	57	Q	E	0.262826833573005	0.0726151836230801
DUX3_HUMAN/47-102	Q96PT4	DUX3	57	Q	F	0.601574231411124	0.0561384510463164
DUX3_HUMAN/47-102	Q96PT4	DUX3	57	Q	G	0.541871566365891	0.0175697010110897
DUX3_HUMAN/47-102	Q96PT4	DUX3	57	Q	H	0.271574062322834	0.0756102153426827
DUX3_HUMAN/47-102	Q96PT4	DUX3	57	Q	I	0.199431241413182	0.0758580015979815
DUX3_HUMAN/47-102	Q96PT4	DUX3	57	Q	K	0.400333784170654	0.121913962825065
DUX3_HUMAN/47-102	Q96PT4	DUX3	57	Q	L	0.4804484765631	0.0688524949560186
DUX3_HUMAN/47-102	Q96PT4	DUX3	57	Q	M	0.249964578918655	0.0480541766653885
DUX3_HUMAN/47-102	Q96PT4	DUX3	57	Q	N	0.345198407615892	0.14302992998773
DUX3_HUMAN/47-102	Q96PT4	DUX3	57	Q	P	0.581309097086026	0.103902064062694
DUX3_HUMAN/47-102	Q96PT4	DUX3	57	Q	R	0.575769414882607	0.0837596645132852
DUX3_HUMAN/47-102	Q96PT4	DUX3	57	Q	S	0.346908131222619	0.0525478670484046
DUX3_HUMAN/47-102	Q96PT4	DUX3	57	Q	T	0.283505962111396	0.0773322571284805
DUX3_HUMAN/47-102	Q96PT4	DUX3	57	Q	V	0.216109274570423	0.044959719476697
DUX3_HUMAN/47-102	Q96PT4	DUX3	57	Q	W	0.645924262828505	0.0606173743853787
DUX3_HUMAN/47-102	Q96PT4	DUX3	57	Q	Y	0.636167479812899	0.100706031068321
GSC_HUMAN/161-217	P56915	GSC	171	Q	A	0.225166650114154	0.0578200010456264
GSC_HUMAN/161-217	P56915	GSC	171	Q	C	0.408246688541897	0.0660559417916479
GSC_HUMAN/161-217	P56915	GSC	171	Q	D	0.295912863945537	0.0867735213957908
GSC_HUMAN/161-217	P56915	GSC	171	Q	E	0.262826833573005	0.0726151836230801
GSC_HUMAN/161-217	P56915	GSC	171	Q	F	0.601574231411124	0.0561384510463164
GSC_HUMAN/161-217	P56915	GSC	171	Q	G	0.541871566365891	0.0175697010110897
GSC_HUMAN/161-217	P56915	GSC	171	Q	H	0.271574062322834	0.0756102153426827
GSC_HUMAN/161-217	P56915	GSC	171	Q	I	0.199431241413182	0.0758580015979815
GSC_HUMAN/161-217	P56915	GSC	171	Q	K	0.400333784170654	0.121913962825065
GSC_HUMAN/161-217	P56915	GSC	171	Q	L	0.4804484765631	0.0688524949560186
GSC_HUMAN/161-217	P56915	GSC	171	Q	M	0.249964578918655	0.0480541766653885
GSC_HUMAN/161-217	P56915	GSC	171	Q	N	0.345198407615892	0.14302992998773
GSC_HUMAN/161-217	P56915	GSC	171	Q	P	0.581309097086026	0.103902064062694
GSC_HUMAN/161-217	P56915	GSC	171	Q	R	0.575769414882607	0.0837596645132852
GSC_HUMAN/161-217	P56915	GSC	171	Q	S	0.346908131222619	0.0525478670484046
GSC_HUMAN/161-217	P56915	GSC	171	Q	T	0.283505962111396	0.0773322571284805
GSC_HUMAN/161-217	P56915	GSC	171	Q	V	0.216109274570423	0.044959719476697
GSC_HUMAN/161-217	P56915	GSC	171	Q	W	0.645924262828505	0.0606173743853787
GSC_HUMAN/161-217	P56915	GSC	171	Q	Y	0.636167479812899	0.100706031068321
DUX4_HUMAN/20-76	Q9UBX2	DUX4	30	Q	A	0.225166650114154	0.0578200010456264
DUX4_HUMAN/20-76	Q9UBX2	DUX4	30	Q	C	0.408246688541897	0.0660559417916479
DUX4_HUMAN/20-76	Q9UBX2	DUX4	30	Q	D	0.295912863945537	0.0867735213957908
DUX4_HUMAN/20-76	Q9UBX2	DUX4	30	Q	E	0.262826833573005	0.0726151836230801
DUX4_HUMAN/20-76	Q9UBX2	DUX4	30	Q	F	0.601574231411124	0.0561384510463164
DUX4_HUMAN/20-76	Q9UBX2	DUX4	30	Q	G	0.541871566365891	0.0175697010110897
DUX4_HUMAN/20-76	Q9UBX2	DUX4	30	Q	H	0.271574062322834	0.0756102153426827
DUX4_HUMAN/20-76	Q9UBX2	DUX4	30	Q	I	0.199431241413182	0.0758580015979815
DUX4_HUMAN/20-76	Q9UBX2	DUX4	30	Q	K	0.400333784170654	0.121913962825065
DUX4_HUMAN/20-76	Q9UBX2	DUX4	30	Q	L	0.4804484765631	0.0688524949560186
DUX4_HUMAN/20-76	Q9UBX2	DUX4	30	Q	M	0.249964578918655	0.0480541766653885
DUX4_HUMAN/20-76	Q9UBX2	DUX4	30	Q	N	0.345198407615892	0.14302992998773
DUX4_HUMAN/20-76	Q9UBX2	DUX4	30	Q	P	0.581309097086026	0.103902064062694
DUX4_HUMAN/20-76	Q9UBX2	DUX4	30	Q	R	0.575769414882607	0.0837596645132852
DUX4_HUMAN/20-76	Q9UBX2	DUX4	30	Q	S	0.346908131222619	0.0525478670484046
DUX4_HUMAN/20-76	Q9UBX2	DUX4	30	Q	T	0.283505962111396	0.0773322571284805
DUX4_HUMAN/20-76	Q9UBX2	DUX4	30	Q	V	0.216109274570423	0.044959719476697
DUX4_HUMAN/20-76	Q9UBX2	DUX4	30	Q	W	0.645924262828505	0.0606173743853787
DUX4_HUMAN/20-76	Q9UBX2	DUX4	30	Q	Y	0.636167479812899	0.100706031068321
HXD12_HUMAN/203-259	P35452	HXD12	213	Q	A	0.225166650114154	0.0578200010456264
HXD12_HUMAN/203-259	P35452	HXD12	213	Q	C	0.408246688541897	0.0660559417916479
HXD12_HUMAN/203-259	P35452	HXD12	213	Q	D	0.295912863945537	0.0867735213957908
HXD12_HUMAN/203-259	P35452	HXD12	213	Q	E	0.262826833573005	0.0726151836230801
HXD12_HUMAN/203-259	P35452	HXD12	213	Q	F	0.601574231411124	0.0561384510463164
HXD12_HUMAN/203-259	P35452	HXD12	213	Q	G	0.541871566365891	0.0175697010110897
HXD12_HUMAN/203-259	P35452	HXD12	213	Q	H	0.271574062322834	0.0756102153426827
HXD12_HUMAN/203-259	P35452	HXD12	213	Q	I	0.199431241413182	0.0758580015979815
HXD12_HUMAN/203-259	P35452	HXD12	213	Q	K	0.400333784170654	0.121913962825065
HXD12_HUMAN/203-259	P35452	HXD12	213	Q	L	0.4804484765631	0.0688524949560186
HXD12_HUMAN/203-259	P35452	HXD12	213	Q	M	0.249964578918655	0.0480541766653885
HXD12_HUMAN/203-259	P35452	HXD12	213	Q	N	0.345198407615892	0.14302992998773
HXD12_HUMAN/203-259	P35452	HXD12	213	Q	P	0.581309097086026	0.103902064062694
HXD12_HUMAN/203-259	P35452	HXD12	213	Q	R	0.575769414882607	0.0837596645132852
HXD12_HUMAN/203-259	P35452	HXD12	213	Q	S	0.346908131222619	0.0525478670484046
HXD12_HUMAN/203-259	P35452	HXD12	213	Q	T	0.283505962111396	0.0773322571284805
HXD12_HUMAN/203-259	P35452	HXD12	213	Q	V	0.216109274570423	0.044959719476697
HXD12_HUMAN/203-259	P35452	HXD12	213	Q	W	0.645924262828505	0.0606173743853787
HXD12_HUMAN/203-259	P35452	HXD12	213	Q	Y	0.636167479812899	0.100706031068321
DUXB_HUMAN/103-158	A0A1W2PPF3	DUXB	113	Q	A	0.225166650114154	0.0578200010456264
DUXB_HUMAN/103-158	A0A1W2PPF3	DUXB	113	Q	C	0.408246688541897	0.0660559417916479
DUXB_HUMAN/103-158	A0A1W2PPF3	DUXB	113	Q	D	0.295912863945537	0.0867735213957908
DUXB_HUMAN/103-158	A0A1W2PPF3	DUXB	113	Q	E	0.262826833573005	0.0726151836230801
DUXB_HUMAN/103-158	A0A1W2PPF3	DUXB	113	Q	F	0.601574231411124	0.0561384510463164
DUXB_HUMAN/103-158	A0A1W2PPF3	DUXB	113	Q	G	0.541871566365891	0.0175697010110897
DUXB_HUMAN/103-158	A0A1W2PPF3	DUXB	113	Q	H	0.271574062322834	0.0756102153426827
DUXB_HUMAN/103-158	A0A1W2PPF3	DUXB	113	Q	I	0.199431241413182	0.0758580015979815
DUXB_HUMAN/103-158	A0A1W2PPF3	DUXB	113	Q	K	0.400333784170654	0.121913962825065
DUXB_HUMAN/103-158	A0A1W2PPF3	DUXB	113	Q	L	0.4804484765631	0.0688524949560186
DUXB_HUMAN/103-158	A0A1W2PPF3	DUXB	113	Q	M	0.249964578918655	0.0480541766653885
DUXB_HUMAN/103-158	A0A1W2PPF3	DUXB	113	Q	N	0.345198407615892	0.14302992998773
DUXB_HUMAN/103-158	A0A1W2PPF3	DUXB	113	Q	P	0.581309097086026	0.103902064062694
DUXB_HUMAN/103-158	A0A1W2PPF3	DUXB	113	Q	R	0.575769414882607	0.0837596645132852
DUXB_HUMAN/103-158	A0A1W2PPF3	DUXB	113	Q	S	0.346908131222619	0.0525478670484046
DUXB_HUMAN/103-158	A0A1W2PPF3	DUXB	113	Q	T	0.283505962111396	0.0773322571284805
DUXB_HUMAN/103-158	A0A1W2PPF3	DUXB	113	Q	V	0.216109274570423	0.044959719476697
DUXB_HUMAN/103-158	A0A1W2PPF3	DUXB	113	Q	W	0.645924262828505	0.0606173743853787
DUXB_HUMAN/103-158	A0A1W2PPF3	DUXB	113	Q	Y	0.636167479812899	0.100706031068321
SIX2_HUMAN/127-181	Q9NPC8	SIX2	135	S	A	0.225166650114154	0.0578200010456264
SIX2_HUMAN/127-181	Q9NPC8	SIX2	135	S	C	0.408246688541897	0.0660559417916479
SIX2_HUMAN/127-181	Q9NPC8	SIX2	135	S	D	0.295912863945537	0.0867735213957908
SIX2_HUMAN/127-181	Q9NPC8	SIX2	135	S	E	0.262826833573005	0.0726151836230801
SIX2_HUMAN/127-181	Q9NPC8	SIX2	135	S	F	0.601574231411124	0.0561384510463164
SIX2_HUMAN/127-181	Q9NPC8	SIX2	135	S	G	0.541871566365891	0.0175697010110897
SIX2_HUMAN/127-181	Q9NPC8	SIX2	135	S	H	0.271574062322834	0.0756102153426827
SIX2_HUMAN/127-181	Q9NPC8	SIX2	135	S	I	0.199431241413182	0.0758580015979815
SIX2_HUMAN/127-181	Q9NPC8	SIX2	135	S	K	0.400333784170654	0.121913962825065
SIX2_HUMAN/127-181	Q9NPC8	SIX2	135	S	L	0.4804484765631	0.0688524949560186
SIX2_HUMAN/127-181	Q9NPC8	SIX2	135	S	M	0.249964578918655	0.0480541766653885
SIX2_HUMAN/127-181	Q9NPC8	SIX2	135	S	N	0.345198407615892	0.14302992998773
SIX2_HUMAN/127-181	Q9NPC8	SIX2	135	S	P	0.581309097086026	0.103902064062694
SIX2_HUMAN/127-181	Q9NPC8	SIX2	135	S	Q	-0.372051765893959	0.275162442342351
SIX2_HUMAN/127-181	Q9NPC8	SIX2	135	S	R	0.575769414882607	0.0837596645132852
SIX2_HUMAN/127-181	Q9NPC8	SIX2	135	S	T	0.283505962111396	0.0773322571284805
SIX2_HUMAN/127-181	Q9NPC8	SIX2	135	S	V	0.216109274570423	0.044959719476697
SIX2_HUMAN/127-181	Q9NPC8	SIX2	135	S	W	0.645924262828505	0.0606173743853787
SIX2_HUMAN/127-181	Q9NPC8	SIX2	135	S	Y	0.636167479812899	0.100706031068321
ISX_HUMAN/83-139	Q2M1V0	ISX	93	Q	A	0.225166650114154	0.0578200010456264
ISX_HUMAN/83-139	Q2M1V0	ISX	93	Q	C	0.408246688541897	0.0660559417916479
ISX_HUMAN/83-139	Q2M1V0	ISX	93	Q	D	0.295912863945537	0.0867735213957908
ISX_HUMAN/83-139	Q2M1V0	ISX	93	Q	E	0.262826833573005	0.0726151836230801
ISX_HUMAN/83-139	Q2M1V0	ISX	93	Q	F	0.601574231411124	0.0561384510463164
ISX_HUMAN/83-139	Q2M1V0	ISX	93	Q	G	0.541871566365891	0.0175697010110897
ISX_HUMAN/83-139	Q2M1V0	ISX	93	Q	H	0.271574062322834	0.0756102153426827
ISX_HUMAN/83-139	Q2M1V0	ISX	93	Q	I	0.199431241413182	0.0758580015979815
ISX_HUMAN/83-139	Q2M1V0	ISX	93	Q	K	0.400333784170654	0.121913962825065
ISX_HUMAN/83-139	Q2M1V0	ISX	93	Q	L	0.4804484765631	0.0688524949560186
ISX_HUMAN/83-139	Q2M1V0	ISX	93	Q	M	0.249964578918655	0.0480541766653885
ISX_HUMAN/83-139	Q2M1V0	ISX	93	Q	N	0.345198407615892	0.14302992998773
ISX_HUMAN/83-139	Q2M1V0	ISX	93	Q	P	0.581309097086026	0.103902064062694
ISX_HUMAN/83-139	Q2M1V0	ISX	93	Q	R	0.575769414882607	0.0837596645132852
ISX_HUMAN/83-139	Q2M1V0	ISX	93	Q	S	0.346908131222619	0.0525478670484046
ISX_HUMAN/83-139	Q2M1V0	ISX	93	Q	T	0.283505962111396	0.0773322571284805
ISX_HUMAN/83-139	Q2M1V0	ISX	93	Q	V	0.216109274570423	0.044959719476697
ISX_HUMAN/83-139	Q2M1V0	ISX	93	Q	W	0.645924262828505	0.0606173743853787
ISX_HUMAN/83-139	Q2M1V0	ISX	93	Q	Y	0.636167479812899	0.100706031068321
DLX5_HUMAN/138-194	P56178	DLX5	148	Q	A	0.225166650114154	0.0578200010456264
DLX5_HUMAN/138-194	P56178	DLX5	148	Q	C	0.408246688541897	0.0660559417916479
DLX5_HUMAN/138-194	P56178	DLX5	148	Q	D	0.295912863945537	0.0867735213957908
DLX5_HUMAN/138-194	P56178	DLX5	148	Q	E	0.262826833573005	0.0726151836230801
DLX5_HUMAN/138-194	P56178	DLX5	148	Q	F	0.601574231411124	0.0561384510463164
DLX5_HUMAN/138-194	P56178	DLX5	148	Q	G	0.541871566365891	0.0175697010110897
DLX5_HUMAN/138-194	P56178	DLX5	148	Q	H	0.271574062322834	0.0756102153426827
DLX5_HUMAN/138-194	P56178	DLX5	148	Q	I	0.199431241413182	0.0758580015979815
DLX5_HUMAN/138-194	P56178	DLX5	148	Q	K	0.400333784170654	0.121913962825065
DLX5_HUMAN/138-194	P56178	DLX5	148	Q	L	0.4804484765631	0.0688524949560186
DLX5_HUMAN/138-194	P56178	DLX5	148	Q	M	0.249964578918655	0.0480541766653885
DLX5_HUMAN/138-194	P56178	DLX5	148	Q	N	0.345198407615892	0.14302992998773
DLX5_HUMAN/138-194	P56178	DLX5	148	Q	P	0.581309097086026	0.103902064062694
DLX5_HUMAN/138-194	P56178	DLX5	148	Q	R	0.575769414882607	0.0837596645132852
DLX5_HUMAN/138-194	P56178	DLX5	148	Q	S	0.346908131222619	0.0525478670484046
DLX5_HUMAN/138-194	P56178	DLX5	148	Q	T	0.283505962111396	0.0773322571284805
DLX5_HUMAN/138-194	P56178	DLX5	148	Q	V	0.216109274570423	0.044959719476697
DLX5_HUMAN/138-194	P56178	DLX5	148	Q	W	0.645924262828505	0.0606173743853787
DLX5_HUMAN/138-194	P56178	DLX5	148	Q	Y	0.636167479812899	0.100706031068321
DBX2_HUMAN/188-243	Q6ZNG2	DBX2	197	Q	A	0.225166650114154	0.0578200010456264
DBX2_HUMAN/188-243	Q6ZNG2	DBX2	197	Q	C	0.408246688541897	0.0660559417916479
DBX2_HUMAN/188-243	Q6ZNG2	DBX2	197	Q	D	0.295912863945537	0.0867735213957908
DBX2_HUMAN/188-243	Q6ZNG2	DBX2	197	Q	E	0.262826833573005	0.0726151836230801
DBX2_HUMAN/188-243	Q6ZNG2	DBX2	197	Q	F	0.601574231411124	0.0561384510463164
DBX2_HUMAN/188-243	Q6ZNG2	DBX2	197	Q	G	0.541871566365891	0.0175697010110897
DBX2_HUMAN/188-243	Q6ZNG2	DBX2	197	Q	H	0.271574062322834	0.0756102153426827
DBX2_HUMAN/188-243	Q6ZNG2	DBX2	197	Q	I	0.199431241413182	0.0758580015979815
DBX2_HUMAN/188-243	Q6ZNG2	DBX2	197	Q	K	0.400333784170654	0.121913962825065
DBX2_HUMAN/188-243	Q6ZNG2	DBX2	197	Q	L	0.4804484765631	0.0688524949560186
DBX2_HUMAN/188-243	Q6ZNG2	DBX2	197	Q	M	0.249964578918655	0.0480541766653885
DBX2_HUMAN/188-243	Q6ZNG2	DBX2	197	Q	N	0.345198407615892	0.14302992998773
DBX2_HUMAN/188-243	Q6ZNG2	DBX2	197	Q	P	0.581309097086026	0.103902064062694
DBX2_HUMAN/188-243	Q6ZNG2	DBX2	197	Q	R	0.575769414882607	0.0837596645132852
DBX2_HUMAN/188-243	Q6ZNG2	DBX2	197	Q	S	0.346908131222619	0.0525478670484046
DBX2_HUMAN/188-243	Q6ZNG2	DBX2	197	Q	T	0.283505962111396	0.0773322571284805
DBX2_HUMAN/188-243	Q6ZNG2	DBX2	197	Q	V	0.216109274570423	0.044959719476697
DBX2_HUMAN/188-243	Q6ZNG2	DBX2	197	Q	W	0.645924262828505	0.0606173743853787
DBX2_HUMAN/188-243	Q6ZNG2	DBX2	197	Q	Y	0.636167479812899	0.100706031068321
HMBX1_HUMAN/268-339	Q6NT76	HMBX1	278	C	A	0.225166650114154	0.0578200010456264
HMBX1_HUMAN/268-339	Q6NT76	HMBX1	278	C	D	0.295912863945537	0.0867735213957908
HMBX1_HUMAN/268-339	Q6NT76	HMBX1	278	C	E	0.262826833573005	0.0726151836230801
HMBX1_HUMAN/268-339	Q6NT76	HMBX1	278	C	F	0.601574231411124	0.0561384510463164
HMBX1_HUMAN/268-339	Q6NT76	HMBX1	278	C	G	0.541871566365891	0.0175697010110897
HMBX1_HUMAN/268-339	Q6NT76	HMBX1	278	C	H	0.271574062322834	0.0756102153426827
HMBX1_HUMAN/268-339	Q6NT76	HMBX1	278	C	I	0.199431241413182	0.0758580015979815
HMBX1_HUMAN/268-339	Q6NT76	HMBX1	278	C	K	0.400333784170654	0.121913962825065
HMBX1_HUMAN/268-339	Q6NT76	HMBX1	278	C	L	0.4804484765631	0.0688524949560186
HMBX1_HUMAN/268-339	Q6NT76	HMBX1	278	C	M	0.249964578918655	0.0480541766653885
HMBX1_HUMAN/268-339	Q6NT76	HMBX1	278	C	N	0.345198407615892	0.14302992998773
HMBX1_HUMAN/268-339	Q6NT76	HMBX1	278	C	P	0.581309097086026	0.103902064062694
HMBX1_HUMAN/268-339	Q6NT76	HMBX1	278	C	Q	-0.372051765893959	0.275162442342351
HMBX1_HUMAN/268-339	Q6NT76	HMBX1	278	C	R	0.575769414882607	0.0837596645132852
HMBX1_HUMAN/268-339	Q6NT76	HMBX1	278	C	S	0.346908131222619	0.0525478670484046
HMBX1_HUMAN/268-339	Q6NT76	HMBX1	278	C	T	0.283505962111396	0.0773322571284805
HMBX1_HUMAN/268-339	Q6NT76	HMBX1	278	C	V	0.216109274570423	0.044959719476697
HMBX1_HUMAN/268-339	Q6NT76	HMBX1	278	C	W	0.645924262828505	0.0606173743853787
HMBX1_HUMAN/268-339	Q6NT76	HMBX1	278	C	Y	0.636167479812899	0.100706031068321
CDX1_HUMAN/155-211	P47902	CDX1	165	Q	A	0.225166650114154	0.0578200010456264
CDX1_HUMAN/155-211	P47902	CDX1	165	Q	C	0.408246688541897	0.0660559417916479
CDX1_HUMAN/155-211	P47902	CDX1	165	Q	D	0.295912863945537	0.0867735213957908
CDX1_HUMAN/155-211	P47902	CDX1	165	Q	E	0.262826833573005	0.0726151836230801
CDX1_HUMAN/155-211	P47902	CDX1	165	Q	F	0.601574231411124	0.0561384510463164
CDX1_HUMAN/155-211	P47902	CDX1	165	Q	G	0.541871566365891	0.0175697010110897
CDX1_HUMAN/155-211	P47902	CDX1	165	Q	H	0.271574062322834	0.0756102153426827
CDX1_HUMAN/155-211	P47902	CDX1	165	Q	I	0.199431241413182	0.0758580015979815
CDX1_HUMAN/155-211	P47902	CDX1	165	Q	K	0.400333784170654	0.121913962825065
CDX1_HUMAN/155-211	P47902	CDX1	165	Q	L	0.4804484765631	0.0688524949560186
CDX1_HUMAN/155-211	P47902	CDX1	165	Q	M	0.249964578918655	0.0480541766653885
CDX1_HUMAN/155-211	P47902	CDX1	165	Q	N	0.345198407615892	0.14302992998773
CDX1_HUMAN/155-211	P47902	CDX1	165	Q	P	0.581309097086026	0.103902064062694
CDX1_HUMAN/155-211	P47902	CDX1	165	Q	R	0.575769414882607	0.0837596645132852
CDX1_HUMAN/155-211	P47902	CDX1	165	Q	S	0.346908131222619	0.0525478670484046
CDX1_HUMAN/155-211	P47902	CDX1	165	Q	T	0.283505962111396	0.0773322571284805
CDX1_HUMAN/155-211	P47902	CDX1	165	Q	V	0.216109274570423	0.044959719476697
CDX1_HUMAN/155-211	P47902	CDX1	165	Q	W	0.645924262828505	0.0606173743853787
CDX1_HUMAN/155-211	P47902	CDX1	165	Q	Y	0.636167479812899	0.100706031068321
ZFHX3_HUMAN/2947-3003	Q15911	ZFHX3	2957	Q	A	0.225166650114154	0.0578200010456264
ZFHX3_HUMAN/2947-3003	Q15911	ZFHX3	2957	Q	C	0.408246688541897	0.0660559417916479
ZFHX3_HUMAN/2947-3003	Q15911	ZFHX3	2957	Q	D	0.295912863945537	0.0867735213957908
ZFHX3_HUMAN/2947-3003	Q15911	ZFHX3	2957	Q	E	0.262826833573005	0.0726151836230801
ZFHX3_HUMAN/2947-3003	Q15911	ZFHX3	2957	Q	F	0.601574231411124	0.0561384510463164
ZFHX3_HUMAN/2947-3003	Q15911	ZFHX3	2957	Q	G	0.541871566365891	0.0175697010110897
ZFHX3_HUMAN/2947-3003	Q15911	ZFHX3	2957	Q	H	0.271574062322834	0.0756102153426827
ZFHX3_HUMAN/2947-3003	Q15911	ZFHX3	2957	Q	I	0.199431241413182	0.0758580015979815
ZFHX3_HUMAN/2947-3003	Q15911	ZFHX3	2957	Q	K	0.400333784170654	0.121913962825065
ZFHX3_HUMAN/2947-3003	Q15911	ZFHX3	2957	Q	L	0.4804484765631	0.0688524949560186
ZFHX3_HUMAN/2947-3003	Q15911	ZFHX3	2957	Q	M	0.249964578918655	0.0480541766653885
ZFHX3_HUMAN/2947-3003	Q15911	ZFHX3	2957	Q	N	0.345198407615892	0.14302992998773
ZFHX3_HUMAN/2947-3003	Q15911	ZFHX3	2957	Q	P	0.581309097086026	0.103902064062694
ZFHX3_HUMAN/2947-3003	Q15911	ZFHX3	2957	Q	R	0.575769414882607	0.0837596645132852
ZFHX3_HUMAN/2947-3003	Q15911	ZFHX3	2957	Q	S	0.346908131222619	0.0525478670484046
ZFHX3_HUMAN/2947-3003	Q15911	ZFHX3	2957	Q	T	0.283505962111396	0.0773322571284805
ZFHX3_HUMAN/2947-3003	Q15911	ZFHX3	2957	Q	V	0.216109274570423	0.044959719476697
ZFHX3_HUMAN/2947-3003	Q15911	ZFHX3	2957	Q	W	0.645924262828505	0.0606173743853787
ZFHX3_HUMAN/2947-3003	Q15911	ZFHX3	2957	Q	Y	0.636167479812899	0.100706031068321
ISL1_HUMAN/182-238	P61371	ISL1	192	Q	A	0.225166650114154	0.0578200010456264
ISL1_HUMAN/182-238	P61371	ISL1	192	Q	C	0.408246688541897	0.0660559417916479
ISL1_HUMAN/182-238	P61371	ISL1	192	Q	D	0.295912863945537	0.0867735213957908
ISL1_HUMAN/182-238	P61371	ISL1	192	Q	E	0.262826833573005	0.0726151836230801
ISL1_HUMAN/182-238	P61371	ISL1	192	Q	F	0.601574231411124	0.0561384510463164
ISL1_HUMAN/182-238	P61371	ISL1	192	Q	G	0.541871566365891	0.0175697010110897
ISL1_HUMAN/182-238	P61371	ISL1	192	Q	H	0.271574062322834	0.0756102153426827
ISL1_HUMAN/182-238	P61371	ISL1	192	Q	I	0.199431241413182	0.0758580015979815
ISL1_HUMAN/182-238	P61371	ISL1	192	Q	K	0.400333784170654	0.121913962825065
ISL1_HUMAN/182-238	P61371	ISL1	192	Q	L	0.4804484765631	0.0688524949560186
ISL1_HUMAN/182-238	P61371	ISL1	192	Q	M	0.249964578918655	0.0480541766653885
ISL1_HUMAN/182-238	P61371	ISL1	192	Q	N	0.345198407615892	0.14302992998773
ISL1_HUMAN/182-238	P61371	ISL1	192	Q	P	0.581309097086026	0.103902064062694
ISL1_HUMAN/182-238	P61371	ISL1	192	Q	R	0.575769414882607	0.0837596645132852
ISL1_HUMAN/182-238	P61371	ISL1	192	Q	S	0.346908131222619	0.0525478670484046
ISL1_HUMAN/182-238	P61371	ISL1	192	Q	T	0.283505962111396	0.0773322571284805
ISL1_HUMAN/182-238	P61371	ISL1	192	Q	V	0.216109274570423	0.044959719476697
ISL1_HUMAN/182-238	P61371	ISL1	192	Q	W	0.645924262828505	0.0606173743853787
ISL1_HUMAN/182-238	P61371	ISL1	192	Q	Y	0.636167479812899	0.100706031068321
DLX2_HUMAN/153-209	Q07687	DLX2	163	Q	A	0.225166650114154	0.0578200010456264
DLX2_HUMAN/153-209	Q07687	DLX2	163	Q	C	0.408246688541897	0.0660559417916479
DLX2_HUMAN/153-209	Q07687	DLX2	163	Q	D	0.295912863945537	0.0867735213957908
DLX2_HUMAN/153-209	Q07687	DLX2	163	Q	E	0.262826833573005	0.0726151836230801
DLX2_HUMAN/153-209	Q07687	DLX2	163	Q	F	0.601574231411124	0.0561384510463164
DLX2_HUMAN/153-209	Q07687	DLX2	163	Q	G	0.541871566365891	0.0175697010110897
DLX2_HUMAN/153-209	Q07687	DLX2	163	Q	H	0.271574062322834	0.0756102153426827
DLX2_HUMAN/153-209	Q07687	DLX2	163	Q	I	0.199431241413182	0.0758580015979815
DLX2_HUMAN/153-209	Q07687	DLX2	163	Q	K	0.400333784170654	0.121913962825065
DLX2_HUMAN/153-209	Q07687	DLX2	163	Q	L	0.4804484765631	0.0688524949560186
DLX2_HUMAN/153-209	Q07687	DLX2	163	Q	M	0.249964578918655	0.0480541766653885
DLX2_HUMAN/153-209	Q07687	DLX2	163	Q	N	0.345198407615892	0.14302992998773
DLX2_HUMAN/153-209	Q07687	DLX2	163	Q	P	0.581309097086026	0.103902064062694
DLX2_HUMAN/153-209	Q07687	DLX2	163	Q	R	0.575769414882607	0.0837596645132852
DLX2_HUMAN/153-209	Q07687	DLX2	163	Q	S	0.346908131222619	0.0525478670484046
DLX2_HUMAN/153-209	Q07687	DLX2	163	Q	T	0.283505962111396	0.0773322571284805
DLX2_HUMAN/153-209	Q07687	DLX2	163	Q	V	0.216109274570423	0.044959719476697
DLX2_HUMAN/153-209	Q07687	DLX2	163	Q	W	0.645924262828505	0.0606173743853787
DLX2_HUMAN/153-209	Q07687	DLX2	163	Q	Y	0.636167479812899	0.100706031068321
DUX1_HUMAN/95-151	O43812	DUX1	105	Q	A	0.225166650114154	0.0578200010456264
DUX1_HUMAN/95-151	O43812	DUX1	105	Q	C	0.408246688541897	0.0660559417916479
DUX1_HUMAN/95-151	O43812	DUX1	105	Q	D	0.295912863945537	0.0867735213957908
DUX1_HUMAN/95-151	O43812	DUX1	105	Q	E	0.262826833573005	0.0726151836230801
DUX1_HUMAN/95-151	O43812	DUX1	105	Q	F	0.601574231411124	0.0561384510463164
DUX1_HUMAN/95-151	O43812	DUX1	105	Q	G	0.541871566365891	0.0175697010110897
DUX1_HUMAN/95-151	O43812	DUX1	105	Q	H	0.271574062322834	0.0756102153426827
DUX1_HUMAN/95-151	O43812	DUX1	105	Q	I	0.199431241413182	0.0758580015979815
DUX1_HUMAN/95-151	O43812	DUX1	105	Q	K	0.400333784170654	0.121913962825065
DUX1_HUMAN/95-151	O43812	DUX1	105	Q	L	0.4804484765631	0.0688524949560186
DUX1_HUMAN/95-151	O43812	DUX1	105	Q	M	0.249964578918655	0.0480541766653885
DUX1_HUMAN/95-151	O43812	DUX1	105	Q	N	0.345198407615892	0.14302992998773
DUX1_HUMAN/95-151	O43812	DUX1	105	Q	P	0.581309097086026	0.103902064062694
DUX1_HUMAN/95-151	O43812	DUX1	105	Q	R	0.575769414882607	0.0837596645132852
DUX1_HUMAN/95-151	O43812	DUX1	105	Q	S	0.346908131222619	0.0525478670484046
DUX1_HUMAN/95-151	O43812	DUX1	105	Q	T	0.283505962111396	0.0773322571284805
DUX1_HUMAN/95-151	O43812	DUX1	105	Q	V	0.216109274570423	0.044959719476697
DUX1_HUMAN/95-151	O43812	DUX1	105	Q	W	0.645924262828505	0.0606173743853787
DUX1_HUMAN/95-151	O43812	DUX1	105	Q	Y	0.636167479812899	0.100706031068321
MNX1_HUMAN/242-298	P50219	MNX1	252	Q	A	0.225166650114154	0.0578200010456264
MNX1_HUMAN/242-298	P50219	MNX1	252	Q	C	0.408246688541897	0.0660559417916479
MNX1_HUMAN/242-298	P50219	MNX1	252	Q	D	0.295912863945537	0.0867735213957908
MNX1_HUMAN/242-298	P50219	MNX1	252	Q	E	0.262826833573005	0.0726151836230801
MNX1_HUMAN/242-298	P50219	MNX1	252	Q	F	0.601574231411124	0.0561384510463164
MNX1_HUMAN/242-298	P50219	MNX1	252	Q	G	0.541871566365891	0.0175697010110897
MNX1_HUMAN/242-298	P50219	MNX1	252	Q	H	0.271574062322834	0.0756102153426827
MNX1_HUMAN/242-298	P50219	MNX1	252	Q	I	0.199431241413182	0.0758580015979815
MNX1_HUMAN/242-298	P50219	MNX1	252	Q	K	0.400333784170654	0.121913962825065
MNX1_HUMAN/242-298	P50219	MNX1	252	Q	L	0.4804484765631	0.0688524949560186
MNX1_HUMAN/242-298	P50219	MNX1	252	Q	M	0.249964578918655	0.0480541766653885
MNX1_HUMAN/242-298	P50219	MNX1	252	Q	N	0.345198407615892	0.14302992998773
MNX1_HUMAN/242-298	P50219	MNX1	252	Q	P	0.581309097086026	0.103902064062694
MNX1_HUMAN/242-298	P50219	MNX1	252	Q	R	0.575769414882607	0.0837596645132852
MNX1_HUMAN/242-298	P50219	MNX1	252	Q	S	0.346908131222619	0.0525478670484046
MNX1_HUMAN/242-298	P50219	MNX1	252	Q	T	0.283505962111396	0.0773322571284805
MNX1_HUMAN/242-298	P50219	MNX1	252	Q	V	0.216109274570423	0.044959719476697
MNX1_HUMAN/242-298	P50219	MNX1	252	Q	W	0.645924262828505	0.0606173743853787
MNX1_HUMAN/242-298	P50219	MNX1	252	Q	Y	0.636167479812899	0.100706031068321
SIX4_HUMAN/228-280	Q9UIU6	SIX4	234	S	A	0.225166650114154	0.0578200010456264
SIX4_HUMAN/228-280	Q9UIU6	SIX4	234	S	C	0.408246688541897	0.0660559417916479
SIX4_HUMAN/228-280	Q9UIU6	SIX4	234	S	D	0.295912863945537	0.0867735213957908
SIX4_HUMAN/228-280	Q9UIU6	SIX4	234	S	E	0.262826833573005	0.0726151836230801
SIX4_HUMAN/228-280	Q9UIU6	SIX4	234	S	F	0.601574231411124	0.0561384510463164
SIX4_HUMAN/228-280	Q9UIU6	SIX4	234	S	G	0.541871566365891	0.0175697010110897
SIX4_HUMAN/228-280	Q9UIU6	SIX4	234	S	H	0.271574062322834	0.0756102153426827
SIX4_HUMAN/228-280	Q9UIU6	SIX4	234	S	I	0.199431241413182	0.0758580015979815
SIX4_HUMAN/228-280	Q9UIU6	SIX4	234	S	K	0.400333784170654	0.121913962825065
SIX4_HUMAN/228-280	Q9UIU6	SIX4	234	S	L	0.4804484765631	0.0688524949560186
SIX4_HUMAN/228-280	Q9UIU6	SIX4	234	S	M	0.249964578918655	0.0480541766653885
SIX4_HUMAN/228-280	Q9UIU6	SIX4	234	S	N	0.345198407615892	0.14302992998773
SIX4_HUMAN/228-280	Q9UIU6	SIX4	234	S	P	0.581309097086026	0.103902064062694
SIX4_HUMAN/228-280	Q9UIU6	SIX4	234	S	Q	-0.372051765893959	0.275162442342351
SIX4_HUMAN/228-280	Q9UIU6	SIX4	234	S	R	0.575769414882607	0.0837596645132852
SIX4_HUMAN/228-280	Q9UIU6	SIX4	234	S	T	0.283505962111396	0.0773322571284805
SIX4_HUMAN/228-280	Q9UIU6	SIX4	234	S	V	0.216109274570423	0.044959719476697
SIX4_HUMAN/228-280	Q9UIU6	SIX4	234	S	W	0.645924262828505	0.0606173743853787
SIX4_HUMAN/228-280	Q9UIU6	SIX4	234	S	Y	0.636167479812899	0.100706031068321
CDX4_HUMAN/174-230	O14627	CDX4	184	Q	A	0.225166650114154	0.0578200010456264
CDX4_HUMAN/174-230	O14627	CDX4	184	Q	C	0.408246688541897	0.0660559417916479
CDX4_HUMAN/174-230	O14627	CDX4	184	Q	D	0.295912863945537	0.0867735213957908
CDX4_HUMAN/174-230	O14627	CDX4	184	Q	E	0.262826833573005	0.0726151836230801
CDX4_HUMAN/174-230	O14627	CDX4	184	Q	F	0.601574231411124	0.0561384510463164
CDX4_HUMAN/174-230	O14627	CDX4	184	Q	G	0.541871566365891	0.0175697010110897
CDX4_HUMAN/174-230	O14627	CDX4	184	Q	H	0.271574062322834	0.0756102153426827
CDX4_HUMAN/174-230	O14627	CDX4	184	Q	I	0.199431241413182	0.0758580015979815
CDX4_HUMAN/174-230	O14627	CDX4	184	Q	K	0.400333784170654	0.121913962825065
CDX4_HUMAN/174-230	O14627	CDX4	184	Q	L	0.4804484765631	0.0688524949560186
CDX4_HUMAN/174-230	O14627	CDX4	184	Q	M	0.249964578918655	0.0480541766653885
CDX4_HUMAN/174-230	O14627	CDX4	184	Q	N	0.345198407615892	0.14302992998773
CDX4_HUMAN/174-230	O14627	CDX4	184	Q	P	0.581309097086026	0.103902064062694
CDX4_HUMAN/174-230	O14627	CDX4	184	Q	R	0.575769414882607	0.0837596645132852
CDX4_HUMAN/174-230	O14627	CDX4	184	Q	S	0.346908131222619	0.0525478670484046
CDX4_HUMAN/174-230	O14627	CDX4	184	Q	T	0.283505962111396	0.0773322571284805
CDX4_HUMAN/174-230	O14627	CDX4	184	Q	V	0.216109274570423	0.044959719476697
CDX4_HUMAN/174-230	O14627	CDX4	184	Q	W	0.645924262828505	0.0606173743853787
CDX4_HUMAN/174-230	O14627	CDX4	184	Q	Y	0.636167479812899	0.100706031068321
HXA7_HUMAN/131-187	P31268	HXA7	141	Q	A	0.225166650114154	0.0578200010456264
HXA7_HUMAN/131-187	P31268	HXA7	141	Q	C	0.408246688541897	0.0660559417916479
HXA7_HUMAN/131-187	P31268	HXA7	141	Q	D	0.295912863945537	0.0867735213957908
HXA7_HUMAN/131-187	P31268	HXA7	141	Q	E	0.262826833573005	0.0726151836230801
HXA7_HUMAN/131-187	P31268	HXA7	141	Q	F	0.601574231411124	0.0561384510463164
HXA7_HUMAN/131-187	P31268	HXA7	141	Q	G	0.541871566365891	0.0175697010110897
HXA7_HUMAN/131-187	P31268	HXA7	141	Q	H	0.271574062322834	0.0756102153426827
HXA7_HUMAN/131-187	P31268	HXA7	141	Q	I	0.199431241413182	0.0758580015979815
HXA7_HUMAN/131-187	P31268	HXA7	141	Q	K	0.400333784170654	0.121913962825065
HXA7_HUMAN/131-187	P31268	HXA7	141	Q	L	0.4804484765631	0.0688524949560186
HXA7_HUMAN/131-187	P31268	HXA7	141	Q	M	0.249964578918655	0.0480541766653885
HXA7_HUMAN/131-187	P31268	HXA7	141	Q	N	0.345198407615892	0.14302992998773
HXA7_HUMAN/131-187	P31268	HXA7	141	Q	P	0.581309097086026	0.103902064062694
HXA7_HUMAN/131-187	P31268	HXA7	141	Q	R	0.575769414882607	0.0837596645132852
HXA7_HUMAN/131-187	P31268	HXA7	141	Q	S	0.346908131222619	0.0525478670484046
HXA7_HUMAN/131-187	P31268	HXA7	141	Q	T	0.283505962111396	0.0773322571284805
HXA7_HUMAN/131-187	P31268	HXA7	141	Q	V	0.216109274570423	0.044959719476697
HXA7_HUMAN/131-187	P31268	HXA7	141	Q	W	0.645924262828505	0.0606173743853787
HXA7_HUMAN/131-187	P31268	HXA7	141	Q	Y	0.636167479812899	0.100706031068321
NOBOX_HUMAN/273-318	O60393	NOBOX	283	Q	A	0.225166650114154	0.0578200010456264
NOBOX_HUMAN/273-318	O60393	NOBOX	283	Q	C	0.408246688541897	0.0660559417916479
NOBOX_HUMAN/273-318	O60393	NOBOX	283	Q	D	0.295912863945537	0.0867735213957908
NOBOX_HUMAN/273-318	O60393	NOBOX	283	Q	E	0.262826833573005	0.0726151836230801
NOBOX_HUMAN/273-318	O60393	NOBOX	283	Q	F	0.601574231411124	0.0561384510463164
NOBOX_HUMAN/273-318	O60393	NOBOX	283	Q	G	0.541871566365891	0.0175697010110897
NOBOX_HUMAN/273-318	O60393	NOBOX	283	Q	H	0.271574062322834	0.0756102153426827
NOBOX_HUMAN/273-318	O60393	NOBOX	283	Q	I	0.199431241413182	0.0758580015979815
NOBOX_HUMAN/273-318	O60393	NOBOX	283	Q	K	0.400333784170654	0.121913962825065
NOBOX_HUMAN/273-318	O60393	NOBOX	283	Q	L	0.4804484765631	0.0688524949560186
NOBOX_HUMAN/273-318	O60393	NOBOX	283	Q	M	0.249964578918655	0.0480541766653885
NOBOX_HUMAN/273-318	O60393	NOBOX	283	Q	N	0.345198407615892	0.14302992998773
NOBOX_HUMAN/273-318	O60393	NOBOX	283	Q	P	0.581309097086026	0.103902064062694
NOBOX_HUMAN/273-318	O60393	NOBOX	283	Q	R	0.575769414882607	0.0837596645132852
NOBOX_HUMAN/273-318	O60393	NOBOX	283	Q	S	0.346908131222619	0.0525478670484046
NOBOX_HUMAN/273-318	O60393	NOBOX	283	Q	T	0.283505962111396	0.0773322571284805
NOBOX_HUMAN/273-318	O60393	NOBOX	283	Q	V	0.216109274570423	0.044959719476697
NOBOX_HUMAN/273-318	O60393	NOBOX	283	Q	W	0.645924262828505	0.0606173743853787
NOBOX_HUMAN/273-318	O60393	NOBOX	283	Q	Y	0.636167479812899	0.100706031068321
HXA6_HUMAN/156-212	P31267	HXA6	166	Q	A	0.225166650114154	0.0578200010456264
HXA6_HUMAN/156-212	P31267	HXA6	166	Q	C	0.408246688541897	0.0660559417916479
HXA6_HUMAN/156-212	P31267	HXA6	166	Q	D	0.295912863945537	0.0867735213957908
HXA6_HUMAN/156-212	P31267	HXA6	166	Q	E	0.262826833573005	0.0726151836230801
HXA6_HUMAN/156-212	P31267	HXA6	166	Q	F	0.601574231411124	0.0561384510463164
HXA6_HUMAN/156-212	P31267	HXA6	166	Q	G	0.541871566365891	0.0175697010110897
HXA6_HUMAN/156-212	P31267	HXA6	166	Q	H	0.271574062322834	0.0756102153426827
HXA6_HUMAN/156-212	P31267	HXA6	166	Q	I	0.199431241413182	0.0758580015979815
HXA6_HUMAN/156-212	P31267	HXA6	166	Q	K	0.400333784170654	0.121913962825065
HXA6_HUMAN/156-212	P31267	HXA6	166	Q	L	0.4804484765631	0.0688524949560186
HXA6_HUMAN/156-212	P31267	HXA6	166	Q	M	0.249964578918655	0.0480541766653885
HXA6_HUMAN/156-212	P31267	HXA6	166	Q	N	0.345198407615892	0.14302992998773
HXA6_HUMAN/156-212	P31267	HXA6	166	Q	P	0.581309097086026	0.103902064062694
HXA6_HUMAN/156-212	P31267	HXA6	166	Q	R	0.575769414882607	0.0837596645132852
HXA6_HUMAN/156-212	P31267	HXA6	166	Q	S	0.346908131222619	0.0525478670484046
HXA6_HUMAN/156-212	P31267	HXA6	166	Q	T	0.283505962111396	0.0773322571284805
HXA6_HUMAN/156-212	P31267	HXA6	166	Q	V	0.216109274570423	0.044959719476697
HXA6_HUMAN/156-212	P31267	HXA6	166	Q	W	0.645924262828505	0.0606173743853787
HXA6_HUMAN/156-212	P31267	HXA6	166	Q	Y	0.636167479812899	0.100706031068321
GBX2_HUMAN/248-304	P52951	GBX2	258	Q	A	0.225166650114154	0.0578200010456264
GBX2_HUMAN/248-304	P52951	GBX2	258	Q	C	0.408246688541897	0.0660559417916479
GBX2_HUMAN/248-304	P52951	GBX2	258	Q	D	0.295912863945537	0.0867735213957908
GBX2_HUMAN/248-304	P52951	GBX2	258	Q	E	0.262826833573005	0.0726151836230801
GBX2_HUMAN/248-304	P52951	GBX2	258	Q	F	0.601574231411124	0.0561384510463164
GBX2_HUMAN/248-304	P52951	GBX2	258	Q	G	0.541871566365891	0.0175697010110897
GBX2_HUMAN/248-304	P52951	GBX2	258	Q	H	0.271574062322834	0.0756102153426827
GBX2_HUMAN/248-304	P52951	GBX2	258	Q	I	0.199431241413182	0.0758580015979815
GBX2_HUMAN/248-304	P52951	GBX2	258	Q	K	0.400333784170654	0.121913962825065
GBX2_HUMAN/248-304	P52951	GBX2	258	Q	L	0.4804484765631	0.0688524949560186
GBX2_HUMAN/248-304	P52951	GBX2	258	Q	M	0.249964578918655	0.0480541766653885
GBX2_HUMAN/248-304	P52951	GBX2	258	Q	N	0.345198407615892	0.14302992998773
GBX2_HUMAN/248-304	P52951	GBX2	258	Q	P	0.581309097086026	0.103902064062694
GBX2_HUMAN/248-304	P52951	GBX2	258	Q	R	0.575769414882607	0.0837596645132852
GBX2_HUMAN/248-304	P52951	GBX2	258	Q	S	0.346908131222619	0.0525478670484046
GBX2_HUMAN/248-304	P52951	GBX2	258	Q	T	0.283505962111396	0.0773322571284805
GBX2_HUMAN/248-304	P52951	GBX2	258	Q	V	0.216109274570423	0.044959719476697
GBX2_HUMAN/248-304	P52951	GBX2	258	Q	W	0.645924262828505	0.0606173743853787
GBX2_HUMAN/248-304	P52951	GBX2	258	Q	Y	0.636167479812899	0.100706031068321
SIX3_HUMAN/207-263	O95343	SIX3	217	T	A	0.225166650114154	0.0578200010456264
SIX3_HUMAN/207-263	O95343	SIX3	217	T	C	0.408246688541897	0.0660559417916479
SIX3_HUMAN/207-263	O95343	SIX3	217	T	D	0.295912863945537	0.0867735213957908
SIX3_HUMAN/207-263	O95343	SIX3	217	T	E	0.262826833573005	0.0726151836230801
SIX3_HUMAN/207-263	O95343	SIX3	217	T	F	0.601574231411124	0.0561384510463164
SIX3_HUMAN/207-263	O95343	SIX3	217	T	G	0.541871566365891	0.0175697010110897
SIX3_HUMAN/207-263	O95343	SIX3	217	T	H	0.271574062322834	0.0756102153426827
SIX3_HUMAN/207-263	O95343	SIX3	217	T	I	0.199431241413182	0.0758580015979815
SIX3_HUMAN/207-263	O95343	SIX3	217	T	K	0.400333784170654	0.121913962825065
SIX3_HUMAN/207-263	O95343	SIX3	217	T	L	0.4804484765631	0.0688524949560186
SIX3_HUMAN/207-263	O95343	SIX3	217	T	M	0.249964578918655	0.0480541766653885
SIX3_HUMAN/207-263	O95343	SIX3	217	T	N	0.345198407615892	0.14302992998773
SIX3_HUMAN/207-263	O95343	SIX3	217	T	P	0.581309097086026	0.103902064062694
SIX3_HUMAN/207-263	O95343	SIX3	217	T	Q	-0.372051765893959	0.275162442342351
SIX3_HUMAN/207-263	O95343	SIX3	217	T	R	0.575769414882607	0.0837596645132852
SIX3_HUMAN/207-263	O95343	SIX3	217	T	S	0.346908131222619	0.0525478670484046
SIX3_HUMAN/207-263	O95343	SIX3	217	T	V	0.216109274570423	0.044959719476697
SIX3_HUMAN/207-263	O95343	SIX3	217	T	W	0.645924262828505	0.0606173743853787
SIX3_HUMAN/207-263	O95343	SIX3	217	T	Y	0.636167479812899	0.100706031068321
HXA13_HUMAN/323-379	P31271	HXA13	333	Q	A	0.225166650114154	0.0578200010456264
HXA13_HUMAN/323-379	P31271	HXA13	333	Q	C	0.408246688541897	0.0660559417916479
HXA13_HUMAN/323-379	P31271	HXA13	333	Q	D	0.295912863945537	0.0867735213957908
HXA13_HUMAN/323-379	P31271	HXA13	333	Q	E	0.262826833573005	0.0726151836230801
HXA13_HUMAN/323-379	P31271	HXA13	333	Q	F	0.601574231411124	0.0561384510463164
HXA13_HUMAN/323-379	P31271	HXA13	333	Q	G	0.541871566365891	0.0175697010110897
HXA13_HUMAN/323-379	P31271	HXA13	333	Q	H	0.271574062322834	0.0756102153426827
HXA13_HUMAN/323-379	P31271	HXA13	333	Q	I	0.199431241413182	0.0758580015979815
HXA13_HUMAN/323-379	P31271	HXA13	333	Q	K	0.400333784170654	0.121913962825065
HXA13_HUMAN/323-379	P31271	HXA13	333	Q	L	0.4804484765631	0.0688524949560186
HXA13_HUMAN/323-379	P31271	HXA13	333	Q	M	0.249964578918655	0.0480541766653885
HXA13_HUMAN/323-379	P31271	HXA13	333	Q	N	0.345198407615892	0.14302992998773
HXA13_HUMAN/323-379	P31271	HXA13	333	Q	P	0.581309097086026	0.103902064062694
HXA13_HUMAN/323-379	P31271	HXA13	333	Q	R	0.575769414882607	0.0837596645132852
HXA13_HUMAN/323-379	P31271	HXA13	333	Q	S	0.346908131222619	0.0525478670484046
HXA13_HUMAN/323-379	P31271	HXA13	333	Q	T	0.283505962111396	0.0773322571284805
HXA13_HUMAN/323-379	P31271	HXA13	333	Q	V	0.216109274570423	0.044959719476697
HXA13_HUMAN/323-379	P31271	HXA13	333	Q	W	0.645924262828505	0.0606173743853787
HXA13_HUMAN/323-379	P31271	HXA13	333	Q	Y	0.636167479812899	0.100706031068321
NKX23_HUMAN/149-205	Q8TAU0	NKX23	159	Q	A	0.225166650114154	0.0578200010456264
NKX23_HUMAN/149-205	Q8TAU0	NKX23	159	Q	C	0.408246688541897	0.0660559417916479
NKX23_HUMAN/149-205	Q8TAU0	NKX23	159	Q	D	0.295912863945537	0.0867735213957908
NKX23_HUMAN/149-205	Q8TAU0	NKX23	159	Q	E	0.262826833573005	0.0726151836230801
NKX23_HUMAN/149-205	Q8TAU0	NKX23	159	Q	F	0.601574231411124	0.0561384510463164
NKX23_HUMAN/149-205	Q8TAU0	NKX23	159	Q	G	0.541871566365891	0.0175697010110897
NKX23_HUMAN/149-205	Q8TAU0	NKX23	159	Q	H	0.271574062322834	0.0756102153426827
NKX23_HUMAN/149-205	Q8TAU0	NKX23	159	Q	I	0.199431241413182	0.0758580015979815
NKX23_HUMAN/149-205	Q8TAU0	NKX23	159	Q	K	0.400333784170654	0.121913962825065
NKX23_HUMAN/149-205	Q8TAU0	NKX23	159	Q	L	0.4804484765631	0.0688524949560186
NKX23_HUMAN/149-205	Q8TAU0	NKX23	159	Q	M	0.249964578918655	0.0480541766653885
NKX23_HUMAN/149-205	Q8TAU0	NKX23	159	Q	N	0.345198407615892	0.14302992998773
NKX23_HUMAN/149-205	Q8TAU0	NKX23	159	Q	P	0.581309097086026	0.103902064062694
NKX23_HUMAN/149-205	Q8TAU0	NKX23	159	Q	R	0.575769414882607	0.0837596645132852
NKX23_HUMAN/149-205	Q8TAU0	NKX23	159	Q	S	0.346908131222619	0.0525478670484046
NKX23_HUMAN/149-205	Q8TAU0	NKX23	159	Q	T	0.283505962111396	0.0773322571284805
NKX23_HUMAN/149-205	Q8TAU0	NKX23	159	Q	V	0.216109274570423	0.044959719476697
NKX23_HUMAN/149-205	Q8TAU0	NKX23	159	Q	W	0.645924262828505	0.0606173743853787
NKX23_HUMAN/149-205	Q8TAU0	NKX23	159	Q	Y	0.636167479812899	0.100706031068321
ZFHX2_HUMAN/1596-1652	Q9C0A1	ZFHX2	1606	Q	A	0.225166650114154	0.0578200010456264
ZFHX2_HUMAN/1596-1652	Q9C0A1	ZFHX2	1606	Q	C	0.408246688541897	0.0660559417916479
ZFHX2_HUMAN/1596-1652	Q9C0A1	ZFHX2	1606	Q	D	0.295912863945537	0.0867735213957908
ZFHX2_HUMAN/1596-1652	Q9C0A1	ZFHX2	1606	Q	E	0.262826833573005	0.0726151836230801
ZFHX2_HUMAN/1596-1652	Q9C0A1	ZFHX2	1606	Q	F	0.601574231411124	0.0561384510463164
ZFHX2_HUMAN/1596-1652	Q9C0A1	ZFHX2	1606	Q	G	0.541871566365891	0.0175697010110897
ZFHX2_HUMAN/1596-1652	Q9C0A1	ZFHX2	1606	Q	H	0.271574062322834	0.0756102153426827
ZFHX2_HUMAN/1596-1652	Q9C0A1	ZFHX2	1606	Q	I	0.199431241413182	0.0758580015979815
ZFHX2_HUMAN/1596-1652	Q9C0A1	ZFHX2	1606	Q	K	0.400333784170654	0.121913962825065
ZFHX2_HUMAN/1596-1652	Q9C0A1	ZFHX2	1606	Q	L	0.4804484765631	0.0688524949560186
ZFHX2_HUMAN/1596-1652	Q9C0A1	ZFHX2	1606	Q	M	0.249964578918655	0.0480541766653885
ZFHX2_HUMAN/1596-1652	Q9C0A1	ZFHX2	1606	Q	N	0.345198407615892	0.14302992998773
ZFHX2_HUMAN/1596-1652	Q9C0A1	ZFHX2	1606	Q	P	0.581309097086026	0.103902064062694
ZFHX2_HUMAN/1596-1652	Q9C0A1	ZFHX2	1606	Q	R	0.575769414882607	0.0837596645132852
ZFHX2_HUMAN/1596-1652	Q9C0A1	ZFHX2	1606	Q	S	0.346908131222619	0.0525478670484046
ZFHX2_HUMAN/1596-1652	Q9C0A1	ZFHX2	1606	Q	T	0.283505962111396	0.0773322571284805
ZFHX2_HUMAN/1596-1652	Q9C0A1	ZFHX2	1606	Q	V	0.216109274570423	0.044959719476697
ZFHX2_HUMAN/1596-1652	Q9C0A1	ZFHX2	1606	Q	W	0.645924262828505	0.0606173743853787
ZFHX2_HUMAN/1596-1652	Q9C0A1	ZFHX2	1606	Q	Y	0.636167479812899	0.100706031068321
DU4L5_HUMAN/95-149	P0CJ88	DU4L5	105	Q	A	0.225166650114154	0.0578200010456264
DU4L5_HUMAN/95-149	P0CJ88	DU4L5	105	Q	C	0.408246688541897	0.0660559417916479
DU4L5_HUMAN/95-149	P0CJ88	DU4L5	105	Q	D	0.295912863945537	0.0867735213957908
DU4L5_HUMAN/95-149	P0CJ88	DU4L5	105	Q	E	0.262826833573005	0.0726151836230801
DU4L5_HUMAN/95-149	P0CJ88	DU4L5	105	Q	F	0.601574231411124	0.0561384510463164
DU4L5_HUMAN/95-149	P0CJ88	DU4L5	105	Q	G	0.541871566365891	0.0175697010110897
DU4L5_HUMAN/95-149	P0CJ88	DU4L5	105	Q	H	0.271574062322834	0.0756102153426827
DU4L5_HUMAN/95-149	P0CJ88	DU4L5	105	Q	I	0.199431241413182	0.0758580015979815
DU4L5_HUMAN/95-149	P0CJ88	DU4L5	105	Q	K	0.400333784170654	0.121913962825065
DU4L5_HUMAN/95-149	P0CJ88	DU4L5	105	Q	L	0.4804484765631	0.0688524949560186
DU4L5_HUMAN/95-149	P0CJ88	DU4L5	105	Q	M	0.249964578918655	0.0480541766653885
DU4L5_HUMAN/95-149	P0CJ88	DU4L5	105	Q	N	0.345198407615892	0.14302992998773
DU4L5_HUMAN/95-149	P0CJ88	DU4L5	105	Q	P	0.581309097086026	0.103902064062694
DU4L5_HUMAN/95-149	P0CJ88	DU4L5	105	Q	R	0.575769414882607	0.0837596645132852
DU4L5_HUMAN/95-149	P0CJ88	DU4L5	105	Q	S	0.346908131222619	0.0525478670484046
DU4L5_HUMAN/95-149	P0CJ88	DU4L5	105	Q	T	0.283505962111396	0.0773322571284805
DU4L5_HUMAN/95-149	P0CJ88	DU4L5	105	Q	V	0.216109274570423	0.044959719476697
DU4L5_HUMAN/95-149	P0CJ88	DU4L5	105	Q	W	0.645924262828505	0.0606173743853787
DU4L5_HUMAN/95-149	P0CJ88	DU4L5	105	Q	Y	0.636167479812899	0.100706031068321
HMX2_HUMAN/150-206	A2RU54	HMX2	160	Q	A	0.225166650114154	0.0578200010456264
HMX2_HUMAN/150-206	A2RU54	HMX2	160	Q	C	0.408246688541897	0.0660559417916479
HMX2_HUMAN/150-206	A2RU54	HMX2	160	Q	D	0.295912863945537	0.0867735213957908
HMX2_HUMAN/150-206	A2RU54	HMX2	160	Q	E	0.262826833573005	0.0726151836230801
HMX2_HUMAN/150-206	A2RU54	HMX2	160	Q	F	0.601574231411124	0.0561384510463164
HMX2_HUMAN/150-206	A2RU54	HMX2	160	Q	G	0.541871566365891	0.0175697010110897
HMX2_HUMAN/150-206	A2RU54	HMX2	160	Q	H	0.271574062322834	0.0756102153426827
HMX2_HUMAN/150-206	A2RU54	HMX2	160	Q	I	0.199431241413182	0.0758580015979815
HMX2_HUMAN/150-206	A2RU54	HMX2	160	Q	K	0.400333784170654	0.121913962825065
HMX2_HUMAN/150-206	A2RU54	HMX2	160	Q	L	0.4804484765631	0.0688524949560186
HMX2_HUMAN/150-206	A2RU54	HMX2	160	Q	M	0.249964578918655	0.0480541766653885
HMX2_HUMAN/150-206	A2RU54	HMX2	160	Q	N	0.345198407615892	0.14302992998773
HMX2_HUMAN/150-206	A2RU54	HMX2	160	Q	P	0.581309097086026	0.103902064062694
HMX2_HUMAN/150-206	A2RU54	HMX2	160	Q	R	0.575769414882607	0.0837596645132852
HMX2_HUMAN/150-206	A2RU54	HMX2	160	Q	S	0.346908131222619	0.0525478670484046
HMX2_HUMAN/150-206	A2RU54	HMX2	160	Q	T	0.283505962111396	0.0773322571284805
HMX2_HUMAN/150-206	A2RU54	HMX2	160	Q	V	0.216109274570423	0.044959719476697
HMX2_HUMAN/150-206	A2RU54	HMX2	160	Q	W	0.645924262828505	0.0606173743853787
HMX2_HUMAN/150-206	A2RU54	HMX2	160	Q	Y	0.636167479812899	0.100706031068321
OTP_HUMAN/105-161	Q5XKR4	OTP	115	Q	A	0.225166650114154	0.0578200010456264
OTP_HUMAN/105-161	Q5XKR4	OTP	115	Q	C	0.408246688541897	0.0660559417916479
OTP_HUMAN/105-161	Q5XKR4	OTP	115	Q	D	0.295912863945537	0.0867735213957908
OTP_HUMAN/105-161	Q5XKR4	OTP	115	Q	E	0.262826833573005	0.0726151836230801
OTP_HUMAN/105-161	Q5XKR4	OTP	115	Q	F	0.601574231411124	0.0561384510463164
OTP_HUMAN/105-161	Q5XKR4	OTP	115	Q	G	0.541871566365891	0.0175697010110897
OTP_HUMAN/105-161	Q5XKR4	OTP	115	Q	H	0.271574062322834	0.0756102153426827
OTP_HUMAN/105-161	Q5XKR4	OTP	115	Q	I	0.199431241413182	0.0758580015979815
OTP_HUMAN/105-161	Q5XKR4	OTP	115	Q	K	0.400333784170654	0.121913962825065
OTP_HUMAN/105-161	Q5XKR4	OTP	115	Q	L	0.4804484765631	0.0688524949560186
OTP_HUMAN/105-161	Q5XKR4	OTP	115	Q	M	0.249964578918655	0.0480541766653885
OTP_HUMAN/105-161	Q5XKR4	OTP	115	Q	N	0.345198407615892	0.14302992998773
OTP_HUMAN/105-161	Q5XKR4	OTP	115	Q	P	0.581309097086026	0.103902064062694
OTP_HUMAN/105-161	Q5XKR4	OTP	115	Q	R	0.575769414882607	0.0837596645132852
OTP_HUMAN/105-161	Q5XKR4	OTP	115	Q	S	0.346908131222619	0.0525478670484046
OTP_HUMAN/105-161	Q5XKR4	OTP	115	Q	T	0.283505962111396	0.0773322571284805
OTP_HUMAN/105-161	Q5XKR4	OTP	115	Q	V	0.216109274570423	0.044959719476697
OTP_HUMAN/105-161	Q5XKR4	OTP	115	Q	W	0.645924262828505	0.0606173743853787
OTP_HUMAN/105-161	Q5XKR4	OTP	115	Q	Y	0.636167479812899	0.100706031068321
LHX8_HUMAN/226-282	Q68G74	LHX8	236	Q	A	0.225166650114154	0.0578200010456264
LHX8_HUMAN/226-282	Q68G74	LHX8	236	Q	C	0.408246688541897	0.0660559417916479
LHX8_HUMAN/226-282	Q68G74	LHX8	236	Q	D	0.295912863945537	0.0867735213957908
LHX8_HUMAN/226-282	Q68G74	LHX8	236	Q	E	0.262826833573005	0.0726151836230801
LHX8_HUMAN/226-282	Q68G74	LHX8	236	Q	F	0.601574231411124	0.0561384510463164
LHX8_HUMAN/226-282	Q68G74	LHX8	236	Q	G	0.541871566365891	0.0175697010110897
LHX8_HUMAN/226-282	Q68G74	LHX8	236	Q	H	0.271574062322834	0.0756102153426827
LHX8_HUMAN/226-282	Q68G74	LHX8	236	Q	I	0.199431241413182	0.0758580015979815
LHX8_HUMAN/226-282	Q68G74	LHX8	236	Q	K	0.400333784170654	0.121913962825065
LHX8_HUMAN/226-282	Q68G74	LHX8	236	Q	L	0.4804484765631	0.0688524949560186
LHX8_HUMAN/226-282	Q68G74	LHX8	236	Q	M	0.249964578918655	0.0480541766653885
LHX8_HUMAN/226-282	Q68G74	LHX8	236	Q	N	0.345198407615892	0.14302992998773
LHX8_HUMAN/226-282	Q68G74	LHX8	236	Q	P	0.581309097086026	0.103902064062694
LHX8_HUMAN/226-282	Q68G74	LHX8	236	Q	R	0.575769414882607	0.0837596645132852
LHX8_HUMAN/226-282	Q68G74	LHX8	236	Q	S	0.346908131222619	0.0525478670484046
LHX8_HUMAN/226-282	Q68G74	LHX8	236	Q	T	0.283505962111396	0.0773322571284805
LHX8_HUMAN/226-282	Q68G74	LHX8	236	Q	V	0.216109274570423	0.044959719476697
LHX8_HUMAN/226-282	Q68G74	LHX8	236	Q	W	0.645924262828505	0.0606173743853787
LHX8_HUMAN/226-282	Q68G74	LHX8	236	Q	Y	0.636167479812899	0.100706031068321
SHOX2_HUMAN/141-197	O60902	SHOX2	151	Q	A	0.225166650114154	0.0578200010456264
SHOX2_HUMAN/141-197	O60902	SHOX2	151	Q	C	0.408246688541897	0.0660559417916479
SHOX2_HUMAN/141-197	O60902	SHOX2	151	Q	D	0.295912863945537	0.0867735213957908
SHOX2_HUMAN/141-197	O60902	SHOX2	151	Q	E	0.262826833573005	0.0726151836230801
SHOX2_HUMAN/141-197	O60902	SHOX2	151	Q	F	0.601574231411124	0.0561384510463164
SHOX2_HUMAN/141-197	O60902	SHOX2	151	Q	G	0.541871566365891	0.0175697010110897
SHOX2_HUMAN/141-197	O60902	SHOX2	151	Q	H	0.271574062322834	0.0756102153426827
SHOX2_HUMAN/141-197	O60902	SHOX2	151	Q	I	0.199431241413182	0.0758580015979815
SHOX2_HUMAN/141-197	O60902	SHOX2	151	Q	K	0.400333784170654	0.121913962825065
SHOX2_HUMAN/141-197	O60902	SHOX2	151	Q	L	0.4804484765631	0.0688524949560186
SHOX2_HUMAN/141-197	O60902	SHOX2	151	Q	M	0.249964578918655	0.0480541766653885
SHOX2_HUMAN/141-197	O60902	SHOX2	151	Q	N	0.345198407615892	0.14302992998773
SHOX2_HUMAN/141-197	O60902	SHOX2	151	Q	P	0.581309097086026	0.103902064062694
SHOX2_HUMAN/141-197	O60902	SHOX2	151	Q	R	0.575769414882607	0.0837596645132852
SHOX2_HUMAN/141-197	O60902	SHOX2	151	Q	S	0.346908131222619	0.0525478670484046
SHOX2_HUMAN/141-197	O60902	SHOX2	151	Q	T	0.283505962111396	0.0773322571284805
SHOX2_HUMAN/141-197	O60902	SHOX2	151	Q	V	0.216109274570423	0.044959719476697
SHOX2_HUMAN/141-197	O60902	SHOX2	151	Q	W	0.645924262828505	0.0606173743853787
SHOX2_HUMAN/141-197	O60902	SHOX2	151	Q	Y	0.636167479812899	0.100706031068321
MSX2_HUMAN/143-199	P35548	MSX2	153	Q	A	0.225166650114154	0.0578200010456264
MSX2_HUMAN/143-199	P35548	MSX2	153	Q	C	0.408246688541897	0.0660559417916479
MSX2_HUMAN/143-199	P35548	MSX2	153	Q	D	0.295912863945537	0.0867735213957908
MSX2_HUMAN/143-199	P35548	MSX2	153	Q	E	0.262826833573005	0.0726151836230801
MSX2_HUMAN/143-199	P35548	MSX2	153	Q	F	0.601574231411124	0.0561384510463164
MSX2_HUMAN/143-199	P35548	MSX2	153	Q	G	0.541871566365891	0.0175697010110897
MSX2_HUMAN/143-199	P35548	MSX2	153	Q	H	0.271574062322834	0.0756102153426827
MSX2_HUMAN/143-199	P35548	MSX2	153	Q	I	0.199431241413182	0.0758580015979815
MSX2_HUMAN/143-199	P35548	MSX2	153	Q	K	0.400333784170654	0.121913962825065
MSX2_HUMAN/143-199	P35548	MSX2	153	Q	L	0.4804484765631	0.0688524949560186
MSX2_HUMAN/143-199	P35548	MSX2	153	Q	M	0.249964578918655	0.0480541766653885
MSX2_HUMAN/143-199	P35548	MSX2	153	Q	N	0.345198407615892	0.14302992998773
MSX2_HUMAN/143-199	P35548	MSX2	153	Q	P	0.581309097086026	0.103902064062694
MSX2_HUMAN/143-199	P35548	MSX2	153	Q	R	0.575769414882607	0.0837596645132852
MSX2_HUMAN/143-199	P35548	MSX2	153	Q	S	0.346908131222619	0.0525478670484046
MSX2_HUMAN/143-199	P35548	MSX2	153	Q	T	0.283505962111396	0.0773322571284805
MSX2_HUMAN/143-199	P35548	MSX2	153	Q	V	0.216109274570423	0.044959719476697
MSX2_HUMAN/143-199	P35548	MSX2	153	Q	W	0.645924262828505	0.0606173743853787
MSX2_HUMAN/143-199	P35548	MSX2	153	Q	Y	0.636167479812899	0.100706031068321
DLX3_HUMAN/130-186	O60479	DLX3	140	Q	A	0.225166650114154	0.0578200010456264
DLX3_HUMAN/130-186	O60479	DLX3	140	Q	C	0.408246688541897	0.0660559417916479
DLX3_HUMAN/130-186	O60479	DLX3	140	Q	D	0.295912863945537	0.0867735213957908
DLX3_HUMAN/130-186	O60479	DLX3	140	Q	E	0.262826833573005	0.0726151836230801
DLX3_HUMAN/130-186	O60479	DLX3	140	Q	F	0.601574231411124	0.0561384510463164
DLX3_HUMAN/130-186	O60479	DLX3	140	Q	G	0.541871566365891	0.0175697010110897
DLX3_HUMAN/130-186	O60479	DLX3	140	Q	H	0.271574062322834	0.0756102153426827
DLX3_HUMAN/130-186	O60479	DLX3	140	Q	I	0.199431241413182	0.0758580015979815
DLX3_HUMAN/130-186	O60479	DLX3	140	Q	K	0.400333784170654	0.121913962825065
DLX3_HUMAN/130-186	O60479	DLX3	140	Q	L	0.4804484765631	0.0688524949560186
DLX3_HUMAN/130-186	O60479	DLX3	140	Q	M	0.249964578918655	0.0480541766653885
DLX3_HUMAN/130-186	O60479	DLX3	140	Q	N	0.345198407615892	0.14302992998773
DLX3_HUMAN/130-186	O60479	DLX3	140	Q	P	0.581309097086026	0.103902064062694
DLX3_HUMAN/130-186	O60479	DLX3	140	Q	R	0.575769414882607	0.0837596645132852
DLX3_HUMAN/130-186	O60479	DLX3	140	Q	S	0.346908131222619	0.0525478670484046
DLX3_HUMAN/130-186	O60479	DLX3	140	Q	T	0.283505962111396	0.0773322571284805
DLX3_HUMAN/130-186	O60479	DLX3	140	Q	V	0.216109274570423	0.044959719476697
DLX3_HUMAN/130-186	O60479	DLX3	140	Q	W	0.645924262828505	0.0606173743853787
DLX3_HUMAN/130-186	O60479	DLX3	140	Q	Y	0.636167479812899	0.100706031068321
HLX_HUMAN/277-333	Q14774	HLX	287	Q	A	0.225166650114154	0.0578200010456264
HLX_HUMAN/277-333	Q14774	HLX	287	Q	C	0.408246688541897	0.0660559417916479
HLX_HUMAN/277-333	Q14774	HLX	287	Q	D	0.295912863945537	0.0867735213957908
HLX_HUMAN/277-333	Q14774	HLX	287	Q	E	0.262826833573005	0.0726151836230801
HLX_HUMAN/277-333	Q14774	HLX	287	Q	F	0.601574231411124	0.0561384510463164
HLX_HUMAN/277-333	Q14774	HLX	287	Q	G	0.541871566365891	0.0175697010110897
HLX_HUMAN/277-333	Q14774	HLX	287	Q	H	0.271574062322834	0.0756102153426827
HLX_HUMAN/277-333	Q14774	HLX	287	Q	I	0.199431241413182	0.0758580015979815
HLX_HUMAN/277-333	Q14774	HLX	287	Q	K	0.400333784170654	0.121913962825065
HLX_HUMAN/277-333	Q14774	HLX	287	Q	L	0.4804484765631	0.0688524949560186
HLX_HUMAN/277-333	Q14774	HLX	287	Q	M	0.249964578918655	0.0480541766653885
HLX_HUMAN/277-333	Q14774	HLX	287	Q	N	0.345198407615892	0.14302992998773
HLX_HUMAN/277-333	Q14774	HLX	287	Q	P	0.581309097086026	0.103902064062694
HLX_HUMAN/277-333	Q14774	HLX	287	Q	R	0.575769414882607	0.0837596645132852
HLX_HUMAN/277-333	Q14774	HLX	287	Q	S	0.346908131222619	0.0525478670484046
HLX_HUMAN/277-333	Q14774	HLX	287	Q	T	0.283505962111396	0.0773322571284805
HLX_HUMAN/277-333	Q14774	HLX	287	Q	V	0.216109274570423	0.044959719476697
HLX_HUMAN/277-333	Q14774	HLX	287	Q	W	0.645924262828505	0.0606173743853787
HLX_HUMAN/277-333	Q14774	HLX	287	Q	Y	0.636167479812899	0.100706031068321
NANOG_HUMAN/96-152	Q9H9S0	NANOG	106	Q	A	0.225166650114154	0.0578200010456264
NANOG_HUMAN/96-152	Q9H9S0	NANOG	106	Q	C	0.408246688541897	0.0660559417916479
NANOG_HUMAN/96-152	Q9H9S0	NANOG	106	Q	D	0.295912863945537	0.0867735213957908
NANOG_HUMAN/96-152	Q9H9S0	NANOG	106	Q	E	0.262826833573005	0.0726151836230801
NANOG_HUMAN/96-152	Q9H9S0	NANOG	106	Q	F	0.601574231411124	0.0561384510463164
NANOG_HUMAN/96-152	Q9H9S0	NANOG	106	Q	G	0.541871566365891	0.0175697010110897
NANOG_HUMAN/96-152	Q9H9S0	NANOG	106	Q	H	0.271574062322834	0.0756102153426827
NANOG_HUMAN/96-152	Q9H9S0	NANOG	106	Q	I	0.199431241413182	0.0758580015979815
NANOG_HUMAN/96-152	Q9H9S0	NANOG	106	Q	K	0.400333784170654	0.121913962825065
NANOG_HUMAN/96-152	Q9H9S0	NANOG	106	Q	L	0.4804484765631	0.0688524949560186
NANOG_HUMAN/96-152	Q9H9S0	NANOG	106	Q	M	0.249964578918655	0.0480541766653885
NANOG_HUMAN/96-152	Q9H9S0	NANOG	106	Q	N	0.345198407615892	0.14302992998773
NANOG_HUMAN/96-152	Q9H9S0	NANOG	106	Q	P	0.581309097086026	0.103902064062694
NANOG_HUMAN/96-152	Q9H9S0	NANOG	106	Q	R	0.575769414882607	0.0837596645132852
NANOG_HUMAN/96-152	Q9H9S0	NANOG	106	Q	S	0.346908131222619	0.0525478670484046
NANOG_HUMAN/96-152	Q9H9S0	NANOG	106	Q	T	0.283505962111396	0.0773322571284805
NANOG_HUMAN/96-152	Q9H9S0	NANOG	106	Q	V	0.216109274570423	0.044959719476697
NANOG_HUMAN/96-152	Q9H9S0	NANOG	106	Q	W	0.645924262828505	0.0606173743853787
NANOG_HUMAN/96-152	Q9H9S0	NANOG	106	Q	Y	0.636167479812899	0.100706031068321
ARGFX_HUMAN/79-135	A6NJG6	ARGFX	89	Q	A	0.225166650114154	0.0578200010456264
ARGFX_HUMAN/79-135	A6NJG6	ARGFX	89	Q	C	0.408246688541897	0.0660559417916479
ARGFX_HUMAN/79-135	A6NJG6	ARGFX	89	Q	D	0.295912863945537	0.0867735213957908
ARGFX_HUMAN/79-135	A6NJG6	ARGFX	89	Q	E	0.262826833573005	0.0726151836230801
ARGFX_HUMAN/79-135	A6NJG6	ARGFX	89	Q	F	0.601574231411124	0.0561384510463164
ARGFX_HUMAN/79-135	A6NJG6	ARGFX	89	Q	G	0.541871566365891	0.0175697010110897
ARGFX_HUMAN/79-135	A6NJG6	ARGFX	89	Q	H	0.271574062322834	0.0756102153426827
ARGFX_HUMAN/79-135	A6NJG6	ARGFX	89	Q	I	0.199431241413182	0.0758580015979815
ARGFX_HUMAN/79-135	A6NJG6	ARGFX	89	Q	K	0.400333784170654	0.121913962825065
ARGFX_HUMAN/79-135	A6NJG6	ARGFX	89	Q	L	0.4804484765631	0.0688524949560186
ARGFX_HUMAN/79-135	A6NJG6	ARGFX	89	Q	M	0.249964578918655	0.0480541766653885
ARGFX_HUMAN/79-135	A6NJG6	ARGFX	89	Q	N	0.345198407615892	0.14302992998773
ARGFX_HUMAN/79-135	A6NJG6	ARGFX	89	Q	P	0.581309097086026	0.103902064062694
ARGFX_HUMAN/79-135	A6NJG6	ARGFX	89	Q	R	0.575769414882607	0.0837596645132852
ARGFX_HUMAN/79-135	A6NJG6	ARGFX	89	Q	S	0.346908131222619	0.0525478670484046
ARGFX_HUMAN/79-135	A6NJG6	ARGFX	89	Q	T	0.283505962111396	0.0773322571284805
ARGFX_HUMAN/79-135	A6NJG6	ARGFX	89	Q	V	0.216109274570423	0.044959719476697
ARGFX_HUMAN/79-135	A6NJG6	ARGFX	89	Q	W	0.645924262828505	0.0606173743853787
ARGFX_HUMAN/79-135	A6NJG6	ARGFX	89	Q	Y	0.636167479812899	0.100706031068321
NKX22_HUMAN/129-185	O95096	NKX22	139	Q	A	0.225166650114154	0.0578200010456264
NKX22_HUMAN/129-185	O95096	NKX22	139	Q	C	0.408246688541897	0.0660559417916479
NKX22_HUMAN/129-185	O95096	NKX22	139	Q	D	0.295912863945537	0.0867735213957908
NKX22_HUMAN/129-185	O95096	NKX22	139	Q	E	0.262826833573005	0.0726151836230801
NKX22_HUMAN/129-185	O95096	NKX22	139	Q	F	0.601574231411124	0.0561384510463164
NKX22_HUMAN/129-185	O95096	NKX22	139	Q	G	0.541871566365891	0.0175697010110897
NKX22_HUMAN/129-185	O95096	NKX22	139	Q	H	0.271574062322834	0.0756102153426827
NKX22_HUMAN/129-185	O95096	NKX22	139	Q	I	0.199431241413182	0.0758580015979815
NKX22_HUMAN/129-185	O95096	NKX22	139	Q	K	0.400333784170654	0.121913962825065
NKX22_HUMAN/129-185	O95096	NKX22	139	Q	L	0.4804484765631	0.0688524949560186
NKX22_HUMAN/129-185	O95096	NKX22	139	Q	M	0.249964578918655	0.0480541766653885
NKX22_HUMAN/129-185	O95096	NKX22	139	Q	N	0.345198407615892	0.14302992998773
NKX22_HUMAN/129-185	O95096	NKX22	139	Q	P	0.581309097086026	0.103902064062694
NKX22_HUMAN/129-185	O95096	NKX22	139	Q	R	0.575769414882607	0.0837596645132852
NKX22_HUMAN/129-185	O95096	NKX22	139	Q	S	0.346908131222619	0.0525478670484046
NKX22_HUMAN/129-185	O95096	NKX22	139	Q	T	0.283505962111396	0.0773322571284805
NKX22_HUMAN/129-185	O95096	NKX22	139	Q	V	0.216109274570423	0.044959719476697
NKX22_HUMAN/129-185	O95096	NKX22	139	Q	W	0.645924262828505	0.0606173743853787
NKX22_HUMAN/129-185	O95096	NKX22	139	Q	Y	0.636167479812899	0.100706031068321
EMX1_HUMAN/193-249	Q04741	EMX1	203	Q	A	0.225166650114154	0.0578200010456264
EMX1_HUMAN/193-249	Q04741	EMX1	203	Q	C	0.408246688541897	0.0660559417916479
EMX1_HUMAN/193-249	Q04741	EMX1	203	Q	D	0.295912863945537	0.0867735213957908
EMX1_HUMAN/193-249	Q04741	EMX1	203	Q	E	0.262826833573005	0.0726151836230801
EMX1_HUMAN/193-249	Q04741	EMX1	203	Q	F	0.601574231411124	0.0561384510463164
EMX1_HUMAN/193-249	Q04741	EMX1	203	Q	G	0.541871566365891	0.0175697010110897
EMX1_HUMAN/193-249	Q04741	EMX1	203	Q	H	0.271574062322834	0.0756102153426827
EMX1_HUMAN/193-249	Q04741	EMX1	203	Q	I	0.199431241413182	0.0758580015979815
EMX1_HUMAN/193-249	Q04741	EMX1	203	Q	K	0.400333784170654	0.121913962825065
EMX1_HUMAN/193-249	Q04741	EMX1	203	Q	L	0.4804484765631	0.0688524949560186
EMX1_HUMAN/193-249	Q04741	EMX1	203	Q	M	0.249964578918655	0.0480541766653885
EMX1_HUMAN/193-249	Q04741	EMX1	203	Q	N	0.345198407615892	0.14302992998773
EMX1_HUMAN/193-249	Q04741	EMX1	203	Q	P	0.581309097086026	0.103902064062694
EMX1_HUMAN/193-249	Q04741	EMX1	203	Q	R	0.575769414882607	0.0837596645132852
EMX1_HUMAN/193-249	Q04741	EMX1	203	Q	S	0.346908131222619	0.0525478670484046
EMX1_HUMAN/193-249	Q04741	EMX1	203	Q	T	0.283505962111396	0.0773322571284805
EMX1_HUMAN/193-249	Q04741	EMX1	203	Q	V	0.216109274570423	0.044959719476697
EMX1_HUMAN/193-249	Q04741	EMX1	203	Q	W	0.645924262828505	0.0606173743853787
EMX1_HUMAN/193-249	Q04741	EMX1	203	Q	Y	0.636167479812899	0.100706031068321
LHX6_HUMAN/220-276	Q9UPM6	LHX6	230	Q	A	0.225166650114154	0.0578200010456264
LHX6_HUMAN/220-276	Q9UPM6	LHX6	230	Q	C	0.408246688541897	0.0660559417916479
LHX6_HUMAN/220-276	Q9UPM6	LHX6	230	Q	D	0.295912863945537	0.0867735213957908
LHX6_HUMAN/220-276	Q9UPM6	LHX6	230	Q	E	0.262826833573005	0.0726151836230801
LHX6_HUMAN/220-276	Q9UPM6	LHX6	230	Q	F	0.601574231411124	0.0561384510463164
LHX6_HUMAN/220-276	Q9UPM6	LHX6	230	Q	G	0.541871566365891	0.0175697010110897
LHX6_HUMAN/220-276	Q9UPM6	LHX6	230	Q	H	0.271574062322834	0.0756102153426827
LHX6_HUMAN/220-276	Q9UPM6	LHX6	230	Q	I	0.199431241413182	0.0758580015979815
LHX6_HUMAN/220-276	Q9UPM6	LHX6	230	Q	K	0.400333784170654	0.121913962825065
LHX6_HUMAN/220-276	Q9UPM6	LHX6	230	Q	L	0.4804484765631	0.0688524949560186
LHX6_HUMAN/220-276	Q9UPM6	LHX6	230	Q	M	0.249964578918655	0.0480541766653885
LHX6_HUMAN/220-276	Q9UPM6	LHX6	230	Q	N	0.345198407615892	0.14302992998773
LHX6_HUMAN/220-276	Q9UPM6	LHX6	230	Q	P	0.581309097086026	0.103902064062694
LHX6_HUMAN/220-276	Q9UPM6	LHX6	230	Q	R	0.575769414882607	0.0837596645132852
LHX6_HUMAN/220-276	Q9UPM6	LHX6	230	Q	S	0.346908131222619	0.0525478670484046
LHX6_HUMAN/220-276	Q9UPM6	LHX6	230	Q	T	0.283505962111396	0.0773322571284805
LHX6_HUMAN/220-276	Q9UPM6	LHX6	230	Q	V	0.216109274570423	0.044959719476697
LHX6_HUMAN/220-276	Q9UPM6	LHX6	230	Q	W	0.645924262828505	0.0606173743853787
LHX6_HUMAN/220-276	Q9UPM6	LHX6	230	Q	Y	0.636167479812899	0.100706031068321
DUX1_HUMAN/20-75	O43812	DUX1	30	Q	A	0.225166650114154	0.0578200010456264
DUX1_HUMAN/20-75	O43812	DUX1	30	Q	C	0.408246688541897	0.0660559417916479
DUX1_HUMAN/20-75	O43812	DUX1	30	Q	D	0.295912863945537	0.0867735213957908
DUX1_HUMAN/20-75	O43812	DUX1	30	Q	E	0.262826833573005	0.0726151836230801
DUX1_HUMAN/20-75	O43812	DUX1	30	Q	F	0.601574231411124	0.0561384510463164
DUX1_HUMAN/20-75	O43812	DUX1	30	Q	G	0.541871566365891	0.0175697010110897
DUX1_HUMAN/20-75	O43812	DUX1	30	Q	H	0.271574062322834	0.0756102153426827
DUX1_HUMAN/20-75	O43812	DUX1	30	Q	I	0.199431241413182	0.0758580015979815
DUX1_HUMAN/20-75	O43812	DUX1	30	Q	K	0.400333784170654	0.121913962825065
DUX1_HUMAN/20-75	O43812	DUX1	30	Q	L	0.4804484765631	0.0688524949560186
DUX1_HUMAN/20-75	O43812	DUX1	30	Q	M	0.249964578918655	0.0480541766653885
DUX1_HUMAN/20-75	O43812	DUX1	30	Q	N	0.345198407615892	0.14302992998773
DUX1_HUMAN/20-75	O43812	DUX1	30	Q	P	0.581309097086026	0.103902064062694
DUX1_HUMAN/20-75	O43812	DUX1	30	Q	R	0.575769414882607	0.0837596645132852
DUX1_HUMAN/20-75	O43812	DUX1	30	Q	S	0.346908131222619	0.0525478670484046
DUX1_HUMAN/20-75	O43812	DUX1	30	Q	T	0.283505962111396	0.0773322571284805
DUX1_HUMAN/20-75	O43812	DUX1	30	Q	V	0.216109274570423	0.044959719476697
DUX1_HUMAN/20-75	O43812	DUX1	30	Q	W	0.645924262828505	0.0606173743853787
DUX1_HUMAN/20-75	O43812	DUX1	30	Q	Y	0.636167479812899	0.100706031068321
NKX24_HUMAN/190-246	Q9H2Z4	NKX24	200	Q	A	0.225166650114154	0.0578200010456264
NKX24_HUMAN/190-246	Q9H2Z4	NKX24	200	Q	C	0.408246688541897	0.0660559417916479
NKX24_HUMAN/190-246	Q9H2Z4	NKX24	200	Q	D	0.295912863945537	0.0867735213957908
NKX24_HUMAN/190-246	Q9H2Z4	NKX24	200	Q	E	0.262826833573005	0.0726151836230801
NKX24_HUMAN/190-246	Q9H2Z4	NKX24	200	Q	F	0.601574231411124	0.0561384510463164
NKX24_HUMAN/190-246	Q9H2Z4	NKX24	200	Q	G	0.541871566365891	0.0175697010110897
NKX24_HUMAN/190-246	Q9H2Z4	NKX24	200	Q	H	0.271574062322834	0.0756102153426827
NKX24_HUMAN/190-246	Q9H2Z4	NKX24	200	Q	I	0.199431241413182	0.0758580015979815
NKX24_HUMAN/190-246	Q9H2Z4	NKX24	200	Q	K	0.400333784170654	0.121913962825065
NKX24_HUMAN/190-246	Q9H2Z4	NKX24	200	Q	L	0.4804484765631	0.0688524949560186
NKX24_HUMAN/190-246	Q9H2Z4	NKX24	200	Q	M	0.249964578918655	0.0480541766653885
NKX24_HUMAN/190-246	Q9H2Z4	NKX24	200	Q	N	0.345198407615892	0.14302992998773
NKX24_HUMAN/190-246	Q9H2Z4	NKX24	200	Q	P	0.581309097086026	0.103902064062694
NKX24_HUMAN/190-246	Q9H2Z4	NKX24	200	Q	R	0.575769414882607	0.0837596645132852
NKX24_HUMAN/190-246	Q9H2Z4	NKX24	200	Q	S	0.346908131222619	0.0525478670484046
NKX24_HUMAN/190-246	Q9H2Z4	NKX24	200	Q	T	0.283505962111396	0.0773322571284805
NKX24_HUMAN/190-246	Q9H2Z4	NKX24	200	Q	V	0.216109274570423	0.044959719476697
NKX24_HUMAN/190-246	Q9H2Z4	NKX24	200	Q	W	0.645924262828505	0.0606173743853787
NKX24_HUMAN/190-246	Q9H2Z4	NKX24	200	Q	Y	0.636167479812899	0.100706031068321
ONEC2_HUMAN/427-482	O95948	ONEC2	437	Q	A	0.225166650114154	0.0578200010456264
ONEC2_HUMAN/427-482	O95948	ONEC2	437	Q	C	0.408246688541897	0.0660559417916479
ONEC2_HUMAN/427-482	O95948	ONEC2	437	Q	D	0.295912863945537	0.0867735213957908
ONEC2_HUMAN/427-482	O95948	ONEC2	437	Q	E	0.262826833573005	0.0726151836230801
ONEC2_HUMAN/427-482	O95948	ONEC2	437	Q	F	0.601574231411124	0.0561384510463164
ONEC2_HUMAN/427-482	O95948	ONEC2	437	Q	G	0.541871566365891	0.0175697010110897
ONEC2_HUMAN/427-482	O95948	ONEC2	437	Q	H	0.271574062322834	0.0756102153426827
ONEC2_HUMAN/427-482	O95948	ONEC2	437	Q	I	0.199431241413182	0.0758580015979815
ONEC2_HUMAN/427-482	O95948	ONEC2	437	Q	K	0.400333784170654	0.121913962825065
ONEC2_HUMAN/427-482	O95948	ONEC2	437	Q	L	0.4804484765631	0.0688524949560186
ONEC2_HUMAN/427-482	O95948	ONEC2	437	Q	M	0.249964578918655	0.0480541766653885
ONEC2_HUMAN/427-482	O95948	ONEC2	437	Q	N	0.345198407615892	0.14302992998773
ONEC2_HUMAN/427-482	O95948	ONEC2	437	Q	P	0.581309097086026	0.103902064062694
ONEC2_HUMAN/427-482	O95948	ONEC2	437	Q	R	0.575769414882607	0.0837596645132852
ONEC2_HUMAN/427-482	O95948	ONEC2	437	Q	S	0.346908131222619	0.0525478670484046
ONEC2_HUMAN/427-482	O95948	ONEC2	437	Q	T	0.283505962111396	0.0773322571284805
ONEC2_HUMAN/427-482	O95948	ONEC2	437	Q	V	0.216109274570423	0.044959719476697
ONEC2_HUMAN/427-482	O95948	ONEC2	437	Q	W	0.645924262828505	0.0606173743853787
ONEC2_HUMAN/427-482	O95948	ONEC2	437	Q	Y	0.636167479812899	0.100706031068321
LHX9_HUMAN/268-324	Q9NQ69	LHX9	278	Q	A	0.225166650114154	0.0578200010456264
LHX9_HUMAN/268-324	Q9NQ69	LHX9	278	Q	C	0.408246688541897	0.0660559417916479
LHX9_HUMAN/268-324	Q9NQ69	LHX9	278	Q	D	0.295912863945537	0.0867735213957908
LHX9_HUMAN/268-324	Q9NQ69	LHX9	278	Q	E	0.262826833573005	0.0726151836230801
LHX9_HUMAN/268-324	Q9NQ69	LHX9	278	Q	F	0.601574231411124	0.0561384510463164
LHX9_HUMAN/268-324	Q9NQ69	LHX9	278	Q	G	0.541871566365891	0.0175697010110897
LHX9_HUMAN/268-324	Q9NQ69	LHX9	278	Q	H	0.271574062322834	0.0756102153426827
LHX9_HUMAN/268-324	Q9NQ69	LHX9	278	Q	I	0.199431241413182	0.0758580015979815
LHX9_HUMAN/268-324	Q9NQ69	LHX9	278	Q	K	0.400333784170654	0.121913962825065
LHX9_HUMAN/268-324	Q9NQ69	LHX9	278	Q	L	0.4804484765631	0.0688524949560186
LHX9_HUMAN/268-324	Q9NQ69	LHX9	278	Q	M	0.249964578918655	0.0480541766653885
LHX9_HUMAN/268-324	Q9NQ69	LHX9	278	Q	N	0.345198407615892	0.14302992998773
LHX9_HUMAN/268-324	Q9NQ69	LHX9	278	Q	P	0.581309097086026	0.103902064062694
LHX9_HUMAN/268-324	Q9NQ69	LHX9	278	Q	R	0.575769414882607	0.0837596645132852
LHX9_HUMAN/268-324	Q9NQ69	LHX9	278	Q	S	0.346908131222619	0.0525478670484046
LHX9_HUMAN/268-324	Q9NQ69	LHX9	278	Q	T	0.283505962111396	0.0773322571284805
LHX9_HUMAN/268-324	Q9NQ69	LHX9	278	Q	V	0.216109274570423	0.044959719476697
LHX9_HUMAN/268-324	Q9NQ69	LHX9	278	Q	W	0.645924262828505	0.0606173743853787
LHX9_HUMAN/268-324	Q9NQ69	LHX9	278	Q	Y	0.636167479812899	0.100706031068321
PO3F1_HUMAN/340-396	Q03052	PO3F1	350	V	A	0.225166650114154	0.0578200010456264
PO3F1_HUMAN/340-396	Q03052	PO3F1	350	V	C	0.408246688541897	0.0660559417916479
PO3F1_HUMAN/340-396	Q03052	PO3F1	350	V	D	0.295912863945537	0.0867735213957908
PO3F1_HUMAN/340-396	Q03052	PO3F1	350	V	E	0.262826833573005	0.0726151836230801
PO3F1_HUMAN/340-396	Q03052	PO3F1	350	V	F	0.601574231411124	0.0561384510463164
