## Extended data table 4 for "Site saturation mutagenesis of 500 human protein domains reveals the contribution of protein destabilization to genetic disease": Extended_data_Table_4_homolog_predictions.txt (part 41 of 320)

PFAM_entry	uniprot_ID	gene_ID	pos	wt_aa	mut_aa	mean_kcalmol_scaled	std_kcalmol_scaled
PO3F1_HUMAN/340-396	Q03052	PO3F1	350	V	G	0.541871566365891	0.0175697010110897
PO3F1_HUMAN/340-396	Q03052	PO3F1	350	V	H	0.271574062322834	0.0756102153426827
PO3F1_HUMAN/340-396	Q03052	PO3F1	350	V	I	0.199431241413182	0.0758580015979815
PO3F1_HUMAN/340-396	Q03052	PO3F1	350	V	K	0.400333784170654	0.121913962825065
PO3F1_HUMAN/340-396	Q03052	PO3F1	350	V	L	0.4804484765631	0.0688524949560186
PO3F1_HUMAN/340-396	Q03052	PO3F1	350	V	M	0.249964578918655	0.0480541766653885
PO3F1_HUMAN/340-396	Q03052	PO3F1	350	V	N	0.345198407615892	0.14302992998773
PO3F1_HUMAN/340-396	Q03052	PO3F1	350	V	P	0.581309097086026	0.103902064062694
PO3F1_HUMAN/340-396	Q03052	PO3F1	350	V	Q	-0.372051765893959	0.275162442342351
PO3F1_HUMAN/340-396	Q03052	PO3F1	350	V	R	0.575769414882607	0.0837596645132852
PO3F1_HUMAN/340-396	Q03052	PO3F1	350	V	S	0.346908131222619	0.0525478670484046
PO3F1_HUMAN/340-396	Q03052	PO3F1	350	V	T	0.283505962111396	0.0773322571284805
PO3F1_HUMAN/340-396	Q03052	PO3F1	350	V	W	0.645924262828505	0.0606173743853787
PO3F1_HUMAN/340-396	Q03052	PO3F1	350	V	Y	0.636167479812899	0.100706031068321
MIXL1_HUMAN/87-143	Q9H2W2	MIXL1	97	Q	A	0.225166650114154	0.0578200010456264
MIXL1_HUMAN/87-143	Q9H2W2	MIXL1	97	Q	C	0.408246688541897	0.0660559417916479
MIXL1_HUMAN/87-143	Q9H2W2	MIXL1	97	Q	D	0.295912863945537	0.0867735213957908
MIXL1_HUMAN/87-143	Q9H2W2	MIXL1	97	Q	E	0.262826833573005	0.0726151836230801
MIXL1_HUMAN/87-143	Q9H2W2	MIXL1	97	Q	F	0.601574231411124	0.0561384510463164
MIXL1_HUMAN/87-143	Q9H2W2	MIXL1	97	Q	G	0.541871566365891	0.0175697010110897
MIXL1_HUMAN/87-143	Q9H2W2	MIXL1	97	Q	H	0.271574062322834	0.0756102153426827
MIXL1_HUMAN/87-143	Q9H2W2	MIXL1	97	Q	I	0.199431241413182	0.0758580015979815
MIXL1_HUMAN/87-143	Q9H2W2	MIXL1	97	Q	K	0.400333784170654	0.121913962825065
MIXL1_HUMAN/87-143	Q9H2W2	MIXL1	97	Q	L	0.4804484765631	0.0688524949560186
MIXL1_HUMAN/87-143	Q9H2W2	MIXL1	97	Q	M	0.249964578918655	0.0480541766653885
MIXL1_HUMAN/87-143	Q9H2W2	MIXL1	97	Q	N	0.345198407615892	0.14302992998773
MIXL1_HUMAN/87-143	Q9H2W2	MIXL1	97	Q	P	0.581309097086026	0.103902064062694
MIXL1_HUMAN/87-143	Q9H2W2	MIXL1	97	Q	R	0.575769414882607	0.0837596645132852
MIXL1_HUMAN/87-143	Q9H2W2	MIXL1	97	Q	S	0.346908131222619	0.0525478670484046
MIXL1_HUMAN/87-143	Q9H2W2	MIXL1	97	Q	T	0.283505962111396	0.0773322571284805
MIXL1_HUMAN/87-143	Q9H2W2	MIXL1	97	Q	V	0.216109274570423	0.044959719476697
MIXL1_HUMAN/87-143	Q9H2W2	MIXL1	97	Q	W	0.645924262828505	0.0606173743853787
MIXL1_HUMAN/87-143	Q9H2W2	MIXL1	97	Q	Y	0.636167479812899	0.100706031068321
EMX2_HUMAN/155-211	Q04743	EMX2	165	Q	A	0.225166650114154	0.0578200010456264
EMX2_HUMAN/155-211	Q04743	EMX2	165	Q	C	0.408246688541897	0.0660559417916479
EMX2_HUMAN/155-211	Q04743	EMX2	165	Q	D	0.295912863945537	0.0867735213957908
EMX2_HUMAN/155-211	Q04743	EMX2	165	Q	E	0.262826833573005	0.0726151836230801
EMX2_HUMAN/155-211	Q04743	EMX2	165	Q	F	0.601574231411124	0.0561384510463164
EMX2_HUMAN/155-211	Q04743	EMX2	165	Q	G	0.541871566365891	0.0175697010110897
EMX2_HUMAN/155-211	Q04743	EMX2	165	Q	H	0.271574062322834	0.0756102153426827
EMX2_HUMAN/155-211	Q04743	EMX2	165	Q	I	0.199431241413182	0.0758580015979815
EMX2_HUMAN/155-211	Q04743	EMX2	165	Q	K	0.400333784170654	0.121913962825065
EMX2_HUMAN/155-211	Q04743	EMX2	165	Q	L	0.4804484765631	0.0688524949560186
EMX2_HUMAN/155-211	Q04743	EMX2	165	Q	M	0.249964578918655	0.0480541766653885
EMX2_HUMAN/155-211	Q04743	EMX2	165	Q	N	0.345198407615892	0.14302992998773
EMX2_HUMAN/155-211	Q04743	EMX2	165	Q	P	0.581309097086026	0.103902064062694
EMX2_HUMAN/155-211	Q04743	EMX2	165	Q	R	0.575769414882607	0.0837596645132852
EMX2_HUMAN/155-211	Q04743	EMX2	165	Q	S	0.346908131222619	0.0525478670484046
EMX2_HUMAN/155-211	Q04743	EMX2	165	Q	T	0.283505962111396	0.0773322571284805
EMX2_HUMAN/155-211	Q04743	EMX2	165	Q	V	0.216109274570423	0.044959719476697
EMX2_HUMAN/155-211	Q04743	EMX2	165	Q	W	0.645924262828505	0.0606173743853787
EMX2_HUMAN/155-211	Q04743	EMX2	165	Q	Y	0.636167479812899	0.100706031068321
DUXA_HUMAN/16-70	A6NLW8	DUXA	26	Q	A	0.225166650114154	0.0578200010456264
DUXA_HUMAN/16-70	A6NLW8	DUXA	26	Q	C	0.408246688541897	0.0660559417916479
DUXA_HUMAN/16-70	A6NLW8	DUXA	26	Q	D	0.295912863945537	0.0867735213957908
DUXA_HUMAN/16-70	A6NLW8	DUXA	26	Q	E	0.262826833573005	0.0726151836230801
DUXA_HUMAN/16-70	A6NLW8	DUXA	26	Q	F	0.601574231411124	0.0561384510463164
DUXA_HUMAN/16-70	A6NLW8	DUXA	26	Q	G	0.541871566365891	0.0175697010110897
DUXA_HUMAN/16-70	A6NLW8	DUXA	26	Q	H	0.271574062322834	0.0756102153426827
DUXA_HUMAN/16-70	A6NLW8	DUXA	26	Q	I	0.199431241413182	0.0758580015979815
DUXA_HUMAN/16-70	A6NLW8	DUXA	26	Q	K	0.400333784170654	0.121913962825065
DUXA_HUMAN/16-70	A6NLW8	DUXA	26	Q	L	0.4804484765631	0.0688524949560186
DUXA_HUMAN/16-70	A6NLW8	DUXA	26	Q	M	0.249964578918655	0.0480541766653885
DUXA_HUMAN/16-70	A6NLW8	DUXA	26	Q	N	0.345198407615892	0.14302992998773
DUXA_HUMAN/16-70	A6NLW8	DUXA	26	Q	P	0.581309097086026	0.103902064062694
DUXA_HUMAN/16-70	A6NLW8	DUXA	26	Q	R	0.575769414882607	0.0837596645132852
DUXA_HUMAN/16-70	A6NLW8	DUXA	26	Q	S	0.346908131222619	0.0525478670484046
DUXA_HUMAN/16-70	A6NLW8	DUXA	26	Q	T	0.283505962111396	0.0773322571284805
DUXA_HUMAN/16-70	A6NLW8	DUXA	26	Q	V	0.216109274570423	0.044959719476697
DUXA_HUMAN/16-70	A6NLW8	DUXA	26	Q	W	0.645924262828505	0.0606173743853787
DUXA_HUMAN/16-70	A6NLW8	DUXA	26	Q	Y	0.636167479812899	0.100706031068321
DU4L4_HUMAN/20-76	P0CJ87	DU4L4	30	Q	A	0.225166650114154	0.0578200010456264
DU4L4_HUMAN/20-76	P0CJ87	DU4L4	30	Q	C	0.408246688541897	0.0660559417916479
DU4L4_HUMAN/20-76	P0CJ87	DU4L4	30	Q	D	0.295912863945537	0.0867735213957908
DU4L4_HUMAN/20-76	P0CJ87	DU4L4	30	Q	E	0.262826833573005	0.0726151836230801
DU4L4_HUMAN/20-76	P0CJ87	DU4L4	30	Q	F	0.601574231411124	0.0561384510463164
DU4L4_HUMAN/20-76	P0CJ87	DU4L4	30	Q	G	0.541871566365891	0.0175697010110897
DU4L4_HUMAN/20-76	P0CJ87	DU4L4	30	Q	H	0.271574062322834	0.0756102153426827
DU4L4_HUMAN/20-76	P0CJ87	DU4L4	30	Q	I	0.199431241413182	0.0758580015979815
DU4L4_HUMAN/20-76	P0CJ87	DU4L4	30	Q	K	0.400333784170654	0.121913962825065
DU4L4_HUMAN/20-76	P0CJ87	DU4L4	30	Q	L	0.4804484765631	0.0688524949560186
DU4L4_HUMAN/20-76	P0CJ87	DU4L4	30	Q	M	0.249964578918655	0.0480541766653885
DU4L4_HUMAN/20-76	P0CJ87	DU4L4	30	Q	N	0.345198407615892	0.14302992998773
DU4L4_HUMAN/20-76	P0CJ87	DU4L4	30	Q	P	0.581309097086026	0.103902064062694
DU4L4_HUMAN/20-76	P0CJ87	DU4L4	30	Q	R	0.575769414882607	0.0837596645132852
DU4L4_HUMAN/20-76	P0CJ87	DU4L4	30	Q	S	0.346908131222619	0.0525478670484046
DU4L4_HUMAN/20-76	P0CJ87	DU4L4	30	Q	T	0.283505962111396	0.0773322571284805
DU4L4_HUMAN/20-76	P0CJ87	DU4L4	30	Q	V	0.216109274570423	0.044959719476697
DU4L4_HUMAN/20-76	P0CJ87	DU4L4	30	Q	W	0.645924262828505	0.0606173743853787
DU4L4_HUMAN/20-76	P0CJ87	DU4L4	30	Q	Y	0.636167479812899	0.100706031068321
PO2F1_HUMAN/380-436	P14859	PO2F1	390	I	A	0.225166650114154	0.0578200010456264
PO2F1_HUMAN/380-436	P14859	PO2F1	390	I	C	0.408246688541897	0.0660559417916479
PO2F1_HUMAN/380-436	P14859	PO2F1	390	I	D	0.295912863945537	0.0867735213957908
PO2F1_HUMAN/380-436	P14859	PO2F1	390	I	E	0.262826833573005	0.0726151836230801
PO2F1_HUMAN/380-436	P14859	PO2F1	390	I	F	0.601574231411124	0.0561384510463164
PO2F1_HUMAN/380-436	P14859	PO2F1	390	I	G	0.541871566365891	0.0175697010110897
PO2F1_HUMAN/380-436	P14859	PO2F1	390	I	H	0.271574062322834	0.0756102153426827
PO2F1_HUMAN/380-436	P14859	PO2F1	390	I	K	0.400333784170654	0.121913962825065
PO2F1_HUMAN/380-436	P14859	PO2F1	390	I	L	0.4804484765631	0.0688524949560186
PO2F1_HUMAN/380-436	P14859	PO2F1	390	I	M	0.249964578918655	0.0480541766653885
PO2F1_HUMAN/380-436	P14859	PO2F1	390	I	N	0.345198407615892	0.14302992998773
PO2F1_HUMAN/380-436	P14859	PO2F1	390	I	P	0.581309097086026	0.103902064062694
PO2F1_HUMAN/380-436	P14859	PO2F1	390	I	Q	-0.372051765893959	0.275162442342351
PO2F1_HUMAN/380-436	P14859	PO2F1	390	I	R	0.575769414882607	0.0837596645132852
PO2F1_HUMAN/380-436	P14859	PO2F1	390	I	S	0.346908131222619	0.0525478670484046
PO2F1_HUMAN/380-436	P14859	PO2F1	390	I	T	0.283505962111396	0.0773322571284805
PO2F1_HUMAN/380-436	P14859	PO2F1	390	I	V	0.216109274570423	0.044959719476697
PO2F1_HUMAN/380-436	P14859	PO2F1	390	I	W	0.645924262828505	0.0606173743853787
PO2F1_HUMAN/380-436	P14859	PO2F1	390	I	Y	0.636167479812899	0.100706031068321
LBX2_HUMAN/86-142	Q6XYB7	LBX2	96	Q	A	0.225166650114154	0.0578200010456264
LBX2_HUMAN/86-142	Q6XYB7	LBX2	96	Q	C	0.408246688541897	0.0660559417916479
LBX2_HUMAN/86-142	Q6XYB7	LBX2	96	Q	D	0.295912863945537	0.0867735213957908
LBX2_HUMAN/86-142	Q6XYB7	LBX2	96	Q	E	0.262826833573005	0.0726151836230801
LBX2_HUMAN/86-142	Q6XYB7	LBX2	96	Q	F	0.601574231411124	0.0561384510463164
LBX2_HUMAN/86-142	Q6XYB7	LBX2	96	Q	G	0.541871566365891	0.0175697010110897
LBX2_HUMAN/86-142	Q6XYB7	LBX2	96	Q	H	0.271574062322834	0.0756102153426827
LBX2_HUMAN/86-142	Q6XYB7	LBX2	96	Q	I	0.199431241413182	0.0758580015979815
LBX2_HUMAN/86-142	Q6XYB7	LBX2	96	Q	K	0.400333784170654	0.121913962825065
LBX2_HUMAN/86-142	Q6XYB7	LBX2	96	Q	L	0.4804484765631	0.0688524949560186
LBX2_HUMAN/86-142	Q6XYB7	LBX2	96	Q	M	0.249964578918655	0.0480541766653885
LBX2_HUMAN/86-142	Q6XYB7	LBX2	96	Q	N	0.345198407615892	0.14302992998773
LBX2_HUMAN/86-142	Q6XYB7	LBX2	96	Q	P	0.581309097086026	0.103902064062694
LBX2_HUMAN/86-142	Q6XYB7	LBX2	96	Q	R	0.575769414882607	0.0837596645132852
LBX2_HUMAN/86-142	Q6XYB7	LBX2	96	Q	S	0.346908131222619	0.0525478670484046
LBX2_HUMAN/86-142	Q6XYB7	LBX2	96	Q	T	0.283505962111396	0.0773322571284805
LBX2_HUMAN/86-142	Q6XYB7	LBX2	96	Q	V	0.216109274570423	0.044959719476697
LBX2_HUMAN/86-142	Q6XYB7	LBX2	96	Q	W	0.645924262828505	0.0606173743853787
LBX2_HUMAN/86-142	Q6XYB7	LBX2	96	Q	Y	0.636167479812899	0.100706031068321
BARH2_HUMAN/233-289	Q9NY43	BARH2	243	Q	A	0.225166650114154	0.0578200010456264
BARH2_HUMAN/233-289	Q9NY43	BARH2	243	Q	C	0.408246688541897	0.0660559417916479
BARH2_HUMAN/233-289	Q9NY43	BARH2	243	Q	D	0.295912863945537	0.0867735213957908
BARH2_HUMAN/233-289	Q9NY43	BARH2	243	Q	E	0.262826833573005	0.0726151836230801
BARH2_HUMAN/233-289	Q9NY43	BARH2	243	Q	F	0.601574231411124	0.0561384510463164
BARH2_HUMAN/233-289	Q9NY43	BARH2	243	Q	G	0.541871566365891	0.0175697010110897
BARH2_HUMAN/233-289	Q9NY43	BARH2	243	Q	H	0.271574062322834	0.0756102153426827
BARH2_HUMAN/233-289	Q9NY43	BARH2	243	Q	I	0.199431241413182	0.0758580015979815
BARH2_HUMAN/233-289	Q9NY43	BARH2	243	Q	K	0.400333784170654	0.121913962825065
BARH2_HUMAN/233-289	Q9NY43	BARH2	243	Q	L	0.4804484765631	0.0688524949560186
BARH2_HUMAN/233-289	Q9NY43	BARH2	243	Q	M	0.249964578918655	0.0480541766653885
BARH2_HUMAN/233-289	Q9NY43	BARH2	243	Q	N	0.345198407615892	0.14302992998773
BARH2_HUMAN/233-289	Q9NY43	BARH2	243	Q	P	0.581309097086026	0.103902064062694
BARH2_HUMAN/233-289	Q9NY43	BARH2	243	Q	R	0.575769414882607	0.0837596645132852
BARH2_HUMAN/233-289	Q9NY43	BARH2	243	Q	S	0.346908131222619	0.0525478670484046
BARH2_HUMAN/233-289	Q9NY43	BARH2	243	Q	T	0.283505962111396	0.0773322571284805
BARH2_HUMAN/233-289	Q9NY43	BARH2	243	Q	V	0.216109274570423	0.044959719476697
BARH2_HUMAN/233-289	Q9NY43	BARH2	243	Q	W	0.645924262828505	0.0606173743853787
BARH2_HUMAN/233-289	Q9NY43	BARH2	243	Q	Y	0.636167479812899	0.100706031068321
HXA9_HUMAN/207-263	P31269	HXA9	217	Q	A	0.225166650114154	0.0578200010456264
HXA9_HUMAN/207-263	P31269	HXA9	217	Q	C	0.408246688541897	0.0660559417916479
HXA9_HUMAN/207-263	P31269	HXA9	217	Q	D	0.295912863945537	0.0867735213957908
HXA9_HUMAN/207-263	P31269	HXA9	217	Q	E	0.262826833573005	0.0726151836230801
HXA9_HUMAN/207-263	P31269	HXA9	217	Q	F	0.601574231411124	0.0561384510463164
HXA9_HUMAN/207-263	P31269	HXA9	217	Q	G	0.541871566365891	0.0175697010110897
HXA9_HUMAN/207-263	P31269	HXA9	217	Q	H	0.271574062322834	0.0756102153426827
HXA9_HUMAN/207-263	P31269	HXA9	217	Q	I	0.199431241413182	0.0758580015979815
HXA9_HUMAN/207-263	P31269	HXA9	217	Q	K	0.400333784170654	0.121913962825065
HXA9_HUMAN/207-263	P31269	HXA9	217	Q	L	0.4804484765631	0.0688524949560186
HXA9_HUMAN/207-263	P31269	HXA9	217	Q	M	0.249964578918655	0.0480541766653885
HXA9_HUMAN/207-263	P31269	HXA9	217	Q	N	0.345198407615892	0.14302992998773
HXA9_HUMAN/207-263	P31269	HXA9	217	Q	P	0.581309097086026	0.103902064062694
HXA9_HUMAN/207-263	P31269	HXA9	217	Q	R	0.575769414882607	0.0837596645132852
HXA9_HUMAN/207-263	P31269	HXA9	217	Q	S	0.346908131222619	0.0525478670484046
HXA9_HUMAN/207-263	P31269	HXA9	217	Q	T	0.283505962111396	0.0773322571284805
HXA9_HUMAN/207-263	P31269	HXA9	217	Q	V	0.216109274570423	0.044959719476697
HXA9_HUMAN/207-263	P31269	HXA9	217	Q	W	0.645924262828505	0.0606173743853787
HXA9_HUMAN/207-263	P31269	HXA9	217	Q	Y	0.636167479812899	0.100706031068321
HME2_HUMAN/245-301	P19622	HME2	255	Q	A	0.225166650114154	0.0578200010456264
HME2_HUMAN/245-301	P19622	HME2	255	Q	C	0.408246688541897	0.0660559417916479
HME2_HUMAN/245-301	P19622	HME2	255	Q	D	0.295912863945537	0.0867735213957908
HME2_HUMAN/245-301	P19622	HME2	255	Q	E	0.262826833573005	0.0726151836230801
HME2_HUMAN/245-301	P19622	HME2	255	Q	F	0.601574231411124	0.0561384510463164
HME2_HUMAN/245-301	P19622	HME2	255	Q	G	0.541871566365891	0.0175697010110897
HME2_HUMAN/245-301	P19622	HME2	255	Q	H	0.271574062322834	0.0756102153426827
HME2_HUMAN/245-301	P19622	HME2	255	Q	I	0.199431241413182	0.0758580015979815
HME2_HUMAN/245-301	P19622	HME2	255	Q	K	0.400333784170654	0.121913962825065
HME2_HUMAN/245-301	P19622	HME2	255	Q	L	0.4804484765631	0.0688524949560186
HME2_HUMAN/245-301	P19622	HME2	255	Q	M	0.249964578918655	0.0480541766653885
HME2_HUMAN/245-301	P19622	HME2	255	Q	N	0.345198407615892	0.14302992998773
HME2_HUMAN/245-301	P19622	HME2	255	Q	P	0.581309097086026	0.103902064062694
HME2_HUMAN/245-301	P19622	HME2	255	Q	R	0.575769414882607	0.0837596645132852
HME2_HUMAN/245-301	P19622	HME2	255	Q	S	0.346908131222619	0.0525478670484046
HME2_HUMAN/245-301	P19622	HME2	255	Q	T	0.283505962111396	0.0773322571284805
HME2_HUMAN/245-301	P19622	HME2	255	Q	V	0.216109274570423	0.044959719476697
HME2_HUMAN/245-301	P19622	HME2	255	Q	W	0.645924262828505	0.0606173743853787
HME2_HUMAN/245-301	P19622	HME2	255	Q	Y	0.636167479812899	0.100706031068321
BSH_HUMAN/111-167	Q3C1V8	BSH	121	Q	A	0.225166650114154	0.0578200010456264
BSH_HUMAN/111-167	Q3C1V8	BSH	121	Q	C	0.408246688541897	0.0660559417916479
BSH_HUMAN/111-167	Q3C1V8	BSH	121	Q	D	0.295912863945537	0.0867735213957908
BSH_HUMAN/111-167	Q3C1V8	BSH	121	Q	E	0.262826833573005	0.0726151836230801
BSH_HUMAN/111-167	Q3C1V8	BSH	121	Q	F	0.601574231411124	0.0561384510463164
BSH_HUMAN/111-167	Q3C1V8	BSH	121	Q	G	0.541871566365891	0.0175697010110897
BSH_HUMAN/111-167	Q3C1V8	BSH	121	Q	H	0.271574062322834	0.0756102153426827
BSH_HUMAN/111-167	Q3C1V8	BSH	121	Q	I	0.199431241413182	0.0758580015979815
BSH_HUMAN/111-167	Q3C1V8	BSH	121	Q	K	0.400333784170654	0.121913962825065
BSH_HUMAN/111-167	Q3C1V8	BSH	121	Q	L	0.4804484765631	0.0688524949560186
BSH_HUMAN/111-167	Q3C1V8	BSH	121	Q	M	0.249964578918655	0.0480541766653885
BSH_HUMAN/111-167	Q3C1V8	BSH	121	Q	N	0.345198407615892	0.14302992998773
BSH_HUMAN/111-167	Q3C1V8	BSH	121	Q	P	0.581309097086026	0.103902064062694
BSH_HUMAN/111-167	Q3C1V8	BSH	121	Q	R	0.575769414882607	0.0837596645132852
BSH_HUMAN/111-167	Q3C1V8	BSH	121	Q	S	0.346908131222619	0.0525478670484046
BSH_HUMAN/111-167	Q3C1V8	BSH	121	Q	T	0.283505962111396	0.0773322571284805
BSH_HUMAN/111-167	Q3C1V8	BSH	121	Q	V	0.216109274570423	0.044959719476697
BSH_HUMAN/111-167	Q3C1V8	BSH	121	Q	W	0.645924262828505	0.0606173743853787
BSH_HUMAN/111-167	Q3C1V8	BSH	121	Q	Y	0.636167479812899	0.100706031068321
MEOX2_HUMAN/188-244	P50222	MEOX2	198	Q	A	0.225166650114154	0.0578200010456264
MEOX2_HUMAN/188-244	P50222	MEOX2	198	Q	C	0.408246688541897	0.0660559417916479
MEOX2_HUMAN/188-244	P50222	MEOX2	198	Q	D	0.295912863945537	0.0867735213957908
MEOX2_HUMAN/188-244	P50222	MEOX2	198	Q	E	0.262826833573005	0.0726151836230801
MEOX2_HUMAN/188-244	P50222	MEOX2	198	Q	F	0.601574231411124	0.0561384510463164
MEOX2_HUMAN/188-244	P50222	MEOX2	198	Q	G	0.541871566365891	0.0175697010110897
MEOX2_HUMAN/188-244	P50222	MEOX2	198	Q	H	0.271574062322834	0.0756102153426827
MEOX2_HUMAN/188-244	P50222	MEOX2	198	Q	I	0.199431241413182	0.0758580015979815
MEOX2_HUMAN/188-244	P50222	MEOX2	198	Q	K	0.400333784170654	0.121913962825065
MEOX2_HUMAN/188-244	P50222	MEOX2	198	Q	L	0.4804484765631	0.0688524949560186
MEOX2_HUMAN/188-244	P50222	MEOX2	198	Q	M	0.249964578918655	0.0480541766653885
MEOX2_HUMAN/188-244	P50222	MEOX2	198	Q	N	0.345198407615892	0.14302992998773
MEOX2_HUMAN/188-244	P50222	MEOX2	198	Q	P	0.581309097086026	0.103902064062694
MEOX2_HUMAN/188-244	P50222	MEOX2	198	Q	R	0.575769414882607	0.0837596645132852
MEOX2_HUMAN/188-244	P50222	MEOX2	198	Q	S	0.346908131222619	0.0525478670484046
MEOX2_HUMAN/188-244	P50222	MEOX2	198	Q	T	0.283505962111396	0.0773322571284805
MEOX2_HUMAN/188-244	P50222	MEOX2	198	Q	V	0.216109274570423	0.044959719476697
MEOX2_HUMAN/188-244	P50222	MEOX2	198	Q	W	0.645924262828505	0.0606173743853787
MEOX2_HUMAN/188-244	P50222	MEOX2	198	Q	Y	0.636167479812899	0.100706031068321
PIT1_HUMAN/215-271	P28069	PIT1	225	A	C	0.408246688541897	0.0660559417916479
PIT1_HUMAN/215-271	P28069	PIT1	225	A	D	0.295912863945537	0.0867735213957908
PIT1_HUMAN/215-271	P28069	PIT1	225	A	E	0.262826833573005	0.0726151836230801
PIT1_HUMAN/215-271	P28069	PIT1	225	A	F	0.601574231411124	0.0561384510463164
PIT1_HUMAN/215-271	P28069	PIT1	225	A	G	0.541871566365891	0.0175697010110897
PIT1_HUMAN/215-271	P28069	PIT1	225	A	H	0.271574062322834	0.0756102153426827
PIT1_HUMAN/215-271	P28069	PIT1	225	A	I	0.199431241413182	0.0758580015979815
PIT1_HUMAN/215-271	P28069	PIT1	225	A	K	0.400333784170654	0.121913962825065
PIT1_HUMAN/215-271	P28069	PIT1	225	A	L	0.4804484765631	0.0688524949560186
PIT1_HUMAN/215-271	P28069	PIT1	225	A	M	0.249964578918655	0.0480541766653885
PIT1_HUMAN/215-271	P28069	PIT1	225	A	N	0.345198407615892	0.14302992998773
PIT1_HUMAN/215-271	P28069	PIT1	225	A	P	0.581309097086026	0.103902064062694
PIT1_HUMAN/215-271	P28069	PIT1	225	A	Q	-0.372051765893959	0.275162442342351
PIT1_HUMAN/215-271	P28069	PIT1	225	A	R	0.575769414882607	0.0837596645132852
PIT1_HUMAN/215-271	P28069	PIT1	225	A	S	0.346908131222619	0.0525478670484046
PIT1_HUMAN/215-271	P28069	PIT1	225	A	T	0.283505962111396	0.0773322571284805
PIT1_HUMAN/215-271	P28069	PIT1	225	A	V	0.216109274570423	0.044959719476697
PIT1_HUMAN/215-271	P28069	PIT1	225	A	W	0.645924262828505	0.0606173743853787
PIT1_HUMAN/215-271	P28069	PIT1	225	A	Y	0.636167479812899	0.100706031068321
TLX1_HUMAN/202-258	P31314	TLX1	212	Q	A	0.225166650114154	0.0578200010456264
TLX1_HUMAN/202-258	P31314	TLX1	212	Q	C	0.408246688541897	0.0660559417916479
TLX1_HUMAN/202-258	P31314	TLX1	212	Q	D	0.295912863945537	0.0867735213957908
TLX1_HUMAN/202-258	P31314	TLX1	212	Q	E	0.262826833573005	0.0726151836230801
TLX1_HUMAN/202-258	P31314	TLX1	212	Q	F	0.601574231411124	0.0561384510463164
TLX1_HUMAN/202-258	P31314	TLX1	212	Q	G	0.541871566365891	0.0175697010110897
TLX1_HUMAN/202-258	P31314	TLX1	212	Q	H	0.271574062322834	0.0756102153426827
TLX1_HUMAN/202-258	P31314	TLX1	212	Q	I	0.199431241413182	0.0758580015979815
TLX1_HUMAN/202-258	P31314	TLX1	212	Q	K	0.400333784170654	0.121913962825065
TLX1_HUMAN/202-258	P31314	TLX1	212	Q	L	0.4804484765631	0.0688524949560186
TLX1_HUMAN/202-258	P31314	TLX1	212	Q	M	0.249964578918655	0.0480541766653885
TLX1_HUMAN/202-258	P31314	TLX1	212	Q	N	0.345198407615892	0.14302992998773
TLX1_HUMAN/202-258	P31314	TLX1	212	Q	P	0.581309097086026	0.103902064062694
TLX1_HUMAN/202-258	P31314	TLX1	212	Q	R	0.575769414882607	0.0837596645132852
TLX1_HUMAN/202-258	P31314	TLX1	212	Q	S	0.346908131222619	0.0525478670484046
TLX1_HUMAN/202-258	P31314	TLX1	212	Q	T	0.283505962111396	0.0773322571284805
TLX1_HUMAN/202-258	P31314	TLX1	212	Q	V	0.216109274570423	0.044959719476697
TLX1_HUMAN/202-258	P31314	TLX1	212	Q	W	0.645924262828505	0.0606173743853787
TLX1_HUMAN/202-258	P31314	TLX1	212	Q	Y	0.636167479812899	0.100706031068321
LEUTX_HUMAN/9-65	A8MZ59	LEUTX	19	Q	A	0.225166650114154	0.0578200010456264
LEUTX_HUMAN/9-65	A8MZ59	LEUTX	19	Q	C	0.408246688541897	0.0660559417916479
LEUTX_HUMAN/9-65	A8MZ59	LEUTX	19	Q	D	0.295912863945537	0.0867735213957908
LEUTX_HUMAN/9-65	A8MZ59	LEUTX	19	Q	E	0.262826833573005	0.0726151836230801
LEUTX_HUMAN/9-65	A8MZ59	LEUTX	19	Q	F	0.601574231411124	0.0561384510463164
LEUTX_HUMAN/9-65	A8MZ59	LEUTX	19	Q	G	0.541871566365891	0.0175697010110897
LEUTX_HUMAN/9-65	A8MZ59	LEUTX	19	Q	H	0.271574062322834	0.0756102153426827
LEUTX_HUMAN/9-65	A8MZ59	LEUTX	19	Q	I	0.199431241413182	0.0758580015979815
LEUTX_HUMAN/9-65	A8MZ59	LEUTX	19	Q	K	0.400333784170654	0.121913962825065
LEUTX_HUMAN/9-65	A8MZ59	LEUTX	19	Q	L	0.4804484765631	0.0688524949560186
LEUTX_HUMAN/9-65	A8MZ59	LEUTX	19	Q	M	0.249964578918655	0.0480541766653885
LEUTX_HUMAN/9-65	A8MZ59	LEUTX	19	Q	N	0.345198407615892	0.14302992998773
LEUTX_HUMAN/9-65	A8MZ59	LEUTX	19	Q	P	0.581309097086026	0.103902064062694
LEUTX_HUMAN/9-65	A8MZ59	LEUTX	19	Q	R	0.575769414882607	0.0837596645132852
LEUTX_HUMAN/9-65	A8MZ59	LEUTX	19	Q	S	0.346908131222619	0.0525478670484046
LEUTX_HUMAN/9-65	A8MZ59	LEUTX	19	Q	T	0.283505962111396	0.0773322571284805
LEUTX_HUMAN/9-65	A8MZ59	LEUTX	19	Q	V	0.216109274570423	0.044959719476697
LEUTX_HUMAN/9-65	A8MZ59	LEUTX	19	Q	W	0.645924262828505	0.0606173743853787
LEUTX_HUMAN/9-65	A8MZ59	LEUTX	19	Q	Y	0.636167479812899	0.100706031068321
SHOX_HUMAN/118-174	O15266	SHOX	128	Q	A	0.225166650114154	0.0578200010456264
SHOX_HUMAN/118-174	O15266	SHOX	128	Q	C	0.408246688541897	0.0660559417916479
SHOX_HUMAN/118-174	O15266	SHOX	128	Q	D	0.295912863945537	0.0867735213957908
SHOX_HUMAN/118-174	O15266	SHOX	128	Q	E	0.262826833573005	0.0726151836230801
SHOX_HUMAN/118-174	O15266	SHOX	128	Q	F	0.601574231411124	0.0561384510463164
SHOX_HUMAN/118-174	O15266	SHOX	128	Q	G	0.541871566365891	0.0175697010110897
SHOX_HUMAN/118-174	O15266	SHOX	128	Q	H	0.271574062322834	0.0756102153426827
SHOX_HUMAN/118-174	O15266	SHOX	128	Q	I	0.199431241413182	0.0758580015979815
SHOX_HUMAN/118-174	O15266	SHOX	128	Q	K	0.400333784170654	0.121913962825065
SHOX_HUMAN/118-174	O15266	SHOX	128	Q	L	0.4804484765631	0.0688524949560186
SHOX_HUMAN/118-174	O15266	SHOX	128	Q	M	0.249964578918655	0.0480541766653885
SHOX_HUMAN/118-174	O15266	SHOX	128	Q	N	0.345198407615892	0.14302992998773
SHOX_HUMAN/118-174	O15266	SHOX	128	Q	P	0.581309097086026	0.103902064062694
SHOX_HUMAN/118-174	O15266	SHOX	128	Q	R	0.575769414882607	0.0837596645132852
SHOX_HUMAN/118-174	O15266	SHOX	128	Q	S	0.346908131222619	0.0525478670484046
SHOX_HUMAN/118-174	O15266	SHOX	128	Q	T	0.283505962111396	0.0773322571284805
SHOX_HUMAN/118-174	O15266	SHOX	128	Q	V	0.216109274570423	0.044959719476697
SHOX_HUMAN/118-174	O15266	SHOX	128	Q	W	0.645924262828505	0.0606173743853787
SHOX_HUMAN/118-174	O15266	SHOX	128	Q	Y	0.636167479812899	0.100706031068321
HXD8_HUMAN/198-254	P13378	HXD8	208	Q	A	0.225166650114154	0.0578200010456264
HXD8_HUMAN/198-254	P13378	HXD8	208	Q	C	0.408246688541897	0.0660559417916479
HXD8_HUMAN/198-254	P13378	HXD8	208	Q	D	0.295912863945537	0.0867735213957908
HXD8_HUMAN/198-254	P13378	HXD8	208	Q	E	0.262826833573005	0.0726151836230801
HXD8_HUMAN/198-254	P13378	HXD8	208	Q	F	0.601574231411124	0.0561384510463164
HXD8_HUMAN/198-254	P13378	HXD8	208	Q	G	0.541871566365891	0.0175697010110897
HXD8_HUMAN/198-254	P13378	HXD8	208	Q	H	0.271574062322834	0.0756102153426827
HXD8_HUMAN/198-254	P13378	HXD8	208	Q	I	0.199431241413182	0.0758580015979815
HXD8_HUMAN/198-254	P13378	HXD8	208	Q	K	0.400333784170654	0.121913962825065
HXD8_HUMAN/198-254	P13378	HXD8	208	Q	L	0.4804484765631	0.0688524949560186
HXD8_HUMAN/198-254	P13378	HXD8	208	Q	M	0.249964578918655	0.0480541766653885
HXD8_HUMAN/198-254	P13378	HXD8	208	Q	N	0.345198407615892	0.14302992998773
HXD8_HUMAN/198-254	P13378	HXD8	208	Q	P	0.581309097086026	0.103902064062694
HXD8_HUMAN/198-254	P13378	HXD8	208	Q	R	0.575769414882607	0.0837596645132852
HXD8_HUMAN/198-254	P13378	HXD8	208	Q	S	0.346908131222619	0.0525478670484046
HXD8_HUMAN/198-254	P13378	HXD8	208	Q	T	0.283505962111396	0.0773322571284805
HXD8_HUMAN/198-254	P13378	HXD8	208	Q	V	0.216109274570423	0.044959719476697
HXD8_HUMAN/198-254	P13378	HXD8	208	Q	W	0.645924262828505	0.0606173743853787
HXD8_HUMAN/198-254	P13378	HXD8	208	Q	Y	0.636167479812899	0.100706031068321
NKX61_HUMAN/237-293	P78426	NKX61	247	Q	A	0.225166650114154	0.0578200010456264
NKX61_HUMAN/237-293	P78426	NKX61	247	Q	C	0.408246688541897	0.0660559417916479
NKX61_HUMAN/237-293	P78426	NKX61	247	Q	D	0.295912863945537	0.0867735213957908
NKX61_HUMAN/237-293	P78426	NKX61	247	Q	E	0.262826833573005	0.0726151836230801
NKX61_HUMAN/237-293	P78426	NKX61	247	Q	F	0.601574231411124	0.0561384510463164
NKX61_HUMAN/237-293	P78426	NKX61	247	Q	G	0.541871566365891	0.0175697010110897
NKX61_HUMAN/237-293	P78426	NKX61	247	Q	H	0.271574062322834	0.0756102153426827
NKX61_HUMAN/237-293	P78426	NKX61	247	Q	I	0.199431241413182	0.0758580015979815
NKX61_HUMAN/237-293	P78426	NKX61	247	Q	K	0.400333784170654	0.121913962825065
NKX61_HUMAN/237-293	P78426	NKX61	247	Q	L	0.4804484765631	0.0688524949560186
NKX61_HUMAN/237-293	P78426	NKX61	247	Q	M	0.249964578918655	0.0480541766653885
NKX61_HUMAN/237-293	P78426	NKX61	247	Q	N	0.345198407615892	0.14302992998773
NKX61_HUMAN/237-293	P78426	NKX61	247	Q	P	0.581309097086026	0.103902064062694
NKX61_HUMAN/237-293	P78426	NKX61	247	Q	R	0.575769414882607	0.0837596645132852
NKX61_HUMAN/237-293	P78426	NKX61	247	Q	S	0.346908131222619	0.0525478670484046
NKX61_HUMAN/237-293	P78426	NKX61	247	Q	T	0.283505962111396	0.0773322571284805
NKX61_HUMAN/237-293	P78426	NKX61	247	Q	V	0.216109274570423	0.044959719476697
NKX61_HUMAN/237-293	P78426	NKX61	247	Q	W	0.645924262828505	0.0606173743853787
NKX61_HUMAN/237-293	P78426	NKX61	247	Q	Y	0.636167479812899	0.100706031068321
DU4L5_HUMAN/20-76	P0CJ88	DU4L5	30	Q	A	0.225166650114154	0.0578200010456264
DU4L5_HUMAN/20-76	P0CJ88	DU4L5	30	Q	C	0.408246688541897	0.0660559417916479
DU4L5_HUMAN/20-76	P0CJ88	DU4L5	30	Q	D	0.295912863945537	0.0867735213957908
DU4L5_HUMAN/20-76	P0CJ88	DU4L5	30	Q	E	0.262826833573005	0.0726151836230801
DU4L5_HUMAN/20-76	P0CJ88	DU4L5	30	Q	F	0.601574231411124	0.0561384510463164
DU4L5_HUMAN/20-76	P0CJ88	DU4L5	30	Q	G	0.541871566365891	0.0175697010110897
DU4L5_HUMAN/20-76	P0CJ88	DU4L5	30	Q	H	0.271574062322834	0.0756102153426827
DU4L5_HUMAN/20-76	P0CJ88	DU4L5	30	Q	I	0.199431241413182	0.0758580015979815
DU4L5_HUMAN/20-76	P0CJ88	DU4L5	30	Q	K	0.400333784170654	0.121913962825065
DU4L5_HUMAN/20-76	P0CJ88	DU4L5	30	Q	L	0.4804484765631	0.0688524949560186
DU4L5_HUMAN/20-76	P0CJ88	DU4L5	30	Q	M	0.249964578918655	0.0480541766653885
DU4L5_HUMAN/20-76	P0CJ88	DU4L5	30	Q	N	0.345198407615892	0.14302992998773
DU4L5_HUMAN/20-76	P0CJ88	DU4L5	30	Q	P	0.581309097086026	0.103902064062694
DU4L5_HUMAN/20-76	P0CJ88	DU4L5	30	Q	R	0.575769414882607	0.0837596645132852
DU4L5_HUMAN/20-76	P0CJ88	DU4L5	30	Q	S	0.346908131222619	0.0525478670484046
DU4L5_HUMAN/20-76	P0CJ88	DU4L5	30	Q	T	0.283505962111396	0.0773322571284805
DU4L5_HUMAN/20-76	P0CJ88	DU4L5	30	Q	V	0.216109274570423	0.044959719476697
DU4L5_HUMAN/20-76	P0CJ88	DU4L5	30	Q	W	0.645924262828505	0.0606173743853787
DU4L5_HUMAN/20-76	P0CJ88	DU4L5	30	Q	Y	0.636167479812899	0.100706031068321
TLX2_HUMAN/158-214	O43763	TLX2	168	Q	A	0.225166650114154	0.0578200010456264
TLX2_HUMAN/158-214	O43763	TLX2	168	Q	C	0.408246688541897	0.0660559417916479
TLX2_HUMAN/158-214	O43763	TLX2	168	Q	D	0.295912863945537	0.0867735213957908
TLX2_HUMAN/158-214	O43763	TLX2	168	Q	E	0.262826833573005	0.0726151836230801
TLX2_HUMAN/158-214	O43763	TLX2	168	Q	F	0.601574231411124	0.0561384510463164
TLX2_HUMAN/158-214	O43763	TLX2	168	Q	G	0.541871566365891	0.0175697010110897
TLX2_HUMAN/158-214	O43763	TLX2	168	Q	H	0.271574062322834	0.0756102153426827
TLX2_HUMAN/158-214	O43763	TLX2	168	Q	I	0.199431241413182	0.0758580015979815
TLX2_HUMAN/158-214	O43763	TLX2	168	Q	K	0.400333784170654	0.121913962825065
TLX2_HUMAN/158-214	O43763	TLX2	168	Q	L	0.4804484765631	0.0688524949560186
TLX2_HUMAN/158-214	O43763	TLX2	168	Q	M	0.249964578918655	0.0480541766653885
TLX2_HUMAN/158-214	O43763	TLX2	168	Q	N	0.345198407615892	0.14302992998773
TLX2_HUMAN/158-214	O43763	TLX2	168	Q	P	0.581309097086026	0.103902064062694
TLX2_HUMAN/158-214	O43763	TLX2	168	Q	R	0.575769414882607	0.0837596645132852
TLX2_HUMAN/158-214	O43763	TLX2	168	Q	S	0.346908131222619	0.0525478670484046
TLX2_HUMAN/158-214	O43763	TLX2	168	Q	T	0.283505962111396	0.0773322571284805
TLX2_HUMAN/158-214	O43763	TLX2	168	Q	V	0.216109274570423	0.044959719476697
TLX2_HUMAN/158-214	O43763	TLX2	168	Q	W	0.645924262828505	0.0606173743853787
TLX2_HUMAN/158-214	O43763	TLX2	168	Q	Y	0.636167479812899	0.100706031068321
DUXB_HUMAN/16-72	A0A1W2PPF3	DUXB	26	Q	A	0.225166650114154	0.0578200010456264
DUXB_HUMAN/16-72	A0A1W2PPF3	DUXB	26	Q	C	0.408246688541897	0.0660559417916479
DUXB_HUMAN/16-72	A0A1W2PPF3	DUXB	26	Q	D	0.295912863945537	0.0867735213957908
DUXB_HUMAN/16-72	A0A1W2PPF3	DUXB	26	Q	E	0.262826833573005	0.0726151836230801
DUXB_HUMAN/16-72	A0A1W2PPF3	DUXB	26	Q	F	0.601574231411124	0.0561384510463164
DUXB_HUMAN/16-72	A0A1W2PPF3	DUXB	26	Q	G	0.541871566365891	0.0175697010110897
DUXB_HUMAN/16-72	A0A1W2PPF3	DUXB	26	Q	H	0.271574062322834	0.0756102153426827
DUXB_HUMAN/16-72	A0A1W2PPF3	DUXB	26	Q	I	0.199431241413182	0.0758580015979815
DUXB_HUMAN/16-72	A0A1W2PPF3	DUXB	26	Q	K	0.400333784170654	0.121913962825065
DUXB_HUMAN/16-72	A0A1W2PPF3	DUXB	26	Q	L	0.4804484765631	0.0688524949560186
DUXB_HUMAN/16-72	A0A1W2PPF3	DUXB	26	Q	M	0.249964578918655	0.0480541766653885
DUXB_HUMAN/16-72	A0A1W2PPF3	DUXB	26	Q	N	0.345198407615892	0.14302992998773
DUXB_HUMAN/16-72	A0A1W2PPF3	DUXB	26	Q	P	0.581309097086026	0.103902064062694
DUXB_HUMAN/16-72	A0A1W2PPF3	DUXB	26	Q	R	0.575769414882607	0.0837596645132852
DUXB_HUMAN/16-72	A0A1W2PPF3	DUXB	26	Q	S	0.346908131222619	0.0525478670484046
DUXB_HUMAN/16-72	A0A1W2PPF3	DUXB	26	Q	T	0.283505962111396	0.0773322571284805
DUXB_HUMAN/16-72	A0A1W2PPF3	DUXB	26	Q	V	0.216109274570423	0.044959719476697
DUXB_HUMAN/16-72	A0A1W2PPF3	DUXB	26	Q	W	0.645924262828505	0.0606173743853787
DUXB_HUMAN/16-72	A0A1W2PPF3	DUXB	26	Q	Y	0.636167479812899	0.100706031068321
DRGX_HUMAN/34-90	A6NNA5	DRGX	44	Q	A	0.225166650114154	0.0578200010456264
DRGX_HUMAN/34-90	A6NNA5	DRGX	44	Q	C	0.408246688541897	0.0660559417916479
DRGX_HUMAN/34-90	A6NNA5	DRGX	44	Q	D	0.295912863945537	0.0867735213957908
DRGX_HUMAN/34-90	A6NNA5	DRGX	44	Q	E	0.262826833573005	0.0726151836230801
DRGX_HUMAN/34-90	A6NNA5	DRGX	44	Q	F	0.601574231411124	0.0561384510463164
DRGX_HUMAN/34-90	A6NNA5	DRGX	44	Q	G	0.541871566365891	0.0175697010110897
DRGX_HUMAN/34-90	A6NNA5	DRGX	44	Q	H	0.271574062322834	0.0756102153426827
DRGX_HUMAN/34-90	A6NNA5	DRGX	44	Q	I	0.199431241413182	0.0758580015979815
DRGX_HUMAN/34-90	A6NNA5	DRGX	44	Q	K	0.400333784170654	0.121913962825065
DRGX_HUMAN/34-90	A6NNA5	DRGX	44	Q	L	0.4804484765631	0.0688524949560186
DRGX_HUMAN/34-90	A6NNA5	DRGX	44	Q	M	0.249964578918655	0.0480541766653885
DRGX_HUMAN/34-90	A6NNA5	DRGX	44	Q	N	0.345198407615892	0.14302992998773
DRGX_HUMAN/34-90	A6NNA5	DRGX	44	Q	P	0.581309097086026	0.103902064062694
DRGX_HUMAN/34-90	A6NNA5	DRGX	44	Q	R	0.575769414882607	0.0837596645132852
DRGX_HUMAN/34-90	A6NNA5	DRGX	44	Q	S	0.346908131222619	0.0525478670484046
DRGX_HUMAN/34-90	A6NNA5	DRGX	44	Q	T	0.283505962111396	0.0773322571284805
DRGX_HUMAN/34-90	A6NNA5	DRGX	44	Q	V	0.216109274570423	0.044959719476697
DRGX_HUMAN/34-90	A6NNA5	DRGX	44	Q	W	0.645924262828505	0.0606173743853787
DRGX_HUMAN/34-90	A6NNA5	DRGX	44	Q	Y	0.636167479812899	0.100706031068321
EVX1_HUMAN/184-240	P49640	EVX1	194	Q	A	0.225166650114154	0.0578200010456264
EVX1_HUMAN/184-240	P49640	EVX1	194	Q	C	0.408246688541897	0.0660559417916479
EVX1_HUMAN/184-240	P49640	EVX1	194	Q	D	0.295912863945537	0.0867735213957908
EVX1_HUMAN/184-240	P49640	EVX1	194	Q	E	0.262826833573005	0.0726151836230801
EVX1_HUMAN/184-240	P49640	EVX1	194	Q	F	0.601574231411124	0.0561384510463164
EVX1_HUMAN/184-240	P49640	EVX1	194	Q	G	0.541871566365891	0.0175697010110897
EVX1_HUMAN/184-240	P49640	EVX1	194	Q	H	0.271574062322834	0.0756102153426827
EVX1_HUMAN/184-240	P49640	EVX1	194	Q	I	0.199431241413182	0.0758580015979815
EVX1_HUMAN/184-240	P49640	EVX1	194	Q	K	0.400333784170654	0.121913962825065
EVX1_HUMAN/184-240	P49640	EVX1	194	Q	L	0.4804484765631	0.0688524949560186
EVX1_HUMAN/184-240	P49640	EVX1	194	Q	M	0.249964578918655	0.0480541766653885
EVX1_HUMAN/184-240	P49640	EVX1	194	Q	N	0.345198407615892	0.14302992998773
EVX1_HUMAN/184-240	P49640	EVX1	194	Q	P	0.581309097086026	0.103902064062694
EVX1_HUMAN/184-240	P49640	EVX1	194	Q	R	0.575769414882607	0.0837596645132852
EVX1_HUMAN/184-240	P49640	EVX1	194	Q	S	0.346908131222619	0.0525478670484046
EVX1_HUMAN/184-240	P49640	EVX1	194	Q	T	0.283505962111396	0.0773322571284805
EVX1_HUMAN/184-240	P49640	EVX1	194	Q	V	0.216109274570423	0.044959719476697
EVX1_HUMAN/184-240	P49640	EVX1	194	Q	W	0.645924262828505	0.0606173743853787
EVX1_HUMAN/184-240	P49640	EVX1	194	Q	Y	0.636167479812899	0.100706031068321
EVX2_HUMAN/189-245	Q03828	EVX2	200	I	A	0.0369340133921812	0.0395344085923283
EVX2_HUMAN/189-245	Q03828	EVX2	200	I	C	0.256237692267476	0.081540448736998
EVX2_HUMAN/189-245	Q03828	EVX2	200	I	D	-0.0379215138804966	0.0704229014734198
EVX2_HUMAN/189-245	Q03828	EVX2	200	I	E	-0.279942012434403	0.0537088700023964
EVX2_HUMAN/189-245	Q03828	EVX2	200	I	F	0.170848129368479	0.051281185856989
EVX2_HUMAN/189-245	Q03828	EVX2	200	I	G	0.182305435255608	0.0383886352456571
EVX2_HUMAN/189-245	Q03828	EVX2	200	I	H	-0.060381820793234	0.077939878812285
EVX2_HUMAN/189-245	Q03828	EVX2	200	I	K	0.00810454437411192	0.067126608841063
EVX2_HUMAN/189-245	Q03828	EVX2	200	I	L	-0.28006590944914	0.0558319464530427
EVX2_HUMAN/189-245	Q03828	EVX2	200	I	M	-0.0452640162044888	0.0688060248295464
EVX2_HUMAN/189-245	Q03828	EVX2	200	I	N	-0.078429064838751	0.0811973316701784
EVX2_HUMAN/189-245	Q03828	EVX2	200	I	P	0.639756543959749	0.105433374257882
EVX2_HUMAN/189-245	Q03828	EVX2	200	I	Q	-0.108504752255531	0.049419278902582
EVX2_HUMAN/189-245	Q03828	EVX2	200	I	R	0.0893411445644626	0.0408613998838927
EVX2_HUMAN/189-245	Q03828	EVX2	200	I	S	-0.0353557063702167	0.0340066208754847
EVX2_HUMAN/189-245	Q03828	EVX2	200	I	T	-0.06491755002341	0.0718280990142153
EVX2_HUMAN/189-245	Q03828	EVX2	200	I	V	-0.11719445600313	0.0333274359743305
EVX2_HUMAN/189-245	Q03828	EVX2	200	I	W	0.186996605212467	0.0441732389211701
EVX2_HUMAN/189-245	Q03828	EVX2	200	I	Y	0.136178227608775	0.085484186260663
HXB9_HUMAN/186-242	P17482	HXB9	197	T	A	0.0369340133921812	0.0395344085923283
HXB9_HUMAN/186-242	P17482	HXB9	197	T	C	0.256237692267476	0.081540448736998
HXB9_HUMAN/186-242	P17482	HXB9	197	T	D	-0.0379215138804966	0.0704229014734198
HXB9_HUMAN/186-242	P17482	HXB9	197	T	E	-0.279942012434403	0.0537088700023964
HXB9_HUMAN/186-242	P17482	HXB9	197	T	F	0.170848129368479	0.051281185856989
HXB9_HUMAN/186-242	P17482	HXB9	197	T	G	0.182305435255608	0.0383886352456571
HXB9_HUMAN/186-242	P17482	HXB9	197	T	H	-0.060381820793234	0.077939878812285
HXB9_HUMAN/186-242	P17482	HXB9	197	T	I	-0.124603570561612	0.171043949156123
HXB9_HUMAN/186-242	P17482	HXB9	197	T	K	0.00810454437411192	0.067126608841063
HXB9_HUMAN/186-242	P17482	HXB9	197	T	L	-0.28006590944914	0.0558319464530427
HXB9_HUMAN/186-242	P17482	HXB9	197	T	M	-0.0452640162044888	0.0688060248295464
HXB9_HUMAN/186-242	P17482	HXB9	197	T	N	-0.078429064838751	0.0811973316701784
HXB9_HUMAN/186-242	P17482	HXB9	197	T	P	0.639756543959749	0.105433374257882
HXB9_HUMAN/186-242	P17482	HXB9	197	T	Q	-0.108504752255531	0.049419278902582
HXB9_HUMAN/186-242	P17482	HXB9	197	T	R	0.0893411445644626	0.0408613998838927
HXB9_HUMAN/186-242	P17482	HXB9	197	T	S	-0.0353557063702167	0.0340066208754847
HXB9_HUMAN/186-242	P17482	HXB9	197	T	V	-0.11719445600313	0.0333274359743305
HXB9_HUMAN/186-242	P17482	HXB9	197	T	W	0.186996605212467	0.0441732389211701
HXB9_HUMAN/186-242	P17482	HXB9	197	T	Y	0.136178227608775	0.085484186260663
ZFHX4_HUMAN/2885-2941	Q86UP3	ZFHX4	2896	L	A	0.0369340133921812	0.0395344085923283
ZFHX4_HUMAN/2885-2941	Q86UP3	ZFHX4	2896	L	C	0.256237692267476	0.081540448736998
ZFHX4_HUMAN/2885-2941	Q86UP3	ZFHX4	2896	L	D	-0.0379215138804966	0.0704229014734198
ZFHX4_HUMAN/2885-2941	Q86UP3	ZFHX4	2896	L	E	-0.279942012434403	0.0537088700023964
ZFHX4_HUMAN/2885-2941	Q86UP3	ZFHX4	2896	L	F	0.170848129368479	0.051281185856989
ZFHX4_HUMAN/2885-2941	Q86UP3	ZFHX4	2896	L	G	0.182305435255608	0.0383886352456571
ZFHX4_HUMAN/2885-2941	Q86UP3	ZFHX4	2896	L	H	-0.060381820793234	0.077939878812285
ZFHX4_HUMAN/2885-2941	Q86UP3	ZFHX4	2896	L	I	-0.124603570561612	0.171043949156123
ZFHX4_HUMAN/2885-2941	Q86UP3	ZFHX4	2896	L	K	0.00810454437411192	0.067126608841063
ZFHX4_HUMAN/2885-2941	Q86UP3	ZFHX4	2896	L	M	-0.0452640162044888	0.0688060248295464
ZFHX4_HUMAN/2885-2941	Q86UP3	ZFHX4	2896	L	N	-0.078429064838751	0.0811973316701784
ZFHX4_HUMAN/2885-2941	Q86UP3	ZFHX4	2896	L	P	0.639756543959749	0.105433374257882
ZFHX4_HUMAN/2885-2941	Q86UP3	ZFHX4	2896	L	Q	-0.108504752255531	0.049419278902582
ZFHX4_HUMAN/2885-2941	Q86UP3	ZFHX4	2896	L	R	0.0893411445644626	0.0408613998838927
ZFHX4_HUMAN/2885-2941	Q86UP3	ZFHX4	2896	L	S	-0.0353557063702167	0.0340066208754847
ZFHX4_HUMAN/2885-2941	Q86UP3	ZFHX4	2896	L	T	-0.06491755002341	0.0718280990142153
ZFHX4_HUMAN/2885-2941	Q86UP3	ZFHX4	2896	L	V	-0.11719445600313	0.0333274359743305
ZFHX4_HUMAN/2885-2941	Q86UP3	ZFHX4	2896	L	W	0.186996605212467	0.0441732389211701
ZFHX4_HUMAN/2885-2941	Q86UP3	ZFHX4	2896	L	Y	0.136178227608775	0.085484186260663
ESX1_HUMAN/140-196	Q8N693	ESX1	151	L	A	0.0369340133921812	0.0395344085923283
ESX1_HUMAN/140-196	Q8N693	ESX1	151	L	C	0.256237692267476	0.081540448736998
ESX1_HUMAN/140-196	Q8N693	ESX1	151	L	D	-0.0379215138804966	0.0704229014734198
ESX1_HUMAN/140-196	Q8N693	ESX1	151	L	E	-0.279942012434403	0.0537088700023964
ESX1_HUMAN/140-196	Q8N693	ESX1	151	L	F	0.170848129368479	0.051281185856989
ESX1_HUMAN/140-196	Q8N693	ESX1	151	L	G	0.182305435255608	0.0383886352456571
ESX1_HUMAN/140-196	Q8N693	ESX1	151	L	H	-0.060381820793234	0.077939878812285
ESX1_HUMAN/140-196	Q8N693	ESX1	151	L	I	-0.124603570561612	0.171043949156123
ESX1_HUMAN/140-196	Q8N693	ESX1	151	L	K	0.00810454437411192	0.067126608841063
ESX1_HUMAN/140-196	Q8N693	ESX1	151	L	M	-0.0452640162044888	0.0688060248295464
ESX1_HUMAN/140-196	Q8N693	ESX1	151	L	N	-0.078429064838751	0.0811973316701784
ESX1_HUMAN/140-196	Q8N693	ESX1	151	L	P	0.639756543959749	0.105433374257882
ESX1_HUMAN/140-196	Q8N693	ESX1	151	L	Q	-0.108504752255531	0.049419278902582
ESX1_HUMAN/140-196	Q8N693	ESX1	151	L	R	0.0893411445644626	0.0408613998838927
ESX1_HUMAN/140-196	Q8N693	ESX1	151	L	S	-0.0353557063702167	0.0340066208754847
ESX1_HUMAN/140-196	Q8N693	ESX1	151	L	T	-0.06491755002341	0.0718280990142153
ESX1_HUMAN/140-196	Q8N693	ESX1	151	L	V	-0.11719445600313	0.0333274359743305
ESX1_HUMAN/140-196	Q8N693	ESX1	151	L	W	0.186996605212467	0.0441732389211701
ESX1_HUMAN/140-196	Q8N693	ESX1	151	L	Y	0.136178227608775	0.085484186260663
DUX4C_HUMAN/95-149	Q6RFH8	DUX4C	106	T	A	0.0369340133921812	0.0395344085923283
DUX4C_HUMAN/95-149	Q6RFH8	DUX4C	106	T	C	0.256237692267476	0.081540448736998
DUX4C_HUMAN/95-149	Q6RFH8	DUX4C	106	T	D	-0.0379215138804966	0.0704229014734198
DUX4C_HUMAN/95-149	Q6RFH8	DUX4C	106	T	E	-0.279942012434403	0.0537088700023964
DUX4C_HUMAN/95-149	Q6RFH8	DUX4C	106	T	F	0.170848129368479	0.051281185856989
DUX4C_HUMAN/95-149	Q6RFH8	DUX4C	106	T	G	0.182305435255608	0.0383886352456571
DUX4C_HUMAN/95-149	Q6RFH8	DUX4C	106	T	H	-0.060381820793234	0.077939878812285
DUX4C_HUMAN/95-149	Q6RFH8	DUX4C	106	T	I	-0.124603570561612	0.171043949156123
DUX4C_HUMAN/95-149	Q6RFH8	DUX4C	106	T	K	0.00810454437411192	0.067126608841063
DUX4C_HUMAN/95-149	Q6RFH8	DUX4C	106	T	L	-0.28006590944914	0.0558319464530427
DUX4C_HUMAN/95-149	Q6RFH8	DUX4C	106	T	M	-0.0452640162044888	0.0688060248295464
DUX4C_HUMAN/95-149	Q6RFH8	DUX4C	106	T	N	-0.078429064838751	0.0811973316701784
DUX4C_HUMAN/95-149	Q6RFH8	DUX4C	106	T	P	0.639756543959749	0.105433374257882
DUX4C_HUMAN/95-149	Q6RFH8	DUX4C	106	T	Q	-0.108504752255531	0.049419278902582
DUX4C_HUMAN/95-149	Q6RFH8	DUX4C	106	T	R	0.0893411445644626	0.0408613998838927
DUX4C_HUMAN/95-149	Q6RFH8	DUX4C	106	T	S	-0.0353557063702167	0.0340066208754847
DUX4C_HUMAN/95-149	Q6RFH8	DUX4C	106	T	V	-0.11719445600313	0.0333274359743305
DUX4C_HUMAN/95-149	Q6RFH8	DUX4C	106	T	W	0.186996605212467	0.0441732389211701
DUX4C_HUMAN/95-149	Q6RFH8	DUX4C	106	T	Y	0.136178227608775	0.085484186260663
PO4F2_HUMAN/346-402	Q12837	PO4F2	357	K	A	0.0369340133921812	0.0395344085923283
PO4F2_HUMAN/346-402	Q12837	PO4F2	357	K	C	0.256237692267476	0.081540448736998
PO4F2_HUMAN/346-402	Q12837	PO4F2	357	K	D	-0.0379215138804966	0.0704229014734198
PO4F2_HUMAN/346-402	Q12837	PO4F2	357	K	E	-0.279942012434403	0.0537088700023964
PO4F2_HUMAN/346-402	Q12837	PO4F2	357	K	F	0.170848129368479	0.051281185856989
PO4F2_HUMAN/346-402	Q12837	PO4F2	357	K	G	0.182305435255608	0.0383886352456571
PO4F2_HUMAN/346-402	Q12837	PO4F2	357	K	H	-0.060381820793234	0.077939878812285
PO4F2_HUMAN/346-402	Q12837	PO4F2	357	K	I	-0.124603570561612	0.171043949156123
PO4F2_HUMAN/346-402	Q12837	PO4F2	357	K	L	-0.28006590944914	0.0558319464530427
PO4F2_HUMAN/346-402	Q12837	PO4F2	357	K	M	-0.0452640162044888	0.0688060248295464
PO4F2_HUMAN/346-402	Q12837	PO4F2	357	K	N	-0.078429064838751	0.0811973316701784
PO4F2_HUMAN/346-402	Q12837	PO4F2	357	K	P	0.639756543959749	0.105433374257882
PO4F2_HUMAN/346-402	Q12837	PO4F2	357	K	Q	-0.108504752255531	0.049419278902582
PO4F2_HUMAN/346-402	Q12837	PO4F2	357	K	R	0.0893411445644626	0.0408613998838927
PO4F2_HUMAN/346-402	Q12837	PO4F2	357	K	S	-0.0353557063702167	0.0340066208754847
PO4F2_HUMAN/346-402	Q12837	PO4F2	357	K	T	-0.06491755002341	0.0718280990142153
PO4F2_HUMAN/346-402	Q12837	PO4F2	357	K	V	-0.11719445600313	0.0333274359743305
PO4F2_HUMAN/346-402	Q12837	PO4F2	357	K	W	0.186996605212467	0.0441732389211701
PO4F2_HUMAN/346-402	Q12837	PO4F2	357	K	Y	0.136178227608775	0.085484186260663
CERS2_HUMAN/70-127	Q96G23	CERS2	81	N	A	0.0369340133921812	0.0395344085923283
CERS2_HUMAN/70-127	Q96G23	CERS2	81	N	C	0.256237692267476	0.081540448736998
CERS2_HUMAN/70-127	Q96G23	CERS2	81	N	D	-0.0379215138804966	0.0704229014734198
CERS2_HUMAN/70-127	Q96G23	CERS2	81	N	E	-0.279942012434403	0.0537088700023964
CERS2_HUMAN/70-127	Q96G23	CERS2	81	N	F	0.170848129368479	0.051281185856989
CERS2_HUMAN/70-127	Q96G23	CERS2	81	N	G	0.182305435255608	0.0383886352456571
CERS2_HUMAN/70-127	Q96G23	CERS2	81	N	H	-0.060381820793234	0.077939878812285
CERS2_HUMAN/70-127	Q96G23	CERS2	81	N	I	-0.124603570561612	0.171043949156123
CERS2_HUMAN/70-127	Q96G23	CERS2	81	N	K	0.00810454437411192	0.067126608841063
CERS2_HUMAN/70-127	Q96G23	CERS2	81	N	L	-0.28006590944914	0.0558319464530427
CERS2_HUMAN/70-127	Q96G23	CERS2	81	N	M	-0.0452640162044888	0.0688060248295464
CERS2_HUMAN/70-127	Q96G23	CERS2	81	N	P	0.639756543959749	0.105433374257882
CERS2_HUMAN/70-127	Q96G23	CERS2	81	N	Q	-0.108504752255531	0.049419278902582
CERS2_HUMAN/70-127	Q96G23	CERS2	81	N	R	0.0893411445644626	0.0408613998838927
CERS2_HUMAN/70-127	Q96G23	CERS2	81	N	S	-0.0353557063702167	0.0340066208754847
CERS2_HUMAN/70-127	Q96G23	CERS2	81	N	T	-0.06491755002341	0.0718280990142153
CERS2_HUMAN/70-127	Q96G23	CERS2	81	N	V	-0.11719445600313	0.0333274359743305
CERS2_HUMAN/70-127	Q96G23	CERS2	81	N	W	0.186996605212467	0.0441732389211701
CERS2_HUMAN/70-127	Q96G23	CERS2	81	N	Y	0.136178227608775	0.085484186260663
LHX5_HUMAN/181-237	Q9H2C1	LHX5	192	L	A	0.0369340133921812	0.0395344085923283
LHX5_HUMAN/181-237	Q9H2C1	LHX5	192	L	C	0.256237692267476	0.081540448736998
LHX5_HUMAN/181-237	Q9H2C1	LHX5	192	L	D	-0.0379215138804966	0.0704229014734198
LHX5_HUMAN/181-237	Q9H2C1	LHX5	192	L	E	-0.279942012434403	0.0537088700023964
LHX5_HUMAN/181-237	Q9H2C1	LHX5	192	L	F	0.170848129368479	0.051281185856989
LHX5_HUMAN/181-237	Q9H2C1	LHX5	192	L	G	0.182305435255608	0.0383886352456571
LHX5_HUMAN/181-237	Q9H2C1	LHX5	192	L	H	-0.060381820793234	0.077939878812285
LHX5_HUMAN/181-237	Q9H2C1	LHX5	192	L	I	-0.124603570561612	0.171043949156123
LHX5_HUMAN/181-237	Q9H2C1	LHX5	192	L	K	0.00810454437411192	0.067126608841063
LHX5_HUMAN/181-237	Q9H2C1	LHX5	192	L	M	-0.0452640162044888	0.0688060248295464
LHX5_HUMAN/181-237	Q9H2C1	LHX5	192	L	N	-0.078429064838751	0.0811973316701784
LHX5_HUMAN/181-237	Q9H2C1	LHX5	192	L	P	0.639756543959749	0.105433374257882
LHX5_HUMAN/181-237	Q9H2C1	LHX5	192	L	Q	-0.108504752255531	0.049419278902582
LHX5_HUMAN/181-237	Q9H2C1	LHX5	192	L	R	0.0893411445644626	0.0408613998838927
LHX5_HUMAN/181-237	Q9H2C1	LHX5	192	L	S	-0.0353557063702167	0.0340066208754847
LHX5_HUMAN/181-237	Q9H2C1	LHX5	192	L	T	-0.06491755002341	0.0718280990142153
LHX5_HUMAN/181-237	Q9H2C1	LHX5	192	L	V	-0.11719445600313	0.0333274359743305
LHX5_HUMAN/181-237	Q9H2C1	LHX5	192	L	W	0.186996605212467	0.0441732389211701
LHX5_HUMAN/181-237	Q9H2C1	LHX5	192	L	Y	0.136178227608775	0.085484186260663
CDX2_HUMAN/187-243	Q99626	CDX2	198	R	A	0.0369340133921812	0.0395344085923283
CDX2_HUMAN/187-243	Q99626	CDX2	198	R	C	0.256237692267476	0.081540448736998
CDX2_HUMAN/187-243	Q99626	CDX2	198	R	D	-0.0379215138804966	0.0704229014734198
CDX2_HUMAN/187-243	Q99626	CDX2	198	R	E	-0.279942012434403	0.0537088700023964
CDX2_HUMAN/187-243	Q99626	CDX2	198	R	F	0.170848129368479	0.051281185856989
CDX2_HUMAN/187-243	Q99626	CDX2	198	R	G	0.182305435255608	0.0383886352456571
CDX2_HUMAN/187-243	Q99626	CDX2	198	R	H	-0.060381820793234	0.077939878812285
CDX2_HUMAN/187-243	Q99626	CDX2	198	R	I	-0.124603570561612	0.171043949156123
CDX2_HUMAN/187-243	Q99626	CDX2	198	R	K	0.00810454437411192	0.067126608841063
CDX2_HUMAN/187-243	Q99626	CDX2	198	R	L	-0.28006590944914	0.0558319464530427
CDX2_HUMAN/187-243	Q99626	CDX2	198	R	M	-0.0452640162044888	0.0688060248295464
CDX2_HUMAN/187-243	Q99626	CDX2	198	R	N	-0.078429064838751	0.0811973316701784
CDX2_HUMAN/187-243	Q99626	CDX2	198	R	P	0.639756543959749	0.105433374257882
CDX2_HUMAN/187-243	Q99626	CDX2	198	R	Q	-0.108504752255531	0.049419278902582
CDX2_HUMAN/187-243	Q99626	CDX2	198	R	S	-0.0353557063702167	0.0340066208754847
CDX2_HUMAN/187-243	Q99626	CDX2	198	R	T	-0.06491755002341	0.0718280990142153
CDX2_HUMAN/187-243	Q99626	CDX2	198	R	V	-0.11719445600313	0.0333274359743305
CDX2_HUMAN/187-243	Q99626	CDX2	198	R	W	0.186996605212467	0.0441732389211701
CDX2_HUMAN/187-243	Q99626	CDX2	198	R	Y	0.136178227608775	0.085484186260663
NKX32_HUMAN/207-263	P78367	NKX32	218	V	A	0.0369340133921812	0.0395344085923283
NKX32_HUMAN/207-263	P78367	NKX32	218	V	C	0.256237692267476	0.081540448736998
NKX32_HUMAN/207-263	P78367	NKX32	218	V	D	-0.0379215138804966	0.0704229014734198
NKX32_HUMAN/207-263	P78367	NKX32	218	V	E	-0.279942012434403	0.0537088700023964
NKX32_HUMAN/207-263	P78367	NKX32	218	V	F	0.170848129368479	0.051281185856989
NKX32_HUMAN/207-263	P78367	NKX32	218	V	G	0.182305435255608	0.0383886352456571
NKX32_HUMAN/207-263	P78367	NKX32	218	V	H	-0.060381820793234	0.077939878812285
NKX32_HUMAN/207-263	P78367	NKX32	218	V	I	-0.124603570561612	0.171043949156123
NKX32_HUMAN/207-263	P78367	NKX32	218	V	K	0.00810454437411192	0.067126608841063
NKX32_HUMAN/207-263	P78367	NKX32	218	V	L	-0.28006590944914	0.0558319464530427
NKX32_HUMAN/207-263	P78367	NKX32	218	V	M	-0.0452640162044888	0.0688060248295464
NKX32_HUMAN/207-263	P78367	NKX32	218	V	N	-0.078429064838751	0.0811973316701784
NKX32_HUMAN/207-263	P78367	NKX32	218	V	P	0.639756543959749	0.105433374257882
NKX32_HUMAN/207-263	P78367	NKX32	218	V	Q	-0.108504752255531	0.049419278902582
NKX32_HUMAN/207-263	P78367	NKX32	218	V	R	0.0893411445644626	0.0408613998838927
NKX32_HUMAN/207-263	P78367	NKX32	218	V	S	-0.0353557063702167	0.0340066208754847
NKX32_HUMAN/207-263	P78367	NKX32	218	V	T	-0.06491755002341	0.0718280990142153
NKX32_HUMAN/207-263	P78367	NKX32	218	V	W	0.186996605212467	0.0441732389211701
NKX32_HUMAN/207-263	P78367	NKX32	218	V	Y	0.136178227608775	0.085484186260663
RX_HUMAN/137-193	Q9Y2V3	RX	148	L	A	0.0369340133921812	0.0395344085923283
RX_HUMAN/137-193	Q9Y2V3	RX	148	L	C	0.256237692267476	0.081540448736998
RX_HUMAN/137-193	Q9Y2V3	RX	148	L	D	-0.0379215138804966	0.0704229014734198
RX_HUMAN/137-193	Q9Y2V3	RX	148	L	E	-0.279942012434403	0.0537088700023964
RX_HUMAN/137-193	Q9Y2V3	RX	148	L	F	0.170848129368479	0.051281185856989
RX_HUMAN/137-193	Q9Y2V3	RX	148	L	G	0.182305435255608	0.0383886352456571
RX_HUMAN/137-193	Q9Y2V3	RX	148	L	H	-0.060381820793234	0.077939878812285
RX_HUMAN/137-193	Q9Y2V3	RX	148	L	I	-0.124603570561612	0.171043949156123
RX_HUMAN/137-193	Q9Y2V3	RX	148	L	K	0.00810454437411192	0.067126608841063
RX_HUMAN/137-193	Q9Y2V3	RX	148	L	M	-0.0452640162044888	0.0688060248295464
RX_HUMAN/137-193	Q9Y2V3	RX	148	L	N	-0.078429064838751	0.0811973316701784
RX_HUMAN/137-193	Q9Y2V3	RX	148	L	P	0.639756543959749	0.105433374257882
RX_HUMAN/137-193	Q9Y2V3	RX	148	L	Q	-0.108504752255531	0.049419278902582
RX_HUMAN/137-193	Q9Y2V3	RX	148	L	R	0.0893411445644626	0.0408613998838927
RX_HUMAN/137-193	Q9Y2V3	RX	148	L	S	-0.0353557063702167	0.0340066208754847
RX_HUMAN/137-193	Q9Y2V3	RX	148	L	T	-0.06491755002341	0.0718280990142153
RX_HUMAN/137-193	Q9Y2V3	RX	148	L	V	-0.11719445600313	0.0333274359743305
RX_HUMAN/137-193	Q9Y2V3	RX	148	L	W	0.186996605212467	0.0441732389211701
RX_HUMAN/137-193	Q9Y2V3	RX	148	L	Y	0.136178227608775	0.085484186260663
DUX4_HUMAN/95-149	Q9UBX2	DUX4	106	T	A	0.0369340133921812	0.0395344085923283
DUX4_HUMAN/95-149	Q9UBX2	DUX4	106	T	C	0.256237692267476	0.081540448736998
DUX4_HUMAN/95-149	Q9UBX2	DUX4	106	T	D	-0.0379215138804966	0.0704229014734198
DUX4_HUMAN/95-149	Q9UBX2	DUX4	106	T	E	-0.279942012434403	0.0537088700023964
DUX4_HUMAN/95-149	Q9UBX2	DUX4	106	T	F	0.170848129368479	0.051281185856989
DUX4_HUMAN/95-149	Q9UBX2	DUX4	106	T	G	0.182305435255608	0.0383886352456571
DUX4_HUMAN/95-149	Q9UBX2	DUX4	106	T	H	-0.060381820793234	0.077939878812285
DUX4_HUMAN/95-149	Q9UBX2	DUX4	106	T	I	-0.124603570561612	0.171043949156123
DUX4_HUMAN/95-149	Q9UBX2	DUX4	106	T	K	0.00810454437411192	0.067126608841063
DUX4_HUMAN/95-149	Q9UBX2	DUX4	106	T	L	-0.28006590944914	0.0558319464530427
DUX4_HUMAN/95-149	Q9UBX2	DUX4	106	T	M	-0.0452640162044888	0.0688060248295464
DUX4_HUMAN/95-149	Q9UBX2	DUX4	106	T	N	-0.078429064838751	0.0811973316701784
DUX4_HUMAN/95-149	Q9UBX2	DUX4	106	T	P	0.639756543959749	0.105433374257882
DUX4_HUMAN/95-149	Q9UBX2	DUX4	106	T	Q	-0.108504752255531	0.049419278902582
DUX4_HUMAN/95-149	Q9UBX2	DUX4	106	T	R	0.0893411445644626	0.0408613998838927
DUX4_HUMAN/95-149	Q9UBX2	DUX4	106	T	S	-0.0353557063702167	0.0340066208754847
DUX4_HUMAN/95-149	Q9UBX2	DUX4	106	T	V	-0.11719445600313	0.0333274359743305
DUX4_HUMAN/95-149	Q9UBX2	DUX4	106	T	W	0.186996605212467	0.0441732389211701
DUX4_HUMAN/95-149	Q9UBX2	DUX4	106	T	Y	0.136178227608775	0.085484186260663
DU4L3_HUMAN/20-76	P0CJ86	DU4L3	31	S	A	0.0369340133921812	0.0395344085923283
DU4L3_HUMAN/20-76	P0CJ86	DU4L3	31	S	C	0.256237692267476	0.081540448736998
DU4L3_HUMAN/20-76	P0CJ86	DU4L3	31	S	D	-0.0379215138804966	0.0704229014734198
DU4L3_HUMAN/20-76	P0CJ86	DU4L3	31	S	E	-0.279942012434403	0.0537088700023964
DU4L3_HUMAN/20-76	P0CJ86	DU4L3	31	S	F	0.170848129368479	0.051281185856989
DU4L3_HUMAN/20-76	P0CJ86	DU4L3	31	S	G	0.182305435255608	0.0383886352456571
DU4L3_HUMAN/20-76	P0CJ86	DU4L3	31	S	H	-0.060381820793234	0.077939878812285
DU4L3_HUMAN/20-76	P0CJ86	DU4L3	31	S	I	-0.124603570561612	0.171043949156123
DU4L3_HUMAN/20-76	P0CJ86	DU4L3	31	S	K	0.00810454437411192	0.067126608841063
DU4L3_HUMAN/20-76	P0CJ86	DU4L3	31	S	L	-0.28006590944914	0.0558319464530427
DU4L3_HUMAN/20-76	P0CJ86	DU4L3	31	S	M	-0.0452640162044888	0.0688060248295464
DU4L3_HUMAN/20-76	P0CJ86	DU4L3	31	S	N	-0.078429064838751	0.0811973316701784
DU4L3_HUMAN/20-76	P0CJ86	DU4L3	31	S	P	0.639756543959749	0.105433374257882
DU4L3_HUMAN/20-76	P0CJ86	DU4L3	31	S	Q	-0.108504752255531	0.049419278902582
DU4L3_HUMAN/20-76	P0CJ86	DU4L3	31	S	R	0.0893411445644626	0.0408613998838927
DU4L3_HUMAN/20-76	P0CJ86	DU4L3	31	S	T	-0.06491755002341	0.0718280990142153
DU4L3_HUMAN/20-76	P0CJ86	DU4L3	31	S	V	-0.11719445600313	0.0333274359743305
DU4L3_HUMAN/20-76	P0CJ86	DU4L3	31	S	W	0.186996605212467	0.0441732389211701
DU4L3_HUMAN/20-76	P0CJ86	DU4L3	31	S	Y	0.136178227608775	0.085484186260663
PO4F1_HUMAN/356-412	Q01851	PO4F1	367	K	A	0.0369340133921812	0.0395344085923283
PO4F1_HUMAN/356-412	Q01851	PO4F1	367	K	C	0.256237692267476	0.081540448736998
PO4F1_HUMAN/356-412	Q01851	PO4F1	367	K	D	-0.0379215138804966	0.0704229014734198
PO4F1_HUMAN/356-412	Q01851	PO4F1	367	K	E	-0.279942012434403	0.0537088700023964
PO4F1_HUMAN/356-412	Q01851	PO4F1	367	K	F	0.170848129368479	0.051281185856989
PO4F1_HUMAN/356-412	Q01851	PO4F1	367	K	G	0.182305435255608	0.0383886352456571
PO4F1_HUMAN/356-412	Q01851	PO4F1	367	K	H	-0.060381820793234	0.077939878812285
PO4F1_HUMAN/356-412	Q01851	PO4F1	367	K	I	-0.124603570561612	0.171043949156123
PO4F1_HUMAN/356-412	Q01851	PO4F1	367	K	L	-0.28006590944914	0.0558319464530427
PO4F1_HUMAN/356-412	Q01851	PO4F1	367	K	M	-0.0452640162044888	0.0688060248295464
PO4F1_HUMAN/356-412	Q01851	PO4F1	367	K	N	-0.078429064838751	0.0811973316701784
PO4F1_HUMAN/356-412	Q01851	PO4F1	367	K	P	0.639756543959749	0.105433374257882
PO4F1_HUMAN/356-412	Q01851	PO4F1	367	K	Q	-0.108504752255531	0.049419278902582
PO4F1_HUMAN/356-412	Q01851	PO4F1	367	K	R	0.0893411445644626	0.0408613998838927
PO4F1_HUMAN/356-412	Q01851	PO4F1	367	K	S	-0.0353557063702167	0.0340066208754847
PO4F1_HUMAN/356-412	Q01851	PO4F1	367	K	T	-0.06491755002341	0.0718280990142153
PO4F1_HUMAN/356-412	Q01851	PO4F1	367	K	V	-0.11719445600313	0.0333274359743305
PO4F1_HUMAN/356-412	Q01851	PO4F1	367	K	W	0.186996605212467	0.0441732389211701
PO4F1_HUMAN/356-412	Q01851	PO4F1	367	K	Y	0.136178227608775	0.085484186260663
HXC5_HUMAN/156-212	Q00444	HXC5	167	T	A	0.0369340133921812	0.0395344085923283
HXC5_HUMAN/156-212	Q00444	HXC5	167	T	C	0.256237692267476	0.081540448736998
HXC5_HUMAN/156-212	Q00444	HXC5	167	T	D	-0.0379215138804966	0.0704229014734198
HXC5_HUMAN/156-212	Q00444	HXC5	167	T	E	-0.279942012434403	0.0537088700023964
HXC5_HUMAN/156-212	Q00444	HXC5	167	T	F	0.170848129368479	0.051281185856989
HXC5_HUMAN/156-212	Q00444	HXC5	167	T	G	0.182305435255608	0.0383886352456571
HXC5_HUMAN/156-212	Q00444	HXC5	167	T	H	-0.060381820793234	0.077939878812285
HXC5_HUMAN/156-212	Q00444	HXC5	167	T	I	-0.124603570561612	0.171043949156123
HXC5_HUMAN/156-212	Q00444	HXC5	167	T	K	0.00810454437411192	0.067126608841063
HXC5_HUMAN/156-212	Q00444	HXC5	167	T	L	-0.28006590944914	0.0558319464530427
HXC5_HUMAN/156-212	Q00444	HXC5	167	T	M	-0.0452640162044888	0.0688060248295464
HXC5_HUMAN/156-212	Q00444	HXC5	167	T	N	-0.078429064838751	0.0811973316701784
HXC5_HUMAN/156-212	Q00444	HXC5	167	T	P	0.639756543959749	0.105433374257882
HXC5_HUMAN/156-212	Q00444	HXC5	167	T	Q	-0.108504752255531	0.049419278902582
HXC5_HUMAN/156-212	Q00444	HXC5	167	T	R	0.0893411445644626	0.0408613998838927
HXC5_HUMAN/156-212	Q00444	HXC5	167	T	S	-0.0353557063702167	0.0340066208754847
HXC5_HUMAN/156-212	Q00444	HXC5	167	T	V	-0.11719445600313	0.0333274359743305
HXC5_HUMAN/156-212	Q00444	HXC5	167	T	W	0.186996605212467	0.0441732389211701
HXC5_HUMAN/156-212	Q00444	HXC5	167	T	Y	0.136178227608775	0.085484186260663
HXB4_HUMAN/163-219	P17483	HXB4	174	V	A	0.0369340133921812	0.0395344085923283
HXB4_HUMAN/163-219	P17483	HXB4	174	V	C	0.256237692267476	0.081540448736998
HXB4_HUMAN/163-219	P17483	HXB4	174	V	D	-0.0379215138804966	0.0704229014734198
HXB4_HUMAN/163-219	P17483	HXB4	174	V	E	-0.279942012434403	0.0537088700023964
HXB4_HUMAN/163-219	P17483	HXB4	174	V	F	0.170848129368479	0.051281185856989
HXB4_HUMAN/163-219	P17483	HXB4	174	V	G	0.182305435255608	0.0383886352456571
HXB4_HUMAN/163-219	P17483	HXB4	174	V	H	-0.060381820793234	0.077939878812285
HXB4_HUMAN/163-219	P17483	HXB4	174	V	I	-0.124603570561612	0.171043949156123
HXB4_HUMAN/163-219	P17483	HXB4	174	V	K	0.00810454437411192	0.067126608841063
HXB4_HUMAN/163-219	P17483	HXB4	174	V	L	-0.28006590944914	0.0558319464530427
HXB4_HUMAN/163-219	P17483	HXB4	174	V	M	-0.0452640162044888	0.0688060248295464
HXB4_HUMAN/163-219	P17483	HXB4	174	V	N	-0.078429064838751	0.0811973316701784
HXB4_HUMAN/163-219	P17483	HXB4	174	V	P	0.639756543959749	0.105433374257882
HXB4_HUMAN/163-219	P17483	HXB4	174	V	Q	-0.108504752255531	0.049419278902582
HXB4_HUMAN/163-219	P17483	HXB4	174	V	R	0.0893411445644626	0.0408613998838927
HXB4_HUMAN/163-219	P17483	HXB4	174	V	S	-0.0353557063702167	0.0340066208754847
HXB4_HUMAN/163-219	P17483	HXB4	174	V	T	-0.06491755002341	0.0718280990142153
HXB4_HUMAN/163-219	P17483	HXB4	174	V	W	0.186996605212467	0.0441732389211701
HXB4_HUMAN/163-219	P17483	HXB4	174	V	Y	0.136178227608775	0.085484186260663
ONEC3_HUMAN/415-470	O60422	ONEC3	426	R	A	0.0369340133921812	0.0395344085923283
ONEC3_HUMAN/415-470	O60422	ONEC3	426	R	C	0.256237692267476	0.081540448736998
ONEC3_HUMAN/415-470	O60422	ONEC3	426	R	D	-0.0379215138804966	0.0704229014734198
ONEC3_HUMAN/415-470	O60422	ONEC3	426	R	E	-0.279942012434403	0.0537088700023964
ONEC3_HUMAN/415-470	O60422	ONEC3	426	R	F	0.170848129368479	0.051281185856989
ONEC3_HUMAN/415-470	O60422	ONEC3	426	R	G	0.182305435255608	0.0383886352456571
ONEC3_HUMAN/415-470	O60422	ONEC3	426	R	H	-0.060381820793234	0.077939878812285
ONEC3_HUMAN/415-470	O60422	ONEC3	426	R	I	-0.124603570561612	0.171043949156123
ONEC3_HUMAN/415-470	O60422	ONEC3	426	R	K	0.00810454437411192	0.067126608841063
ONEC3_HUMAN/415-470	O60422	ONEC3	426	R	L	-0.28006590944914	0.0558319464530427
ONEC3_HUMAN/415-470	O60422	ONEC3	426	R	M	-0.0452640162044888	0.0688060248295464
ONEC3_HUMAN/415-470	O60422	ONEC3	426	R	N	-0.078429064838751	0.0811973316701784
ONEC3_HUMAN/415-470	O60422	ONEC3	426	R	P	0.639756543959749	0.105433374257882
ONEC3_HUMAN/415-470	O60422	ONEC3	426	R	Q	-0.108504752255531	0.049419278902582
ONEC3_HUMAN/415-470	O60422	ONEC3	426	R	S	-0.0353557063702167	0.0340066208754847
ONEC3_HUMAN/415-470	O60422	ONEC3	426	R	T	-0.06491755002341	0.0718280990142153
ONEC3_HUMAN/415-470	O60422	ONEC3	426	R	V	-0.11719445600313	0.0333274359743305
ONEC3_HUMAN/415-470	O60422	ONEC3	426	R	W	0.186996605212467	0.0441732389211701
ONEC3_HUMAN/415-470	O60422	ONEC3	426	R	Y	0.136178227608775	0.085484186260663
VAX1_HUMAN/101-157	Q5SQQ9	VAX1	112	L	A	0.0369340133921812	0.0395344085923283
VAX1_HUMAN/101-157	Q5SQQ9	VAX1	112	L	C	0.256237692267476	0.081540448736998
VAX1_HUMAN/101-157	Q5SQQ9	VAX1	112	L	D	-0.0379215138804966	0.0704229014734198
VAX1_HUMAN/101-157	Q5SQQ9	VAX1	112	L	E	-0.279942012434403	0.0537088700023964
VAX1_HUMAN/101-157	Q5SQQ9	VAX1	112	L	F	0.170848129368479	0.051281185856989
VAX1_HUMAN/101-157	Q5SQQ9	VAX1	112	L	G	0.182305435255608	0.0383886352456571
VAX1_HUMAN/101-157	Q5SQQ9	VAX1	112	L	H	-0.060381820793234	0.077939878812285
VAX1_HUMAN/101-157	Q5SQQ9	VAX1	112	L	I	-0.124603570561612	0.171043949156123
VAX1_HUMAN/101-157	Q5SQQ9	VAX1	112	L	K	0.00810454437411192	0.067126608841063
VAX1_HUMAN/101-157	Q5SQQ9	VAX1	112	L	M	-0.0452640162044888	0.0688060248295464
VAX1_HUMAN/101-157	Q5SQQ9	VAX1	112	L	N	-0.078429064838751	0.0811973316701784
VAX1_HUMAN/101-157	Q5SQQ9	VAX1	112	L	P	0.639756543959749	0.105433374257882
VAX1_HUMAN/101-157	Q5SQQ9	VAX1	112	L	Q	-0.108504752255531	0.049419278902582
VAX1_HUMAN/101-157	Q5SQQ9	VAX1	112	L	R	0.0893411445644626	0.0408613998838927
VAX1_HUMAN/101-157	Q5SQQ9	VAX1	112	L	S	-0.0353557063702167	0.0340066208754847
VAX1_HUMAN/101-157	Q5SQQ9	VAX1	112	L	T	-0.06491755002341	0.0718280990142153
VAX1_HUMAN/101-157	Q5SQQ9	VAX1	112	L	V	-0.11719445600313	0.0333274359743305
VAX1_HUMAN/101-157	Q5SQQ9	VAX1	112	L	W	0.186996605212467	0.0441732389211701
VAX1_HUMAN/101-157	Q5SQQ9	VAX1	112	L	Y	0.136178227608775	0.085484186260663
CUX2_HUMAN/1169-1225	O14529	CUX2	1180	K	A	0.0369340133921812	0.0395344085923283
CUX2_HUMAN/1169-1225	O14529	CUX2	1180	K	C	0.256237692267476	0.081540448736998
CUX2_HUMAN/1169-1225	O14529	CUX2	1180	K	D	-0.0379215138804966	0.0704229014734198
CUX2_HUMAN/1169-1225	O14529	CUX2	1180	K	E	-0.279942012434403	0.0537088700023964
CUX2_HUMAN/1169-1225	O14529	CUX2	1180	K	F	0.170848129368479	0.051281185856989
CUX2_HUMAN/1169-1225	O14529	CUX2	1180	K	G	0.182305435255608	0.0383886352456571
CUX2_HUMAN/1169-1225	O14529	CUX2	1180	K	H	-0.060381820793234	0.077939878812285
CUX2_HUMAN/1169-1225	O14529	CUX2	1180	K	I	-0.124603570561612	0.171043949156123
CUX2_HUMAN/1169-1225	O14529	CUX2	1180	K	L	-0.28006590944914	0.0558319464530427
CUX2_HUMAN/1169-1225	O14529	CUX2	1180	K	M	-0.0452640162044888	0.0688060248295464
CUX2_HUMAN/1169-1225	O14529	CUX2	1180	K	N	-0.078429064838751	0.0811973316701784
CUX2_HUMAN/1169-1225	O14529	CUX2	1180	K	P	0.639756543959749	0.105433374257882
CUX2_HUMAN/1169-1225	O14529	CUX2	1180	K	Q	-0.108504752255531	0.049419278902582
CUX2_HUMAN/1169-1225	O14529	CUX2	1180	K	R	0.0893411445644626	0.0408613998838927
CUX2_HUMAN/1169-1225	O14529	CUX2	1180	K	S	-0.0353557063702167	0.0340066208754847
CUX2_HUMAN/1169-1225	O14529	CUX2	1180	K	T	-0.06491755002341	0.0718280990142153
CUX2_HUMAN/1169-1225	O14529	CUX2	1180	K	V	-0.11719445600313	0.0333274359743305
CUX2_HUMAN/1169-1225	O14529	CUX2	1180	K	W	0.186996605212467	0.0441732389211701
CUX2_HUMAN/1169-1225	O14529	CUX2	1180	K	Y	0.136178227608775	0.085484186260663
ISL2_HUMAN/192-248	Q96A47	ISL2	203	L	A	0.0369340133921812	0.0395344085923283
ISL2_HUMAN/192-248	Q96A47	ISL2	203	L	C	0.256237692267476	0.081540448736998
ISL2_HUMAN/192-248	Q96A47	ISL2	203	L	D	-0.0379215138804966	0.0704229014734198
ISL2_HUMAN/192-248	Q96A47	ISL2	203	L	E	-0.279942012434403	0.0537088700023964
ISL2_HUMAN/192-248	Q96A47	ISL2	203	L	F	0.170848129368479	0.051281185856989
ISL2_HUMAN/192-248	Q96A47	ISL2	203	L	G	0.182305435255608	0.0383886352456571
ISL2_HUMAN/192-248	Q96A47	ISL2	203	L	H	-0.060381820793234	0.077939878812285
ISL2_HUMAN/192-248	Q96A47	ISL2	203	L	I	-0.124603570561612	0.171043949156123
ISL2_HUMAN/192-248	Q96A47	ISL2	203	L	K	0.00810454437411192	0.067126608841063
ISL2_HUMAN/192-248	Q96A47	ISL2	203	L	M	-0.0452640162044888	0.0688060248295464
ISL2_HUMAN/192-248	Q96A47	ISL2	203	L	N	-0.078429064838751	0.0811973316701784
ISL2_HUMAN/192-248	Q96A47	ISL2	203	L	P	0.639756543959749	0.105433374257882
ISL2_HUMAN/192-248	Q96A47	ISL2	203	L	Q	-0.108504752255531	0.049419278902582
ISL2_HUMAN/192-248	Q96A47	ISL2	203	L	R	0.0893411445644626	0.0408613998838927
ISL2_HUMAN/192-248	Q96A47	ISL2	203	L	S	-0.0353557063702167	0.0340066208754847
ISL2_HUMAN/192-248	Q96A47	ISL2	203	L	T	-0.06491755002341	0.0718280990142153
ISL2_HUMAN/192-248	Q96A47	ISL2	203	L	V	-0.11719445600313	0.0333274359743305
ISL2_HUMAN/192-248	Q96A47	ISL2	203	L	W	0.186996605212467	0.0441732389211701
ISL2_HUMAN/192-248	Q96A47	ISL2	203	L	Y	0.136178227608775	0.085484186260663
HXD9_HUMAN/286-342	P28356	HXD9	297	T	A	0.0369340133921812	0.0395344085923283
HXD9_HUMAN/286-342	P28356	HXD9	297	T	C	0.256237692267476	0.081540448736998
HXD9_HUMAN/286-342	P28356	HXD9	297	T	D	-0.0379215138804966	0.0704229014734198
HXD9_HUMAN/286-342	P28356	HXD9	297	T	E	-0.279942012434403	0.0537088700023964
HXD9_HUMAN/286-342	P28356	HXD9	297	T	F	0.170848129368479	0.051281185856989
HXD9_HUMAN/286-342	P28356	HXD9	297	T	G	0.182305435255608	0.0383886352456571
HXD9_HUMAN/286-342	P28356	HXD9	297	T	H	-0.060381820793234	0.077939878812285
HXD9_HUMAN/286-342	P28356	HXD9	297	T	I	-0.124603570561612	0.171043949156123
HXD9_HUMAN/286-342	P28356	HXD9	297	T	K	0.00810454437411192	0.067126608841063
HXD9_HUMAN/286-342	P28356	HXD9	297	T	L	-0.28006590944914	0.0558319464530427
HXD9_HUMAN/286-342	P28356	HXD9	297	T	M	-0.0452640162044888	0.0688060248295464
HXD9_HUMAN/286-342	P28356	HXD9	297	T	N	-0.078429064838751	0.0811973316701784
HXD9_HUMAN/286-342	P28356	HXD9	297	T	P	0.639756543959749	0.105433374257882
HXD9_HUMAN/286-342	P28356	HXD9	297	T	Q	-0.108504752255531	0.049419278902582
HXD9_HUMAN/286-342	P28356	HXD9	297	T	R	0.0893411445644626	0.0408613998838927
HXD9_HUMAN/286-342	P28356	HXD9	297	T	S	-0.0353557063702167	0.0340066208754847
HXD9_HUMAN/286-342	P28356	HXD9	297	T	V	-0.11719445600313	0.0333274359743305
HXD9_HUMAN/286-342	P28356	HXD9	297	T	W	0.186996605212467	0.0441732389211701
HXD9_HUMAN/286-342	P28356	HXD9	297	T	Y	0.136178227608775	0.085484186260663
ZFHX4_HUMAN/2561-2617	Q86UP3	ZFHX4	2572	L	A	0.0369340133921812	0.0395344085923283
ZFHX4_HUMAN/2561-2617	Q86UP3	ZFHX4	2572	L	C	0.256237692267476	0.081540448736998
ZFHX4_HUMAN/2561-2617	Q86UP3	ZFHX4	2572	L	D	-0.0379215138804966	0.0704229014734198
ZFHX4_HUMAN/2561-2617	Q86UP3	ZFHX4	2572	L	E	-0.279942012434403	0.0537088700023964
ZFHX4_HUMAN/2561-2617	Q86UP3	ZFHX4	2572	L	F	0.170848129368479	0.051281185856989
ZFHX4_HUMAN/2561-2617	Q86UP3	ZFHX4	2572	L	G	0.182305435255608	0.0383886352456571
ZFHX4_HUMAN/2561-2617	Q86UP3	ZFHX4	2572	L	H	-0.060381820793234	0.077939878812285
ZFHX4_HUMAN/2561-2617	Q86UP3	ZFHX4	2572	L	I	-0.124603570561612	0.171043949156123
ZFHX4_HUMAN/2561-2617	Q86UP3	ZFHX4	2572	L	K	0.00810454437411192	0.067126608841063
ZFHX4_HUMAN/2561-2617	Q86UP3	ZFHX4	2572	L	M	-0.0452640162044888	0.0688060248295464
ZFHX4_HUMAN/2561-2617	Q86UP3	ZFHX4	2572	L	N	-0.078429064838751	0.0811973316701784
ZFHX4_HUMAN/2561-2617	Q86UP3	ZFHX4	2572	L	P	0.639756543959749	0.105433374257882
ZFHX4_HUMAN/2561-2617	Q86UP3	ZFHX4	2572	L	Q	-0.108504752255531	0.049419278902582
ZFHX4_HUMAN/2561-2617	Q86UP3	ZFHX4	2572	L	R	0.0893411445644626	0.0408613998838927
ZFHX4_HUMAN/2561-2617	Q86UP3	ZFHX4	2572	L	S	-0.0353557063702167	0.0340066208754847
ZFHX4_HUMAN/2561-2617	Q86UP3	ZFHX4	2572	L	T	-0.06491755002341	0.0718280990142153
ZFHX4_HUMAN/2561-2617	Q86UP3	ZFHX4	2572	L	V	-0.11719445600313	0.0333274359743305
ZFHX4_HUMAN/2561-2617	Q86UP3	ZFHX4	2572	L	W	0.186996605212467	0.0441732389211701
ZFHX4_HUMAN/2561-2617	Q86UP3	ZFHX4	2572	L	Y	0.136178227608775	0.085484186260663
HXB1_HUMAN/205-260	P14653	HXB1	215	L	A	0.0369340133921812	0.0395344085923283
HXB1_HUMAN/205-260	P14653	HXB1	215	L	C	0.256237692267476	0.081540448736998
HXB1_HUMAN/205-260	P14653	HXB1	215	L	D	-0.0379215138804966	0.0704229014734198
HXB1_HUMAN/205-260	P14653	HXB1	215	L	E	-0.279942012434403	0.0537088700023964
HXB1_HUMAN/205-260	P14653	HXB1	215	L	F	0.170848129368479	0.051281185856989
HXB1_HUMAN/205-260	P14653	HXB1	215	L	G	0.182305435255608	0.0383886352456571
HXB1_HUMAN/205-260	P14653	HXB1	215	L	H	-0.060381820793234	0.077939878812285
HXB1_HUMAN/205-260	P14653	HXB1	215	L	I	-0.124603570561612	0.171043949156123
HXB1_HUMAN/205-260	P14653	HXB1	215	L	K	0.00810454437411192	0.067126608841063
HXB1_HUMAN/205-260	P14653	HXB1	215	L	M	-0.0452640162044888	0.0688060248295464
HXB1_HUMAN/205-260	P14653	HXB1	215	L	N	-0.078429064838751	0.0811973316701784
HXB1_HUMAN/205-260	P14653	HXB1	215	L	P	0.639756543959749	0.105433374257882
HXB1_HUMAN/205-260	P14653	HXB1	215	L	Q	-0.108504752255531	0.049419278902582
HXB1_HUMAN/205-260	P14653	HXB1	215	L	R	0.0893411445644626	0.0408613998838927
HXB1_HUMAN/205-260	P14653	HXB1	215	L	S	-0.0353557063702167	0.0340066208754847
HXB1_HUMAN/205-260	P14653	HXB1	215	L	T	-0.06491755002341	0.0718280990142153
HXB1_HUMAN/205-260	P14653	HXB1	215	L	V	-0.11719445600313	0.0333274359743305
HXB1_HUMAN/205-260	P14653	HXB1	215	L	W	0.186996605212467	0.0441732389211701
HXB1_HUMAN/205-260	P14653	HXB1	215	L	Y	0.136178227608775	0.085484186260663
ZHX2_HUMAN/444-496	Q9Y6X8	ZHX2	451	I	A	0.0369340133921812	0.0395344085923283
ZHX2_HUMAN/444-496	Q9Y6X8	ZHX2	451	I	C	0.256237692267476	0.081540448736998
ZHX2_HUMAN/444-496	Q9Y6X8	ZHX2	451	I	D	-0.0379215138804966	0.0704229014734198
ZHX2_HUMAN/444-496	Q9Y6X8	ZHX2	451	I	E	-0.279942012434403	0.0537088700023964
ZHX2_HUMAN/444-496	Q9Y6X8	ZHX2	451	I	F	0.170848129368479	0.051281185856989
ZHX2_HUMAN/444-496	Q9Y6X8	ZHX2	451	I	G	0.182305435255608	0.0383886352456571
ZHX2_HUMAN/444-496	Q9Y6X8	ZHX2	451	I	H	-0.060381820793234	0.077939878812285
ZHX2_HUMAN/444-496	Q9Y6X8	ZHX2	451	I	K	0.00810454437411192	0.067126608841063
ZHX2_HUMAN/444-496	Q9Y6X8	ZHX2	451	I	L	-0.28006590944914	0.0558319464530427
ZHX2_HUMAN/444-496	Q9Y6X8	ZHX2	451	I	M	-0.0452640162044888	0.0688060248295464
ZHX2_HUMAN/444-496	Q9Y6X8	ZHX2	451	I	N	-0.078429064838751	0.0811973316701784
ZHX2_HUMAN/444-496	Q9Y6X8	ZHX2	451	I	P	0.639756543959749	0.105433374257882
ZHX2_HUMAN/444-496	Q9Y6X8	ZHX2	451	I	Q	-0.108504752255531	0.049419278902582
ZHX2_HUMAN/444-496	Q9Y6X8	ZHX2	451	I	R	0.0893411445644626	0.0408613998838927
ZHX2_HUMAN/444-496	Q9Y6X8	ZHX2	451	I	S	-0.0353557063702167	0.0340066208754847
ZHX2_HUMAN/444-496	Q9Y6X8	ZHX2	451	I	T	-0.06491755002341	0.0718280990142153
ZHX2_HUMAN/444-496	Q9Y6X8	ZHX2	451	I	V	-0.11719445600313	0.0333274359743305
ZHX2_HUMAN/444-496	Q9Y6X8	ZHX2	451	I	W	0.186996605212467	0.0441732389211701
ZHX2_HUMAN/444-496	Q9Y6X8	ZHX2	451	I	Y	0.136178227608775	0.085484186260663
DBX1_HUMAN/183-238	A6NMT0	DBX1	193	R	A	0.0369340133921812	0.0395344085923283
DBX1_HUMAN/183-238	A6NMT0	DBX1	193	R	C	0.256237692267476	0.081540448736998
DBX1_HUMAN/183-238	A6NMT0	DBX1	193	R	D	-0.0379215138804966	0.0704229014734198
DBX1_HUMAN/183-238	A6NMT0	DBX1	193	R	E	-0.279942012434403	0.0537088700023964
DBX1_HUMAN/183-238	A6NMT0	DBX1	193	R	F	0.170848129368479	0.051281185856989
DBX1_HUMAN/183-238	A6NMT0	DBX1	193	R	G	0.182305435255608	0.0383886352456571
DBX1_HUMAN/183-238	A6NMT0	DBX1	193	R	H	-0.060381820793234	0.077939878812285
DBX1_HUMAN/183-238	A6NMT0	DBX1	193	R	I	-0.124603570561612	0.171043949156123
DBX1_HUMAN/183-238	A6NMT0	DBX1	193	R	K	0.00810454437411192	0.067126608841063
DBX1_HUMAN/183-238	A6NMT0	DBX1	193	R	L	-0.28006590944914	0.0558319464530427
DBX1_HUMAN/183-238	A6NMT0	DBX1	193	R	M	-0.0452640162044888	0.0688060248295464
DBX1_HUMAN/183-238	A6NMT0	DBX1	193	R	N	-0.078429064838751	0.0811973316701784
DBX1_HUMAN/183-238	A6NMT0	DBX1	193	R	P	0.639756543959749	0.105433374257882
DBX1_HUMAN/183-238	A6NMT0	DBX1	193	R	Q	-0.108504752255531	0.049419278902582
DBX1_HUMAN/183-238	A6NMT0	DBX1	193	R	S	-0.0353557063702167	0.0340066208754847
DBX1_HUMAN/183-238	A6NMT0	DBX1	193	R	T	-0.06491755002341	0.0718280990142153
DBX1_HUMAN/183-238	A6NMT0	DBX1	193	R	V	-0.11719445600313	0.0333274359743305
DBX1_HUMAN/183-238	A6NMT0	DBX1	193	R	W	0.186996605212467	0.0441732389211701
DBX1_HUMAN/183-238	A6NMT0	DBX1	193	R	Y	0.136178227608775	0.085484186260663
VAX2_HUMAN/103-159	Q9UIW0	VAX2	114	L	A	0.0369340133921812	0.0395344085923283
VAX2_HUMAN/103-159	Q9UIW0	VAX2	114	L	C	0.256237692267476	0.081540448736998
VAX2_HUMAN/103-159	Q9UIW0	VAX2	114	L	D	-0.0379215138804966	0.0704229014734198
VAX2_HUMAN/103-159	Q9UIW0	VAX2	114	L	E	-0.279942012434403	0.0537088700023964
VAX2_HUMAN/103-159	Q9UIW0	VAX2	114	L	F	0.170848129368479	0.051281185856989
VAX2_HUMAN/103-159	Q9UIW0	VAX2	114	L	G	0.182305435255608	0.0383886352456571
VAX2_HUMAN/103-159	Q9UIW0	VAX2	114	L	H	-0.060381820793234	0.077939878812285
VAX2_HUMAN/103-159	Q9UIW0	VAX2	114	L	I	-0.124603570561612	0.171043949156123
VAX2_HUMAN/103-159	Q9UIW0	VAX2	114	L	K	0.00810454437411192	0.067126608841063
VAX2_HUMAN/103-159	Q9UIW0	VAX2	114	L	M	-0.0452640162044888	0.0688060248295464
VAX2_HUMAN/103-159	Q9UIW0	VAX2	114	L	N	-0.078429064838751	0.0811973316701784
VAX2_HUMAN/103-159	Q9UIW0	VAX2	114	L	P	0.639756543959749	0.105433374257882
VAX2_HUMAN/103-159	Q9UIW0	VAX2	114	L	Q	-0.108504752255531	0.049419278902582
VAX2_HUMAN/103-159	Q9UIW0	VAX2	114	L	R	0.0893411445644626	0.0408613998838927
VAX2_HUMAN/103-159	Q9UIW0	VAX2	114	L	S	-0.0353557063702167	0.0340066208754847
VAX2_HUMAN/103-159	Q9UIW0	VAX2	114	L	T	-0.06491755002341	0.0718280990142153
VAX2_HUMAN/103-159	Q9UIW0	VAX2	114	L	V	-0.11719445600313	0.0333274359743305
VAX2_HUMAN/103-159	Q9UIW0	VAX2	114	L	W	0.186996605212467	0.0441732389211701
VAX2_HUMAN/103-159	Q9UIW0	VAX2	114	L	Y	0.136178227608775	0.085484186260663
HXC9_HUMAN/193-249	P31274	HXC9	204	T	A	0.0369340133921812	0.0395344085923283
HXC9_HUMAN/193-249	P31274	HXC9	204	T	C	0.256237692267476	0.081540448736998
HXC9_HUMAN/193-249	P31274	HXC9	204	T	D	-0.0379215138804966	0.0704229014734198
HXC9_HUMAN/193-249	P31274	HXC9	204	T	E	-0.279942012434403	0.0537088700023964
HXC9_HUMAN/193-249	P31274	HXC9	204	T	F	0.170848129368479	0.051281185856989
HXC9_HUMAN/193-249	P31274	HXC9	204	T	G	0.182305435255608	0.0383886352456571
HXC9_HUMAN/193-249	P31274	HXC9	204	T	H	-0.060381820793234	0.077939878812285
HXC9_HUMAN/193-249	P31274	HXC9	204	T	I	-0.124603570561612	0.171043949156123
HXC9_HUMAN/193-249	P31274	HXC9	204	T	K	0.00810454437411192	0.067126608841063
HXC9_HUMAN/193-249	P31274	HXC9	204	T	L	-0.28006590944914	0.0558319464530427
HXC9_HUMAN/193-249	P31274	HXC9	204	T	M	-0.0452640162044888	0.0688060248295464
HXC9_HUMAN/193-249	P31274	HXC9	204	T	N	-0.078429064838751	0.0811973316701784
HXC9_HUMAN/193-249	P31274	HXC9	204	T	P	0.639756543959749	0.105433374257882
HXC9_HUMAN/193-249	P31274	HXC9	204	T	Q	-0.108504752255531	0.049419278902582
HXC9_HUMAN/193-249	P31274	HXC9	204	T	R	0.0893411445644626	0.0408613998838927
HXC9_HUMAN/193-249	P31274	HXC9	204	T	S	-0.0353557063702167	0.0340066208754847
HXC9_HUMAN/193-249	P31274	HXC9	204	T	V	-0.11719445600313	0.0333274359743305
HXC9_HUMAN/193-249	P31274	HXC9	204	T	W	0.186996605212467	0.0441732389211701
HXC9_HUMAN/193-249	P31274	HXC9	204	T	Y	0.136178227608775	0.085484186260663
LMX1A_HUMAN/196-252	Q8TE12	LMX1A	207	R	A	0.0369340133921812	0.0395344085923283
LMX1A_HUMAN/196-252	Q8TE12	LMX1A	207	R	C	0.256237692267476	0.081540448736998
LMX1A_HUMAN/196-252	Q8TE12	LMX1A	207	R	D	-0.0379215138804966	0.0704229014734198
LMX1A_HUMAN/196-252	Q8TE12	LMX1A	207	R	E	-0.279942012434403	0.0537088700023964
LMX1A_HUMAN/196-252	Q8TE12	LMX1A	207	R	F	0.170848129368479	0.051281185856989
LMX1A_HUMAN/196-252	Q8TE12	LMX1A	207	R	G	0.182305435255608	0.0383886352456571
LMX1A_HUMAN/196-252	Q8TE12	LMX1A	207	R	H	-0.060381820793234	0.077939878812285
LMX1A_HUMAN/196-252	Q8TE12	LMX1A	207	R	I	-0.124603570561612	0.171043949156123
LMX1A_HUMAN/196-252	Q8TE12	LMX1A	207	R	K	0.00810454437411192	0.067126608841063
LMX1A_HUMAN/196-252	Q8TE12	LMX1A	207	R	L	-0.28006590944914	0.0558319464530427
LMX1A_HUMAN/196-252	Q8TE12	LMX1A	207	R	M	-0.0452640162044888	0.0688060248295464
LMX1A_HUMAN/196-252	Q8TE12	LMX1A	207	R	N	-0.078429064838751	0.0811973316701784
LMX1A_HUMAN/196-252	Q8TE12	LMX1A	207	R	P	0.639756543959749	0.105433374257882
LMX1A_HUMAN/196-252	Q8TE12	LMX1A	207	R	Q	-0.108504752255531	0.049419278902582
LMX1A_HUMAN/196-252	Q8TE12	LMX1A	207	R	S	-0.0353557063702167	0.0340066208754847
LMX1A_HUMAN/196-252	Q8TE12	LMX1A	207	R	T	-0.06491755002341	0.0718280990142153
LMX1A_HUMAN/196-252	Q8TE12	LMX1A	207	R	V	-0.11719445600313	0.0333274359743305
LMX1A_HUMAN/196-252	Q8TE12	LMX1A	207	R	W	0.186996605212467	0.0441732389211701
LMX1A_HUMAN/196-252	Q8TE12	LMX1A	207	R	Y	0.136178227608775	0.085484186260663
MEOX1_HUMAN/172-228	P50221	MEOX1	183	L	A	0.0369340133921812	0.0395344085923283
MEOX1_HUMAN/172-228	P50221	MEOX1	183	L	C	0.256237692267476	0.081540448736998
MEOX1_HUMAN/172-228	P50221	MEOX1	183	L	D	-0.0379215138804966	0.0704229014734198
MEOX1_HUMAN/172-228	P50221	MEOX1	183	L	E	-0.279942012434403	0.0537088700023964
MEOX1_HUMAN/172-228	P50221	MEOX1	183	L	F	0.170848129368479	0.051281185856989
MEOX1_HUMAN/172-228	P50221	MEOX1	183	L	G	0.182305435255608	0.0383886352456571
MEOX1_HUMAN/172-228	P50221	MEOX1	183	L	H	-0.060381820793234	0.077939878812285
MEOX1_HUMAN/172-228	P50221	MEOX1	183	L	I	-0.124603570561612	0.171043949156123
MEOX1_HUMAN/172-228	P50221	MEOX1	183	L	K	0.00810454437411192	0.067126608841063
MEOX1_HUMAN/172-228	P50221	MEOX1	183	L	M	-0.0452640162044888	0.0688060248295464
MEOX1_HUMAN/172-228	P50221	MEOX1	183	L	N	-0.078429064838751	0.0811973316701784
MEOX1_HUMAN/172-228	P50221	MEOX1	183	L	P	0.639756543959749	0.105433374257882
MEOX1_HUMAN/172-228	P50221	MEOX1	183	L	Q	-0.108504752255531	0.049419278902582
MEOX1_HUMAN/172-228	P50221	MEOX1	183	L	R	0.0893411445644626	0.0408613998838927
MEOX1_HUMAN/172-228	P50221	MEOX1	183	L	S	-0.0353557063702167	0.0340066208754847
MEOX1_HUMAN/172-228	P50221	MEOX1	183	L	T	-0.06491755002341	0.0718280990142153
MEOX1_HUMAN/172-228	P50221	MEOX1	183	L	V	-0.11719445600313	0.0333274359743305
MEOX1_HUMAN/172-228	P50221	MEOX1	183	L	W	0.186996605212467	0.0441732389211701
MEOX1_HUMAN/172-228	P50221	MEOX1	183	L	Y	0.136178227608775	0.085484186260663
ZFHX4_HUMAN/2182-2238	Q86UP3	ZFHX4	2193	L	A	0.0369340133921812	0.0395344085923283
ZFHX4_HUMAN/2182-2238	Q86UP3	ZFHX4	2193	L	C	0.256237692267476	0.081540448736998
ZFHX4_HUMAN/2182-2238	Q86UP3	ZFHX4	2193	L	D	-0.0379215138804966	0.0704229014734198
ZFHX4_HUMAN/2182-2238	Q86UP3	ZFHX4	2193	L	E	-0.279942012434403	0.0537088700023964
ZFHX4_HUMAN/2182-2238	Q86UP3	ZFHX4	2193	L	F	0.170848129368479	0.051281185856989
ZFHX4_HUMAN/2182-2238	Q86UP3	ZFHX4	2193	L	G	0.182305435255608	0.0383886352456571
ZFHX4_HUMAN/2182-2238	Q86UP3	ZFHX4	2193	L	H	-0.060381820793234	0.077939878812285
ZFHX4_HUMAN/2182-2238	Q86UP3	ZFHX4	2193	L	I	-0.124603570561612	0.171043949156123
ZFHX4_HUMAN/2182-2238	Q86UP3	ZFHX4	2193	L	K	0.00810454437411192	0.067126608841063
ZFHX4_HUMAN/2182-2238	Q86UP3	ZFHX4	2193	L	M	-0.0452640162044888	0.0688060248295464
ZFHX4_HUMAN/2182-2238	Q86UP3	ZFHX4	2193	L	N	-0.078429064838751	0.0811973316701784
ZFHX4_HUMAN/2182-2238	Q86UP3	ZFHX4	2193	L	P	0.639756543959749	0.105433374257882
ZFHX4_HUMAN/2182-2238	Q86UP3	ZFHX4	2193	L	Q	-0.108504752255531	0.049419278902582
ZFHX4_HUMAN/2182-2238	Q86UP3	ZFHX4	2193	L	R	0.0893411445644626	0.0408613998838927
ZFHX4_HUMAN/2182-2238	Q86UP3	ZFHX4	2193	L	S	-0.0353557063702167	0.0340066208754847
ZFHX4_HUMAN/2182-2238	Q86UP3	ZFHX4	2193	L	T	-0.06491755002341	0.0718280990142153
ZFHX4_HUMAN/2182-2238	Q86UP3	ZFHX4	2193	L	V	-0.11719445600313	0.0333274359743305
ZFHX4_HUMAN/2182-2238	Q86UP3	ZFHX4	2193	L	W	0.186996605212467	0.0441732389211701
ZFHX4_HUMAN/2182-2238	Q86UP3	ZFHX4	2193	L	Y	0.136178227608775	0.085484186260663
ZHX3_HUMAN/497-551	Q9H4I2	ZHX3	506	L	A	0.0369340133921812	0.0395344085923283
ZHX3_HUMAN/497-551	Q9H4I2	ZHX3	506	L	C	0.256237692267476	0.081540448736998
ZHX3_HUMAN/497-551	Q9H4I2	ZHX3	506	L	D	-0.0379215138804966	0.0704229014734198
ZHX3_HUMAN/497-551	Q9H4I2	ZHX3	506	L	E	-0.279942012434403	0.0537088700023964
ZHX3_HUMAN/497-551	Q9H4I2	ZHX3	506	L	F	0.170848129368479	0.051281185856989
ZHX3_HUMAN/497-551	Q9H4I2	ZHX3	506	L	G	0.182305435255608	0.0383886352456571
ZHX3_HUMAN/497-551	Q9H4I2	ZHX3	506	L	H	-0.060381820793234	0.077939878812285
ZHX3_HUMAN/497-551	Q9H4I2	ZHX3	506	L	I	-0.124603570561612	0.171043949156123
ZHX3_HUMAN/497-551	Q9H4I2	ZHX3	506	L	K	0.00810454437411192	0.067126608841063
ZHX3_HUMAN/497-551	Q9H4I2	ZHX3	506	L	M	-0.0452640162044888	0.0688060248295464
ZHX3_HUMAN/497-551	Q9H4I2	ZHX3	506	L	N	-0.078429064838751	0.0811973316701784
ZHX3_HUMAN/497-551	Q9H4I2	ZHX3	506	L	P	0.639756543959749	0.105433374257882
ZHX3_HUMAN/497-551	Q9H4I2	ZHX3	506	L	Q	-0.108504752255531	0.049419278902582
ZHX3_HUMAN/497-551	Q9H4I2	ZHX3	506	L	R	0.0893411445644626	0.0408613998838927
ZHX3_HUMAN/497-551	Q9H4I2	ZHX3	506	L	S	-0.0353557063702167	0.0340066208754847
ZHX3_HUMAN/497-551	Q9H4I2	ZHX3	506	L	T	-0.06491755002341	0.0718280990142153
ZHX3_HUMAN/497-551	Q9H4I2	ZHX3	506	L	V	-0.11719445600313	0.0333274359743305
ZHX3_HUMAN/497-551	Q9H4I2	ZHX3	506	L	W	0.186996605212467	0.0441732389211701
ZHX3_HUMAN/497-551	Q9H4I2	ZHX3	506	L	Y	0.136178227608775	0.085484186260663
ZFHX2_HUMAN/2066-2122	Q9C0A1	ZFHX2	2077	L	A	0.0369340133921812	0.0395344085923283
ZFHX2_HUMAN/2066-2122	Q9C0A1	ZFHX2	2077	L	C	0.256237692267476	0.081540448736998
ZFHX2_HUMAN/2066-2122	Q9C0A1	ZFHX2	2077	L	D	-0.0379215138804966	0.0704229014734198
ZFHX2_HUMAN/2066-2122	Q9C0A1	ZFHX2	2077	L	E	-0.279942012434403	0.0537088700023964
ZFHX2_HUMAN/2066-2122	Q9C0A1	ZFHX2	2077	L	F	0.170848129368479	0.051281185856989
ZFHX2_HUMAN/2066-2122	Q9C0A1	ZFHX2	2077	L	G	0.182305435255608	0.0383886352456571
ZFHX2_HUMAN/2066-2122	Q9C0A1	ZFHX2	2077	L	H	-0.060381820793234	0.077939878812285
ZFHX2_HUMAN/2066-2122	Q9C0A1	ZFHX2	2077	L	I	-0.124603570561612	0.171043949156123
ZFHX2_HUMAN/2066-2122	Q9C0A1	ZFHX2	2077	L	K	0.00810454437411192	0.067126608841063
ZFHX2_HUMAN/2066-2122	Q9C0A1	ZFHX2	2077	L	M	-0.0452640162044888	0.0688060248295464
ZFHX2_HUMAN/2066-2122	Q9C0A1	ZFHX2	2077	L	N	-0.078429064838751	0.0811973316701784
ZFHX2_HUMAN/2066-2122	Q9C0A1	ZFHX2	2077	L	P	0.639756543959749	0.105433374257882
ZFHX2_HUMAN/2066-2122	Q9C0A1	ZFHX2	2077	L	Q	-0.108504752255531	0.049419278902582
ZFHX2_HUMAN/2066-2122	Q9C0A1	ZFHX2	2077	L	R	0.0893411445644626	0.0408613998838927
ZFHX2_HUMAN/2066-2122	Q9C0A1	ZFHX2	2077	L	S	-0.0353557063702167	0.0340066208754847
ZFHX2_HUMAN/2066-2122	Q9C0A1	ZFHX2	2077	L	T	-0.06491755002341	0.0718280990142153
ZFHX2_HUMAN/2066-2122	Q9C0A1	ZFHX2	2077	L	V	-0.11719445600313	0.0333274359743305
ZFHX2_HUMAN/2066-2122	Q9C0A1	ZFHX2	2077	L	W	0.186996605212467	0.0441732389211701
ZFHX2_HUMAN/2066-2122	Q9C0A1	ZFHX2	2077	L	Y	0.136178227608775	0.085484186260663
NKX12_HUMAN/164-220	Q9UD57	NKX12	175	L	A	0.0369340133921812	0.0395344085923283
NKX12_HUMAN/164-220	Q9UD57	NKX12	175	L	C	0.256237692267476	0.081540448736998
NKX12_HUMAN/164-220	Q9UD57	NKX12	175	L	D	-0.0379215138804966	0.0704229014734198
NKX12_HUMAN/164-220	Q9UD57	NKX12	175	L	E	-0.279942012434403	0.0537088700023964
NKX12_HUMAN/164-220	Q9UD57	NKX12	175	L	F	0.170848129368479	0.051281185856989
NKX12_HUMAN/164-220	Q9UD57	NKX12	175	L	G	0.182305435255608	0.0383886352456571
NKX12_HUMAN/164-220	Q9UD57	NKX12	175	L	H	-0.060381820793234	0.077939878812285
NKX12_HUMAN/164-220	Q9UD57	NKX12	175	L	I	-0.124603570561612	0.171043949156123
NKX12_HUMAN/164-220	Q9UD57	NKX12	175	L	K	0.00810454437411192	0.067126608841063
NKX12_HUMAN/164-220	Q9UD57	NKX12	175	L	M	-0.0452640162044888	0.0688060248295464
NKX12_HUMAN/164-220	Q9UD57	NKX12	175	L	N	-0.078429064838751	0.0811973316701784
NKX12_HUMAN/164-220	Q9UD57	NKX12	175	L	P	0.639756543959749	0.105433374257882
NKX12_HUMAN/164-220	Q9UD57	NKX12	175	L	Q	-0.108504752255531	0.049419278902582
NKX12_HUMAN/164-220	Q9UD57	NKX12	175	L	R	0.0893411445644626	0.0408613998838927
NKX12_HUMAN/164-220	Q9UD57	NKX12	175	L	S	-0.0353557063702167	0.0340066208754847
NKX12_HUMAN/164-220	Q9UD57	NKX12	175	L	T	-0.06491755002341	0.0718280990142153
NKX12_HUMAN/164-220	Q9UD57	NKX12	175	L	V	-0.11719445600313	0.0333274359743305
NKX12_HUMAN/164-220	Q9UD57	NKX12	175	L	W	0.186996605212467	0.0441732389211701
NKX12_HUMAN/164-220	Q9UD57	NKX12	175	L	Y	0.136178227608775	0.085484186260663
ALX3_HUMAN/154-210	O95076	ALX3	165	L	A	0.0369340133921812	0.0395344085923283
ALX3_HUMAN/154-210	O95076	ALX3	165	L	C	0.256237692267476	0.081540448736998
ALX3_HUMAN/154-210	O95076	ALX3	165	L	D	-0.0379215138804966	0.0704229014734198
ALX3_HUMAN/154-210	O95076	ALX3	165	L	E	-0.279942012434403	0.0537088700023964
ALX3_HUMAN/154-210	O95076	ALX3	165	L	F	0.170848129368479	0.051281185856989
ALX3_HUMAN/154-210	O95076	ALX3	165	L	G	0.182305435255608	0.0383886352456571
ALX3_HUMAN/154-210	O95076	ALX3	165	L	H	-0.060381820793234	0.077939878812285
ALX3_HUMAN/154-210	O95076	ALX3	165	L	I	-0.124603570561612	0.171043949156123
ALX3_HUMAN/154-210	O95076	ALX3	165	L	K	0.00810454437411192	0.067126608841063
ALX3_HUMAN/154-210	O95076	ALX3	165	L	M	-0.0452640162044888	0.0688060248295464
ALX3_HUMAN/154-210	O95076	ALX3	165	L	N	-0.078429064838751	0.0811973316701784
ALX3_HUMAN/154-210	O95076	ALX3	165	L	P	0.639756543959749	0.105433374257882
ALX3_HUMAN/154-210	O95076	ALX3	165	L	Q	-0.108504752255531	0.049419278902582
ALX3_HUMAN/154-210	O95076	ALX3	165	L	R	0.0893411445644626	0.0408613998838927
ALX3_HUMAN/154-210	O95076	ALX3	165	L	S	-0.0353557063702167	0.0340066208754847
ALX3_HUMAN/154-210	O95076	ALX3	165	L	T	-0.06491755002341	0.0718280990142153
ALX3_HUMAN/154-210	O95076	ALX3	165	L	V	-0.11719445600313	0.0333274359743305
ALX3_HUMAN/154-210	O95076	ALX3	165	L	W	0.186996605212467	0.0441732389211701
ALX3_HUMAN/154-210	O95076	ALX3	165	L	Y	0.136178227608775	0.085484186260663
HXC12_HUMAN/215-271	P31275	HXC12	226	L	A	0.0369340133921812	0.0395344085923283
HXC12_HUMAN/215-271	P31275	HXC12	226	L	C	0.256237692267476	0.081540448736998
HXC12_HUMAN/215-271	P31275	HXC12	226	L	D	-0.0379215138804966	0.0704229014734198
HXC12_HUMAN/215-271	P31275	HXC12	226	L	E	-0.279942012434403	0.0537088700023964
HXC12_HUMAN/215-271	P31275	HXC12	226	L	F	0.170848129368479	0.051281185856989
HXC12_HUMAN/215-271	P31275	HXC12	226	L	G	0.182305435255608	0.0383886352456571
HXC12_HUMAN/215-271	P31275	HXC12	226	L	H	-0.060381820793234	0.077939878812285
HXC12_HUMAN/215-271	P31275	HXC12	226	L	I	-0.124603570561612	0.171043949156123
HXC12_HUMAN/215-271	P31275	HXC12	226	L	K	0.00810454437411192	0.067126608841063
HXC12_HUMAN/215-271	P31275	HXC12	226	L	M	-0.0452640162044888	0.0688060248295464
HXC12_HUMAN/215-271	P31275	HXC12	226	L	N	-0.078429064838751	0.0811973316701784
HXC12_HUMAN/215-271	P31275	HXC12	226	L	P	0.639756543959749	0.105433374257882
HXC12_HUMAN/215-271	P31275	HXC12	226	L	Q	-0.108504752255531	0.049419278902582
HXC12_HUMAN/215-271	P31275	HXC12	226	L	R	0.0893411445644626	0.0408613998838927
HXC12_HUMAN/215-271	P31275	HXC12	226	L	S	-0.0353557063702167	0.0340066208754847
HXC12_HUMAN/215-271	P31275	HXC12	226	L	T	-0.06491755002341	0.0718280990142153
HXC12_HUMAN/215-271	P31275	HXC12	226	L	V	-0.11719445600313	0.0333274359743305
HXC12_HUMAN/215-271	P31275	HXC12	226	L	W	0.186996605212467	0.0441732389211701
HXC12_HUMAN/215-271	P31275	HXC12	226	L	Y	0.136178227608775	0.085484186260663
DU4L7_HUMAN/95-149	P0CJ90	DU4L7	106	T	A	0.0369340133921812	0.0395344085923283
DU4L7_HUMAN/95-149	P0CJ90	DU4L7	106	T	C	0.256237692267476	0.081540448736998
DU4L7_HUMAN/95-149	P0CJ90	DU4L7	106	T	D	-0.0379215138804966	0.0704229014734198
DU4L7_HUMAN/95-149	P0CJ90	DU4L7	106	T	E	-0.279942012434403	0.0537088700023964
DU4L7_HUMAN/95-149	P0CJ90	DU4L7	106	T	F	0.170848129368479	0.051281185856989
DU4L7_HUMAN/95-149	P0CJ90	DU4L7	106	T	G	0.182305435255608	0.0383886352456571
DU4L7_HUMAN/95-149	P0CJ90	DU4L7	106	T	H	-0.060381820793234	0.077939878812285
DU4L7_HUMAN/95-149	P0CJ90	DU4L7	106	T	I	-0.124603570561612	0.171043949156123
DU4L7_HUMAN/95-149	P0CJ90	DU4L7	106	T	K	0.00810454437411192	0.067126608841063
DU4L7_HUMAN/95-149	P0CJ90	DU4L7	106	T	L	-0.28006590944914	0.0558319464530427
DU4L7_HUMAN/95-149	P0CJ90	DU4L7	106	T	M	-0.0452640162044888	0.0688060248295464
DU4L7_HUMAN/95-149	P0CJ90	DU4L7	106	T	N	-0.078429064838751	0.0811973316701784
DU4L7_HUMAN/95-149	P0CJ90	DU4L7	106	T	P	0.639756543959749	0.105433374257882
DU4L7_HUMAN/95-149	P0CJ90	DU4L7	106	T	Q	-0.108504752255531	0.049419278902582
DU4L7_HUMAN/95-149	P0CJ90	DU4L7	106	T	R	0.0893411445644626	0.0408613998838927
DU4L7_HUMAN/95-149	P0CJ90	DU4L7	106	T	S	-0.0353557063702167	0.0340066208754847
DU4L7_HUMAN/95-149	P0CJ90	DU4L7	106	T	V	-0.11719445600313	0.0333274359743305
DU4L7_HUMAN/95-149	P0CJ90	DU4L7	106	T	W	0.186996605212467	0.0441732389211701
DU4L7_HUMAN/95-149	P0CJ90	DU4L7	106	T	Y	0.136178227608775	0.085484186260663
PO2F3_HUMAN/282-338	Q9UKI9	PO2F3	293	R	A	0.0369340133921812	0.0395344085923283
PO2F3_HUMAN/282-338	Q9UKI9	PO2F3	293	R	C	0.256237692267476	0.081540448736998
PO2F3_HUMAN/282-338	Q9UKI9	PO2F3	293	R	D	-0.0379215138804966	0.0704229014734198
PO2F3_HUMAN/282-338	Q9UKI9	PO2F3	293	R	E	-0.279942012434403	0.0537088700023964
PO2F3_HUMAN/282-338	Q9UKI9	PO2F3	293	R	F	0.170848129368479	0.051281185856989
PO2F3_HUMAN/282-338	Q9UKI9	PO2F3	293	R	G	0.182305435255608	0.0383886352456571
PO2F3_HUMAN/282-338	Q9UKI9	PO2F3	293	R	H	-0.060381820793234	0.077939878812285
PO2F3_HUMAN/282-338	Q9UKI9	PO2F3	293	R	I	-0.124603570561612	0.171043949156123
PO2F3_HUMAN/282-338	Q9UKI9	PO2F3	293	R	K	0.00810454437411192	0.067126608841063
PO2F3_HUMAN/282-338	Q9UKI9	PO2F3	293	R	L	-0.28006590944914	0.0558319464530427
PO2F3_HUMAN/282-338	Q9UKI9	PO2F3	293	R	M	-0.0452640162044888	0.0688060248295464
PO2F3_HUMAN/282-338	Q9UKI9	PO2F3	293	R	N	-0.078429064838751	0.0811973316701784
PO2F3_HUMAN/282-338	Q9UKI9	PO2F3	293	R	P	0.639756543959749	0.105433374257882
PO2F3_HUMAN/282-338	Q9UKI9	PO2F3	293	R	Q	-0.108504752255531	0.049419278902582
PO2F3_HUMAN/282-338	Q9UKI9	PO2F3	293	R	S	-0.0353557063702167	0.0340066208754847
PO2F3_HUMAN/282-338	Q9UKI9	PO2F3	293	R	T	-0.06491755002341	0.0718280990142153
PO2F3_HUMAN/282-338	Q9UKI9	PO2F3	293	R	V	-0.11719445600313	0.0333274359743305
PO2F3_HUMAN/282-338	Q9UKI9	PO2F3	293	R	W	0.186996605212467	0.0441732389211701
PO2F3_HUMAN/282-338	Q9UKI9	PO2F3	293	R	Y	0.136178227608775	0.085484186260663
HXB7_HUMAN/138-194	P09629	HXB7	149	T	A	0.0369340133921812	0.0395344085923283
HXB7_HUMAN/138-194	P09629	HXB7	149	T	C	0.256237692267476	0.081540448736998
HXB7_HUMAN/138-194	P09629	HXB7	149	T	D	-0.0379215138804966	0.0704229014734198
HXB7_HUMAN/138-194	P09629	HXB7	149	T	E	-0.279942012434403	0.0537088700023964
HXB7_HUMAN/138-194	P09629	HXB7	149	T	F	0.170848129368479	0.051281185856989
HXB7_HUMAN/138-194	P09629	HXB7	149	T	G	0.182305435255608	0.0383886352456571
HXB7_HUMAN/138-194	P09629	HXB7	149	T	H	-0.060381820793234	0.077939878812285
HXB7_HUMAN/138-194	P09629	HXB7	149	T	I	-0.124603570561612	0.171043949156123
HXB7_HUMAN/138-194	P09629	HXB7	149	T	K	0.00810454437411192	0.067126608841063
HXB7_HUMAN/138-194	P09629	HXB7	149	T	L	-0.28006590944914	0.0558319464530427
HXB7_HUMAN/138-194	P09629	HXB7	149	T	M	-0.0452640162044888	0.0688060248295464
HXB7_HUMAN/138-194	P09629	HXB7	149	T	N	-0.078429064838751	0.0811973316701784
HXB7_HUMAN/138-194	P09629	HXB7	149	T	P	0.639756543959749	0.105433374257882
HXB7_HUMAN/138-194	P09629	HXB7	149	T	Q	-0.108504752255531	0.049419278902582
HXB7_HUMAN/138-194	P09629	HXB7	149	T	R	0.0893411445644626	0.0408613998838927
HXB7_HUMAN/138-194	P09629	HXB7	149	T	S	-0.0353557063702167	0.0340066208754847
HXB7_HUMAN/138-194	P09629	HXB7	149	T	V	-0.11719445600313	0.0333274359743305
HXB7_HUMAN/138-194	P09629	HXB7	149	T	W	0.186996605212467	0.0441732389211701
HXB7_HUMAN/138-194	P09629	HXB7	149	T	Y	0.136178227608775	0.085484186260663
ALX4_HUMAN/215-271	Q9H161	ALX4	226	L	A	0.0369340133921812	0.0395344085923283
ALX4_HUMAN/215-271	Q9H161	ALX4	226	L	C	0.256237692267476	0.081540448736998
ALX4_HUMAN/215-271	Q9H161	ALX4	226	L	D	-0.0379215138804966	0.0704229014734198
ALX4_HUMAN/215-271	Q9H161	ALX4	226	L	E	-0.279942012434403	0.0537088700023964
ALX4_HUMAN/215-271	Q9H161	ALX4	226	L	F	0.170848129368479	0.051281185856989
ALX4_HUMAN/215-271	Q9H161	ALX4	226	L	G	0.182305435255608	0.0383886352456571
ALX4_HUMAN/215-271	Q9H161	ALX4	226	L	H	-0.060381820793234	0.077939878812285
ALX4_HUMAN/215-271	Q9H161	ALX4	226	L	I	-0.124603570561612	0.171043949156123
ALX4_HUMAN/215-271	Q9H161	ALX4	226	L	K	0.00810454437411192	0.067126608841063
ALX4_HUMAN/215-271	Q9H161	ALX4	226	L	M	-0.0452640162044888	0.0688060248295464
ALX4_HUMAN/215-271	Q9H161	ALX4	226	L	N	-0.078429064838751	0.0811973316701784
ALX4_HUMAN/215-271	Q9H161	ALX4	226	L	P	0.639756543959749	0.105433374257882
ALX4_HUMAN/215-271	Q9H161	ALX4	226	L	Q	-0.108504752255531	0.049419278902582
ALX4_HUMAN/215-271	Q9H161	ALX4	226	L	R	0.0893411445644626	0.0408613998838927
ALX4_HUMAN/215-271	Q9H161	ALX4	226	L	S	-0.0353557063702167	0.0340066208754847
ALX4_HUMAN/215-271	Q9H161	ALX4	226	L	T	-0.06491755002341	0.0718280990142153
ALX4_HUMAN/215-271	Q9H161	ALX4	226	L	V	-0.11719445600313	0.0333274359743305
ALX4_HUMAN/215-271	Q9H161	ALX4	226	L	W	0.186996605212467	0.0441732389211701
ALX4_HUMAN/215-271	Q9H161	ALX4	226	L	Y	0.136178227608775	0.085484186260663
HMX1_HUMAN/204-260	Q9NP08	HMX1	215	V	A	0.0369340133921812	0.0395344085923283
HMX1_HUMAN/204-260	Q9NP08	HMX1	215	V	C	0.256237692267476	0.081540448736998
HMX1_HUMAN/204-260	Q9NP08	HMX1	215	V	D	-0.0379215138804966	0.0704229014734198
HMX1_HUMAN/204-260	Q9NP08	HMX1	215	V	E	-0.279942012434403	0.0537088700023964
HMX1_HUMAN/204-260	Q9NP08	HMX1	215	V	F	0.170848129368479	0.051281185856989
HMX1_HUMAN/204-260	Q9NP08	HMX1	215	V	G	0.182305435255608	0.0383886352456571
HMX1_HUMAN/204-260	Q9NP08	HMX1	215	V	H	-0.060381820793234	0.077939878812285
HMX1_HUMAN/204-260	Q9NP08	HMX1	215	V	I	-0.124603570561612	0.171043949156123
HMX1_HUMAN/204-260	Q9NP08	HMX1	215	V	K	0.00810454437411192	0.067126608841063
HMX1_HUMAN/204-260	Q9NP08	HMX1	215	V	L	-0.28006590944914	0.0558319464530427
HMX1_HUMAN/204-260	Q9NP08	HMX1	215	V	M	-0.0452640162044888	0.0688060248295464
HMX1_HUMAN/204-260	Q9NP08	HMX1	215	V	N	-0.078429064838751	0.0811973316701784
HMX1_HUMAN/204-260	Q9NP08	HMX1	215	V	P	0.639756543959749	0.105433374257882
HMX1_HUMAN/204-260	Q9NP08	HMX1	215	V	Q	-0.108504752255531	0.049419278902582
HMX1_HUMAN/204-260	Q9NP08	HMX1	215	V	R	0.0893411445644626	0.0408613998838927
HMX1_HUMAN/204-260	Q9NP08	HMX1	215	V	S	-0.0353557063702167	0.0340066208754847
HMX1_HUMAN/204-260	Q9NP08	HMX1	215	V	T	-0.06491755002341	0.0718280990142153
HMX1_HUMAN/204-260	Q9NP08	HMX1	215	V	W	0.186996605212467	0.0441732389211701
HMX1_HUMAN/204-260	Q9NP08	HMX1	215	V	Y	0.136178227608775	0.085484186260663
SIX5_HUMAN/206-258	Q8N196	SIX5	213	R	A	0.0369340133921812	0.0395344085923283
SIX5_HUMAN/206-258	Q8N196	SIX5	213	R	C	0.256237692267476	0.081540448736998
SIX5_HUMAN/206-258	Q8N196	SIX5	213	R	D	-0.0379215138804966	0.0704229014734198
SIX5_HUMAN/206-258	Q8N196	SIX5	213	R	E	-0.279942012434403	0.0537088700023964
SIX5_HUMAN/206-258	Q8N196	SIX5	213	R	F	0.170848129368479	0.051281185856989
SIX5_HUMAN/206-258	Q8N196	SIX5	213	R	G	0.182305435255608	0.0383886352456571
SIX5_HUMAN/206-258	Q8N196	SIX5	213	R	H	-0.060381820793234	0.077939878812285
SIX5_HUMAN/206-258	Q8N196	SIX5	213	R	I	-0.124603570561612	0.171043949156123
SIX5_HUMAN/206-258	Q8N196	SIX5	213	R	K	0.00810454437411192	0.067126608841063
SIX5_HUMAN/206-258	Q8N196	SIX5	213	R	L	-0.28006590944914	0.0558319464530427
SIX5_HUMAN/206-258	Q8N196	SIX5	213	R	M	-0.0452640162044888	0.0688060248295464
SIX5_HUMAN/206-258	Q8N196	SIX5	213	R	N	-0.078429064838751	0.0811973316701784
SIX5_HUMAN/206-258	Q8N196	SIX5	213	R	P	0.639756543959749	0.105433374257882
SIX5_HUMAN/206-258	Q8N196	SIX5	213	R	Q	-0.108504752255531	0.049419278902582
SIX5_HUMAN/206-258	Q8N196	SIX5	213	R	S	-0.0353557063702167	0.0340066208754847
SIX5_HUMAN/206-258	Q8N196	SIX5	213	R	T	-0.06491755002341	0.0718280990142153
SIX5_HUMAN/206-258	Q8N196	SIX5	213	R	V	-0.11719445600313	0.0333274359743305
SIX5_HUMAN/206-258	Q8N196	SIX5	213	R	W	0.186996605212467	0.0441732389211701
SIX5_HUMAN/206-258	Q8N196	SIX5	213	R	Y	0.136178227608775	0.085484186260663
GSC2_HUMAN/127-183	O15499	GSC2	138	L	A	0.0369340133921812	0.0395344085923283
GSC2_HUMAN/127-183	O15499	GSC2	138	L	C	0.256237692267476	0.081540448736998
GSC2_HUMAN/127-183	O15499	GSC2	138	L	D	-0.0379215138804966	0.0704229014734198
GSC2_HUMAN/127-183	O15499	GSC2	138	L	E	-0.279942012434403	0.0537088700023964
GSC2_HUMAN/127-183	O15499	GSC2	138	L	F	0.170848129368479	0.051281185856989
GSC2_HUMAN/127-183	O15499	GSC2	138	L	G	0.182305435255608	0.0383886352456571
GSC2_HUMAN/127-183	O15499	GSC2	138	L	H	-0.060381820793234	0.077939878812285
GSC2_HUMAN/127-183	O15499	GSC2	138	L	I	-0.124603570561612	0.171043949156123
GSC2_HUMAN/127-183	O15499	GSC2	138	L	K	0.00810454437411192	0.067126608841063
GSC2_HUMAN/127-183	O15499	GSC2	138	L	M	-0.0452640162044888	0.0688060248295464
GSC2_HUMAN/127-183	O15499	GSC2	138	L	N	-0.078429064838751	0.0811973316701784
GSC2_HUMAN/127-183	O15499	GSC2	138	L	P	0.639756543959749	0.105433374257882
GSC2_HUMAN/127-183	O15499	GSC2	138	L	Q	-0.108504752255531	0.049419278902582
GSC2_HUMAN/127-183	O15499	GSC2	138	L	R	0.0893411445644626	0.0408613998838927
GSC2_HUMAN/127-183	O15499	GSC2	138	L	S	-0.0353557063702167	0.0340066208754847
GSC2_HUMAN/127-183	O15499	GSC2	138	L	T	-0.06491755002341	0.0718280990142153
GSC2_HUMAN/127-183	O15499	GSC2	138	L	V	-0.11719445600313	0.0333274359743305
GSC2_HUMAN/127-183	O15499	GSC2	138	L	W	0.186996605212467	0.0441732389211701
GSC2_HUMAN/127-183	O15499	GSC2	138	L	Y	0.136178227608775	0.085484186260663
DMBX1_HUMAN/72-128	Q8NFW5	DMBX1	83	L	A	0.0369340133921812	0.0395344085923283
DMBX1_HUMAN/72-128	Q8NFW5	DMBX1	83	L	C	0.256237692267476	0.081540448736998
DMBX1_HUMAN/72-128	Q8NFW5	DMBX1	83	L	D	-0.0379215138804966	0.0704229014734198
DMBX1_HUMAN/72-128	Q8NFW5	DMBX1	83	L	E	-0.279942012434403	0.0537088700023964
DMBX1_HUMAN/72-128	Q8NFW5	DMBX1	83	L	F	0.170848129368479	0.051281185856989
DMBX1_HUMAN/72-128	Q8NFW5	DMBX1	83	L	G	0.182305435255608	0.0383886352456571
DMBX1_HUMAN/72-128	Q8NFW5	DMBX1	83	L	H	-0.060381820793234	0.077939878812285
DMBX1_HUMAN/72-128	Q8NFW5	DMBX1	83	L	I	-0.124603570561612	0.171043949156123
DMBX1_HUMAN/72-128	Q8NFW5	DMBX1	83	L	K	0.00810454437411192	0.067126608841063
DMBX1_HUMAN/72-128	Q8NFW5	DMBX1	83	L	M	-0.0452640162044888	0.0688060248295464
DMBX1_HUMAN/72-128	Q8NFW5	DMBX1	83	L	N	-0.078429064838751	0.0811973316701784
DMBX1_HUMAN/72-128	Q8NFW5	DMBX1	83	L	P	0.639756543959749	0.105433374257882
DMBX1_HUMAN/72-128	Q8NFW5	DMBX1	83	L	Q	-0.108504752255531	0.049419278902582
DMBX1_HUMAN/72-128	Q8NFW5	DMBX1	83	L	R	0.0893411445644626	0.0408613998838927
DMBX1_HUMAN/72-128	Q8NFW5	DMBX1	83	L	S	-0.0353557063702167	0.0340066208754847
DMBX1_HUMAN/72-128	Q8NFW5	DMBX1	83	L	T	-0.06491755002341	0.0718280990142153
DMBX1_HUMAN/72-128	Q8NFW5	DMBX1	83	L	V	-0.11719445600313	0.0333274359743305
DMBX1_HUMAN/72-128	Q8NFW5	DMBX1	83	L	W	0.186996605212467	0.0441732389211701
DMBX1_HUMAN/72-128	Q8NFW5	DMBX1	83	L	Y	0.136178227608775	0.085484186260663
DUX5_HUMAN/47-102	Q96PT3	DUX5	58	S	A	0.0369340133921812	0.0395344085923283
DUX5_HUMAN/47-102	Q96PT3	DUX5	58	S	C	0.256237692267476	0.081540448736998
DUX5_HUMAN/47-102	Q96PT3	DUX5	58	S	D	-0.0379215138804966	0.0704229014734198
DUX5_HUMAN/47-102	Q96PT3	DUX5	58	S	E	-0.279942012434403	0.0537088700023964
DUX5_HUMAN/47-102	Q96PT3	DUX5	58	S	F	0.170848129368479	0.051281185856989
DUX5_HUMAN/47-102	Q96PT3	DUX5	58	S	G	0.182305435255608	0.0383886352456571
DUX5_HUMAN/47-102	Q96PT3	DUX5	58	S	H	-0.060381820793234	0.077939878812285
DUX5_HUMAN/47-102	Q96PT3	DUX5	58	S	I	-0.124603570561612	0.171043949156123
DUX5_HUMAN/47-102	Q96PT3	DUX5	58	S	K	0.00810454437411192	0.067126608841063
DUX5_HUMAN/47-102	Q96PT3	DUX5	58	S	L	-0.28006590944914	0.0558319464530427
DUX5_HUMAN/47-102	Q96PT3	DUX5	58	S	M	-0.0452640162044888	0.0688060248295464
DUX5_HUMAN/47-102	Q96PT3	DUX5	58	S	N	-0.078429064838751	0.0811973316701784
DUX5_HUMAN/47-102	Q96PT3	DUX5	58	S	P	0.639756543959749	0.105433374257882
DUX5_HUMAN/47-102	Q96PT3	DUX5	58	S	Q	-0.108504752255531	0.049419278902582
DUX5_HUMAN/47-102	Q96PT3	DUX5	58	S	R	0.0893411445644626	0.0408613998838927
DUX5_HUMAN/47-102	Q96PT3	DUX5	58	S	T	-0.06491755002341	0.0718280990142153
DUX5_HUMAN/47-102	Q96PT3	DUX5	58	S	V	-0.11719445600313	0.0333274359743305
DUX5_HUMAN/47-102	Q96PT3	DUX5	58	S	W	0.186996605212467	0.0441732389211701
DUX5_HUMAN/47-102	Q96PT3	DUX5	58	S	Y	0.136178227608775	0.085484186260663
LBX1_HUMAN/126-182	P52954	LBX1	137	I	A	0.0369340133921812	0.0395344085923283
LBX1_HUMAN/126-182	P52954	LBX1	137	I	C	0.256237692267476	0.081540448736998
LBX1_HUMAN/126-182	P52954	LBX1	137	I	D	-0.0379215138804966	0.0704229014734198
LBX1_HUMAN/126-182	P52954	LBX1	137	I	E	-0.279942012434403	0.0537088700023964
LBX1_HUMAN/126-182	P52954	LBX1	137	I	F	0.170848129368479	0.051281185856989
LBX1_HUMAN/126-182	P52954	LBX1	137	I	G	0.182305435255608	0.0383886352456571
LBX1_HUMAN/126-182	P52954	LBX1	137	I	H	-0.060381820793234	0.077939878812285
LBX1_HUMAN/126-182	P52954	LBX1	137	I	K	0.00810454437411192	0.067126608841063
LBX1_HUMAN/126-182	P52954	LBX1	137	I	L	-0.28006590944914	0.0558319464530427
LBX1_HUMAN/126-182	P52954	LBX1	137	I	M	-0.0452640162044888	0.0688060248295464
LBX1_HUMAN/126-182	P52954	LBX1	137	I	N	-0.078429064838751	0.0811973316701784
LBX1_HUMAN/126-182	P52954	LBX1	137	I	P	0.639756543959749	0.105433374257882
LBX1_HUMAN/126-182	P52954	LBX1	137	I	Q	-0.108504752255531	0.049419278902582
LBX1_HUMAN/126-182	P52954	LBX1	137	I	R	0.0893411445644626	0.0408613998838927
LBX1_HUMAN/126-182	P52954	LBX1	137	I	S	-0.0353557063702167	0.0340066208754847
LBX1_HUMAN/126-182	P52954	LBX1	137	I	T	-0.06491755002341	0.0718280990142153
LBX1_HUMAN/126-182	P52954	LBX1	137	I	V	-0.11719445600313	0.0333274359743305
LBX1_HUMAN/126-182	P52954	LBX1	137	I	W	0.186996605212467	0.0441732389211701
LBX1_HUMAN/126-182	P52954	LBX1	137	I	Y	0.136178227608775	0.085484186260663
PO6F1_HUMAN/235-291	Q14863	PO6F1	246	I	A	0.0369340133921812	0.0395344085923283
PO6F1_HUMAN/235-291	Q14863	PO6F1	246	I	C	0.256237692267476	0.081540448736998
PO6F1_HUMAN/235-291	Q14863	PO6F1	246	I	D	-0.0379215138804966	0.0704229014734198
PO6F1_HUMAN/235-291	Q14863	PO6F1	246	I	E	-0.279942012434403	0.0537088700023964
PO6F1_HUMAN/235-291	Q14863	PO6F1	246	I	F	0.170848129368479	0.051281185856989
PO6F1_HUMAN/235-291	Q14863	PO6F1	246	I	G	0.182305435255608	0.0383886352456571
PO6F1_HUMAN/235-291	Q14863	PO6F1	246	I	H	-0.060381820793234	0.077939878812285
PO6F1_HUMAN/235-291	Q14863	PO6F1	246	I	K	0.00810454437411192	0.067126608841063
PO6F1_HUMAN/235-291	Q14863	PO6F1	246	I	L	-0.28006590944914	0.0558319464530427
PO6F1_HUMAN/235-291	Q14863	PO6F1	246	I	M	-0.0452640162044888	0.0688060248295464
PO6F1_HUMAN/235-291	Q14863	PO6F1	246	I	N	-0.078429064838751	0.0811973316701784
PO6F1_HUMAN/235-291	Q14863	PO6F1	246	I	P	0.639756543959749	0.105433374257882
PO6F1_HUMAN/235-291	Q14863	PO6F1	246	I	Q	-0.108504752255531	0.049419278902582
PO6F1_HUMAN/235-291	Q14863	PO6F1	246	I	R	0.0893411445644626	0.0408613998838927
PO6F1_HUMAN/235-291	Q14863	PO6F1	246	I	S	-0.0353557063702167	0.0340066208754847
PO6F1_HUMAN/235-291	Q14863	PO6F1	246	I	T	-0.06491755002341	0.0718280990142153
PO6F1_HUMAN/235-291	Q14863	PO6F1	246	I	V	-0.11719445600313	0.0333274359743305
PO6F1_HUMAN/235-291	Q14863	PO6F1	246	I	W	0.186996605212467	0.0441732389211701
PO6F1_HUMAN/235-291	Q14863	PO6F1	246	I	Y	0.136178227608775	0.085484186260663
LHX1_HUMAN/181-237	P48742	LHX1	192	L	A	0.0369340133921812	0.0395344085923283
LHX1_HUMAN/181-237	P48742	LHX1	192	L	C	0.256237692267476	0.081540448736998
LHX1_HUMAN/181-237	P48742	LHX1	192	L	D	-0.0379215138804966	0.0704229014734198
LHX1_HUMAN/181-237	P48742	LHX1	192	L	E	-0.279942012434403	0.0537088700023964
LHX1_HUMAN/181-237	P48742	LHX1	192	L	F	0.170848129368479	0.051281185856989
LHX1_HUMAN/181-237	P48742	LHX1	192	L	G	0.182305435255608	0.0383886352456571
LHX1_HUMAN/181-237	P48742	LHX1	192	L	H	-0.060381820793234	0.077939878812285
LHX1_HUMAN/181-237	P48742	LHX1	192	L	I	-0.124603570561612	0.171043949156123
LHX1_HUMAN/181-237	P48742	LHX1	192	L	K	0.00810454437411192	0.067126608841063
LHX1_HUMAN/181-237	P48742	LHX1	192	L	M	-0.0452640162044888	0.0688060248295464
LHX1_HUMAN/181-237	P48742	LHX1	192	L	N	-0.078429064838751	0.0811973316701784
LHX1_HUMAN/181-237	P48742	LHX1	192	L	P	0.639756543959749	0.105433374257882
LHX1_HUMAN/181-237	P48742	LHX1	192	L	Q	-0.108504752255531	0.049419278902582
LHX1_HUMAN/181-237	P48742	LHX1	192	L	R	0.0893411445644626	0.0408613998838927
LHX1_HUMAN/181-237	P48742	LHX1	192	L	S	-0.0353557063702167	0.0340066208754847
LHX1_HUMAN/181-237	P48742	LHX1	192	L	T	-0.06491755002341	0.0718280990142153
LHX1_HUMAN/181-237	P48742	LHX1	192	L	V	-0.11719445600313	0.0333274359743305
LHX1_HUMAN/181-237	P48742	LHX1	192	L	W	0.186996605212467	0.0441732389211701
LHX1_HUMAN/181-237	P48742	LHX1	192	L	Y	0.136178227608775	0.085484186260663
TLX3_HUMAN/167-223	O43711	TLX3	178	I	A	0.0369340133921812	0.0395344085923283
TLX3_HUMAN/167-223	O43711	TLX3	178	I	C	0.256237692267476	0.081540448736998
TLX3_HUMAN/167-223	O43711	TLX3	178	I	D	-0.0379215138804966	0.0704229014734198
TLX3_HUMAN/167-223	O43711	TLX3	178	I	E	-0.279942012434403	0.0537088700023964
TLX3_HUMAN/167-223	O43711	TLX3	178	I	F	0.170848129368479	0.051281185856989
TLX3_HUMAN/167-223	O43711	TLX3	178	I	G	0.182305435255608	0.0383886352456571
TLX3_HUMAN/167-223	O43711	TLX3	178	I	H	-0.060381820793234	0.077939878812285
TLX3_HUMAN/167-223	O43711	TLX3	178	I	K	0.00810454437411192	0.067126608841063
TLX3_HUMAN/167-223	O43711	TLX3	178	I	L	-0.28006590944914	0.0558319464530427
TLX3_HUMAN/167-223	O43711	TLX3	178	I	M	-0.0452640162044888	0.0688060248295464
TLX3_HUMAN/167-223	O43711	TLX3	178	I	N	-0.078429064838751	0.0811973316701784
TLX3_HUMAN/167-223	O43711	TLX3	178	I	P	0.639756543959749	0.105433374257882
TLX3_HUMAN/167-223	O43711	TLX3	178	I	Q	-0.108504752255531	0.049419278902582
TLX3_HUMAN/167-223	O43711	TLX3	178	I	R	0.0893411445644626	0.0408613998838927
TLX3_HUMAN/167-223	O43711	TLX3	178	I	S	-0.0353557063702167	0.0340066208754847
TLX3_HUMAN/167-223	O43711	TLX3	178	I	T	-0.06491755002341	0.0718280990142153
TLX3_HUMAN/167-223	O43711	TLX3	178	I	V	-0.11719445600313	0.0333274359743305
TLX3_HUMAN/167-223	O43711	TLX3	178	I	W	0.186996605212467	0.0441732389211701
TLX3_HUMAN/167-223	O43711	TLX3	178	I	Y	0.136178227608775	0.085484186260663
DUX4C_HUMAN/20-76	Q6RFH8	DUX4C	31	S	A	0.0369340133921812	0.0395344085923283
DUX4C_HUMAN/20-76	Q6RFH8	DUX4C	31	S	C	0.256237692267476	0.081540448736998
DUX4C_HUMAN/20-76	Q6RFH8	DUX4C	31	S	D	-0.0379215138804966	0.0704229014734198
DUX4C_HUMAN/20-76	Q6RFH8	DUX4C	31	S	E	-0.279942012434403	0.0537088700023964
DUX4C_HUMAN/20-76	Q6RFH8	DUX4C	31	S	F	0.170848129368479	0.051281185856989
DUX4C_HUMAN/20-76	Q6RFH8	DUX4C	31	S	G	0.182305435255608	0.0383886352456571
DUX4C_HUMAN/20-76	Q6RFH8	DUX4C	31	S	H	-0.060381820793234	0.077939878812285
DUX4C_HUMAN/20-76	Q6RFH8	DUX4C	31	S	I	-0.124603570561612	0.171043949156123
DUX4C_HUMAN/20-76	Q6RFH8	DUX4C	31	S	K	0.00810454437411192	0.067126608841063
DUX4C_HUMAN/20-76	Q6RFH8	DUX4C	31	S	L	-0.28006590944914	0.0558319464530427
DUX4C_HUMAN/20-76	Q6RFH8	DUX4C	31	S	M	-0.0452640162044888	0.0688060248295464
DUX4C_HUMAN/20-76	Q6RFH8	DUX4C	31	S	N	-0.078429064838751	0.0811973316701784
DUX4C_HUMAN/20-76	Q6RFH8	DUX4C	31	S	P	0.639756543959749	0.105433374257882
DUX4C_HUMAN/20-76	Q6RFH8	DUX4C	31	S	Q	-0.108504752255531	0.049419278902582
DUX4C_HUMAN/20-76	Q6RFH8	DUX4C	31	S	R	0.0893411445644626	0.0408613998838927
DUX4C_HUMAN/20-76	Q6RFH8	DUX4C	31	S	T	-0.06491755002341	0.0718280990142153
DUX4C_HUMAN/20-76	Q6RFH8	DUX4C	31	S	V	-0.11719445600313	0.0333274359743305
DUX4C_HUMAN/20-76	Q6RFH8	DUX4C	31	S	W	0.186996605212467	0.0441732389211701
DUX4C_HUMAN/20-76	Q6RFH8	DUX4C	31	S	Y	0.136178227608775	0.085484186260663
VSX2_HUMAN/149-205	P58304	VSX2	160	L	A	0.0369340133921812	0.0395344085923283
VSX2_HUMAN/149-205	P58304	VSX2	160	L	C	0.256237692267476	0.081540448736998
VSX2_HUMAN/149-205	P58304	VSX2	160	L	D	-0.0379215138804966	0.0704229014734198
VSX2_HUMAN/149-205	P58304	VSX2	160	L	E	-0.279942012434403	0.0537088700023964
VSX2_HUMAN/149-205	P58304	VSX2	160	L	F	0.170848129368479	0.051281185856989
VSX2_HUMAN/149-205	P58304	VSX2	160	L	G	0.182305435255608	0.0383886352456571
VSX2_HUMAN/149-205	P58304	VSX2	160	L	H	-0.060381820793234	0.077939878812285
VSX2_HUMAN/149-205	P58304	VSX2	160	L	I	-0.124603570561612	0.171043949156123
VSX2_HUMAN/149-205	P58304	VSX2	160	L	K	0.00810454437411192	0.067126608841063
VSX2_HUMAN/149-205	P58304	VSX2	160	L	M	-0.0452640162044888	0.0688060248295464
VSX2_HUMAN/149-205	P58304	VSX2	160	L	N	-0.078429064838751	0.0811973316701784
VSX2_HUMAN/149-205	P58304	VSX2	160	L	P	0.639756543959749	0.105433374257882
VSX2_HUMAN/149-205	P58304	VSX2	160	L	Q	-0.108504752255531	0.049419278902582
VSX2_HUMAN/149-205	P58304	VSX2	160	L	R	0.0893411445644626	0.0408613998838927
VSX2_HUMAN/149-205	P58304	VSX2	160	L	S	-0.0353557063702167	0.0340066208754847
VSX2_HUMAN/149-205	P58304	VSX2	160	L	T	-0.06491755002341	0.0718280990142153
VSX2_HUMAN/149-205	P58304	VSX2	160	L	V	-0.11719445600313	0.0333274359743305
VSX2_HUMAN/149-205	P58304	VSX2	160	L	W	0.186996605212467	0.0441732389211701
VSX2_HUMAN/149-205	P58304	VSX2	160	L	Y	0.136178227608775	0.085484186260663
CUX1_HUMAN/1245-1301	P39880	CUX1	1256	K	A	0.0369340133921812	0.0395344085923283
CUX1_HUMAN/1245-1301	P39880	CUX1	1256	K	C	0.256237692267476	0.081540448736998
CUX1_HUMAN/1245-1301	P39880	CUX1	1256	K	D	-0.0379215138804966	0.0704229014734198
CUX1_HUMAN/1245-1301	P39880	CUX1	1256	K	E	-0.279942012434403	0.0537088700023964
CUX1_HUMAN/1245-1301	P39880	CUX1	1256	K	F	0.170848129368479	0.051281185856989
CUX1_HUMAN/1245-1301	P39880	CUX1	1256	K	G	0.182305435255608	0.0383886352456571
CUX1_HUMAN/1245-1301	P39880	CUX1	1256	K	H	-0.060381820793234	0.077939878812285
CUX1_HUMAN/1245-1301	P39880	CUX1	1256	K	I	-0.124603570561612	0.171043949156123
CUX1_HUMAN/1245-1301	P39880	CUX1	1256	K	L	-0.28006590944914	0.0558319464530427
CUX1_HUMAN/1245-1301	P39880	CUX1	1256	K	M	-0.0452640162044888	0.0688060248295464
CUX1_HUMAN/1245-1301	P39880	CUX1	1256	K	N	-0.078429064838751	0.0811973316701784
CUX1_HUMAN/1245-1301	P39880	CUX1	1256	K	P	0.639756543959749	0.105433374257882
CUX1_HUMAN/1245-1301	P39880	CUX1	1256	K	Q	-0.108504752255531	0.049419278902582
CUX1_HUMAN/1245-1301	P39880	CUX1	1256	K	R	0.0893411445644626	0.0408613998838927
CUX1_HUMAN/1245-1301	P39880	CUX1	1256	K	S	-0.0353557063702167	0.0340066208754847
CUX1_HUMAN/1245-1301	P39880	CUX1	1256	K	T	-0.06491755002341	0.0718280990142153
CUX1_HUMAN/1245-1301	P39880	CUX1	1256	K	V	-0.11719445600313	0.0333274359743305
CUX1_HUMAN/1245-1301	P39880	CUX1	1256	K	W	0.186996605212467	0.0441732389211701
CUX1_HUMAN/1245-1301	P39880	CUX1	1256	K	Y	0.136178227608775	0.085484186260663
RHXF1_HUMAN/104-160	Q8NHV9	RHXF1	115	V	A	0.0369340133921812	0.0395344085923283
RHXF1_HUMAN/104-160	Q8NHV9	RHXF1	115	V	C	0.256237692267476	0.081540448736998
RHXF1_HUMAN/104-160	Q8NHV9	RHXF1	115	V	D	-0.0379215138804966	0.0704229014734198
RHXF1_HUMAN/104-160	Q8NHV9	RHXF1	115	V	E	-0.279942012434403	0.0537088700023964
RHXF1_HUMAN/104-160	Q8NHV9	RHXF1	115	V	F	0.170848129368479	0.051281185856989
RHXF1_HUMAN/104-160	Q8NHV9	RHXF1	115	V	G	0.182305435255608	0.0383886352456571
RHXF1_HUMAN/104-160	Q8NHV9	RHXF1	115	V	H	-0.060381820793234	0.077939878812285
RHXF1_HUMAN/104-160	Q8NHV9	RHXF1	115	V	I	-0.124603570561612	0.171043949156123
RHXF1_HUMAN/104-160	Q8NHV9	RHXF1	115	V	K	0.00810454437411192	0.067126608841063
RHXF1_HUMAN/104-160	Q8NHV9	RHXF1	115	V	L	-0.28006590944914	0.0558319464530427
RHXF1_HUMAN/104-160	Q8NHV9	RHXF1	115	V	M	-0.0452640162044888	0.0688060248295464
RHXF1_HUMAN/104-160	Q8NHV9	RHXF1	115	V	N	-0.078429064838751	0.0811973316701784
RHXF1_HUMAN/104-160	Q8NHV9	RHXF1	115	V	P	0.639756543959749	0.105433374257882
RHXF1_HUMAN/104-160	Q8NHV9	RHXF1	115	V	Q	-0.108504752255531	0.049419278902582
RHXF1_HUMAN/104-160	Q8NHV9	RHXF1	115	V	R	0.0893411445644626	0.0408613998838927
RHXF1_HUMAN/104-160	Q8NHV9	RHXF1	115	V	S	-0.0353557063702167	0.0340066208754847
RHXF1_HUMAN/104-160	Q8NHV9	RHXF1	115	V	T	-0.06491755002341	0.0718280990142153
RHXF1_HUMAN/104-160	Q8NHV9	RHXF1	115	V	W	0.186996605212467	0.0441732389211701
RHXF1_HUMAN/104-160	Q8NHV9	RHXF1	115	V	Y	0.136178227608775	0.085484186260663
HXA4_HUMAN/216-272	Q00056	HXA4	227	V	A	0.0369340133921812	0.0395344085923283
HXA4_HUMAN/216-272	Q00056	HXA4	227	V	C	0.256237692267476	0.081540448736998
HXA4_HUMAN/216-272	Q00056	HXA4	227	V	D	-0.0379215138804966	0.0704229014734198
HXA4_HUMAN/216-272	Q00056	HXA4	227	V	E	-0.279942012434403	0.0537088700023964
HXA4_HUMAN/216-272	Q00056	HXA4	227	V	F	0.170848129368479	0.051281185856989
HXA4_HUMAN/216-272	Q00056	HXA4	227	V	G	0.182305435255608	0.0383886352456571
HXA4_HUMAN/216-272	Q00056	HXA4	227	V	H	-0.060381820793234	0.077939878812285
HXA4_HUMAN/216-272	Q00056	HXA4	227	V	I	-0.124603570561612	0.171043949156123
HXA4_HUMAN/216-272	Q00056	HXA4	227	V	K	0.00810454437411192	0.067126608841063
HXA4_HUMAN/216-272	Q00056	HXA4	227	V	L	-0.28006590944914	0.0558319464530427
HXA4_HUMAN/216-272	Q00056	HXA4	227	V	M	-0.0452640162044888	0.0688060248295464
HXA4_HUMAN/216-272	Q00056	HXA4	227	V	N	-0.078429064838751	0.0811973316701784
HXA4_HUMAN/216-272	Q00056	HXA4	227	V	P	0.639756543959749	0.105433374257882
HXA4_HUMAN/216-272	Q00056	HXA4	227	V	Q	-0.108504752255531	0.049419278902582
HXA4_HUMAN/216-272	Q00056	HXA4	227	V	R	0.0893411445644626	0.0408613998838927
HXA4_HUMAN/216-272	Q00056	HXA4	227	V	S	-0.0353557063702167	0.0340066208754847
HXA4_HUMAN/216-272	Q00056	HXA4	227	V	T	-0.06491755002341	0.0718280990142153
HXA4_HUMAN/216-272	Q00056	HXA4	227	V	W	0.186996605212467	0.0441732389211701
HXA4_HUMAN/216-272	Q00056	HXA4	227	V	Y	0.136178227608775	0.085484186260663
HXD10_HUMAN/267-323	P28358	HXD10	278	T	A	0.0369340133921812	0.0395344085923283
HXD10_HUMAN/267-323	P28358	HXD10	278	T	C	0.256237692267476	0.081540448736998
HXD10_HUMAN/267-323	P28358	HXD10	278	T	D	-0.0379215138804966	0.0704229014734198
HXD10_HUMAN/267-323	P28358	HXD10	278	T	E	-0.279942012434403	0.0537088700023964
HXD10_HUMAN/267-323	P28358	HXD10	278	T	F	0.170848129368479	0.051281185856989
HXD10_HUMAN/267-323	P28358	HXD10	278	T	G	0.182305435255608	0.0383886352456571
HXD10_HUMAN/267-323	P28358	HXD10	278	T	H	-0.060381820793234	0.077939878812285
HXD10_HUMAN/267-323	P28358	HXD10	278	T	I	-0.124603570561612	0.171043949156123
HXD10_HUMAN/267-323	P28358	HXD10	278	T	K	0.00810454437411192	0.067126608841063
HXD10_HUMAN/267-323	P28358	HXD10	278	T	L	-0.28006590944914	0.0558319464530427
HXD10_HUMAN/267-323	P28358	HXD10	278	T	M	-0.0452640162044888	0.0688060248295464
HXD10_HUMAN/267-323	P28358	HXD10	278	T	N	-0.078429064838751	0.0811973316701784
HXD10_HUMAN/267-323	P28358	HXD10	278	T	P	0.639756543959749	0.105433374257882
HXD10_HUMAN/267-323	P28358	HXD10	278	T	Q	-0.108504752255531	0.049419278902582
HXD10_HUMAN/267-323	P28358	HXD10	278	T	R	0.0893411445644626	0.0408613998838927
HXD10_HUMAN/267-323	P28358	HXD10	278	T	S	-0.0353557063702167	0.0340066208754847
HXD10_HUMAN/267-323	P28358	HXD10	278	T	V	-0.11719445600313	0.0333274359743305
HXD10_HUMAN/267-323	P28358	HXD10	278	T	W	0.186996605212467	0.0441732389211701
HXD10_HUMAN/267-323	P28358	HXD10	278	T	Y	0.136178227608775	0.085484186260663
PO6F2_HUMAN/608-664	P78424	PO6F2	619	L	A	0.0369340133921812	0.0395344085923283
PO6F2_HUMAN/608-664	P78424	PO6F2	619	L	C	0.256237692267476	0.081540448736998
PO6F2_HUMAN/608-664	P78424	PO6F2	619	L	D	-0.0379215138804966	0.0704229014734198
PO6F2_HUMAN/608-664	P78424	PO6F2	619	L	E	-0.279942012434403	0.0537088700023964
PO6F2_HUMAN/608-664	P78424	PO6F2	619	L	F	0.170848129368479	0.051281185856989
PO6F2_HUMAN/608-664	P78424	PO6F2	619	L	G	0.182305435255608	0.0383886352456571
PO6F2_HUMAN/608-664	P78424	PO6F2	619	L	H	-0.060381820793234	0.077939878812285
PO6F2_HUMAN/608-664	P78424	PO6F2	619	L	I	-0.124603570561612	0.171043949156123
PO6F2_HUMAN/608-664	P78424	PO6F2	619	L	K	0.00810454437411192	0.067126608841063
PO6F2_HUMAN/608-664	P78424	PO6F2	619	L	M	-0.0452640162044888	0.0688060248295464
PO6F2_HUMAN/608-664	P78424	PO6F2	619	L	N	-0.078429064838751	0.0811973316701784
PO6F2_HUMAN/608-664	P78424	PO6F2	619	L	P	0.639756543959749	0.105433374257882
PO6F2_HUMAN/608-664	P78424	PO6F2	619	L	Q	-0.108504752255531	0.049419278902582
PO6F2_HUMAN/608-664	P78424	PO6F2	619	L	R	0.0893411445644626	0.0408613998838927
PO6F2_HUMAN/608-664	P78424	PO6F2	619	L	S	-0.0353557063702167	0.0340066208754847
PO6F2_HUMAN/608-664	P78424	PO6F2	619	L	T	-0.06491755002341	0.0718280990142153
PO6F2_HUMAN/608-664	P78424	PO6F2	619	L	V	-0.11719445600313	0.0333274359743305
PO6F2_HUMAN/608-664	P78424	PO6F2	619	L	W	0.186996605212467	0.0441732389211701
PO6F2_HUMAN/608-664	P78424	PO6F2	619	L	Y	0.136178227608775	0.085484186260663
HOP_HUMAN/7-60	Q9BPY8	HOP	14	V	A	0.0369340133921812	0.0395344085923283
HOP_HUMAN/7-60	Q9BPY8	HOP	14	V	C	0.256237692267476	0.081540448736998
HOP_HUMAN/7-60	Q9BPY8	HOP	14	V	D	-0.0379215138804966	0.0704229014734198
HOP_HUMAN/7-60	Q9BPY8	HOP	14	V	E	-0.279942012434403	0.0537088700023964
HOP_HUMAN/7-60	Q9BPY8	HOP	14	V	F	0.170848129368479	0.051281185856989
HOP_HUMAN/7-60	Q9BPY8	HOP	14	V	G	0.182305435255608	0.0383886352456571
HOP_HUMAN/7-60	Q9BPY8	HOP	14	V	H	-0.060381820793234	0.077939878812285
HOP_HUMAN/7-60	Q9BPY8	HOP	14	V	I	-0.124603570561612	0.171043949156123
HOP_HUMAN/7-60	Q9BPY8	HOP	14	V	K	0.00810454437411192	0.067126608841063
HOP_HUMAN/7-60	Q9BPY8	HOP	14	V	L	-0.28006590944914	0.0558319464530427
HOP_HUMAN/7-60	Q9BPY8	HOP	14	V	M	-0.0452640162044888	0.0688060248295464
HOP_HUMAN/7-60	Q9BPY8	HOP	14	V	N	-0.078429064838751	0.0811973316701784
HOP_HUMAN/7-60	Q9BPY8	HOP	14	V	P	0.639756543959749	0.105433374257882
HOP_HUMAN/7-60	Q9BPY8	HOP	14	V	Q	-0.108504752255531	0.049419278902582
HOP_HUMAN/7-60	Q9BPY8	HOP	14	V	R	0.0893411445644626	0.0408613998838927
HOP_HUMAN/7-60	Q9BPY8	HOP	14	V	S	-0.0353557063702167	0.0340066208754847
HOP_HUMAN/7-60	Q9BPY8	HOP	14	V	T	-0.06491755002341	0.0718280990142153
HOP_HUMAN/7-60	Q9BPY8	HOP	14	V	W	0.186996605212467	0.0441732389211701
HOP_HUMAN/7-60	Q9BPY8	HOP	14	V	Y	0.136178227608775	0.085484186260663
PBX1_HUMAN/234-293	P40424	PBX1	245	T	A	0.0369340133921812	0.0395344085923283
PBX1_HUMAN/234-293	P40424	PBX1	245	T	C	0.256237692267476	0.081540448736998
PBX1_HUMAN/234-293	P40424	PBX1	245	T	D	-0.0379215138804966	0.0704229014734198
PBX1_HUMAN/234-293	P40424	PBX1	245	T	E	-0.279942012434403	0.0537088700023964
PBX1_HUMAN/234-293	P40424	PBX1	245	T	F	0.170848129368479	0.051281185856989
PBX1_HUMAN/234-293	P40424	PBX1	245	T	G	0.182305435255608	0.0383886352456571
PBX1_HUMAN/234-293	P40424	PBX1	245	T	H	-0.060381820793234	0.077939878812285
PBX1_HUMAN/234-293	P40424	PBX1	245	T	I	-0.124603570561612	0.171043949156123
PBX1_HUMAN/234-293	P40424	PBX1	245	T	K	0.00810454437411192	0.067126608841063
PBX1_HUMAN/234-293	P40424	PBX1	245	T	L	-0.28006590944914	0.0558319464530427
PBX1_HUMAN/234-293	P40424	PBX1	245	T	M	-0.0452640162044888	0.0688060248295464
PBX1_HUMAN/234-293	P40424	PBX1	245	T	N	-0.078429064838751	0.0811973316701784
PBX1_HUMAN/234-293	P40424	PBX1	245	T	P	0.639756543959749	0.105433374257882
PBX1_HUMAN/234-293	P40424	PBX1	245	T	Q	-0.108504752255531	0.049419278902582
PBX1_HUMAN/234-293	P40424	PBX1	245	T	R	0.0893411445644626	0.0408613998838927
PBX1_HUMAN/234-293	P40424	PBX1	245	T	S	-0.0353557063702167	0.0340066208754847
PBX1_HUMAN/234-293	P40424	PBX1	245	T	V	-0.11719445600313	0.0333274359743305
PBX1_HUMAN/234-293	P40424	PBX1	245	T	W	0.186996605212467	0.0441732389211701
PBX1_HUMAN/234-293	P40424	PBX1	245	T	Y	0.136178227608775	0.085484186260663
ALX1_HUMAN/133-189	Q15699	ALX1	144	L	A	0.0369340133921812	0.0395344085923283
ALX1_HUMAN/133-189	Q15699	ALX1	144	L	C	0.256237692267476	0.081540448736998
ALX1_HUMAN/133-189	Q15699	ALX1	144	L	D	-0.0379215138804966	0.0704229014734198
ALX1_HUMAN/133-189	Q15699	ALX1	144	L	E	-0.279942012434403	0.0537088700023964
ALX1_HUMAN/133-189	Q15699	ALX1	144	L	F	0.170848129368479	0.051281185856989
ALX1_HUMAN/133-189	Q15699	ALX1	144	L	G	0.182305435255608	0.0383886352456571
ALX1_HUMAN/133-189	Q15699	ALX1	144	L	H	-0.060381820793234	0.077939878812285
ALX1_HUMAN/133-189	Q15699	ALX1	144	L	I	-0.124603570561612	0.171043949156123
ALX1_HUMAN/133-189	Q15699	ALX1	144	L	K	0.00810454437411192	0.067126608841063
ALX1_HUMAN/133-189	Q15699	ALX1	144	L	M	-0.0452640162044888	0.0688060248295464
ALX1_HUMAN/133-189	Q15699	ALX1	144	L	N	-0.078429064838751	0.0811973316701784
ALX1_HUMAN/133-189	Q15699	ALX1	144	L	P	0.639756543959749	0.105433374257882
ALX1_HUMAN/133-189	Q15699	ALX1	144	L	Q	-0.108504752255531	0.049419278902582
ALX1_HUMAN/133-189	Q15699	ALX1	144	L	R	0.0893411445644626	0.0408613998838927
ALX1_HUMAN/133-189	Q15699	ALX1	144	L	S	-0.0353557063702167	0.0340066208754847
ALX1_HUMAN/133-189	Q15699	ALX1	144	L	T	-0.06491755002341	0.0718280990142153
ALX1_HUMAN/133-189	Q15699	ALX1	144	L	V	-0.11719445600313	0.0333274359743305
ALX1_HUMAN/133-189	Q15699	ALX1	144	L	W	0.186996605212467	0.0441732389211701
ALX1_HUMAN/133-189	Q15699	ALX1	144	L	Y	0.136178227608775	0.085484186260663
PRRX1_HUMAN/95-151	P54821	PRRX1	106	L	A	0.0369340133921812	0.0395344085923283
PRRX1_HUMAN/95-151	P54821	PRRX1	106	L	C	0.256237692267476	0.081540448736998
PRRX1_HUMAN/95-151	P54821	PRRX1	106	L	D	-0.0379215138804966	0.0704229014734198
PRRX1_HUMAN/95-151	P54821	PRRX1	106	L	E	-0.279942012434403	0.0537088700023964
PRRX1_HUMAN/95-151	P54821	PRRX1	106	L	F	0.170848129368479	0.051281185856989
PRRX1_HUMAN/95-151	P54821	PRRX1	106	L	G	0.182305435255608	0.0383886352456571
PRRX1_HUMAN/95-151	P54821	PRRX1	106	L	H	-0.060381820793234	0.077939878812285
PRRX1_HUMAN/95-151	P54821	PRRX1	106	L	I	-0.124603570561612	0.171043949156123
PRRX1_HUMAN/95-151	P54821	PRRX1	106	L	K	0.00810454437411192	0.067126608841063
PRRX1_HUMAN/95-151	P54821	PRRX1	106	L	M	-0.0452640162044888	0.0688060248295464
PRRX1_HUMAN/95-151	P54821	PRRX1	106	L	N	-0.078429064838751	0.0811973316701784
PRRX1_HUMAN/95-151	P54821	PRRX1	106	L	P	0.639756543959749	0.105433374257882
PRRX1_HUMAN/95-151	P54821	PRRX1	106	L	Q	-0.108504752255531	0.049419278902582
PRRX1_HUMAN/95-151	P54821	PRRX1	106	L	R	0.0893411445644626	0.0408613998838927
PRRX1_HUMAN/95-151	P54821	PRRX1	106	L	S	-0.0353557063702167	0.0340066208754847
PRRX1_HUMAN/95-151	P54821	PRRX1	106	L	T	-0.06491755002341	0.0718280990142153
PRRX1_HUMAN/95-151	P54821	PRRX1	106	L	V	-0.11719445600313	0.0333274359743305
PRRX1_HUMAN/95-151	P54821	PRRX1	106	L	W	0.186996605212467	0.0441732389211701
PRRX1_HUMAN/95-151	P54821	PRRX1	106	L	Y	0.136178227608775	0.085484186260663
DUX3_HUMAN/122-177	Q96PT4	DUX3	133	T	A	0.0369340133921812	0.0395344085923283
DUX3_HUMAN/122-177	Q96PT4	DUX3	133	T	C	0.256237692267476	0.081540448736998
DUX3_HUMAN/122-177	Q96PT4	DUX3	133	T	D	-0.0379215138804966	0.0704229014734198
DUX3_HUMAN/122-177	Q96PT4	DUX3	133	T	E	-0.279942012434403	0.0537088700023964
DUX3_HUMAN/122-177	Q96PT4	DUX3	133	T	F	0.170848129368479	0.051281185856989
DUX3_HUMAN/122-177	Q96PT4	DUX3	133	T	G	0.182305435255608	0.0383886352456571
DUX3_HUMAN/122-177	Q96PT4	DUX3	133	T	H	-0.060381820793234	0.077939878812285
DUX3_HUMAN/122-177	Q96PT4	DUX3	133	T	I	-0.124603570561612	0.171043949156123
DUX3_HUMAN/122-177	Q96PT4	DUX3	133	T	K	0.00810454437411192	0.067126608841063
DUX3_HUMAN/122-177	Q96PT4	DUX3	133	T	L	-0.28006590944914	0.0558319464530427
DUX3_HUMAN/122-177	Q96PT4	DUX3	133	T	M	-0.0452640162044888	0.0688060248295464
DUX3_HUMAN/122-177	Q96PT4	DUX3	133	T	N	-0.078429064838751	0.0811973316701784
DUX3_HUMAN/122-177	Q96PT4	DUX3	133	T	P	0.639756543959749	0.105433374257882
DUX3_HUMAN/122-177	Q96PT4	DUX3	133	T	Q	-0.108504752255531	0.049419278902582
DUX3_HUMAN/122-177	Q96PT4	DUX3	133	T	R	0.0893411445644626	0.0408613998838927
DUX3_HUMAN/122-177	Q96PT4	DUX3	133	T	S	-0.0353557063702167	0.0340066208754847
DUX3_HUMAN/122-177	Q96PT4	DUX3	133	T	V	-0.11719445600313	0.0333274359743305
DUX3_HUMAN/122-177	Q96PT4	DUX3	133	T	W	0.186996605212467	0.0441732389211701
DUX3_HUMAN/122-177	Q96PT4	DUX3	133	T	Y	0.136178227608775	0.085484186260663
PROP1_HUMAN/70-126	O75360	PROP1	81	L	A	0.0369340133921812	0.0395344085923283
PROP1_HUMAN/70-126	O75360	PROP1	81	L	C	0.256237692267476	0.081540448736998
PROP1_HUMAN/70-126	O75360	PROP1	81	L	D	-0.0379215138804966	0.0704229014734198
PROP1_HUMAN/70-126	O75360	PROP1	81	L	E	-0.279942012434403	0.0537088700023964
PROP1_HUMAN/70-126	O75360	PROP1	81	L	F	0.170848129368479	0.051281185856989
PROP1_HUMAN/70-126	O75360	PROP1	81	L	G	0.182305435255608	0.0383886352456571
PROP1_HUMAN/70-126	O75360	PROP1	81	L	H	-0.060381820793234	0.077939878812285
PROP1_HUMAN/70-126	O75360	PROP1	81	L	I	-0.124603570561612	0.171043949156123
PROP1_HUMAN/70-126	O75360	PROP1	81	L	K	0.00810454437411192	0.067126608841063
PROP1_HUMAN/70-126	O75360	PROP1	81	L	M	-0.0452640162044888	0.0688060248295464
PROP1_HUMAN/70-126	O75360	PROP1	81	L	N	-0.078429064838751	0.0811973316701784
PROP1_HUMAN/70-126	O75360	PROP1	81	L	P	0.639756543959749	0.105433374257882
PROP1_HUMAN/70-126	O75360	PROP1	81	L	Q	-0.108504752255531	0.049419278902582
PROP1_HUMAN/70-126	O75360	PROP1	81	L	R	0.0893411445644626	0.0408613998838927
PROP1_HUMAN/70-126	O75360	PROP1	81	L	S	-0.0353557063702167	0.0340066208754847
PROP1_HUMAN/70-126	O75360	PROP1	81	L	T	-0.06491755002341	0.0718280990142153
PROP1_HUMAN/70-126	O75360	PROP1	81	L	V	-0.11719445600313	0.0333274359743305
PROP1_HUMAN/70-126	O75360	PROP1	81	L	W	0.186996605212467	0.0441732389211701
PROP1_HUMAN/70-126	O75360	PROP1	81	L	Y	0.136178227608775	0.085484186260663
NOTO_HUMAN/157-213	A8MTQ0	NOTO	168	L	A	0.0369340133921812	0.0395344085923283
NOTO_HUMAN/157-213	A8MTQ0	NOTO	168	L	C	0.256237692267476	0.081540448736998
NOTO_HUMAN/157-213	A8MTQ0	NOTO	168	L	D	-0.0379215138804966	0.0704229014734198
NOTO_HUMAN/157-213	A8MTQ0	NOTO	168	L	E	-0.279942012434403	0.0537088700023964
NOTO_HUMAN/157-213	A8MTQ0	NOTO	168	L	F	0.170848129368479	0.051281185856989
NOTO_HUMAN/157-213	A8MTQ0	NOTO	168	L	G	0.182305435255608	0.0383886352456571
NOTO_HUMAN/157-213	A8MTQ0	NOTO	168	L	H	-0.060381820793234	0.077939878812285
NOTO_HUMAN/157-213	A8MTQ0	NOTO	168	L	I	-0.124603570561612	0.171043949156123
NOTO_HUMAN/157-213	A8MTQ0	NOTO	168	L	K	0.00810454437411192	0.067126608841063
NOTO_HUMAN/157-213	A8MTQ0	NOTO	168	L	M	-0.0452640162044888	0.0688060248295464
NOTO_HUMAN/157-213	A8MTQ0	NOTO	168	L	N	-0.078429064838751	0.0811973316701784
NOTO_HUMAN/157-213	A8MTQ0	NOTO	168	L	P	0.639756543959749	0.105433374257882
NOTO_HUMAN/157-213	A8MTQ0	NOTO	168	L	Q	-0.108504752255531	0.049419278902582
NOTO_HUMAN/157-213	A8MTQ0	NOTO	168	L	R	0.0893411445644626	0.0408613998838927
NOTO_HUMAN/157-213	A8MTQ0	NOTO	168	L	S	-0.0353557063702167	0.0340066208754847
NOTO_HUMAN/157-213	A8MTQ0	NOTO	168	L	T	-0.06491755002341	0.0718280990142153
NOTO_HUMAN/157-213	A8MTQ0	NOTO	168	L	V	-0.11719445600313	0.0333274359743305
NOTO_HUMAN/157-213	A8MTQ0	NOTO	168	L	W	0.186996605212467	0.0441732389211701
NOTO_HUMAN/157-213	A8MTQ0	NOTO	168	L	Y	0.136178227608775	0.085484186260663
HME1_HUMAN/304-360	Q05925	HME1	315	L	A	0.0369340133921812	0.0395344085923283
HME1_HUMAN/304-360	Q05925	HME1	315	L	C	0.256237692267476	0.081540448736998
HME1_HUMAN/304-360	Q05925	HME1	315	L	D	-0.0379215138804966	0.0704229014734198
HME1_HUMAN/304-360	Q05925	HME1	315	L	E	-0.279942012434403	0.0537088700023964
HME1_HUMAN/304-360	Q05925	HME1	315	L	F	0.170848129368479	0.051281185856989
HME1_HUMAN/304-360	Q05925	HME1	315	L	G	0.182305435255608	0.0383886352456571
HME1_HUMAN/304-360	Q05925	HME1	315	L	H	-0.060381820793234	0.077939878812285
HME1_HUMAN/304-360	Q05925	HME1	315	L	I	-0.124603570561612	0.171043949156123
HME1_HUMAN/304-360	Q05925	HME1	315	L	K	0.00810454437411192	0.067126608841063
HME1_HUMAN/304-360	Q05925	HME1	315	L	M	-0.0452640162044888	0.0688060248295464
HME1_HUMAN/304-360	Q05925	HME1	315	L	N	-0.078429064838751	0.0811973316701784
HME1_HUMAN/304-360	Q05925	HME1	315	L	P	0.639756543959749	0.105433374257882
HME1_HUMAN/304-360	Q05925	HME1	315	L	Q	-0.108504752255531	0.049419278902582
HME1_HUMAN/304-360	Q05925	HME1	315	L	R	0.0893411445644626	0.0408613998838927
HME1_HUMAN/304-360	Q05925	HME1	315	L	S	-0.0353557063702167	0.0340066208754847
HME1_HUMAN/304-360	Q05925	HME1	315	L	T	-0.06491755002341	0.0718280990142153
HME1_HUMAN/304-360	Q05925	HME1	315	L	V	-0.11719445600313	0.0333274359743305
HME1_HUMAN/304-360	Q05925	HME1	315	L	W	0.186996605212467	0.0441732389211701
HME1_HUMAN/304-360	Q05925	HME1	315	L	Y	0.136178227608775	0.085484186260663
NKX63_HUMAN/140-196	A6NJ46	NKX63	151	I	A	0.0369340133921812	0.0395344085923283
NKX63_HUMAN/140-196	A6NJ46	NKX63	151	I	C	0.256237692267476	0.081540448736998
NKX63_HUMAN/140-196	A6NJ46	NKX63	151	I	D	-0.0379215138804966	0.0704229014734198
NKX63_HUMAN/140-196	A6NJ46	NKX63	151	I	E	-0.279942012434403	0.0537088700023964
NKX63_HUMAN/140-196	A6NJ46	NKX63	151	I	F	0.170848129368479	0.051281185856989
NKX63_HUMAN/140-196	A6NJ46	NKX63	151	I	G	0.182305435255608	0.0383886352456571
NKX63_HUMAN/140-196	A6NJ46	NKX63	151	I	H	-0.060381820793234	0.077939878812285
NKX63_HUMAN/140-196	A6NJ46	NKX63	151	I	K	0.00810454437411192	0.067126608841063
NKX63_HUMAN/140-196	A6NJ46	NKX63	151	I	L	-0.28006590944914	0.0558319464530427
NKX63_HUMAN/140-196	A6NJ46	NKX63	151	I	M	-0.0452640162044888	0.0688060248295464
NKX63_HUMAN/140-196	A6NJ46	NKX63	151	I	N	-0.078429064838751	0.0811973316701784
NKX63_HUMAN/140-196	A6NJ46	NKX63	151	I	P	0.639756543959749	0.105433374257882
NKX63_HUMAN/140-196	A6NJ46	NKX63	151	I	Q	-0.108504752255531	0.049419278902582
NKX63_HUMAN/140-196	A6NJ46	NKX63	151	I	R	0.0893411445644626	0.0408613998838927
NKX63_HUMAN/140-196	A6NJ46	NKX63	151	I	S	-0.0353557063702167	0.0340066208754847
NKX63_HUMAN/140-196	A6NJ46	NKX63	151	I	T	-0.06491755002341	0.0718280990142153
NKX63_HUMAN/140-196	A6NJ46	NKX63	151	I	V	-0.11719445600313	0.0333274359743305
NKX63_HUMAN/140-196	A6NJ46	NKX63	151	I	W	0.186996605212467	0.0441732389211701
NKX63_HUMAN/140-196	A6NJ46	NKX63	151	I	Y	0.136178227608775	0.085484186260663
NKX21_HUMAN/162-218	P43699	NKX21	173	V	A	0.0369340133921812	0.0395344085923283
NKX21_HUMAN/162-218	P43699	NKX21	173	V	C	0.256237692267476	0.081540448736998
NKX21_HUMAN/162-218	P43699	NKX21	173	V	D	-0.0379215138804966	0.0704229014734198
NKX21_HUMAN/162-218	P43699	NKX21	173	V	E	-0.279942012434403	0.0537088700023964
NKX21_HUMAN/162-218	P43699	NKX21	173	V	F	0.170848129368479	0.051281185856989
NKX21_HUMAN/162-218	P43699	NKX21	173	V	G	0.182305435255608	0.0383886352456571
NKX21_HUMAN/162-218	P43699	NKX21	173	V	H	-0.060381820793234	0.077939878812285
NKX21_HUMAN/162-218	P43699	NKX21	173	V	I	-0.124603570561612	0.171043949156123
NKX21_HUMAN/162-218	P43699	NKX21	173	V	K	0.00810454437411192	0.067126608841063
NKX21_HUMAN/162-218	P43699	NKX21	173	V	L	-0.28006590944914	0.0558319464530427
NKX21_HUMAN/162-218	P43699	NKX21	173	V	M	-0.0452640162044888	0.0688060248295464
NKX21_HUMAN/162-218	P43699	NKX21	173	V	N	-0.078429064838751	0.0811973316701784
NKX21_HUMAN/162-218	P43699	NKX21	173	V	P	0.639756543959749	0.105433374257882
NKX21_HUMAN/162-218	P43699	NKX21	173	V	Q	-0.108504752255531	0.049419278902582
NKX21_HUMAN/162-218	P43699	NKX21	173	V	R	0.0893411445644626	0.0408613998838927
NKX21_HUMAN/162-218	P43699	NKX21	173	V	S	-0.0353557063702167	0.0340066208754847
NKX21_HUMAN/162-218	P43699	NKX21	173	V	T	-0.06491755002341	0.0718280990142153
NKX21_HUMAN/162-218	P43699	NKX21	173	V	W	0.186996605212467	0.0441732389211701
NKX21_HUMAN/162-218	P43699	NKX21	173	V	Y	0.136178227608775	0.085484186260663
GSX2_HUMAN/203-259	Q9BZM3	GSX2	214	L	A	0.0369340133921812	0.0395344085923283
GSX2_HUMAN/203-259	Q9BZM3	GSX2	214	L	C	0.256237692267476	0.081540448736998
GSX2_HUMAN/203-259	Q9BZM3	GSX2	214	L	D	-0.0379215138804966	0.0704229014734198
GSX2_HUMAN/203-259	Q9BZM3	GSX2	214	L	E	-0.279942012434403	0.0537088700023964
GSX2_HUMAN/203-259	Q9BZM3	GSX2	214	L	F	0.170848129368479	0.051281185856989
GSX2_HUMAN/203-259	Q9BZM3	GSX2	214	L	G	0.182305435255608	0.0383886352456571
GSX2_HUMAN/203-259	Q9BZM3	GSX2	214	L	H	-0.060381820793234	0.077939878812285
GSX2_HUMAN/203-259	Q9BZM3	GSX2	214	L	I	-0.124603570561612	0.171043949156123
GSX2_HUMAN/203-259	Q9BZM3	GSX2	214	L	K	0.00810454437411192	0.067126608841063
GSX2_HUMAN/203-259	Q9BZM3	GSX2	214	L	M	-0.0452640162044888	0.0688060248295464
GSX2_HUMAN/203-259	Q9BZM3	GSX2	214	L	N	-0.078429064838751	0.0811973316701784
GSX2_HUMAN/203-259	Q9BZM3	GSX2	214	L	P	0.639756543959749	0.105433374257882
GSX2_HUMAN/203-259	Q9BZM3	GSX2	214	L	Q	-0.108504752255531	0.049419278902582
GSX2_HUMAN/203-259	Q9BZM3	GSX2	214	L	R	0.0893411445644626	0.0408613998838927
GSX2_HUMAN/203-259	Q9BZM3	GSX2	214	L	S	-0.0353557063702167	0.0340066208754847
GSX2_HUMAN/203-259	Q9BZM3	GSX2	214	L	T	-0.06491755002341	0.0718280990142153
GSX2_HUMAN/203-259	Q9BZM3	GSX2	214	L	V	-0.11719445600313	0.0333274359743305
GSX2_HUMAN/203-259	Q9BZM3	GSX2	214	L	W	0.186996605212467	0.0441732389211701
GSX2_HUMAN/203-259	Q9BZM3	GSX2	214	L	Y	0.136178227608775	0.085484186260663
BARH1_HUMAN/179-235	Q9BZE3	BARH1	190	L	A	0.0369340133921812	0.0395344085923283
BARH1_HUMAN/179-235	Q9BZE3	BARH1	190	L	C	0.256237692267476	0.081540448736998
BARH1_HUMAN/179-235	Q9BZE3	BARH1	190	L	D	-0.0379215138804966	0.0704229014734198
BARH1_HUMAN/179-235	Q9BZE3	BARH1	190	L	E	-0.279942012434403	0.0537088700023964
BARH1_HUMAN/179-235	Q9BZE3	BARH1	190	L	F	0.170848129368479	0.051281185856989
BARH1_HUMAN/179-235	Q9BZE3	BARH1	190	L	G	0.182305435255608	0.0383886352456571
BARH1_HUMAN/179-235	Q9BZE3	BARH1	190	L	H	-0.060381820793234	0.077939878812285
BARH1_HUMAN/179-235	Q9BZE3	BARH1	190	L	I	-0.124603570561612	0.171043949156123
BARH1_HUMAN/179-235	Q9BZE3	BARH1	190	L	K	0.00810454437411192	0.067126608841063
BARH1_HUMAN/179-235	Q9BZE3	BARH1	190	L	M	-0.0452640162044888	0.0688060248295464
BARH1_HUMAN/179-235	Q9BZE3	BARH1	190	L	N	-0.078429064838751	0.0811973316701784
BARH1_HUMAN/179-235	Q9BZE3	BARH1	190	L	P	0.639756543959749	0.105433374257882
BARH1_HUMAN/179-235	Q9BZE3	BARH1	190	L	Q	-0.108504752255531	0.049419278902582
BARH1_HUMAN/179-235	Q9BZE3	BARH1	190	L	R	0.0893411445644626	0.0408613998838927
BARH1_HUMAN/179-235	Q9BZE3	BARH1	190	L	S	-0.0353557063702167	0.0340066208754847
BARH1_HUMAN/179-235	Q9BZE3	BARH1	190	L	T	-0.06491755002341	0.0718280990142153
BARH1_HUMAN/179-235	Q9BZE3	BARH1	190	L	V	-0.11719445600313	0.0333274359743305
BARH1_HUMAN/179-235	Q9BZE3	BARH1	190	L	W	0.186996605212467	0.0441732389211701
BARH1_HUMAN/179-235	Q9BZE3	BARH1	190	L	Y	0.136178227608775	0.085484186260663
PO4F3_HUMAN/275-331	Q15319	PO4F3	286	K	A	0.0369340133921812	0.0395344085923283
PO4F3_HUMAN/275-331	Q15319	PO4F3	286	K	C	0.256237692267476	0.081540448736998
PO4F3_HUMAN/275-331	Q15319	PO4F3	286	K	D	-0.0379215138804966	0.0704229014734198
PO4F3_HUMAN/275-331	Q15319	PO4F3	286	K	E	-0.279942012434403	0.0537088700023964
PO4F3_HUMAN/275-331	Q15319	PO4F3	286	K	F	0.170848129368479	0.051281185856989
PO4F3_HUMAN/275-331	Q15319	PO4F3	286	K	G	0.182305435255608	0.0383886352456571
PO4F3_HUMAN/275-331	Q15319	PO4F3	286	K	H	-0.060381820793234	0.077939878812285
PO4F3_HUMAN/275-331	Q15319	PO4F3	286	K	I	-0.124603570561612	0.171043949156123
PO4F3_HUMAN/275-331	Q15319	PO4F3	286	K	L	-0.28006590944914	0.0558319464530427
PO4F3_HUMAN/275-331	Q15319	PO4F3	286	K	M	-0.0452640162044888	0.0688060248295464
PO4F3_HUMAN/275-331	Q15319	PO4F3	286	K	N	-0.078429064838751	0.0811973316701784
PO4F3_HUMAN/275-331	Q15319	PO4F3	286	K	P	0.639756543959749	0.105433374257882
PO4F3_HUMAN/275-331	Q15319	PO4F3	286	K	Q	-0.108504752255531	0.049419278902582
PO4F3_HUMAN/275-331	Q15319	PO4F3	286	K	R	0.0893411445644626	0.0408613998838927
PO4F3_HUMAN/275-331	Q15319	PO4F3	286	K	S	-0.0353557063702167	0.0340066208754847
PO4F3_HUMAN/275-331	Q15319	PO4F3	286	K	T	-0.06491755002341	0.0718280990142153
PO4F3_HUMAN/275-331	Q15319	PO4F3	286	K	V	-0.11719445600313	0.0333274359743305
PO4F3_HUMAN/275-331	Q15319	PO4F3	286	K	W	0.186996605212467	0.0441732389211701
PO4F3_HUMAN/275-331	Q15319	PO4F3	286	K	Y	0.136178227608775	0.085484186260663
VSX1_HUMAN/165-221	Q9NZR4	VSX1	176	L	A	0.0369340133921812	0.0395344085923283
VSX1_HUMAN/165-221	Q9NZR4	VSX1	176	L	C	0.256237692267476	0.081540448736998
VSX1_HUMAN/165-221	Q9NZR4	VSX1	176	L	D	-0.0379215138804966	0.0704229014734198
VSX1_HUMAN/165-221	Q9NZR4	VSX1	176	L	E	-0.279942012434403	0.0537088700023964
VSX1_HUMAN/165-221	Q9NZR4	VSX1	176	L	F	0.170848129368479	0.051281185856989
VSX1_HUMAN/165-221	Q9NZR4	VSX1	176	L	G	0.182305435255608	0.0383886352456571
VSX1_HUMAN/165-221	Q9NZR4	VSX1	176	L	H	-0.060381820793234	0.077939878812285
VSX1_HUMAN/165-221	Q9NZR4	VSX1	176	L	I	-0.124603570561612	0.171043949156123
VSX1_HUMAN/165-221	Q9NZR4	VSX1	176	L	K	0.00810454437411192	0.067126608841063
VSX1_HUMAN/165-221	Q9NZR4	VSX1	176	L	M	-0.0452640162044888	0.0688060248295464
VSX1_HUMAN/165-221	Q9NZR4	VSX1	176	L	N	-0.078429064838751	0.0811973316701784
VSX1_HUMAN/165-221	Q9NZR4	VSX1	176	L	P	0.639756543959749	0.105433374257882
VSX1_HUMAN/165-221	Q9NZR4	VSX1	176	L	Q	-0.108504752255531	0.049419278902582
VSX1_HUMAN/165-221	Q9NZR4	VSX1	176	L	R	0.0893411445644626	0.0408613998838927
VSX1_HUMAN/165-221	Q9NZR4	VSX1	176	L	S	-0.0353557063702167	0.0340066208754847
VSX1_HUMAN/165-221	Q9NZR4	VSX1	176	L	T	-0.06491755002341	0.0718280990142153
VSX1_HUMAN/165-221	Q9NZR4	VSX1	176	L	V	-0.11719445600313	0.0333274359743305
VSX1_HUMAN/165-221	Q9NZR4	VSX1	176	L	W	0.186996605212467	0.0441732389211701
VSX1_HUMAN/165-221	Q9NZR4	VSX1	176	L	Y	0.136178227608775	0.085484186260663
PITX3_HUMAN/63-119	O75364	PITX3	74	L	A	0.0369340133921812	0.0395344085923283
PITX3_HUMAN/63-119	O75364	PITX3	74	L	C	0.256237692267476	0.081540448736998
PITX3_HUMAN/63-119	O75364	PITX3	74	L	D	-0.0379215138804966	0.0704229014734198
PITX3_HUMAN/63-119	O75364	PITX3	74	L	E	-0.279942012434403	0.0537088700023964
PITX3_HUMAN/63-119	O75364	PITX3	74	L	F	0.170848129368479	0.051281185856989
PITX3_HUMAN/63-119	O75364	PITX3	74	L	G	0.182305435255608	0.0383886352456571
PITX3_HUMAN/63-119	O75364	PITX3	74	L	H	-0.060381820793234	0.077939878812285
PITX3_HUMAN/63-119	O75364	PITX3	74	L	I	-0.124603570561612	0.171043949156123
PITX3_HUMAN/63-119	O75364	PITX3	74	L	K	0.00810454437411192	0.067126608841063
PITX3_HUMAN/63-119	O75364	PITX3	74	L	M	-0.0452640162044888	0.0688060248295464
PITX3_HUMAN/63-119	O75364	PITX3	74	L	N	-0.078429064838751	0.0811973316701784
PITX3_HUMAN/63-119	O75364	PITX3	74	L	P	0.639756543959749	0.105433374257882
PITX3_HUMAN/63-119	O75364	PITX3	74	L	Q	-0.108504752255531	0.049419278902582
PITX3_HUMAN/63-119	O75364	PITX3	74	L	R	0.0893411445644626	0.0408613998838927
PITX3_HUMAN/63-119	O75364	PITX3	74	L	S	-0.0353557063702167	0.0340066208754847
PITX3_HUMAN/63-119	O75364	PITX3	74	L	T	-0.06491755002341	0.0718280990142153
PITX3_HUMAN/63-119	O75364	PITX3	74	L	V	-0.11719445600313	0.0333274359743305
PITX3_HUMAN/63-119	O75364	PITX3	74	L	W	0.186996605212467	0.0441732389211701
PITX3_HUMAN/63-119	O75364	PITX3	74	L	Y	0.136178227608775	0.085484186260663
LHX4_HUMAN/158-214	Q969G2	LHX4	169	L	A	0.0369340133921812	0.0395344085923283
LHX4_HUMAN/158-214	Q969G2	LHX4	169	L	C	0.256237692267476	0.081540448736998
LHX4_HUMAN/158-214	Q969G2	LHX4	169	L	D	-0.0379215138804966	0.0704229014734198
LHX4_HUMAN/158-214	Q969G2	LHX4	169	L	E	-0.279942012434403	0.0537088700023964
LHX4_HUMAN/158-214	Q969G2	LHX4	169	L	F	0.170848129368479	0.051281185856989
LHX4_HUMAN/158-214	Q969G2	LHX4	169	L	G	0.182305435255608	0.0383886352456571
LHX4_HUMAN/158-214	Q969G2	LHX4	169	L	H	-0.060381820793234	0.077939878812285
LHX4_HUMAN/158-214	Q969G2	LHX4	169	L	I	-0.124603570561612	0.171043949156123
LHX4_HUMAN/158-214	Q969G2	LHX4	169	L	K	0.00810454437411192	0.067126608841063
LHX4_HUMAN/158-214	Q969G2	LHX4	169	L	M	-0.0452640162044888	0.0688060248295464
LHX4_HUMAN/158-214	Q969G2	LHX4	169	L	N	-0.078429064838751	0.0811973316701784
LHX4_HUMAN/158-214	Q969G2	LHX4	169	L	P	0.639756543959749	0.105433374257882
LHX4_HUMAN/158-214	Q969G2	LHX4	169	L	Q	-0.108504752255531	0.049419278902582
LHX4_HUMAN/158-214	Q969G2	LHX4	169	L	R	0.0893411445644626	0.0408613998838927
LHX4_HUMAN/158-214	Q969G2	LHX4	169	L	S	-0.0353557063702167	0.0340066208754847
LHX4_HUMAN/158-214	Q969G2	LHX4	169	L	T	-0.06491755002341	0.0718280990142153
LHX4_HUMAN/158-214	Q969G2	LHX4	169	L	V	-0.11719445600313	0.0333274359743305
LHX4_HUMAN/158-214	Q969G2	LHX4	169	L	W	0.186996605212467	0.0441732389211701
LHX4_HUMAN/158-214	Q969G2	LHX4	169	L	Y	0.136178227608775	0.085484186260663
BARX1_HUMAN/143-199	Q9HBU1	BARX1	154	L	A	0.0369340133921812	0.0395344085923283
BARX1_HUMAN/143-199	Q9HBU1	BARX1	154	L	C	0.256237692267476	0.081540448736998
BARX1_HUMAN/143-199	Q9HBU1	BARX1	154	L	D	-0.0379215138804966	0.0704229014734198
BARX1_HUMAN/143-199	Q9HBU1	BARX1	154	L	E	-0.279942012434403	0.0537088700023964
BARX1_HUMAN/143-199	Q9HBU1	BARX1	154	L	F	0.170848129368479	0.051281185856989
BARX1_HUMAN/143-199	Q9HBU1	BARX1	154	L	G	0.182305435255608	0.0383886352456571
BARX1_HUMAN/143-199	Q9HBU1	BARX1	154	L	H	-0.060381820793234	0.077939878812285
BARX1_HUMAN/143-199	Q9HBU1	BARX1	154	L	I	-0.124603570561612	0.171043949156123
BARX1_HUMAN/143-199	Q9HBU1	BARX1	154	L	K	0.00810454437411192	0.067126608841063
BARX1_HUMAN/143-199	Q9HBU1	BARX1	154	L	M	-0.0452640162044888	0.0688060248295464
BARX1_HUMAN/143-199	Q9HBU1	BARX1	154	L	N	-0.078429064838751	0.0811973316701784
BARX1_HUMAN/143-199	Q9HBU1	BARX1	154	L	P	0.639756543959749	0.105433374257882
BARX1_HUMAN/143-199	Q9HBU1	BARX1	154	L	Q	-0.108504752255531	0.049419278902582
BARX1_HUMAN/143-199	Q9HBU1	BARX1	154	L	R	0.0893411445644626	0.0408613998838927
BARX1_HUMAN/143-199	Q9HBU1	BARX1	154	L	S	-0.0353557063702167	0.0340066208754847
BARX1_HUMAN/143-199	Q9HBU1	BARX1	154	L	T	-0.06491755002341	0.0718280990142153
BARX1_HUMAN/143-199	Q9HBU1	BARX1	154	L	V	-0.11719445600313	0.0333274359743305
BARX1_HUMAN/143-199	Q9HBU1	BARX1	154	L	W	0.186996605212467	0.0441732389211701
BARX1_HUMAN/143-199	Q9HBU1	BARX1	154	L	Y	0.136178227608775	0.085484186260663
PAX7_HUMAN/218-274	P23759	PAX7	229	L	A	0.0369340133921812	0.0395344085923283
PAX7_HUMAN/218-274	P23759	PAX7	229	L	C	0.256237692267476	0.081540448736998
PAX7_HUMAN/218-274	P23759	PAX7	229	L	D	-0.0379215138804966	0.0704229014734198
PAX7_HUMAN/218-274	P23759	PAX7	229	L	E	-0.279942012434403	0.0537088700023964
PAX7_HUMAN/218-274	P23759	PAX7	229	L	F	0.170848129368479	0.051281185856989
PAX7_HUMAN/218-274	P23759	PAX7	229	L	G	0.182305435255608	0.0383886352456571
PAX7_HUMAN/218-274	P23759	PAX7	229	L	H	-0.060381820793234	0.077939878812285
PAX7_HUMAN/218-274	P23759	PAX7	229	L	I	-0.124603570561612	0.171043949156123
PAX7_HUMAN/218-274	P23759	PAX7	229	L	K	0.00810454437411192	0.067126608841063
PAX7_HUMAN/218-274	P23759	PAX7	229	L	M	-0.0452640162044888	0.0688060248295464
PAX7_HUMAN/218-274	P23759	PAX7	229	L	N	-0.078429064838751	0.0811973316701784
PAX7_HUMAN/218-274	P23759	PAX7	229	L	P	0.639756543959749	0.105433374257882
PAX7_HUMAN/218-274	P23759	PAX7	229	L	Q	-0.108504752255531	0.049419278902582
PAX7_HUMAN/218-274	P23759	PAX7	229	L	R	0.0893411445644626	0.0408613998838927
PAX7_HUMAN/218-274	P23759	PAX7	229	L	S	-0.0353557063702167	0.0340066208754847
PAX7_HUMAN/218-274	P23759	PAX7	229	L	T	-0.06491755002341	0.0718280990142153
PAX7_HUMAN/218-274	P23759	PAX7	229	L	V	-0.11719445600313	0.0333274359743305
PAX7_HUMAN/218-274	P23759	PAX7	229	L	W	0.186996605212467	0.0441732389211701
PAX7_HUMAN/218-274	P23759	PAX7	229	L	Y	0.136178227608775	0.085484186260663
HXD13_HUMAN/277-333	P35453	HXD13	288	L	A	0.0369340133921812	0.0395344085923283
HXD13_HUMAN/277-333	P35453	HXD13	288	L	C	0.256237692267476	0.081540448736998
HXD13_HUMAN/277-333	P35453	HXD13	288	L	D	-0.0379215138804966	0.0704229014734198
HXD13_HUMAN/277-333	P35453	HXD13	288	L	E	-0.279942012434403	0.0537088700023964
HXD13_HUMAN/277-333	P35453	HXD13	288	L	F	0.170848129368479	0.051281185856989
HXD13_HUMAN/277-333	P35453	HXD13	288	L	G	0.182305435255608	0.0383886352456571
HXD13_HUMAN/277-333	P35453	HXD13	288	L	H	-0.060381820793234	0.077939878812285
HXD13_HUMAN/277-333	P35453	HXD13	288	L	I	-0.124603570561612	0.171043949156123
HXD13_HUMAN/277-333	P35453	HXD13	288	L	K	0.00810454437411192	0.067126608841063
HXD13_HUMAN/277-333	P35453	HXD13	288	L	M	-0.0452640162044888	0.0688060248295464
HXD13_HUMAN/277-333	P35453	HXD13	288	L	N	-0.078429064838751	0.0811973316701784
HXD13_HUMAN/277-333	P35453	HXD13	288	L	P	0.639756543959749	0.105433374257882
HXD13_HUMAN/277-333	P35453	HXD13	288	L	Q	-0.108504752255531	0.049419278902582
HXD13_HUMAN/277-333	P35453	HXD13	288	L	R	0.0893411445644626	0.0408613998838927
HXD13_HUMAN/277-333	P35453	HXD13	288	L	S	-0.0353557063702167	0.0340066208754847
HXD13_HUMAN/277-333	P35453	HXD13	288	L	T	-0.06491755002341	0.0718280990142153
HXD13_HUMAN/277-333	P35453	HXD13	288	L	V	-0.11719445600313	0.0333274359743305
HXD13_HUMAN/277-333	P35453	HXD13	288	L	W	0.186996605212467	0.0441732389211701
HXD13_HUMAN/277-333	P35453	HXD13	288	L	Y	0.136178227608775	0.085484186260663
HXD11_HUMAN/267-323	P31277	HXD11	278	I	A	0.0369340133921812	0.0395344085923283
HXD11_HUMAN/267-323	P31277	HXD11	278	I	C	0.256237692267476	0.081540448736998
HXD11_HUMAN/267-323	P31277	HXD11	278	I	D	-0.0379215138804966	0.0704229014734198
HXD11_HUMAN/267-323	P31277	HXD11	278	I	E	-0.279942012434403	0.0537088700023964
HXD11_HUMAN/267-323	P31277	HXD11	278	I	F	0.170848129368479	0.051281185856989
HXD11_HUMAN/267-323	P31277	HXD11	278	I	G	0.182305435255608	0.0383886352456571
HXD11_HUMAN/267-323	P31277	HXD11	278	I	H	-0.060381820793234	0.077939878812285
HXD11_HUMAN/267-323	P31277	HXD11	278	I	K	0.00810454437411192	0.067126608841063
HXD11_HUMAN/267-323	P31277	HXD11	278	I	L	-0.28006590944914	0.0558319464530427
HXD11_HUMAN/267-323	P31277	HXD11	278	I	M	-0.0452640162044888	0.0688060248295464
HXD11_HUMAN/267-323	P31277	HXD11	278	I	N	-0.078429064838751	0.0811973316701784
HXD11_HUMAN/267-323	P31277	HXD11	278	I	P	0.639756543959749	0.105433374257882
HXD11_HUMAN/267-323	P31277	HXD11	278	I	Q	-0.108504752255531	0.049419278902582
HXD11_HUMAN/267-323	P31277	HXD11	278	I	R	0.0893411445644626	0.0408613998838927
HXD11_HUMAN/267-323	P31277	HXD11	278	I	S	-0.0353557063702167	0.0340066208754847
HXD11_HUMAN/267-323	P31277	HXD11	278	I	T	-0.06491755002341	0.0718280990142153
HXD11_HUMAN/267-323	P31277	HXD11	278	I	V	-0.11719445600313	0.0333274359743305
HXD11_HUMAN/267-323	P31277	HXD11	278	I	W	0.186996605212467	0.0441732389211701
HXD11_HUMAN/267-323	P31277	HXD11	278	I	Y	0.136178227608775	0.085484186260663
HXA10_HUMAN/337-393	P31260	HXA10	348	T	A	0.0369340133921812	0.0395344085923283
HXA10_HUMAN/337-393	P31260	HXA10	348	T	C	0.256237692267476	0.081540448736998
HXA10_HUMAN/337-393	P31260	HXA10	348	T	D	-0.0379215138804966	0.0704229014734198
HXA10_HUMAN/337-393	P31260	HXA10	348	T	E	-0.279942012434403	0.0537088700023964
HXA10_HUMAN/337-393	P31260	HXA10	348	T	F	0.170848129368479	0.051281185856989
HXA10_HUMAN/337-393	P31260	HXA10	348	T	G	0.182305435255608	0.0383886352456571
HXA10_HUMAN/337-393	P31260	HXA10	348	T	H	-0.060381820793234	0.077939878812285
HXA10_HUMAN/337-393	P31260	HXA10	348	T	I	-0.124603570561612	0.171043949156123
HXA10_HUMAN/337-393	P31260	HXA10	348	T	K	0.00810454437411192	0.067126608841063
HXA10_HUMAN/337-393	P31260	HXA10	348	T	L	-0.28006590944914	0.0558319464530427
HXA10_HUMAN/337-393	P31260	HXA10	348	T	M	-0.0452640162044888	0.0688060248295464
HXA10_HUMAN/337-393	P31260	HXA10	348	T	N	-0.078429064838751	0.0811973316701784
HXA10_HUMAN/337-393	P31260	HXA10	348	T	P	0.639756543959749	0.105433374257882
HXA10_HUMAN/337-393	P31260	HXA10	348	T	Q	-0.108504752255531	0.049419278902582
HXA10_HUMAN/337-393	P31260	HXA10	348	T	R	0.0893411445644626	0.0408613998838927
HXA10_HUMAN/337-393	P31260	HXA10	348	T	S	-0.0353557063702167	0.0340066208754847
HXA10_HUMAN/337-393	P31260	HXA10	348	T	V	-0.11719445600313	0.0333274359743305
HXA10_HUMAN/337-393	P31260	HXA10	348	T	W	0.186996605212467	0.0441732389211701
HXA10_HUMAN/337-393	P31260	HXA10	348	T	Y	0.136178227608775	0.085484186260663
HXB8_HUMAN/147-203	P17481	HXB8	158	T	A	0.0369340133921812	0.0395344085923283
HXB8_HUMAN/147-203	P17481	HXB8	158	T	C	0.256237692267476	0.081540448736998
HXB8_HUMAN/147-203	P17481	HXB8	158	T	D	-0.0379215138804966	0.0704229014734198
HXB8_HUMAN/147-203	P17481	HXB8	158	T	E	-0.279942012434403	0.0537088700023964
HXB8_HUMAN/147-203	P17481	HXB8	158	T	F	0.170848129368479	0.051281185856989
HXB8_HUMAN/147-203	P17481	HXB8	158	T	G	0.182305435255608	0.0383886352456571
HXB8_HUMAN/147-203	P17481	HXB8	158	T	H	-0.060381820793234	0.077939878812285
HXB8_HUMAN/147-203	P17481	HXB8	158	T	I	-0.124603570561612	0.171043949156123
HXB8_HUMAN/147-203	P17481	HXB8	158	T	K	0.00810454437411192	0.067126608841063
HXB8_HUMAN/147-203	P17481	HXB8	158	T	L	-0.28006590944914	0.0558319464530427
HXB8_HUMAN/147-203	P17481	HXB8	158	T	M	-0.0452640162044888	0.0688060248295464
HXB8_HUMAN/147-203	P17481	HXB8	158	T	N	-0.078429064838751	0.0811973316701784
HXB8_HUMAN/147-203	P17481	HXB8	158	T	P	0.639756543959749	0.105433374257882
HXB8_HUMAN/147-203	P17481	HXB8	158	T	Q	-0.108504752255531	0.049419278902582
HXB8_HUMAN/147-203	P17481	HXB8	158	T	R	0.0893411445644626	0.0408613998838927
HXB8_HUMAN/147-203	P17481	HXB8	158	T	S	-0.0353557063702167	0.0340066208754847
HXB8_HUMAN/147-203	P17481	HXB8	158	T	V	-0.11719445600313	0.0333274359743305
HXB8_HUMAN/147-203	P17481	HXB8	158	T	W	0.186996605212467	0.0441732389211701
HXB8_HUMAN/147-203	P17481	HXB8	158	T	Y	0.136178227608775	0.085484186260663
ZFHX2_HUMAN/1858-1914	Q9C0A1	ZFHX2	1869	L	A	0.0369340133921812	0.0395344085923283
ZFHX2_HUMAN/1858-1914	Q9C0A1	ZFHX2	1869	L	C	0.256237692267476	0.081540448736998
ZFHX2_HUMAN/1858-1914	Q9C0A1	ZFHX2	1869	L	D	-0.0379215138804966	0.0704229014734198
ZFHX2_HUMAN/1858-1914	Q9C0A1	ZFHX2	1869	L	E	-0.279942012434403	0.0537088700023964
ZFHX2_HUMAN/1858-1914	Q9C0A1	ZFHX2	1869	L	F	0.170848129368479	0.051281185856989
ZFHX2_HUMAN/1858-1914	Q9C0A1	ZFHX2	1869	L	G	0.182305435255608	0.0383886352456571
ZFHX2_HUMAN/1858-1914	Q9C0A1	ZFHX2	1869	L	H	-0.060381820793234	0.077939878812285
ZFHX2_HUMAN/1858-1914	Q9C0A1	ZFHX2	1869	L	I	-0.124603570561612	0.171043949156123
ZFHX2_HUMAN/1858-1914	Q9C0A1	ZFHX2	1869	L	K	0.00810454437411192	0.067126608841063
ZFHX2_HUMAN/1858-1914	Q9C0A1	ZFHX2	1869	L	M	-0.0452640162044888	0.0688060248295464
ZFHX2_HUMAN/1858-1914	Q9C0A1	ZFHX2	1869	L	N	-0.078429064838751	0.0811973316701784
ZFHX2_HUMAN/1858-1914	Q9C0A1	ZFHX2	1869	L	P	0.639756543959749	0.105433374257882
ZFHX2_HUMAN/1858-1914	Q9C0A1	ZFHX2	1869	L	Q	-0.108504752255531	0.049419278902582
ZFHX2_HUMAN/1858-1914	Q9C0A1	ZFHX2	1869	L	R	0.0893411445644626	0.0408613998838927
ZFHX2_HUMAN/1858-1914	Q9C0A1	ZFHX2	1869	L	S	-0.0353557063702167	0.0340066208754847
ZFHX2_HUMAN/1858-1914	Q9C0A1	ZFHX2	1869	L	T	-0.06491755002341	0.0718280990142153
ZFHX2_HUMAN/1858-1914	Q9C0A1	ZFHX2	1869	L	V	-0.11719445600313	0.0333274359743305
ZFHX2_HUMAN/1858-1914	Q9C0A1	ZFHX2	1869	L	W	0.186996605212467	0.0441732389211701
ZFHX2_HUMAN/1858-1914	Q9C0A1	ZFHX2	1869	L	Y	0.136178227608775	0.085484186260663
VENTX_HUMAN/92-148	O95231	VENTX	103	V	A	0.0369340133921812	0.0395344085923283
VENTX_HUMAN/92-148	O95231	VENTX	103	V	C	0.256237692267476	0.081540448736998
VENTX_HUMAN/92-148	O95231	VENTX	103	V	D	-0.0379215138804966	0.0704229014734198
VENTX_HUMAN/92-148	O95231	VENTX	103	V	E	-0.279942012434403	0.0537088700023964
VENTX_HUMAN/92-148	O95231	VENTX	103	V	F	0.170848129368479	0.051281185856989
VENTX_HUMAN/92-148	O95231	VENTX	103	V	G	0.182305435255608	0.0383886352456571
VENTX_HUMAN/92-148	O95231	VENTX	103	V	H	-0.060381820793234	0.077939878812285
VENTX_HUMAN/92-148	O95231	VENTX	103	V	I	-0.124603570561612	0.171043949156123
VENTX_HUMAN/92-148	O95231	VENTX	103	V	K	0.00810454437411192	0.067126608841063
VENTX_HUMAN/92-148	O95231	VENTX	103	V	L	-0.28006590944914	0.0558319464530427
VENTX_HUMAN/92-148	O95231	VENTX	103	V	M	-0.0452640162044888	0.0688060248295464
VENTX_HUMAN/92-148	O95231	VENTX	103	V	N	-0.078429064838751	0.0811973316701784
VENTX_HUMAN/92-148	O95231	VENTX	103	V	P	0.639756543959749	0.105433374257882
VENTX_HUMAN/92-148	O95231	VENTX	103	V	Q	-0.108504752255531	0.049419278902582
VENTX_HUMAN/92-148	O95231	VENTX	103	V	R	0.0893411445644626	0.0408613998838927
VENTX_HUMAN/92-148	O95231	VENTX	103	V	S	-0.0353557063702167	0.0340066208754847
VENTX_HUMAN/92-148	O95231	VENTX	103	V	T	-0.06491755002341	0.0718280990142153
VENTX_HUMAN/92-148	O95231	VENTX	103	V	W	0.186996605212467	0.0441732389211701
VENTX_HUMAN/92-148	O95231	VENTX	103	V	Y	0.136178227608775	0.085484186260663
NANP8_HUMAN/96-152	Q6NSW7	NANP8	107	L	A	0.0369340133921812	0.0395344085923283
NANP8_HUMAN/96-152	Q6NSW7	NANP8	107	L	C	0.256237692267476	0.081540448736998
NANP8_HUMAN/96-152	Q6NSW7	NANP8	107	L	D	-0.0379215138804966	0.0704229014734198
NANP8_HUMAN/96-152	Q6NSW7	NANP8	107	L	E	-0.279942012434403	0.0537088700023964
NANP8_HUMAN/96-152	Q6NSW7	NANP8	107	L	F	0.170848129368479	0.051281185856989
NANP8_HUMAN/96-152	Q6NSW7	NANP8	107	L	G	0.182305435255608	0.0383886352456571
NANP8_HUMAN/96-152	Q6NSW7	NANP8	107	L	H	-0.060381820793234	0.077939878812285
NANP8_HUMAN/96-152	Q6NSW7	NANP8	107	L	I	-0.124603570561612	0.171043949156123
NANP8_HUMAN/96-152	Q6NSW7	NANP8	107	L	K	0.00810454437411192	0.067126608841063
NANP8_HUMAN/96-152	Q6NSW7	NANP8	107	L	M	-0.0452640162044888	0.0688060248295464
NANP8_HUMAN/96-152	Q6NSW7	NANP8	107	L	N	-0.078429064838751	0.0811973316701784
NANP8_HUMAN/96-152	Q6NSW7	NANP8	107	L	P	0.639756543959749	0.105433374257882
NANP8_HUMAN/96-152	Q6NSW7	NANP8	107	L	Q	-0.108504752255531	0.049419278902582
NANP8_HUMAN/96-152	Q6NSW7	NANP8	107	L	R	0.0893411445644626	0.0408613998838927
NANP8_HUMAN/96-152	Q6NSW7	NANP8	107	L	S	-0.0353557063702167	0.0340066208754847
NANP8_HUMAN/96-152	Q6NSW7	NANP8	107	L	T	-0.06491755002341	0.0718280990142153
NANP8_HUMAN/96-152	Q6NSW7	NANP8	107	L	V	-0.11719445600313	0.0333274359743305
NANP8_HUMAN/96-152	Q6NSW7	NANP8	107	L	W	0.186996605212467	0.0441732389211701
NANP8_HUMAN/96-152	Q6NSW7	NANP8	107	L	Y	0.136178227608775	0.085484186260663
LHX2_HUMAN/267-323	P50458	LHX2	278	L	A	0.0369340133921812	0.0395344085923283
LHX2_HUMAN/267-323	P50458	LHX2	278	L	C	0.256237692267476	0.081540448736998
LHX2_HUMAN/267-323	P50458	LHX2	278	L	D	-0.0379215138804966	0.0704229014734198
LHX2_HUMAN/267-323	P50458	LHX2	278	L	E	-0.279942012434403	0.0537088700023964
LHX2_HUMAN/267-323	P50458	LHX2	278	L	F	0.170848129368479	0.051281185856989
LHX2_HUMAN/267-323	P50458	LHX2	278	L	G	0.182305435255608	0.0383886352456571
LHX2_HUMAN/267-323	P50458	LHX2	278	L	H	-0.060381820793234	0.077939878812285
LHX2_HUMAN/267-323	P50458	LHX2	278	L	I	-0.124603570561612	0.171043949156123
LHX2_HUMAN/267-323	P50458	LHX2	278	L	K	0.00810454437411192	0.067126608841063
LHX2_HUMAN/267-323	P50458	LHX2	278	L	M	-0.0452640162044888	0.0688060248295464
LHX2_HUMAN/267-323	P50458	LHX2	278	L	N	-0.078429064838751	0.0811973316701784
LHX2_HUMAN/267-323	P50458	LHX2	278	L	P	0.639756543959749	0.105433374257882
LHX2_HUMAN/267-323	P50458	LHX2	278	L	Q	-0.108504752255531	0.049419278902582
LHX2_HUMAN/267-323	P50458	LHX2	278	L	R	0.0893411445644626	0.0408613998838927
LHX2_HUMAN/267-323	P50458	LHX2	278	L	S	-0.0353557063702167	0.0340066208754847
LHX2_HUMAN/267-323	P50458	LHX2	278	L	T	-0.06491755002341	0.0718280990142153
LHX2_HUMAN/267-323	P50458	LHX2	278	L	V	-0.11719445600313	0.0333274359743305
LHX2_HUMAN/267-323	P50458	LHX2	278	L	W	0.186996605212467	0.0441732389211701
LHX2_HUMAN/267-323	P50458	LHX2	278	L	Y	0.136178227608775	0.085484186260663
HMX3_HUMAN/228-284	A6NHT5	HMX3	239	V	A	0.0369340133921812	0.0395344085923283
HMX3_HUMAN/228-284	A6NHT5	HMX3	239	V	C	0.256237692267476	0.081540448736998
HMX3_HUMAN/228-284	A6NHT5	HMX3	239	V	D	-0.0379215138804966	0.0704229014734198
HMX3_HUMAN/228-284	A6NHT5	HMX3	239	V	E	-0.279942012434403	0.0537088700023964
HMX3_HUMAN/228-284	A6NHT5	HMX3	239	V	F	0.170848129368479	0.051281185856989
HMX3_HUMAN/228-284	A6NHT5	HMX3	239	V	G	0.182305435255608	0.0383886352456571
HMX3_HUMAN/228-284	A6NHT5	HMX3	239	V	H	-0.060381820793234	0.077939878812285
HMX3_HUMAN/228-284	A6NHT5	HMX3	239	V	I	-0.124603570561612	0.171043949156123
HMX3_HUMAN/228-284	A6NHT5	HMX3	239	V	K	0.00810454437411192	0.067126608841063
HMX3_HUMAN/228-284	A6NHT5	HMX3	239	V	L	-0.28006590944914	0.0558319464530427
HMX3_HUMAN/228-284	A6NHT5	HMX3	239	V	M	-0.0452640162044888	0.0688060248295464
HMX3_HUMAN/228-284	A6NHT5	HMX3	239	V	N	-0.078429064838751	0.0811973316701784
HMX3_HUMAN/228-284	A6NHT5	HMX3	239	V	P	0.639756543959749	0.105433374257882
HMX3_HUMAN/228-284	A6NHT5	HMX3	239	V	Q	-0.108504752255531	0.049419278902582
HMX3_HUMAN/228-284	A6NHT5	HMX3	239	V	R	0.0893411445644626	0.0408613998838927
HMX3_HUMAN/228-284	A6NHT5	HMX3	239	V	S	-0.0353557063702167	0.0340066208754847
HMX3_HUMAN/228-284	A6NHT5	HMX3	239	V	T	-0.06491755002341	0.0718280990142153
HMX3_HUMAN/228-284	A6NHT5	HMX3	239	V	W	0.186996605212467	0.0441732389211701
HMX3_HUMAN/228-284	A6NHT5	HMX3	239	V	Y	0.136178227608775	0.085484186260663
MSX1_HUMAN/173-229	P28360	MSX1	184	L	A	0.0369340133921812	0.0395344085923283
MSX1_HUMAN/173-229	P28360	MSX1	184	L	C	0.256237692267476	0.081540448736998
MSX1_HUMAN/173-229	P28360	MSX1	184	L	D	-0.0379215138804966	0.0704229014734198
MSX1_HUMAN/173-229	P28360	MSX1	184	L	E	-0.279942012434403	0.0537088700023964
MSX1_HUMAN/173-229	P28360	MSX1	184	L	F	0.170848129368479	0.051281185856989
MSX1_HUMAN/173-229	P28360	MSX1	184	L	G	0.182305435255608	0.0383886352456571
MSX1_HUMAN/173-229	P28360	MSX1	184	L	H	-0.060381820793234	0.077939878812285
MSX1_HUMAN/173-229	P28360	MSX1	184	L	I	-0.124603570561612	0.171043949156123
MSX1_HUMAN/173-229	P28360	MSX1	184	L	K	0.00810454437411192	0.067126608841063
MSX1_HUMAN/173-229	P28360	MSX1	184	L	M	-0.0452640162044888	0.0688060248295464
MSX1_HUMAN/173-229	P28360	MSX1	184	L	N	-0.078429064838751	0.0811973316701784
MSX1_HUMAN/173-229	P28360	MSX1	184	L	P	0.639756543959749	0.105433374257882
MSX1_HUMAN/173-229	P28360	MSX1	184	L	Q	-0.108504752255531	0.049419278902582
MSX1_HUMAN/173-229	P28360	MSX1	184	L	R	0.0893411445644626	0.0408613998838927
MSX1_HUMAN/173-229	P28360	MSX1	184	L	S	-0.0353557063702167	0.0340066208754847
MSX1_HUMAN/173-229	P28360	MSX1	184	L	T	-0.06491755002341	0.0718280990142153
MSX1_HUMAN/173-229	P28360	MSX1	184	L	V	-0.11719445600313	0.0333274359743305
MSX1_HUMAN/173-229	P28360	MSX1	184	L	W	0.186996605212467	0.0441732389211701
MSX1_HUMAN/173-229	P28360	MSX1	184	L	Y	0.136178227608775	0.085484186260663
HXA11_HUMAN/242-298	P31270	HXA11	253	I	A	0.0369340133921812	0.0395344085923283
HXA11_HUMAN/242-298	P31270	HXA11	253	I	C	0.256237692267476	0.081540448736998
HXA11_HUMAN/242-298	P31270	HXA11	253	I	D	-0.0379215138804966	0.0704229014734198
HXA11_HUMAN/242-298	P31270	HXA11	253	I	E	-0.279942012434403	0.0537088700023964
HXA11_HUMAN/242-298	P31270	HXA11	253	I	F	0.170848129368479	0.051281185856989
HXA11_HUMAN/242-298	P31270	HXA11	253	I	G	0.182305435255608	0.0383886352456571
HXA11_HUMAN/242-298	P31270	HXA11	253	I	H	-0.060381820793234	0.077939878812285
HXA11_HUMAN/242-298	P31270	HXA11	253	I	K	0.00810454437411192	0.067126608841063
HXA11_HUMAN/242-298	P31270	HXA11	253	I	L	-0.28006590944914	0.0558319464530427
HXA11_HUMAN/242-298	P31270	HXA11	253	I	M	-0.0452640162044888	0.0688060248295464
HXA11_HUMAN/242-298	P31270	HXA11	253	I	N	-0.078429064838751	0.0811973316701784
HXA11_HUMAN/242-298	P31270	HXA11	253	I	P	0.639756543959749	0.105433374257882
HXA11_HUMAN/242-298	P31270	HXA11	253	I	Q	-0.108504752255531	0.049419278902582
HXA11_HUMAN/242-298	P31270	HXA11	253	I	R	0.0893411445644626	0.0408613998838927
HXA11_HUMAN/242-298	P31270	HXA11	253	I	S	-0.0353557063702167	0.0340066208754847
HXA11_HUMAN/242-298	P31270	HXA11	253	I	T	-0.06491755002341	0.0718280990142153
HXA11_HUMAN/242-298	P31270	HXA11	253	I	V	-0.11719445600313	0.0333274359743305
HXA11_HUMAN/242-298	P31270	HXA11	253	I	W	0.186996605212467	0.0441732389211701
HXA11_HUMAN/242-298	P31270	HXA11	253	I	Y	0.136178227608775	0.085484186260663
ZFHX3_HUMAN/2243-2299	Q15911	ZFHX3	2254	L	A	0.0369340133921812	0.0395344085923283
ZFHX3_HUMAN/2243-2299	Q15911	ZFHX3	2254	L	C	0.256237692267476	0.081540448736998
ZFHX3_HUMAN/2243-2299	Q15911	ZFHX3	2254	L	D	-0.0379215138804966	0.0704229014734198
ZFHX3_HUMAN/2243-2299	Q15911	ZFHX3	2254	L	E	-0.279942012434403	0.0537088700023964
ZFHX3_HUMAN/2243-2299	Q15911	ZFHX3	2254	L	F	0.170848129368479	0.051281185856989
ZFHX3_HUMAN/2243-2299	Q15911	ZFHX3	2254	L	G	0.182305435255608	0.0383886352456571
ZFHX3_HUMAN/2243-2299	Q15911	ZFHX3	2254	L	H	-0.060381820793234	0.077939878812285
ZFHX3_HUMAN/2243-2299	Q15911	ZFHX3	2254	L	I	-0.124603570561612	0.171043949156123
ZFHX3_HUMAN/2243-2299	Q15911	ZFHX3	2254	L	K	0.00810454437411192	0.067126608841063
ZFHX3_HUMAN/2243-2299	Q15911	ZFHX3	2254	L	M	-0.0452640162044888	0.0688060248295464
ZFHX3_HUMAN/2243-2299	Q15911	ZFHX3	2254	L	N	-0.078429064838751	0.0811973316701784
ZFHX3_HUMAN/2243-2299	Q15911	ZFHX3	2254	L	P	0.639756543959749	0.105433374257882
ZFHX3_HUMAN/2243-2299	Q15911	ZFHX3	2254	L	Q	-0.108504752255531	0.049419278902582
ZFHX3_HUMAN/2243-2299	Q15911	ZFHX3	2254	L	R	0.0893411445644626	0.0408613998838927
ZFHX3_HUMAN/2243-2299	Q15911	ZFHX3	2254	L	S	-0.0353557063702167	0.0340066208754847
ZFHX3_HUMAN/2243-2299	Q15911	ZFHX3	2254	L	T	-0.06491755002341	0.0718280990142153
ZFHX3_HUMAN/2243-2299	Q15911	ZFHX3	2254	L	V	-0.11719445600313	0.0333274359743305
ZFHX3_HUMAN/2243-2299	Q15911	ZFHX3	2254	L	W	0.186996605212467	0.0441732389211701
ZFHX3_HUMAN/2243-2299	Q15911	ZFHX3	2254	L	Y	0.136178227608775	0.085484186260663
OTX2_HUMAN/39-95	P32243	OTX2	50	L	A	0.0369340133921812	0.0395344085923283
OTX2_HUMAN/39-95	P32243	OTX2	50	L	C	0.256237692267476	0.081540448736998
OTX2_HUMAN/39-95	P32243	OTX2	50	L	D	-0.0379215138804966	0.0704229014734198
OTX2_HUMAN/39-95	P32243	OTX2	50	L	E	-0.279942012434403	0.0537088700023964
OTX2_HUMAN/39-95	P32243	OTX2	50	L	F	0.170848129368479	0.051281185856989
OTX2_HUMAN/39-95	P32243	OTX2	50	L	G	0.182305435255608	0.0383886352456571
OTX2_HUMAN/39-95	P32243	OTX2	50	L	H	-0.060381820793234	0.077939878812285
OTX2_HUMAN/39-95	P32243	OTX2	50	L	I	-0.124603570561612	0.171043949156123
OTX2_HUMAN/39-95	P32243	OTX2	50	L	K	0.00810454437411192	0.067126608841063
OTX2_HUMAN/39-95	P32243	OTX2	50	L	M	-0.0452640162044888	0.0688060248295464
OTX2_HUMAN/39-95	P32243	OTX2	50	L	N	-0.078429064838751	0.0811973316701784
OTX2_HUMAN/39-95	P32243	OTX2	50	L	P	0.639756543959749	0.105433374257882
OTX2_HUMAN/39-95	P32243	OTX2	50	L	Q	-0.108504752255531	0.049419278902582
OTX2_HUMAN/39-95	P32243	OTX2	50	L	R	0.0893411445644626	0.0408613998838927
OTX2_HUMAN/39-95	P32243	OTX2	50	L	S	-0.0353557063702167	0.0340066208754847
OTX2_HUMAN/39-95	P32243	OTX2	50	L	T	-0.06491755002341	0.0718280990142153
OTX2_HUMAN/39-95	P32243	OTX2	50	L	V	-0.11719445600313	0.0333274359743305
OTX2_HUMAN/39-95	P32243	OTX2	50	L	W	0.186996605212467	0.0441732389211701
OTX2_HUMAN/39-95	P32243	OTX2	50	L	Y	0.136178227608775	0.085484186260663
HXB2_HUMAN/144-200	P14652	HXB2	155	L	A	0.0369340133921812	0.0395344085923283
HXB2_HUMAN/144-200	P14652	HXB2	155	L	C	0.256237692267476	0.081540448736998
HXB2_HUMAN/144-200	P14652	HXB2	155	L	D	-0.0379215138804966	0.0704229014734198
HXB2_HUMAN/144-200	P14652	HXB2	155	L	E	-0.279942012434403	0.0537088700023964
HXB2_HUMAN/144-200	P14652	HXB2	155	L	F	0.170848129368479	0.051281185856989
HXB2_HUMAN/144-200	P14652	HXB2	155	L	G	0.182305435255608	0.0383886352456571
HXB2_HUMAN/144-200	P14652	HXB2	155	L	H	-0.060381820793234	0.077939878812285
HXB2_HUMAN/144-200	P14652	HXB2	155	L	I	-0.124603570561612	0.171043949156123
HXB2_HUMAN/144-200	P14652	HXB2	155	L	K	0.00810454437411192	0.067126608841063
HXB2_HUMAN/144-200	P14652	HXB2	155	L	M	-0.0452640162044888	0.0688060248295464
HXB2_HUMAN/144-200	P14652	HXB2	155	L	N	-0.078429064838751	0.0811973316701784
HXB2_HUMAN/144-200	P14652	HXB2	155	L	P	0.639756543959749	0.105433374257882
HXB2_HUMAN/144-200	P14652	HXB2	155	L	Q	-0.108504752255531	0.049419278902582
HXB2_HUMAN/144-200	P14652	HXB2	155	L	R	0.0893411445644626	0.0408613998838927
HXB2_HUMAN/144-200	P14652	HXB2	155	L	S	-0.0353557063702167	0.0340066208754847
HXB2_HUMAN/144-200	P14652	HXB2	155	L	T	-0.06491755002341	0.0718280990142153
HXB2_HUMAN/144-200	P14652	HXB2	155	L	V	-0.11719445600313	0.0333274359743305
HXB2_HUMAN/144-200	P14652	HXB2	155	L	W	0.186996605212467	0.0441732389211701
HXB2_HUMAN/144-200	P14652	HXB2	155	L	Y	0.136178227608775	0.085484186260663
BARX2_HUMAN/134-190	Q9UMQ3	BARX2	145	L	A	0.0369340133921812	0.0395344085923283
BARX2_HUMAN/134-190	Q9UMQ3	BARX2	145	L	C	0.256237692267476	0.081540448736998
BARX2_HUMAN/134-190	Q9UMQ3	BARX2	145	L	D	-0.0379215138804966	0.0704229014734198
BARX2_HUMAN/134-190	Q9UMQ3	BARX2	145	L	E	-0.279942012434403	0.0537088700023964
BARX2_HUMAN/134-190	Q9UMQ3	BARX2	145	L	F	0.170848129368479	0.051281185856989
BARX2_HUMAN/134-190	Q9UMQ3	BARX2	145	L	G	0.182305435255608	0.0383886352456571
BARX2_HUMAN/134-190	Q9UMQ3	BARX2	145	L	H	-0.060381820793234	0.077939878812285
BARX2_HUMAN/134-190	Q9UMQ3	BARX2	145	L	I	-0.124603570561612	0.171043949156123
BARX2_HUMAN/134-190	Q9UMQ3	BARX2	145	L	K	0.00810454437411192	0.067126608841063
BARX2_HUMAN/134-190	Q9UMQ3	BARX2	145	L	M	-0.0452640162044888	0.0688060248295464
BARX2_HUMAN/134-190	Q9UMQ3	BARX2	145	L	N	-0.078429064838751	0.0811973316701784
BARX2_HUMAN/134-190	Q9UMQ3	BARX2	145	L	P	0.639756543959749	0.105433374257882
BARX2_HUMAN/134-190	Q9UMQ3	BARX2	145	L	Q	-0.108504752255531	0.049419278902582
BARX2_HUMAN/134-190	Q9UMQ3	BARX2	145	L	R	0.0893411445644626	0.0408613998838927
BARX2_HUMAN/134-190	Q9UMQ3	BARX2	145	L	S	-0.0353557063702167	0.0340066208754847
BARX2_HUMAN/134-190	Q9UMQ3	BARX2	145	L	T	-0.06491755002341	0.0718280990142153
BARX2_HUMAN/134-190	Q9UMQ3	BARX2	145	L	V	-0.11719445600313	0.0333274359743305
BARX2_HUMAN/134-190	Q9UMQ3	BARX2	145	L	W	0.186996605212467	0.0441732389211701
BARX2_HUMAN/134-190	Q9UMQ3	BARX2	145	L	Y	0.136178227608775	0.085484186260663
PITX2_HUMAN/86-142	Q99697	PITX2	97	L	A	0.0369340133921812	0.0395344085923283
PITX2_HUMAN/86-142	Q99697	PITX2	97	L	C	0.256237692267476	0.081540448736998
PITX2_HUMAN/86-142	Q99697	PITX2	97	L	D	-0.0379215138804966	0.0704229014734198
PITX2_HUMAN/86-142	Q99697	PITX2	97	L	E	-0.279942012434403	0.0537088700023964
PITX2_HUMAN/86-142	Q99697	PITX2	97	L	F	0.170848129368479	0.051281185856989
PITX2_HUMAN/86-142	Q99697	PITX2	97	L	G	0.182305435255608	0.0383886352456571
PITX2_HUMAN/86-142	Q99697	PITX2	97	L	H	-0.060381820793234	0.077939878812285
PITX2_HUMAN/86-142	Q99697	PITX2	97	L	I	-0.124603570561612	0.171043949156123
PITX2_HUMAN/86-142	Q99697	PITX2	97	L	K	0.00810454437411192	0.067126608841063
PITX2_HUMAN/86-142	Q99697	PITX2	97	L	M	-0.0452640162044888	0.0688060248295464
PITX2_HUMAN/86-142	Q99697	PITX2	97	L	N	-0.078429064838751	0.0811973316701784
PITX2_HUMAN/86-142	Q99697	PITX2	97	L	P	0.639756543959749	0.105433374257882
PITX2_HUMAN/86-142	Q99697	PITX2	97	L	Q	-0.108504752255531	0.049419278902582
PITX2_HUMAN/86-142	Q99697	PITX2	97	L	R	0.0893411445644626	0.0408613998838927
PITX2_HUMAN/86-142	Q99697	PITX2	97	L	S	-0.0353557063702167	0.0340066208754847
PITX2_HUMAN/86-142	Q99697	PITX2	97	L	T	-0.06491755002341	0.0718280990142153
PITX2_HUMAN/86-142	Q99697	PITX2	97	L	V	-0.11719445600313	0.0333274359743305
PITX2_HUMAN/86-142	Q99697	PITX2	97	L	W	0.186996605212467	0.0441732389211701
PITX2_HUMAN/86-142	Q99697	PITX2	97	L	Y	0.136178227608775	0.085484186260663
NKX28_HUMAN/85-141	O15522	NKX28	96	T	A	0.0369340133921812	0.0395344085923283
NKX28_HUMAN/85-141	O15522	NKX28	96	T	C	0.256237692267476	0.081540448736998
NKX28_HUMAN/85-141	O15522	NKX28	96	T	D	-0.0379215138804966	0.0704229014734198
NKX28_HUMAN/85-141	O15522	NKX28	96	T	E	-0.279942012434403	0.0537088700023964
NKX28_HUMAN/85-141	O15522	NKX28	96	T	F	0.170848129368479	0.051281185856989
NKX28_HUMAN/85-141	O15522	NKX28	96	T	G	0.182305435255608	0.0383886352456571
NKX28_HUMAN/85-141	O15522	NKX28	96	T	H	-0.060381820793234	0.077939878812285
NKX28_HUMAN/85-141	O15522	NKX28	96	T	I	-0.124603570561612	0.171043949156123
NKX28_HUMAN/85-141	O15522	NKX28	96	T	K	0.00810454437411192	0.067126608841063
NKX28_HUMAN/85-141	O15522	NKX28	96	T	L	-0.28006590944914	0.0558319464530427
NKX28_HUMAN/85-141	O15522	NKX28	96	T	M	-0.0452640162044888	0.0688060248295464
NKX28_HUMAN/85-141	O15522	NKX28	96	T	N	-0.078429064838751	0.0811973316701784
NKX28_HUMAN/85-141	O15522	NKX28	96	T	P	0.639756543959749	0.105433374257882
NKX28_HUMAN/85-141	O15522	NKX28	96	T	Q	-0.108504752255531	0.049419278902582
NKX28_HUMAN/85-141	O15522	NKX28	96	T	R	0.0893411445644626	0.0408613998838927
NKX28_HUMAN/85-141	O15522	NKX28	96	T	S	-0.0353557063702167	0.0340066208754847
NKX28_HUMAN/85-141	O15522	NKX28	96	T	V	-0.11719445600313	0.0333274359743305
NKX28_HUMAN/85-141	O15522	NKX28	96	T	W	0.186996605212467	0.0441732389211701
NKX28_HUMAN/85-141	O15522	NKX28	96	T	Y	0.136178227608775	0.085484186260663
LHX3_HUMAN/158-214	Q9UBR4	LHX3	169	L	A	0.0369340133921812	0.0395344085923283
LHX3_HUMAN/158-214	Q9UBR4	LHX3	169	L	C	0.256237692267476	0.081540448736998
LHX3_HUMAN/158-214	Q9UBR4	LHX3	169	L	D	-0.0379215138804966	0.0704229014734198
LHX3_HUMAN/158-214	Q9UBR4	LHX3	169	L	E	-0.279942012434403	0.0537088700023964
LHX3_HUMAN/158-214	Q9UBR4	LHX3	169	L	F	0.170848129368479	0.051281185856989
LHX3_HUMAN/158-214	Q9UBR4	LHX3	169	L	G	0.182305435255608	0.0383886352456571
LHX3_HUMAN/158-214	Q9UBR4	LHX3	169	L	H	-0.060381820793234	0.077939878812285
LHX3_HUMAN/158-214	Q9UBR4	LHX3	169	L	I	-0.124603570561612	0.171043949156123
LHX3_HUMAN/158-214	Q9UBR4	LHX3	169	L	K	0.00810454437411192	0.067126608841063
LHX3_HUMAN/158-214	Q9UBR4	LHX3	169	L	M	-0.0452640162044888	0.0688060248295464
LHX3_HUMAN/158-214	Q9UBR4	LHX3	169	L	N	-0.078429064838751	0.0811973316701784
LHX3_HUMAN/158-214	Q9UBR4	LHX3	169	L	P	0.639756543959749	0.105433374257882
LHX3_HUMAN/158-214	Q9UBR4	LHX3	169	L	Q	-0.108504752255531	0.049419278902582
LHX3_HUMAN/158-214	Q9UBR4	LHX3	169	L	R	0.0893411445644626	0.0408613998838927
LHX3_HUMAN/158-214	Q9UBR4	LHX3	169	L	S	-0.0353557063702167	0.0340066208754847
LHX3_HUMAN/158-214	Q9UBR4	LHX3	169	L	T	-0.06491755002341	0.0718280990142153
LHX3_HUMAN/158-214	Q9UBR4	LHX3	169	L	V	-0.11719445600313	0.0333274359743305
LHX3_HUMAN/158-214	Q9UBR4	LHX3	169	L	W	0.186996605212467	0.0441732389211701
LHX3_HUMAN/158-214	Q9UBR4	LHX3	169	L	Y	0.136178227608775	0.085484186260663
PAX3_HUMAN/220-276	P23760	PAX3	231	L	A	0.0369340133921812	0.0395344085923283
PAX3_HUMAN/220-276	P23760	PAX3	231	L	C	0.256237692267476	0.081540448736998
PAX3_HUMAN/220-276	P23760	PAX3	231	L	D	-0.0379215138804966	0.0704229014734198
PAX3_HUMAN/220-276	P23760	PAX3	231	L	E	-0.279942012434403	0.0537088700023964
PAX3_HUMAN/220-276	P23760	PAX3	231	L	F	0.170848129368479	0.051281185856989
PAX3_HUMAN/220-276	P23760	PAX3	231	L	G	0.182305435255608	0.0383886352456571
PAX3_HUMAN/220-276	P23760	PAX3	231	L	H	-0.060381820793234	0.077939878812285
PAX3_HUMAN/220-276	P23760	PAX3	231	L	I	-0.124603570561612	0.171043949156123
PAX3_HUMAN/220-276	P23760	PAX3	231	L	K	0.00810454437411192	0.067126608841063
PAX3_HUMAN/220-276	P23760	PAX3	231	L	M	-0.0452640162044888	0.0688060248295464
PAX3_HUMAN/220-276	P23760	PAX3	231	L	N	-0.078429064838751	0.0811973316701784
PAX3_HUMAN/220-276	P23760	PAX3	231	L	P	0.639756543959749	0.105433374257882
PAX3_HUMAN/220-276	P23760	PAX3	231	L	Q	-0.108504752255531	0.049419278902582
PAX3_HUMAN/220-276	P23760	PAX3	231	L	R	0.0893411445644626	0.0408613998838927
PAX3_HUMAN/220-276	P23760	PAX3	231	L	S	-0.0353557063702167	0.0340066208754847
PAX3_HUMAN/220-276	P23760	PAX3	231	L	T	-0.06491755002341	0.0718280990142153
PAX3_HUMAN/220-276	P23760	PAX3	231	L	V	-0.11719445600313	0.0333274359743305
PAX3_HUMAN/220-276	P23760	PAX3	231	L	W	0.186996605212467	0.0441732389211701
PAX3_HUMAN/220-276	P23760	PAX3	231	L	Y	0.136178227608775	0.085484186260663
HXC11_HUMAN/233-289	O43248	HXC11	244	I	A	0.0369340133921812	0.0395344085923283
HXC11_HUMAN/233-289	O43248	HXC11	244	I	C	0.256237692267476	0.081540448736998
HXC11_HUMAN/233-289	O43248	HXC11	244	I	D	-0.0379215138804966	0.0704229014734198
HXC11_HUMAN/233-289	O43248	HXC11	244	I	E	-0.279942012434403	0.0537088700023964
HXC11_HUMAN/233-289	O43248	HXC11	244	I	F	0.170848129368479	0.051281185856989
HXC11_HUMAN/233-289	O43248	HXC11	244	I	G	0.182305435255608	0.0383886352456571
HXC11_HUMAN/233-289	O43248	HXC11	244	I	H	-0.060381820793234	0.077939878812285
HXC11_HUMAN/233-289	O43248	HXC11	244	I	K	0.00810454437411192	0.067126608841063
HXC11_HUMAN/233-289	O43248	HXC11	244	I	L	-0.28006590944914	0.0558319464530427
HXC11_HUMAN/233-289	O43248	HXC11	244	I	M	-0.0452640162044888	0.0688060248295464
HXC11_HUMAN/233-289	O43248	HXC11	244	I	N	-0.078429064838751	0.0811973316701784
HXC11_HUMAN/233-289	O43248	HXC11	244	I	P	0.639756543959749	0.105433374257882
HXC11_HUMAN/233-289	O43248	HXC11	244	I	Q	-0.108504752255531	0.049419278902582
HXC11_HUMAN/233-289	O43248	HXC11	244	I	R	0.0893411445644626	0.0408613998838927
HXC11_HUMAN/233-289	O43248	HXC11	244	I	S	-0.0353557063702167	0.0340066208754847
HXC11_HUMAN/233-289	O43248	HXC11	244	I	T	-0.06491755002341	0.0718280990142153
HXC11_HUMAN/233-289	O43248	HXC11	244	I	V	-0.11719445600313	0.0333274359743305
HXC11_HUMAN/233-289	O43248	HXC11	244	I	W	0.186996605212467	0.0441732389211701
HXC11_HUMAN/233-289	O43248	HXC11	244	I	Y	0.136178227608775	0.085484186260663
PO3F4_HUMAN/279-335	P49335	PO3F4	290	K	A	0.0369340133921812	0.0395344085923283
PO3F4_HUMAN/279-335	P49335	PO3F4	290	K	C	0.256237692267476	0.081540448736998
PO3F4_HUMAN/279-335	P49335	PO3F4	290	K	D	-0.0379215138804966	0.0704229014734198
PO3F4_HUMAN/279-335	P49335	PO3F4	290	K	E	-0.279942012434403	0.0537088700023964
PO3F4_HUMAN/279-335	P49335	PO3F4	290	K	F	0.170848129368479	0.051281185856989
PO3F4_HUMAN/279-335	P49335	PO3F4	290	K	G	0.182305435255608	0.0383886352456571
PO3F4_HUMAN/279-335	P49335	PO3F4	290	K	H	-0.060381820793234	0.077939878812285
PO3F4_HUMAN/279-335	P49335	PO3F4	290	K	I	-0.124603570561612	0.171043949156123
PO3F4_HUMAN/279-335	P49335	PO3F4	290	K	L	-0.28006590944914	0.0558319464530427
PO3F4_HUMAN/279-335	P49335	PO3F4	290	K	M	-0.0452640162044888	0.0688060248295464
PO3F4_HUMAN/279-335	P49335	PO3F4	290	K	N	-0.078429064838751	0.0811973316701784
PO3F4_HUMAN/279-335	P49335	PO3F4	290	K	P	0.639756543959749	0.105433374257882
PO3F4_HUMAN/279-335	P49335	PO3F4	290	K	Q	-0.108504752255531	0.049419278902582
PO3F4_HUMAN/279-335	P49335	PO3F4	290	K	R	0.0893411445644626	0.0408613998838927
PO3F4_HUMAN/279-335	P49335	PO3F4	290	K	S	-0.0353557063702167	0.0340066208754847
PO3F4_HUMAN/279-335	P49335	PO3F4	290	K	T	-0.06491755002341	0.0718280990142153
PO3F4_HUMAN/279-335	P49335	PO3F4	290	K	V	-0.11719445600313	0.0333274359743305
PO3F4_HUMAN/279-335	P49335	PO3F4	290	K	W	0.186996605212467	0.0441732389211701
PO3F4_HUMAN/279-335	P49335	PO3F4	290	K	Y	0.136178227608775	0.085484186260663
PO3F3_HUMAN/407-463	P20264	PO3F3	418	K	A	0.0369340133921812	0.0395344085923283
PO3F3_HUMAN/407-463	P20264	PO3F3	418	K	C	0.256237692267476	0.081540448736998
PO3F3_HUMAN/407-463	P20264	PO3F3	418	K	D	-0.0379215138804966	0.0704229014734198
PO3F3_HUMAN/407-463	P20264	PO3F3	418	K	E	-0.279942012434403	0.0537088700023964
PO3F3_HUMAN/407-463	P20264	PO3F3	418	K	F	0.170848129368479	0.051281185856989
PO3F3_HUMAN/407-463	P20264	PO3F3	418	K	G	0.182305435255608	0.0383886352456571
PO3F3_HUMAN/407-463	P20264	PO3F3	418	K	H	-0.060381820793234	0.077939878812285
PO3F3_HUMAN/407-463	P20264	PO3F3	418	K	I	-0.124603570561612	0.171043949156123
PO3F3_HUMAN/407-463	P20264	PO3F3	418	K	L	-0.28006590944914	0.0558319464530427
PO3F3_HUMAN/407-463	P20264	PO3F3	418	K	M	-0.0452640162044888	0.0688060248295464
PO3F3_HUMAN/407-463	P20264	PO3F3	418	K	N	-0.078429064838751	0.0811973316701784
PO3F3_HUMAN/407-463	P20264	PO3F3	418	K	P	0.639756543959749	0.105433374257882
PO3F3_HUMAN/407-463	P20264	PO3F3	418	K	Q	-0.108504752255531	0.049419278902582
PO3F3_HUMAN/407-463	P20264	PO3F3	418	K	R	0.0893411445644626	0.0408613998838927
PO3F3_HUMAN/407-463	P20264	PO3F3	418	K	S	-0.0353557063702167	0.0340066208754847
PO3F3_HUMAN/407-463	P20264	PO3F3	418	K	T	-0.06491755002341	0.0718280990142153
PO3F3_HUMAN/407-463	P20264	PO3F3	418	K	V	-0.11719445600313	0.0333274359743305
PO3F3_HUMAN/407-463	P20264	PO3F3	418	K	W	0.186996605212467	0.0441732389211701
PO3F3_HUMAN/407-463	P20264	PO3F3	418	K	Y	0.136178227608775	0.085484186260663
CPHL2_HUMAN/25-79	A0A1W2PPK0	CPHL2	36	L	A	0.0369340133921812	0.0395344085923283
CPHL2_HUMAN/25-79	A0A1W2PPK0	CPHL2	36	L	C	0.256237692267476	0.081540448736998
CPHL2_HUMAN/25-79	A0A1W2PPK0	CPHL2	36	L	D	-0.0379215138804966	0.0704229014734198
CPHL2_HUMAN/25-79	A0A1W2PPK0	CPHL2	36	L	E	-0.279942012434403	0.0537088700023964
CPHL2_HUMAN/25-79	A0A1W2PPK0	CPHL2	36	L	F	0.170848129368479	0.051281185856989
CPHL2_HUMAN/25-79	A0A1W2PPK0	CPHL2	36	L	G	0.182305435255608	0.0383886352456571
CPHL2_HUMAN/25-79	A0A1W2PPK0	CPHL2	36	L	H	-0.060381820793234	0.077939878812285
CPHL2_HUMAN/25-79	A0A1W2PPK0	CPHL2	36	L	I	-0.124603570561612	0.171043949156123
CPHL2_HUMAN/25-79	A0A1W2PPK0	CPHL2	36	L	K	0.00810454437411192	0.067126608841063
CPHL2_HUMAN/25-79	A0A1W2PPK0	CPHL2	36	L	M	-0.0452640162044888	0.0688060248295464
CPHL2_HUMAN/25-79	A0A1W2PPK0	CPHL2	36	L	N	-0.078429064838751	0.0811973316701784
CPHL2_HUMAN/25-79	A0A1W2PPK0	CPHL2	36	L	P	0.639756543959749	0.105433374257882
CPHL2_HUMAN/25-79	A0A1W2PPK0	CPHL2	36	L	Q	-0.108504752255531	0.049419278902582
CPHL2_HUMAN/25-79	A0A1W2PPK0	CPHL2	36	L	R	0.0893411445644626	0.0408613998838927
CPHL2_HUMAN/25-79	A0A1W2PPK0	CPHL2	36	L	S	-0.0353557063702167	0.0340066208754847
CPHL2_HUMAN/25-79	A0A1W2PPK0	CPHL2	36	L	T	-0.06491755002341	0.0718280990142153
CPHL2_HUMAN/25-79	A0A1W2PPK0	CPHL2	36	L	V	-0.11719445600313	0.0333274359743305
CPHL2_HUMAN/25-79	A0A1W2PPK0	CPHL2	36	L	W	0.186996605212467	0.0441732389211701
CPHL2_HUMAN/25-79	A0A1W2PPK0	CPHL2	36	L	Y	0.136178227608775	0.085484186260663
PAX4_HUMAN/171-227	O43316	PAX4	182	A	C	0.256237692267476	0.081540448736998
PAX4_HUMAN/171-227	O43316	PAX4	182	A	D	-0.0379215138804966	0.0704229014734198
PAX4_HUMAN/171-227	O43316	PAX4	182	A	E	-0.279942012434403	0.0537088700023964
PAX4_HUMAN/171-227	O43316	PAX4	182	A	F	0.170848129368479	0.051281185856989
PAX4_HUMAN/171-227	O43316	PAX4	182	A	G	0.182305435255608	0.0383886352456571
PAX4_HUMAN/171-227	O43316	PAX4	182	A	H	-0.060381820793234	0.077939878812285
PAX4_HUMAN/171-227	O43316	PAX4	182	A	I	-0.124603570561612	0.171043949156123
PAX4_HUMAN/171-227	O43316	PAX4	182	A	K	0.00810454437411192	0.067126608841063
PAX4_HUMAN/171-227	O43316	PAX4	182	A	L	-0.28006590944914	0.0558319464530427
PAX4_HUMAN/171-227	O43316	PAX4	182	A	M	-0.0452640162044888	0.0688060248295464
PAX4_HUMAN/171-227	O43316	PAX4	182	A	N	-0.078429064838751	0.0811973316701784
PAX4_HUMAN/171-227	O43316	PAX4	182	A	P	0.639756543959749	0.105433374257882
PAX4_HUMAN/171-227	O43316	PAX4	182	A	Q	-0.108504752255531	0.049419278902582
PAX4_HUMAN/171-227	O43316	PAX4	182	A	R	0.0893411445644626	0.0408613998838927
PAX4_HUMAN/171-227	O43316	PAX4	182	A	S	-0.0353557063702167	0.0340066208754847
PAX4_HUMAN/171-227	O43316	PAX4	182	A	T	-0.06491755002341	0.0718280990142153
PAX4_HUMAN/171-227	O43316	PAX4	182	A	V	-0.11719445600313	0.0333274359743305
PAX4_HUMAN/171-227	O43316	PAX4	182	A	W	0.186996605212467	0.0441732389211701
PAX4_HUMAN/171-227	O43316	PAX4	182	A	Y	0.136178227608775	0.085484186260663
NKX26_HUMAN/133-189	A6NCS4	NKX26	144	V	A	0.0369340133921812	0.0395344085923283
NKX26_HUMAN/133-189	A6NCS4	NKX26	144	V	C	0.256237692267476	0.081540448736998
NKX26_HUMAN/133-189	A6NCS4	NKX26	144	V	D	-0.0379215138804966	0.0704229014734198
NKX26_HUMAN/133-189	A6NCS4	NKX26	144	V	E	-0.279942012434403	0.0537088700023964
NKX26_HUMAN/133-189	A6NCS4	NKX26	144	V	F	0.170848129368479	0.051281185856989
NKX26_HUMAN/133-189	A6NCS4	NKX26	144	V	G	0.182305435255608	0.0383886352456571
NKX26_HUMAN/133-189	A6NCS4	NKX26	144	V	H	-0.060381820793234	0.077939878812285
NKX26_HUMAN/133-189	A6NCS4	NKX26	144	V	I	-0.124603570561612	0.171043949156123
NKX26_HUMAN/133-189	A6NCS4	NKX26	144	V	K	0.00810454437411192	0.067126608841063
NKX26_HUMAN/133-189	A6NCS4	NKX26	144	V	L	-0.28006590944914	0.0558319464530427
NKX26_HUMAN/133-189	A6NCS4	NKX26	144	V	M	-0.0452640162044888	0.0688060248295464
NKX26_HUMAN/133-189	A6NCS4	NKX26	144	V	N	-0.078429064838751	0.0811973316701784
NKX26_HUMAN/133-189	A6NCS4	NKX26	144	V	P	0.639756543959749	0.105433374257882
NKX26_HUMAN/133-189	A6NCS4	NKX26	144	V	Q	-0.108504752255531	0.049419278902582
NKX26_HUMAN/133-189	A6NCS4	NKX26	144	V	R	0.0893411445644626	0.0408613998838927
NKX26_HUMAN/133-189	A6NCS4	NKX26	144	V	S	-0.0353557063702167	0.0340066208754847
NKX26_HUMAN/133-189	A6NCS4	NKX26	144	V	T	-0.06491755002341	0.0718280990142153
NKX26_HUMAN/133-189	A6NCS4	NKX26	144	V	W	0.186996605212467	0.0441732389211701
NKX26_HUMAN/133-189	A6NCS4	NKX26	144	V	Y	0.136178227608775	0.085484186260663
NKX25_HUMAN/139-195	P52952	NKX25	150	V	A	0.0369340133921812	0.0395344085923283
NKX25_HUMAN/139-195	P52952	NKX25	150	V	C	0.256237692267476	0.081540448736998
NKX25_HUMAN/139-195	P52952	NKX25	150	V	D	-0.0379215138804966	0.0704229014734198
NKX25_HUMAN/139-195	P52952	NKX25	150	V	E	-0.279942012434403	0.0537088700023964
NKX25_HUMAN/139-195	P52952	NKX25	150	V	F	0.170848129368479	0.051281185856989
NKX25_HUMAN/139-195	P52952	NKX25	150	V	G	0.182305435255608	0.0383886352456571
NKX25_HUMAN/139-195	P52952	NKX25	150	V	H	-0.060381820793234	0.077939878812285
NKX25_HUMAN/139-195	P52952	NKX25	150	V	I	-0.124603570561612	0.171043949156123
NKX25_HUMAN/139-195	P52952	NKX25	150	V	K	0.00810454437411192	0.067126608841063
NKX25_HUMAN/139-195	P52952	NKX25	150	V	L	-0.28006590944914	0.0558319464530427
NKX25_HUMAN/139-195	P52952	NKX25	150	V	M	-0.0452640162044888	0.0688060248295464
NKX25_HUMAN/139-195	P52952	NKX25	150	V	N	-0.078429064838751	0.0811973316701784
NKX25_HUMAN/139-195	P52952	NKX25	150	V	P	0.639756543959749	0.105433374257882
NKX25_HUMAN/139-195	P52952	NKX25	150	V	Q	-0.108504752255531	0.049419278902582
NKX25_HUMAN/139-195	P52952	NKX25	150	V	R	0.0893411445644626	0.0408613998838927
NKX25_HUMAN/139-195	P52952	NKX25	150	V	S	-0.0353557063702167	0.0340066208754847
NKX25_HUMAN/139-195	P52952	NKX25	150	V	T	-0.06491755002341	0.0718280990142153
NKX25_HUMAN/139-195	P52952	NKX25	150	V	W	0.186996605212467	0.0441732389211701
NKX25_HUMAN/139-195	P52952	NKX25	150	V	Y	0.136178227608775	0.085484186260663
HXB3_HUMAN/189-245	P14651	HXB3	200	L	A	0.0369340133921812	0.0395344085923283
HXB3_HUMAN/189-245	P14651	HXB3	200	L	C	0.256237692267476	0.081540448736998
HXB3_HUMAN/189-245	P14651	HXB3	200	L	D	-0.0379215138804966	0.0704229014734198
HXB3_HUMAN/189-245	P14651	HXB3	200	L	E	-0.279942012434403	0.0537088700023964
HXB3_HUMAN/189-245	P14651	HXB3	200	L	F	0.170848129368479	0.051281185856989
HXB3_HUMAN/189-245	P14651	HXB3	200	L	G	0.182305435255608	0.0383886352456571
HXB3_HUMAN/189-245	P14651	HXB3	200	L	H	-0.060381820793234	0.077939878812285
HXB3_HUMAN/189-245	P14651	HXB3	200	L	I	-0.124603570561612	0.171043949156123
HXB3_HUMAN/189-245	P14651	HXB3	200	L	K	0.00810454437411192	0.067126608841063
HXB3_HUMAN/189-245	P14651	HXB3	200	L	M	-0.0452640162044888	0.0688060248295464
HXB3_HUMAN/189-245	P14651	HXB3	200	L	N	-0.078429064838751	0.0811973316701784
HXB3_HUMAN/189-245	P14651	HXB3	200	L	P	0.639756543959749	0.105433374257882
HXB3_HUMAN/189-245	P14651	HXB3	200	L	Q	-0.108504752255531	0.049419278902582
HXB3_HUMAN/189-245	P14651	HXB3	200	L	R	0.0893411445644626	0.0408613998838927
HXB3_HUMAN/189-245	P14651	HXB3	200	L	S	-0.0353557063702167	0.0340066208754847
HXB3_HUMAN/189-245	P14651	HXB3	200	L	T	-0.06491755002341	0.0718280990142153
HXB3_HUMAN/189-245	P14651	HXB3	200	L	V	-0.11719445600313	0.0333274359743305
HXB3_HUMAN/189-245	P14651	HXB3	200	L	W	0.186996605212467	0.0441732389211701
HXB3_HUMAN/189-245	P14651	HXB3	200	L	Y	0.136178227608775	0.085484186260663
ZFHX4_HUMAN/2085-2141	Q86UP3	ZFHX4	2096	L	A	0.0369340133921812	0.0395344085923283
ZFHX4_HUMAN/2085-2141	Q86UP3	ZFHX4	2096	L	C	0.256237692267476	0.081540448736998
ZFHX4_HUMAN/2085-2141	Q86UP3	ZFHX4	2096	L	D	-0.0379215138804966	0.0704229014734198
ZFHX4_HUMAN/2085-2141	Q86UP3	ZFHX4	2096	L	E	-0.279942012434403	0.0537088700023964
ZFHX4_HUMAN/2085-2141	Q86UP3	ZFHX4	2096	L	F	0.170848129368479	0.051281185856989
ZFHX4_HUMAN/2085-2141	Q86UP3	ZFHX4	2096	L	G	0.182305435255608	0.0383886352456571
ZFHX4_HUMAN/2085-2141	Q86UP3	ZFHX4	2096	L	H	-0.060381820793234	0.077939878812285
ZFHX4_HUMAN/2085-2141	Q86UP3	ZFHX4	2096	L	I	-0.124603570561612	0.171043949156123
ZFHX4_HUMAN/2085-2141	Q86UP3	ZFHX4	2096	L	K	0.00810454437411192	0.067126608841063
ZFHX4_HUMAN/2085-2141	Q86UP3	ZFHX4	2096	L	M	-0.0452640162044888	0.0688060248295464
ZFHX4_HUMAN/2085-2141	Q86UP3	ZFHX4	2096	L	N	-0.078429064838751	0.0811973316701784
ZFHX4_HUMAN/2085-2141	Q86UP3	ZFHX4	2096	L	P	0.639756543959749	0.105433374257882
ZFHX4_HUMAN/2085-2141	Q86UP3	ZFHX4	2096	L	Q	-0.108504752255531	0.049419278902582
ZFHX4_HUMAN/2085-2141	Q86UP3	ZFHX4	2096	L	R	0.0893411445644626	0.0408613998838927
ZFHX4_HUMAN/2085-2141	Q86UP3	ZFHX4	2096	L	S	-0.0353557063702167	0.0340066208754847
ZFHX4_HUMAN/2085-2141	Q86UP3	ZFHX4	2096	L	T	-0.06491755002341	0.0718280990142153
ZFHX4_HUMAN/2085-2141	Q86UP3	ZFHX4	2096	L	V	-0.11719445600313	0.0333274359743305
ZFHX4_HUMAN/2085-2141	Q86UP3	ZFHX4	2096	L	W	0.186996605212467	0.0441732389211701
ZFHX4_HUMAN/2085-2141	Q86UP3	ZFHX4	2096	L	Y	0.136178227608775	0.085484186260663
ZHX1_HUMAN/573-623	Q9UKY1	ZHX1	580	L	A	0.0369340133921812	0.0395344085923283
ZHX1_HUMAN/573-623	Q9UKY1	ZHX1	580	L	C	0.256237692267476	0.081540448736998
ZHX1_HUMAN/573-623	Q9UKY1	ZHX1	580	L	D	-0.0379215138804966	0.0704229014734198
ZHX1_HUMAN/573-623	Q9UKY1	ZHX1	580	L	E	-0.279942012434403	0.0537088700023964
ZHX1_HUMAN/573-623	Q9UKY1	ZHX1	580	L	F	0.170848129368479	0.051281185856989
ZHX1_HUMAN/573-623	Q9UKY1	ZHX1	580	L	G	0.182305435255608	0.0383886352456571
ZHX1_HUMAN/573-623	Q9UKY1	ZHX1	580	L	H	-0.060381820793234	0.077939878812285
ZHX1_HUMAN/573-623	Q9UKY1	ZHX1	580	L	I	-0.124603570561612	0.171043949156123
ZHX1_HUMAN/573-623	Q9UKY1	ZHX1	580	L	K	0.00810454437411192	0.067126608841063
ZHX1_HUMAN/573-623	Q9UKY1	ZHX1	580	L	M	-0.0452640162044888	0.0688060248295464
ZHX1_HUMAN/573-623	Q9UKY1	ZHX1	580	L	N	-0.078429064838751	0.0811973316701784
ZHX1_HUMAN/573-623	Q9UKY1	ZHX1	580	L	P	0.639756543959749	0.105433374257882
ZHX1_HUMAN/573-623	Q9UKY1	ZHX1	580	L	Q	-0.108504752255531	0.049419278902582
ZHX1_HUMAN/573-623	Q9UKY1	ZHX1	580	L	R	0.0893411445644626	0.0408613998838927
ZHX1_HUMAN/573-623	Q9UKY1	ZHX1	580	L	S	-0.0353557063702167	0.0340066208754847
ZHX1_HUMAN/573-623	Q9UKY1	ZHX1	580	L	T	-0.06491755002341	0.0718280990142153
ZHX1_HUMAN/573-623	Q9UKY1	ZHX1	580	L	V	-0.11719445600313	0.0333274359743305
ZHX1_HUMAN/573-623	Q9UKY1	ZHX1	580	L	W	0.186996605212467	0.0441732389211701
ZHX1_HUMAN/573-623	Q9UKY1	ZHX1	580	L	Y	0.136178227608775	0.085484186260663
SATB2_HUMAN/615-672	Q9UPW6	SATB2	626	L	A	0.0369340133921812	0.0395344085923283
SATB2_HUMAN/615-672	Q9UPW6	SATB2	626	L	C	0.256237692267476	0.081540448736998
SATB2_HUMAN/615-672	Q9UPW6	SATB2	626	L	D	-0.0379215138804966	0.0704229014734198
SATB2_HUMAN/615-672	Q9UPW6	SATB2	626	L	E	-0.279942012434403	0.0537088700023964
SATB2_HUMAN/615-672	Q9UPW6	SATB2	626	L	F	0.170848129368479	0.051281185856989
SATB2_HUMAN/615-672	Q9UPW6	SATB2	626	L	G	0.182305435255608	0.0383886352456571
SATB2_HUMAN/615-672	Q9UPW6	SATB2	626	L	H	-0.060381820793234	0.077939878812285
SATB2_HUMAN/615-672	Q9UPW6	SATB2	626	L	I	-0.124603570561612	0.171043949156123
SATB2_HUMAN/615-672	Q9UPW6	SATB2	626	L	K	0.00810454437411192	0.067126608841063
SATB2_HUMAN/615-672	Q9UPW6	SATB2	626	L	M	-0.0452640162044888	0.0688060248295464
SATB2_HUMAN/615-672	Q9UPW6	SATB2	626	L	N	-0.078429064838751	0.0811973316701784
SATB2_HUMAN/615-672	Q9UPW6	SATB2	626	L	P	0.639756543959749	0.105433374257882
SATB2_HUMAN/615-672	Q9UPW6	SATB2	626	L	Q	-0.108504752255531	0.049419278902582
SATB2_HUMAN/615-672	Q9UPW6	SATB2	626	L	R	0.0893411445644626	0.0408613998838927
SATB2_HUMAN/615-672	Q9UPW6	SATB2	626	L	S	-0.0353557063702167	0.0340066208754847
SATB2_HUMAN/615-672	Q9UPW6	SATB2	626	L	T	-0.06491755002341	0.0718280990142153
SATB2_HUMAN/615-672	Q9UPW6	SATB2	626	L	V	-0.11719445600313	0.0333274359743305
SATB2_HUMAN/615-672	Q9UPW6	SATB2	626	L	W	0.186996605212467	0.0441732389211701
SATB2_HUMAN/615-672	Q9UPW6	SATB2	626	L	Y	0.136178227608775	0.085484186260663
HXC6_HUMAN/142-198	P09630	HXC6	153	T	A	0.0369340133921812	0.0395344085923283
HXC6_HUMAN/142-198	P09630	HXC6	153	T	C	0.256237692267476	0.081540448736998
HXC6_HUMAN/142-198	P09630	HXC6	153	T	D	-0.0379215138804966	0.0704229014734198
HXC6_HUMAN/142-198	P09630	HXC6	153	T	E	-0.279942012434403	0.0537088700023964
HXC6_HUMAN/142-198	P09630	HXC6	153	T	F	0.170848129368479	0.051281185856989
HXC6_HUMAN/142-198	P09630	HXC6	153	T	G	0.182305435255608	0.0383886352456571
HXC6_HUMAN/142-198	P09630	HXC6	153	T	H	-0.060381820793234	0.077939878812285
HXC6_HUMAN/142-198	P09630	HXC6	153	T	I	-0.124603570561612	0.171043949156123
HXC6_HUMAN/142-198	P09630	HXC6	153	T	K	0.00810454437411192	0.067126608841063
HXC6_HUMAN/142-198	P09630	HXC6	153	T	L	-0.28006590944914	0.0558319464530427
HXC6_HUMAN/142-198	P09630	HXC6	153	T	M	-0.0452640162044888	0.0688060248295464
HXC6_HUMAN/142-198	P09630	HXC6	153	T	N	-0.078429064838751	0.0811973316701784
HXC6_HUMAN/142-198	P09630	HXC6	153	T	P	0.639756543959749	0.105433374257882
HXC6_HUMAN/142-198	P09630	HXC6	153	T	Q	-0.108504752255531	0.049419278902582
HXC6_HUMAN/142-198	P09630	HXC6	153	T	R	0.0893411445644626	0.0408613998838927
HXC6_HUMAN/142-198	P09630	HXC6	153	T	S	-0.0353557063702167	0.0340066208754847
HXC6_HUMAN/142-198	P09630	HXC6	153	T	V	-0.11719445600313	0.0333274359743305
HXC6_HUMAN/142-198	P09630	HXC6	153	T	W	0.186996605212467	0.0441732389211701
HXC6_HUMAN/142-198	P09630	HXC6	153	T	Y	0.136178227608775	0.085484186260663
DU4L3_HUMAN/95-149	P0CJ86	DU4L3	106	T	A	0.0369340133921812	0.0395344085923283
DU4L3_HUMAN/95-149	P0CJ86	DU4L3	106	T	C	0.256237692267476	0.081540448736998
DU4L3_HUMAN/95-149	P0CJ86	DU4L3	106	T	D	-0.0379215138804966	0.0704229014734198
DU4L3_HUMAN/95-149	P0CJ86	DU4L3	106	T	E	-0.279942012434403	0.0537088700023964
DU4L3_HUMAN/95-149	P0CJ86	DU4L3	106	T	F	0.170848129368479	0.051281185856989
DU4L3_HUMAN/95-149	P0CJ86	DU4L3	106	T	G	0.182305435255608	0.0383886352456571
DU4L3_HUMAN/95-149	P0CJ86	DU4L3	106	T	H	-0.060381820793234	0.077939878812285
DU4L3_HUMAN/95-149	P0CJ86	DU4L3	106	T	I	-0.124603570561612	0.171043949156123
DU4L3_HUMAN/95-149	P0CJ86	DU4L3	106	T	K	0.00810454437411192	0.067126608841063
DU4L3_HUMAN/95-149	P0CJ86	DU4L3	106	T	L	-0.28006590944914	0.0558319464530427
DU4L3_HUMAN/95-149	P0CJ86	DU4L3	106	T	M	-0.0452640162044888	0.0688060248295464
DU4L3_HUMAN/95-149	P0CJ86	DU4L3	106	T	N	-0.078429064838751	0.0811973316701784
DU4L3_HUMAN/95-149	P0CJ86	DU4L3	106	T	P	0.639756543959749	0.105433374257882
DU4L3_HUMAN/95-149	P0CJ86	DU4L3	106	T	Q	-0.108504752255531	0.049419278902582
DU4L3_HUMAN/95-149	P0CJ86	DU4L3	106	T	R	0.0893411445644626	0.0408613998838927
DU4L3_HUMAN/95-149	P0CJ86	DU4L3	106	T	S	-0.0353557063702167	0.0340066208754847
DU4L3_HUMAN/95-149	P0CJ86	DU4L3	106	T	V	-0.11719445600313	0.0333274359743305
DU4L3_HUMAN/95-149	P0CJ86	DU4L3	106	T	W	0.186996605212467	0.0441732389211701
DU4L3_HUMAN/95-149	P0CJ86	DU4L3	106	T	Y	0.136178227608775	0.085484186260663
ZHX3_HUMAN/614-668	Q9H4I2	ZHX3	624	L	A	0.0369340133921812	0.0395344085923283
ZHX3_HUMAN/614-668	Q9H4I2	ZHX3	624	L	C	0.256237692267476	0.081540448736998
ZHX3_HUMAN/614-668	Q9H4I2	ZHX3	624	L	D	-0.0379215138804966	0.0704229014734198
ZHX3_HUMAN/614-668	Q9H4I2	ZHX3	624	L	E	-0.279942012434403	0.0537088700023964
ZHX3_HUMAN/614-668	Q9H4I2	ZHX3	624	L	F	0.170848129368479	0.051281185856989
ZHX3_HUMAN/614-668	Q9H4I2	ZHX3	624	L	G	0.182305435255608	0.0383886352456571
ZHX3_HUMAN/614-668	Q9H4I2	ZHX3	624	L	H	-0.060381820793234	0.077939878812285
ZHX3_HUMAN/614-668	Q9H4I2	ZHX3	624	L	I	-0.124603570561612	0.171043949156123
ZHX3_HUMAN/614-668	Q9H4I2	ZHX3	624	L	K	0.00810454437411192	0.067126608841063
ZHX3_HUMAN/614-668	Q9H4I2	ZHX3	624	L	M	-0.0452640162044888	0.0688060248295464
ZHX3_HUMAN/614-668	Q9H4I2	ZHX3	624	L	N	-0.078429064838751	0.0811973316701784
ZHX3_HUMAN/614-668	Q9H4I2	ZHX3	624	L	P	0.639756543959749	0.105433374257882
ZHX3_HUMAN/614-668	Q9H4I2	ZHX3	624	L	Q	-0.108504752255531	0.049419278902582
ZHX3_HUMAN/614-668	Q9H4I2	ZHX3	624	L	R	0.0893411445644626	0.0408613998838927
ZHX3_HUMAN/614-668	Q9H4I2	ZHX3	624	L	S	-0.0353557063702167	0.0340066208754847
ZHX3_HUMAN/614-668	Q9H4I2	ZHX3	624	L	T	-0.06491755002341	0.0718280990142153
ZHX3_HUMAN/614-668	Q9H4I2	ZHX3	624	L	V	-0.11719445600313	0.0333274359743305
ZHX3_HUMAN/614-668	Q9H4I2	ZHX3	624	L	W	0.186996605212467	0.0441732389211701
ZHX3_HUMAN/614-668	Q9H4I2	ZHX3	624	L	Y	0.136178227608775	0.085484186260663
HESX1_HUMAN/109-165	Q9UBX0	HESX1	120	I	A	0.0369340133921812	0.0395344085923283
HESX1_HUMAN/109-165	Q9UBX0	HESX1	120	I	C	0.256237692267476	0.081540448736998
HESX1_HUMAN/109-165	Q9UBX0	HESX1	120	I	D	-0.0379215138804966	0.0704229014734198
HESX1_HUMAN/109-165	Q9UBX0	HESX1	120	I	E	-0.279942012434403	0.0537088700023964
HESX1_HUMAN/109-165	Q9UBX0	HESX1	120	I	F	0.170848129368479	0.051281185856989
HESX1_HUMAN/109-165	Q9UBX0	HESX1	120	I	G	0.182305435255608	0.0383886352456571
HESX1_HUMAN/109-165	Q9UBX0	HESX1	120	I	H	-0.060381820793234	0.077939878812285
HESX1_HUMAN/109-165	Q9UBX0	HESX1	120	I	K	0.00810454437411192	0.067126608841063
HESX1_HUMAN/109-165	Q9UBX0	HESX1	120	I	L	-0.28006590944914	0.0558319464530427
HESX1_HUMAN/109-165	Q9UBX0	HESX1	120	I	M	-0.0452640162044888	0.0688060248295464
HESX1_HUMAN/109-165	Q9UBX0	HESX1	120	I	N	-0.078429064838751	0.0811973316701784
HESX1_HUMAN/109-165	Q9UBX0	HESX1	120	I	P	0.639756543959749	0.105433374257882
HESX1_HUMAN/109-165	Q9UBX0	HESX1	120	I	Q	-0.108504752255531	0.049419278902582
HESX1_HUMAN/109-165	Q9UBX0	HESX1	120	I	R	0.0893411445644626	0.0408613998838927
HESX1_HUMAN/109-165	Q9UBX0	HESX1	120	I	S	-0.0353557063702167	0.0340066208754847
HESX1_HUMAN/109-165	Q9UBX0	HESX1	120	I	T	-0.06491755002341	0.0718280990142153
HESX1_HUMAN/109-165	Q9UBX0	HESX1	120	I	V	-0.11719445600313	0.0333274359743305
HESX1_HUMAN/109-165	Q9UBX0	HESX1	120	I	W	0.186996605212467	0.0441732389211701
HESX1_HUMAN/109-165	Q9UBX0	HESX1	120	I	Y	0.136178227608775	0.085484186260663
OTX1_HUMAN/39-95	P32242	OTX1	50	L	A	0.0369340133921812	0.0395344085923283
OTX1_HUMAN/39-95	P32242	OTX1	50	L	C	0.256237692267476	0.081540448736998
OTX1_HUMAN/39-95	P32242	OTX1	50	L	D	-0.0379215138804966	0.0704229014734198
OTX1_HUMAN/39-95	P32242	OTX1	50	L	E	-0.279942012434403	0.0537088700023964
OTX1_HUMAN/39-95	P32242	OTX1	50	L	F	0.170848129368479	0.051281185856989
OTX1_HUMAN/39-95	P32242	OTX1	50	L	G	0.182305435255608	0.0383886352456571
OTX1_HUMAN/39-95	P32242	OTX1	50	L	H	-0.060381820793234	0.077939878812285
OTX1_HUMAN/39-95	P32242	OTX1	50	L	I	-0.124603570561612	0.171043949156123
OTX1_HUMAN/39-95	P32242	OTX1	50	L	K	0.00810454437411192	0.067126608841063
OTX1_HUMAN/39-95	P32242	OTX1	50	L	M	-0.0452640162044888	0.0688060248295464
OTX1_HUMAN/39-95	P32242	OTX1	50	L	N	-0.078429064838751	0.0811973316701784
OTX1_HUMAN/39-95	P32242	OTX1	50	L	P	0.639756543959749	0.105433374257882
OTX1_HUMAN/39-95	P32242	OTX1	50	L	Q	-0.108504752255531	0.049419278902582
OTX1_HUMAN/39-95	P32242	OTX1	50	L	R	0.0893411445644626	0.0408613998838927
OTX1_HUMAN/39-95	P32242	OTX1	50	L	S	-0.0353557063702167	0.0340066208754847
OTX1_HUMAN/39-95	P32242	OTX1	50	L	T	-0.06491755002341	0.0718280990142153
OTX1_HUMAN/39-95	P32242	OTX1	50	L	V	-0.11719445600313	0.0333274359743305
OTX1_HUMAN/39-95	P32242	OTX1	50	L	W	0.186996605212467	0.0441732389211701
OTX1_HUMAN/39-95	P32242	OTX1	50	L	Y	0.136178227608775	0.085484186260663
PO5F2_HUMAN/211-264	Q8N7G0	PO5F2	222	G	A	0.0369340133921812	0.0395344085923283
PO5F2_HUMAN/211-264	Q8N7G0	PO5F2	222	G	C	0.256237692267476	0.081540448736998
PO5F2_HUMAN/211-264	Q8N7G0	PO5F2	222	G	D	-0.0379215138804966	0.0704229014734198
PO5F2_HUMAN/211-264	Q8N7G0	PO5F2	222	G	E	-0.279942012434403	0.0537088700023964
PO5F2_HUMAN/211-264	Q8N7G0	PO5F2	222	G	F	0.170848129368479	0.051281185856989
PO5F2_HUMAN/211-264	Q8N7G0	PO5F2	222	G	H	-0.060381820793234	0.077939878812285
PO5F2_HUMAN/211-264	Q8N7G0	PO5F2	222	G	I	-0.124603570561612	0.171043949156123
PO5F2_HUMAN/211-264	Q8N7G0	PO5F2	222	G	K	0.00810454437411192	0.067126608841063
PO5F2_HUMAN/211-264	Q8N7G0	PO5F2	222	G	L	-0.28006590944914	0.0558319464530427
PO5F2_HUMAN/211-264	Q8N7G0	PO5F2	222	G	M	-0.0452640162044888	0.0688060248295464
PO5F2_HUMAN/211-264	Q8N7G0	PO5F2	222	G	N	-0.078429064838751	0.0811973316701784
PO5F2_HUMAN/211-264	Q8N7G0	PO5F2	222	G	P	0.639756543959749	0.105433374257882
PO5F2_HUMAN/211-264	Q8N7G0	PO5F2	222	G	Q	-0.108504752255531	0.049419278902582
PO5F2_HUMAN/211-264	Q8N7G0	PO5F2	222	G	R	0.0893411445644626	0.0408613998838927
PO5F2_HUMAN/211-264	Q8N7G0	PO5F2	222	G	S	-0.0353557063702167	0.0340066208754847
PO5F2_HUMAN/211-264	Q8N7G0	PO5F2	222	G	T	-0.06491755002341	0.0718280990142153
PO5F2_HUMAN/211-264	Q8N7G0	PO5F2	222	G	V	-0.11719445600313	0.0333274359743305
PO5F2_HUMAN/211-264	Q8N7G0	PO5F2	222	G	W	0.186996605212467	0.0441732389211701
PO5F2_HUMAN/211-264	Q8N7G0	PO5F2	222	G	Y	0.136178227608775	0.085484186260663
HXC13_HUMAN/261-317	P31276	HXC13	272	L	A	0.0369340133921812	0.0395344085923283
HXC13_HUMAN/261-317	P31276	HXC13	272	L	C	0.256237692267476	0.081540448736998
HXC13_HUMAN/261-317	P31276	HXC13	272	L	D	-0.0379215138804966	0.0704229014734198
HXC13_HUMAN/261-317	P31276	HXC13	272	L	E	-0.279942012434403	0.0537088700023964
HXC13_HUMAN/261-317	P31276	HXC13	272	L	F	0.170848129368479	0.051281185856989
HXC13_HUMAN/261-317	P31276	HXC13	272	L	G	0.182305435255608	0.0383886352456571
HXC13_HUMAN/261-317	P31276	HXC13	272	L	H	-0.060381820793234	0.077939878812285
HXC13_HUMAN/261-317	P31276	HXC13	272	L	I	-0.124603570561612	0.171043949156123
HXC13_HUMAN/261-317	P31276	HXC13	272	L	K	0.00810454437411192	0.067126608841063
HXC13_HUMAN/261-317	P31276	HXC13	272	L	M	-0.0452640162044888	0.0688060248295464
HXC13_HUMAN/261-317	P31276	HXC13	272	L	N	-0.078429064838751	0.0811973316701784
HXC13_HUMAN/261-317	P31276	HXC13	272	L	P	0.639756543959749	0.105433374257882
HXC13_HUMAN/261-317	P31276	HXC13	272	L	Q	-0.108504752255531	0.049419278902582
HXC13_HUMAN/261-317	P31276	HXC13	272	L	R	0.0893411445644626	0.0408613998838927
HXC13_HUMAN/261-317	P31276	HXC13	272	L	S	-0.0353557063702167	0.0340066208754847
HXC13_HUMAN/261-317	P31276	HXC13	272	L	T	-0.06491755002341	0.0718280990142153
HXC13_HUMAN/261-317	P31276	HXC13	272	L	V	-0.11719445600313	0.0333274359743305
HXC13_HUMAN/261-317	P31276	HXC13	272	L	W	0.186996605212467	0.0441732389211701
HXC13_HUMAN/261-317	P31276	HXC13	272	L	Y	0.136178227608775	0.085484186260663
CPHXL_HUMAN/29-83	A0A1W2PPM1	CPHXL	40	L	A	0.0369340133921812	0.0395344085923283
CPHXL_HUMAN/29-83	A0A1W2PPM1	CPHXL	40	L	C	0.256237692267476	0.081540448736998
CPHXL_HUMAN/29-83	A0A1W2PPM1	CPHXL	40	L	D	-0.0379215138804966	0.0704229014734198
CPHXL_HUMAN/29-83	A0A1W2PPM1	CPHXL	40	L	E	-0.279942012434403	0.0537088700023964
CPHXL_HUMAN/29-83	A0A1W2PPM1	CPHXL	40	L	F	0.170848129368479	0.051281185856989
CPHXL_HUMAN/29-83	A0A1W2PPM1	CPHXL	40	L	G	0.182305435255608	0.0383886352456571
CPHXL_HUMAN/29-83	A0A1W2PPM1	CPHXL	40	L	H	-0.060381820793234	0.077939878812285
CPHXL_HUMAN/29-83	A0A1W2PPM1	CPHXL	40	L	I	-0.124603570561612	0.171043949156123
CPHXL_HUMAN/29-83	A0A1W2PPM1	CPHXL	40	L	K	0.00810454437411192	0.067126608841063
CPHXL_HUMAN/29-83	A0A1W2PPM1	CPHXL	40	L	M	-0.0452640162044888	0.0688060248295464
CPHXL_HUMAN/29-83	A0A1W2PPM1	CPHXL	40	L	N	-0.078429064838751	0.0811973316701784
CPHXL_HUMAN/29-83	A0A1W2PPM1	CPHXL	40	L	P	0.639756543959749	0.105433374257882
CPHXL_HUMAN/29-83	A0A1W2PPM1	CPHXL	40	L	Q	-0.108504752255531	0.049419278902582
CPHXL_HUMAN/29-83	A0A1W2PPM1	CPHXL	40	L	R	0.0893411445644626	0.0408613998838927
CPHXL_HUMAN/29-83	A0A1W2PPM1	CPHXL	40	L	S	-0.0353557063702167	0.0340066208754847
CPHXL_HUMAN/29-83	A0A1W2PPM1	CPHXL	40	L	T	-0.06491755002341	0.0718280990142153
CPHXL_HUMAN/29-83	A0A1W2PPM1	CPHXL	40	L	V	-0.11719445600313	0.0333274359743305
CPHXL_HUMAN/29-83	A0A1W2PPM1	CPHXL	40	L	W	0.186996605212467	0.0441732389211701
CPHXL_HUMAN/29-83	A0A1W2PPM1	CPHXL	40	L	Y	0.136178227608775	0.085484186260663
GBX1_HUMAN/262-318	Q14549	GBX1	273	L	A	0.0369340133921812	0.0395344085923283
GBX1_HUMAN/262-318	Q14549	GBX1	273	L	C	0.256237692267476	0.081540448736998
GBX1_HUMAN/262-318	Q14549	GBX1	273	L	D	-0.0379215138804966	0.0704229014734198
GBX1_HUMAN/262-318	Q14549	GBX1	273	L	E	-0.279942012434403	0.0537088700023964
GBX1_HUMAN/262-318	Q14549	GBX1	273	L	F	0.170848129368479	0.051281185856989
GBX1_HUMAN/262-318	Q14549	GBX1	273	L	G	0.182305435255608	0.0383886352456571
GBX1_HUMAN/262-318	Q14549	GBX1	273	L	H	-0.060381820793234	0.077939878812285
GBX1_HUMAN/262-318	Q14549	GBX1	273	L	I	-0.124603570561612	0.171043949156123
GBX1_HUMAN/262-318	Q14549	GBX1	273	L	K	0.00810454437411192	0.067126608841063
GBX1_HUMAN/262-318	Q14549	GBX1	273	L	M	-0.0452640162044888	0.0688060248295464
GBX1_HUMAN/262-318	Q14549	GBX1	273	L	N	-0.078429064838751	0.0811973316701784
GBX1_HUMAN/262-318	Q14549	GBX1	273	L	P	0.639756543959749	0.105433374257882
GBX1_HUMAN/262-318	Q14549	GBX1	273	L	Q	-0.108504752255531	0.049419278902582
GBX1_HUMAN/262-318	Q14549	GBX1	273	L	R	0.0893411445644626	0.0408613998838927
GBX1_HUMAN/262-318	Q14549	GBX1	273	L	S	-0.0353557063702167	0.0340066208754847
GBX1_HUMAN/262-318	Q14549	GBX1	273	L	T	-0.06491755002341	0.0718280990142153
GBX1_HUMAN/262-318	Q14549	GBX1	273	L	V	-0.11719445600313	0.0333274359743305
GBX1_HUMAN/262-318	Q14549	GBX1	273	L	W	0.186996605212467	0.0441732389211701
GBX1_HUMAN/262-318	Q14549	GBX1	273	L	Y	0.136178227608775	0.085484186260663
DUXA_HUMAN/102-156	A6NLW8	DUXA	113	L	A	0.0369340133921812	0.0395344085923283
DUXA_HUMAN/102-156	A6NLW8	DUXA	113	L	C	0.256237692267476	0.081540448736998
DUXA_HUMAN/102-156	A6NLW8	DUXA	113	L	D	-0.0379215138804966	0.0704229014734198
DUXA_HUMAN/102-156	A6NLW8	DUXA	113	L	E	-0.279942012434403	0.0537088700023964
DUXA_HUMAN/102-156	A6NLW8	DUXA	113	L	F	0.170848129368479	0.051281185856989
DUXA_HUMAN/102-156	A6NLW8	DUXA	113	L	G	0.182305435255608	0.0383886352456571
DUXA_HUMAN/102-156	A6NLW8	DUXA	113	L	H	-0.060381820793234	0.077939878812285
DUXA_HUMAN/102-156	A6NLW8	DUXA	113	L	I	-0.124603570561612	0.171043949156123
DUXA_HUMAN/102-156	A6NLW8	DUXA	113	L	K	0.00810454437411192	0.067126608841063
DUXA_HUMAN/102-156	A6NLW8	DUXA	113	L	M	-0.0452640162044888	0.0688060248295464
DUXA_HUMAN/102-156	A6NLW8	DUXA	113	L	N	-0.078429064838751	0.0811973316701784
DUXA_HUMAN/102-156	A6NLW8	DUXA	113	L	P	0.639756543959749	0.105433374257882
DUXA_HUMAN/102-156	A6NLW8	DUXA	113	L	Q	-0.108504752255531	0.049419278902582
DUXA_HUMAN/102-156	A6NLW8	DUXA	113	L	R	0.0893411445644626	0.0408613998838927
DUXA_HUMAN/102-156	A6NLW8	DUXA	113	L	S	-0.0353557063702167	0.0340066208754847
DUXA_HUMAN/102-156	A6NLW8	DUXA	113	L	T	-0.06491755002341	0.0718280990142153
DUXA_HUMAN/102-156	A6NLW8	DUXA	113	L	V	-0.11719445600313	0.0333274359743305
DUXA_HUMAN/102-156	A6NLW8	DUXA	113	L	W	0.186996605212467	0.0441732389211701
DUXA_HUMAN/102-156	A6NLW8	DUXA	113	L	Y	0.136178227608775	0.085484186260663
ZHX2_HUMAN/534-584	Q9Y6X8	ZHX2	541	V	A	0.0369340133921812	0.0395344085923283
ZHX2_HUMAN/534-584	Q9Y6X8	ZHX2	541	V	C	0.256237692267476	0.081540448736998
ZHX2_HUMAN/534-584	Q9Y6X8	ZHX2	541	V	D	-0.0379215138804966	0.0704229014734198
ZHX2_HUMAN/534-584	Q9Y6X8	ZHX2	541	V	E	-0.279942012434403	0.0537088700023964
ZHX2_HUMAN/534-584	Q9Y6X8	ZHX2	541	V	F	0.170848129368479	0.051281185856989
ZHX2_HUMAN/534-584	Q9Y6X8	ZHX2	541	V	G	0.182305435255608	0.0383886352456571
ZHX2_HUMAN/534-584	Q9Y6X8	ZHX2	541	V	H	-0.060381820793234	0.077939878812285
ZHX2_HUMAN/534-584	Q9Y6X8	ZHX2	541	V	I	-0.124603570561612	0.171043949156123
ZHX2_HUMAN/534-584	Q9Y6X8	ZHX2	541	V	K	0.00810454437411192	0.067126608841063
ZHX2_HUMAN/534-584	Q9Y6X8	ZHX2	541	V	L	-0.28006590944914	0.0558319464530427
ZHX2_HUMAN/534-584	Q9Y6X8	ZHX2	541	V	M	-0.0452640162044888	0.0688060248295464
ZHX2_HUMAN/534-584	Q9Y6X8	ZHX2	541	V	N	-0.078429064838751	0.0811973316701784
ZHX2_HUMAN/534-584	Q9Y6X8	ZHX2	541	V	P	0.639756543959749	0.105433374257882
ZHX2_HUMAN/534-584	Q9Y6X8	ZHX2	541	V	Q	-0.108504752255531	0.049419278902582
ZHX2_HUMAN/534-584	Q9Y6X8	ZHX2	541	V	R	0.0893411445644626	0.0408613998838927
ZHX2_HUMAN/534-584	Q9Y6X8	ZHX2	541	V	S	-0.0353557063702167	0.0340066208754847
ZHX2_HUMAN/534-584	Q9Y6X8	ZHX2	541	V	T	-0.06491755002341	0.0718280990142153
ZHX2_HUMAN/534-584	Q9Y6X8	ZHX2	541	V	W	0.186996605212467	0.0441732389211701
ZHX2_HUMAN/534-584	Q9Y6X8	ZHX2	541	V	Y	0.136178227608775	0.085484186260663
P5F1B_HUMAN/231-286	Q06416	P5F1B	242	R	A	0.0369340133921812	0.0395344085923283
P5F1B_HUMAN/231-286	Q06416	P5F1B	242	R	C	0.256237692267476	0.081540448736998
P5F1B_HUMAN/231-286	Q06416	P5F1B	242	R	D	-0.0379215138804966	0.0704229014734198
P5F1B_HUMAN/231-286	Q06416	P5F1B	242	R	E	-0.279942012434403	0.0537088700023964
P5F1B_HUMAN/231-286	Q06416	P5F1B	242	R	F	0.170848129368479	0.051281185856989
P5F1B_HUMAN/231-286	Q06416	P5F1B	242	R	G	0.182305435255608	0.0383886352456571
P5F1B_HUMAN/231-286	Q06416	P5F1B	242	R	H	-0.060381820793234	0.077939878812285
P5F1B_HUMAN/231-286	Q06416	P5F1B	242	R	I	-0.124603570561612	0.171043949156123
P5F1B_HUMAN/231-286	Q06416	P5F1B	242	R	K	0.00810454437411192	0.067126608841063
P5F1B_HUMAN/231-286	Q06416	P5F1B	242	R	L	-0.28006590944914	0.0558319464530427
P5F1B_HUMAN/231-286	Q06416	P5F1B	242	R	M	-0.0452640162044888	0.0688060248295464
P5F1B_HUMAN/231-286	Q06416	P5F1B	242	R	N	-0.078429064838751	0.0811973316701784
P5F1B_HUMAN/231-286	Q06416	P5F1B	242	R	P	0.639756543959749	0.105433374257882
P5F1B_HUMAN/231-286	Q06416	P5F1B	242	R	Q	-0.108504752255531	0.049419278902582
P5F1B_HUMAN/231-286	Q06416	P5F1B	242	R	S	-0.0353557063702167	0.0340066208754847
P5F1B_HUMAN/231-286	Q06416	P5F1B	242	R	T	-0.06491755002341	0.0718280990142153
P5F1B_HUMAN/231-286	Q06416	P5F1B	242	R	V	-0.11719445600313	0.0333274359743305
P5F1B_HUMAN/231-286	Q06416	P5F1B	242	R	W	0.186996605212467	0.0441732389211701
P5F1B_HUMAN/231-286	Q06416	P5F1B	242	R	Y	0.136178227608775	0.085484186260663
HXB13_HUMAN/217-273	Q92826	HXB13	228	L	A	0.0369340133921812	0.0395344085923283
HXB13_HUMAN/217-273	Q92826	HXB13	228	L	C	0.256237692267476	0.081540448736998
HXB13_HUMAN/217-273	Q92826	HXB13	228	L	D	-0.0379215138804966	0.0704229014734198
HXB13_HUMAN/217-273	Q92826	HXB13	228	L	E	-0.279942012434403	0.0537088700023964
HXB13_HUMAN/217-273	Q92826	HXB13	228	L	F	0.170848129368479	0.051281185856989
HXB13_HUMAN/217-273	Q92826	HXB13	228	L	G	0.182305435255608	0.0383886352456571
HXB13_HUMAN/217-273	Q92826	HXB13	228	L	H	-0.060381820793234	0.077939878812285
HXB13_HUMAN/217-273	Q92826	HXB13	228	L	I	-0.124603570561612	0.171043949156123
HXB13_HUMAN/217-273	Q92826	HXB13	228	L	K	0.00810454437411192	0.067126608841063
HXB13_HUMAN/217-273	Q92826	HXB13	228	L	M	-0.0452640162044888	0.0688060248295464
HXB13_HUMAN/217-273	Q92826	HXB13	228	L	N	-0.078429064838751	0.0811973316701784
HXB13_HUMAN/217-273	Q92826	HXB13	228	L	P	0.639756543959749	0.105433374257882
HXB13_HUMAN/217-273	Q92826	HXB13	228	L	Q	-0.108504752255531	0.049419278902582
HXB13_HUMAN/217-273	Q92826	HXB13	228	L	R	0.0893411445644626	0.0408613998838927
HXB13_HUMAN/217-273	Q92826	HXB13	228	L	S	-0.0353557063702167	0.0340066208754847
HXB13_HUMAN/217-273	Q92826	HXB13	228	L	T	-0.06491755002341	0.0718280990142153
HXB13_HUMAN/217-273	Q92826	HXB13	228	L	V	-0.11719445600313	0.0333274359743305
HXB13_HUMAN/217-273	Q92826	HXB13	228	L	W	0.186996605212467	0.0441732389211701
HXB13_HUMAN/217-273	Q92826	HXB13	228	L	Y	0.136178227608775	0.085484186260663
NKX11_HUMAN/297-353	Q15270	NKX11	308	L	A	0.0369340133921812	0.0395344085923283
NKX11_HUMAN/297-353	Q15270	NKX11	308	L	C	0.256237692267476	0.081540448736998
NKX11_HUMAN/297-353	Q15270	NKX11	308	L	D	-0.0379215138804966	0.0704229014734198
NKX11_HUMAN/297-353	Q15270	NKX11	308	L	E	-0.279942012434403	0.0537088700023964
NKX11_HUMAN/297-353	Q15270	NKX11	308	L	F	0.170848129368479	0.051281185856989
NKX11_HUMAN/297-353	Q15270	NKX11	308	L	G	0.182305435255608	0.0383886352456571
NKX11_HUMAN/297-353	Q15270	NKX11	308	L	H	-0.060381820793234	0.077939878812285
NKX11_HUMAN/297-353	Q15270	NKX11	308	L	I	-0.124603570561612	0.171043949156123
NKX11_HUMAN/297-353	Q15270	NKX11	308	L	K	0.00810454437411192	0.067126608841063
NKX11_HUMAN/297-353	Q15270	NKX11	308	L	M	-0.0452640162044888	0.0688060248295464
NKX11_HUMAN/297-353	Q15270	NKX11	308	L	N	-0.078429064838751	0.0811973316701784
NKX11_HUMAN/297-353	Q15270	NKX11	308	L	P	0.639756543959749	0.105433374257882
NKX11_HUMAN/297-353	Q15270	NKX11	308	L	Q	-0.108504752255531	0.049419278902582
NKX11_HUMAN/297-353	Q15270	NKX11	308	L	R	0.0893411445644626	0.0408613998838927
NKX11_HUMAN/297-353	Q15270	NKX11	308	L	S	-0.0353557063702167	0.0340066208754847
NKX11_HUMAN/297-353	Q15270	NKX11	308	L	T	-0.06491755002341	0.0718280990142153
NKX11_HUMAN/297-353	Q15270	NKX11	308	L	V	-0.11719445600313	0.0333274359743305
NKX11_HUMAN/297-353	Q15270	NKX11	308	L	W	0.186996605212467	0.0441732389211701
NKX11_HUMAN/297-353	Q15270	NKX11	308	L	Y	0.136178227608775	0.085484186260663
PITX1_HUMAN/90-146	P78337	PITX1	101	L	A	0.0369340133921812	0.0395344085923283
PITX1_HUMAN/90-146	P78337	PITX1	101	L	C	0.256237692267476	0.081540448736998
PITX1_HUMAN/90-146	P78337	PITX1	101	L	D	-0.0379215138804966	0.0704229014734198
PITX1_HUMAN/90-146	P78337	PITX1	101	L	E	-0.279942012434403	0.0537088700023964
PITX1_HUMAN/90-146	P78337	PITX1	101	L	F	0.170848129368479	0.051281185856989
PITX1_HUMAN/90-146	P78337	PITX1	101	L	G	0.182305435255608	0.0383886352456571
PITX1_HUMAN/90-146	P78337	PITX1	101	L	H	-0.060381820793234	0.077939878812285
PITX1_HUMAN/90-146	P78337	PITX1	101	L	I	-0.124603570561612	0.171043949156123
PITX1_HUMAN/90-146	P78337	PITX1	101	L	K	0.00810454437411192	0.067126608841063
PITX1_HUMAN/90-146	P78337	PITX1	101	L	M	-0.0452640162044888	0.0688060248295464
PITX1_HUMAN/90-146	P78337	PITX1	101	L	N	-0.078429064838751	0.0811973316701784
PITX1_HUMAN/90-146	P78337	PITX1	101	L	P	0.639756543959749	0.105433374257882
PITX1_HUMAN/90-146	P78337	PITX1	101	L	Q	-0.108504752255531	0.049419278902582
PITX1_HUMAN/90-146	P78337	PITX1	101	L	R	0.0893411445644626	0.0408613998838927
PITX1_HUMAN/90-146	P78337	PITX1	101	L	S	-0.0353557063702167	0.0340066208754847
PITX1_HUMAN/90-146	P78337	PITX1	101	L	T	-0.06491755002341	0.0718280990142153
PITX1_HUMAN/90-146	P78337	PITX1	101	L	V	-0.11719445600313	0.0333274359743305
PITX1_HUMAN/90-146	P78337	PITX1	101	L	W	0.186996605212467	0.0441732389211701
PITX1_HUMAN/90-146	P78337	PITX1	101	L	Y	0.136178227608775	0.085484186260663
PO2F2_HUMAN/298-354	P09086	PO2F2	309	R	A	0.0369340133921812	0.0395344085923283
PO2F2_HUMAN/298-354	P09086	PO2F2	309	R	C	0.256237692267476	0.081540448736998
PO2F2_HUMAN/298-354	P09086	PO2F2	309	R	D	-0.0379215138804966	0.0704229014734198
PO2F2_HUMAN/298-354	P09086	PO2F2	309	R	E	-0.279942012434403	0.0537088700023964
PO2F2_HUMAN/298-354	P09086	PO2F2	309	R	F	0.170848129368479	0.051281185856989
PO2F2_HUMAN/298-354	P09086	PO2F2	309	R	G	0.182305435255608	0.0383886352456571
PO2F2_HUMAN/298-354	P09086	PO2F2	309	R	H	-0.060381820793234	0.077939878812285
PO2F2_HUMAN/298-354	P09086	PO2F2	309	R	I	-0.124603570561612	0.171043949156123
PO2F2_HUMAN/298-354	P09086	PO2F2	309	R	K	0.00810454437411192	0.067126608841063
PO2F2_HUMAN/298-354	P09086	PO2F2	309	R	L	-0.28006590944914	0.0558319464530427
PO2F2_HUMAN/298-354	P09086	PO2F2	309	R	M	-0.0452640162044888	0.0688060248295464
PO2F2_HUMAN/298-354	P09086	PO2F2	309	R	N	-0.078429064838751	0.0811973316701784
PO2F2_HUMAN/298-354	P09086	PO2F2	309	R	P	0.639756543959749	0.105433374257882
PO2F2_HUMAN/298-354	P09086	PO2F2	309	R	Q	-0.108504752255531	0.049419278902582
PO2F2_HUMAN/298-354	P09086	PO2F2	309	R	S	-0.0353557063702167	0.0340066208754847
PO2F2_HUMAN/298-354	P09086	PO2F2	309	R	T	-0.06491755002341	0.0718280990142153
PO2F2_HUMAN/298-354	P09086	PO2F2	309	R	V	-0.11719445600313	0.0333274359743305
PO2F2_HUMAN/298-354	P09086	PO2F2	309	R	W	0.186996605212467	0.0441732389211701
PO2F2_HUMAN/298-354	P09086	PO2F2	309	R	Y	0.136178227608775	0.085484186260663
SIX6_HUMAN/129-185	O95475	SIX6	140	R	A	0.0369340133921812	0.0395344085923283
SIX6_HUMAN/129-185	O95475	SIX6	140	R	C	0.256237692267476	0.081540448736998
SIX6_HUMAN/129-185	O95475	SIX6	140	R	D	-0.0379215138804966	0.0704229014734198
SIX6_HUMAN/129-185	O95475	SIX6	140	R	E	-0.279942012434403	0.0537088700023964
SIX6_HUMAN/129-185	O95475	SIX6	140	R	F	0.170848129368479	0.051281185856989
SIX6_HUMAN/129-185	O95475	SIX6	140	R	G	0.182305435255608	0.0383886352456571
SIX6_HUMAN/129-185	O95475	SIX6	140	R	H	-0.060381820793234	0.077939878812285
SIX6_HUMAN/129-185	O95475	SIX6	140	R	I	-0.124603570561612	0.171043949156123
SIX6_HUMAN/129-185	O95475	SIX6	140	R	K	0.00810454437411192	0.067126608841063
SIX6_HUMAN/129-185	O95475	SIX6	140	R	L	-0.28006590944914	0.0558319464530427
SIX6_HUMAN/129-185	O95475	SIX6	140	R	M	-0.0452640162044888	0.0688060248295464
SIX6_HUMAN/129-185	O95475	SIX6	140	R	N	-0.078429064838751	0.0811973316701784
SIX6_HUMAN/129-185	O95475	SIX6	140	R	P	0.639756543959749	0.105433374257882
SIX6_HUMAN/129-185	O95475	SIX6	140	R	Q	-0.108504752255531	0.049419278902582
SIX6_HUMAN/129-185	O95475	SIX6	140	R	S	-0.0353557063702167	0.0340066208754847
SIX6_HUMAN/129-185	O95475	SIX6	140	R	T	-0.06491755002341	0.0718280990142153
SIX6_HUMAN/129-185	O95475	SIX6	140	R	V	-0.11719445600313	0.0333274359743305
SIX6_HUMAN/129-185	O95475	SIX6	140	R	W	0.186996605212467	0.0441732389211701
SIX6_HUMAN/129-185	O95475	SIX6	140	R	Y	0.136178227608775	0.085484186260663
DLX6_HUMAN/50-106	P56179	DLX6	61	L	A	0.0369340133921812	0.0395344085923283
DLX6_HUMAN/50-106	P56179	DLX6	61	L	C	0.256237692267476	0.081540448736998
DLX6_HUMAN/50-106	P56179	DLX6	61	L	D	-0.0379215138804966	0.0704229014734198
DLX6_HUMAN/50-106	P56179	DLX6	61	L	E	-0.279942012434403	0.0537088700023964
DLX6_HUMAN/50-106	P56179	DLX6	61	L	F	0.170848129368479	0.051281185856989
DLX6_HUMAN/50-106	P56179	DLX6	61	L	G	0.182305435255608	0.0383886352456571
DLX6_HUMAN/50-106	P56179	DLX6	61	L	H	-0.060381820793234	0.077939878812285
DLX6_HUMAN/50-106	P56179	DLX6	61	L	I	-0.124603570561612	0.171043949156123
DLX6_HUMAN/50-106	P56179	DLX6	61	L	K	0.00810454437411192	0.067126608841063
DLX6_HUMAN/50-106	P56179	DLX6	61	L	M	-0.0452640162044888	0.0688060248295464
DLX6_HUMAN/50-106	P56179	DLX6	61	L	N	-0.078429064838751	0.0811973316701784
DLX6_HUMAN/50-106	P56179	DLX6	61	L	P	0.639756543959749	0.105433374257882
DLX6_HUMAN/50-106	P56179	DLX6	61	L	Q	-0.108504752255531	0.049419278902582
DLX6_HUMAN/50-106	P56179	DLX6	61	L	R	0.0893411445644626	0.0408613998838927
DLX6_HUMAN/50-106	P56179	DLX6	61	L	S	-0.0353557063702167	0.0340066208754847
DLX6_HUMAN/50-106	P56179	DLX6	61	L	T	-0.06491755002341	0.0718280990142153
DLX6_HUMAN/50-106	P56179	DLX6	61	L	V	-0.11719445600313	0.0333274359743305
DLX6_HUMAN/50-106	P56179	DLX6	61	L	W	0.186996605212467	0.0441732389211701
DLX6_HUMAN/50-106	P56179	DLX6	61	L	Y	0.136178227608775	0.085484186260663
HXA3_HUMAN/192-248	O43365	HXA3	203	L	A	0.0369340133921812	0.0395344085923283
HXA3_HUMAN/192-248	O43365	HXA3	203	L	C	0.256237692267476	0.081540448736998
HXA3_HUMAN/192-248	O43365	HXA3	203	L	D	-0.0379215138804966	0.0704229014734198
HXA3_HUMAN/192-248	O43365	HXA3	203	L	E	-0.279942012434403	0.0537088700023964
HXA3_HUMAN/192-248	O43365	HXA3	203	L	F	0.170848129368479	0.051281185856989
HXA3_HUMAN/192-248	O43365	HXA3	203	L	G	0.182305435255608	0.0383886352456571
HXA3_HUMAN/192-248	O43365	HXA3	203	L	H	-0.060381820793234	0.077939878812285
HXA3_HUMAN/192-248	O43365	HXA3	203	L	I	-0.124603570561612	0.171043949156123
HXA3_HUMAN/192-248	O43365	HXA3	203	L	K	0.00810454437411192	0.067126608841063
HXA3_HUMAN/192-248	O43365	HXA3	203	L	M	-0.0452640162044888	0.0688060248295464
HXA3_HUMAN/192-248	O43365	HXA3	203	L	N	-0.078429064838751	0.0811973316701784
HXA3_HUMAN/192-248	O43365	HXA3	203	L	P	0.639756543959749	0.105433374257882
HXA3_HUMAN/192-248	O43365	HXA3	203	L	Q	-0.108504752255531	0.049419278902582
HXA3_HUMAN/192-248	O43365	HXA3	203	L	R	0.0893411445644626	0.0408613998838927
HXA3_HUMAN/192-248	O43365	HXA3	203	L	S	-0.0353557063702167	0.0340066208754847
HXA3_HUMAN/192-248	O43365	HXA3	203	L	T	-0.06491755002341	0.0718280990142153
HXA3_HUMAN/192-248	O43365	HXA3	203	L	V	-0.11719445600313	0.0333274359743305
HXA3_HUMAN/192-248	O43365	HXA3	203	L	W	0.186996605212467	0.0441732389211701
HXA3_HUMAN/192-248	O43365	HXA3	203	L	Y	0.136178227608775	0.085484186260663
GSX1_HUMAN/148-204	Q9H4S2	GSX1	159	L	A	0.0369340133921812	0.0395344085923283
GSX1_HUMAN/148-204	Q9H4S2	GSX1	159	L	C	0.256237692267476	0.081540448736998
GSX1_HUMAN/148-204	Q9H4S2	GSX1	159	L	D	-0.0379215138804966	0.0704229014734198
GSX1_HUMAN/148-204	Q9H4S2	GSX1	159	L	E	-0.279942012434403	0.0537088700023964
GSX1_HUMAN/148-204	Q9H4S2	GSX1	159	L	F	0.170848129368479	0.051281185856989
GSX1_HUMAN/148-204	Q9H4S2	GSX1	159	L	G	0.182305435255608	0.0383886352456571
GSX1_HUMAN/148-204	Q9H4S2	GSX1	159	L	H	-0.060381820793234	0.077939878812285
GSX1_HUMAN/148-204	Q9H4S2	GSX1	159	L	I	-0.124603570561612	0.171043949156123
GSX1_HUMAN/148-204	Q9H4S2	GSX1	159	L	K	0.00810454437411192	0.067126608841063
GSX1_HUMAN/148-204	Q9H4S2	GSX1	159	L	M	-0.0452640162044888	0.0688060248295464
GSX1_HUMAN/148-204	Q9H4S2	GSX1	159	L	N	-0.078429064838751	0.0811973316701784
GSX1_HUMAN/148-204	Q9H4S2	GSX1	159	L	P	0.639756543959749	0.105433374257882
GSX1_HUMAN/148-204	Q9H4S2	GSX1	159	L	Q	-0.108504752255531	0.049419278902582
GSX1_HUMAN/148-204	Q9H4S2	GSX1	159	L	R	0.0893411445644626	0.0408613998838927
GSX1_HUMAN/148-204	Q9H4S2	GSX1	159	L	S	-0.0353557063702167	0.0340066208754847
GSX1_HUMAN/148-204	Q9H4S2	GSX1	159	L	T	-0.06491755002341	0.0718280990142153
GSX1_HUMAN/148-204	Q9H4S2	GSX1	159	L	V	-0.11719445600313	0.0333274359743305
GSX1_HUMAN/148-204	Q9H4S2	GSX1	159	L	W	0.186996605212467	0.0441732389211701
GSX1_HUMAN/148-204	Q9H4S2	GSX1	159	L	Y	0.136178227608775	0.085484186260663
HXD1_HUMAN/231-286	Q9GZZ0	HXD1	241	L	A	0.0369340133921812	0.0395344085923283
HXD1_HUMAN/231-286	Q9GZZ0	HXD1	241	L	C	0.256237692267476	0.081540448736998
HXD1_HUMAN/231-286	Q9GZZ0	HXD1	241	L	D	-0.0379215138804966	0.0704229014734198
HXD1_HUMAN/231-286	Q9GZZ0	HXD1	241	L	E	-0.279942012434403	0.0537088700023964
HXD1_HUMAN/231-286	Q9GZZ0	HXD1	241	L	F	0.170848129368479	0.051281185856989
HXD1_HUMAN/231-286	Q9GZZ0	HXD1	241	L	G	0.182305435255608	0.0383886352456571
HXD1_HUMAN/231-286	Q9GZZ0	HXD1	241	L	H	-0.060381820793234	0.077939878812285
HXD1_HUMAN/231-286	Q9GZZ0	HXD1	241	L	I	-0.124603570561612	0.171043949156123
HXD1_HUMAN/231-286	Q9GZZ0	HXD1	241	L	K	0.00810454437411192	0.067126608841063
HXD1_HUMAN/231-286	Q9GZZ0	HXD1	241	L	M	-0.0452640162044888	0.0688060248295464
HXD1_HUMAN/231-286	Q9GZZ0	HXD1	241	L	N	-0.078429064838751	0.0811973316701784
HXD1_HUMAN/231-286	Q9GZZ0	HXD1	241	L	P	0.639756543959749	0.105433374257882
HXD1_HUMAN/231-286	Q9GZZ0	HXD1	241	L	Q	-0.108504752255531	0.049419278902582
HXD1_HUMAN/231-286	Q9GZZ0	HXD1	241	L	R	0.0893411445644626	0.0408613998838927
HXD1_HUMAN/231-286	Q9GZZ0	HXD1	241	L	S	-0.0353557063702167	0.0340066208754847
HXD1_HUMAN/231-286	Q9GZZ0	HXD1	241	L	T	-0.06491755002341	0.0718280990142153
HXD1_HUMAN/231-286	Q9GZZ0	HXD1	241	L	V	-0.11719445600313	0.0333274359743305
HXD1_HUMAN/231-286	Q9GZZ0	HXD1	241	L	W	0.186996605212467	0.0441732389211701
HXD1_HUMAN/231-286	Q9GZZ0	HXD1	241	L	Y	0.136178227608775	0.085484186260663
DU4L6_HUMAN/20-76	P0CJ89	DU4L6	31	S	A	0.0369340133921812	0.0395344085923283
DU4L6_HUMAN/20-76	P0CJ89	DU4L6	31	S	C	0.256237692267476	0.081540448736998
DU4L6_HUMAN/20-76	P0CJ89	DU4L6	31	S	D	-0.0379215138804966	0.0704229014734198
DU4L6_HUMAN/20-76	P0CJ89	DU4L6	31	S	E	-0.279942012434403	0.0537088700023964
DU4L6_HUMAN/20-76	P0CJ89	DU4L6	31	S	F	0.170848129368479	0.051281185856989
DU4L6_HUMAN/20-76	P0CJ89	DU4L6	31	S	G	0.182305435255608	0.0383886352456571
DU4L6_HUMAN/20-76	P0CJ89	DU4L6	31	S	H	-0.060381820793234	0.077939878812285
DU4L6_HUMAN/20-76	P0CJ89	DU4L6	31	S	I	-0.124603570561612	0.171043949156123
DU4L6_HUMAN/20-76	P0CJ89	DU4L6	31	S	K	0.00810454437411192	0.067126608841063
DU4L6_HUMAN/20-76	P0CJ89	DU4L6	31	S	L	-0.28006590944914	0.0558319464530427
DU4L6_HUMAN/20-76	P0CJ89	DU4L6	31	S	M	-0.0452640162044888	0.0688060248295464
DU4L6_HUMAN/20-76	P0CJ89	DU4L6	31	S	N	-0.078429064838751	0.0811973316701784
DU4L6_HUMAN/20-76	P0CJ89	DU4L6	31	S	P	0.639756543959749	0.105433374257882
DU4L6_HUMAN/20-76	P0CJ89	DU4L6	31	S	Q	-0.108504752255531	0.049419278902582
DU4L6_HUMAN/20-76	P0CJ89	DU4L6	31	S	R	0.0893411445644626	0.0408613998838927
DU4L6_HUMAN/20-76	P0CJ89	DU4L6	31	S	T	-0.06491755002341	0.0718280990142153
DU4L6_HUMAN/20-76	P0CJ89	DU4L6	31	S	V	-0.11719445600313	0.0333274359743305
DU4L6_HUMAN/20-76	P0CJ89	DU4L6	31	S	W	0.186996605212467	0.0441732389211701
DU4L6_HUMAN/20-76	P0CJ89	DU4L6	31	S	Y	0.136178227608775	0.085484186260663
HXC8_HUMAN/150-206	P31273	HXC8	161	T	A	0.0369340133921812	0.0395344085923283
HXC8_HUMAN/150-206	P31273	HXC8	161	T	C	0.256237692267476	0.081540448736998
HXC8_HUMAN/150-206	P31273	HXC8	161	T	D	-0.0379215138804966	0.0704229014734198
HXC8_HUMAN/150-206	P31273	HXC8	161	T	E	-0.279942012434403	0.0537088700023964
HXC8_HUMAN/150-206	P31273	HXC8	161	T	F	0.170848129368479	0.051281185856989
HXC8_HUMAN/150-206	P31273	HXC8	161	T	G	0.182305435255608	0.0383886352456571
HXC8_HUMAN/150-206	P31273	HXC8	161	T	H	-0.060381820793234	0.077939878812285
HXC8_HUMAN/150-206	P31273	HXC8	161	T	I	-0.124603570561612	0.171043949156123
HXC8_HUMAN/150-206	P31273	HXC8	161	T	K	0.00810454437411192	0.067126608841063
HXC8_HUMAN/150-206	P31273	HXC8	161	T	L	-0.28006590944914	0.0558319464530427
HXC8_HUMAN/150-206	P31273	HXC8	161	T	M	-0.0452640162044888	0.0688060248295464
HXC8_HUMAN/150-206	P31273	HXC8	161	T	N	-0.078429064838751	0.0811973316701784
HXC8_HUMAN/150-206	P31273	HXC8	161	T	P	0.639756543959749	0.105433374257882
HXC8_HUMAN/150-206	P31273	HXC8	161	T	Q	-0.108504752255531	0.049419278902582
HXC8_HUMAN/150-206	P31273	HXC8	161	T	R	0.0893411445644626	0.0408613998838927
HXC8_HUMAN/150-206	P31273	HXC8	161	T	S	-0.0353557063702167	0.0340066208754847
HXC8_HUMAN/150-206	P31273	HXC8	161	T	V	-0.11719445600313	0.0333274359743305
HXC8_HUMAN/150-206	P31273	HXC8	161	T	W	0.186996605212467	0.0441732389211701
HXC8_HUMAN/150-206	P31273	HXC8	161	T	Y	0.136178227608775	0.085484186260663
ARX_HUMAN/329-385	Q96QS3	ARX	340	L	A	0.0369340133921812	0.0395344085923283
ARX_HUMAN/329-385	Q96QS3	ARX	340	L	C	0.256237692267476	0.081540448736998
ARX_HUMAN/329-385	Q96QS3	ARX	340	L	D	-0.0379215138804966	0.0704229014734198
ARX_HUMAN/329-385	Q96QS3	ARX	340	L	E	-0.279942012434403	0.0537088700023964
ARX_HUMAN/329-385	Q96QS3	ARX	340	L	F	0.170848129368479	0.051281185856989
ARX_HUMAN/329-385	Q96QS3	ARX	340	L	G	0.182305435255608	0.0383886352456571
ARX_HUMAN/329-385	Q96QS3	ARX	340	L	H	-0.060381820793234	0.077939878812285
ARX_HUMAN/329-385	Q96QS3	ARX	340	L	I	-0.124603570561612	0.171043949156123
ARX_HUMAN/329-385	Q96QS3	ARX	340	L	K	0.00810454437411192	0.067126608841063
ARX_HUMAN/329-385	Q96QS3	ARX	340	L	M	-0.0452640162044888	0.0688060248295464
ARX_HUMAN/329-385	Q96QS3	ARX	340	L	N	-0.078429064838751	0.0811973316701784
ARX_HUMAN/329-385	Q96QS3	ARX	340	L	P	0.639756543959749	0.105433374257882
ARX_HUMAN/329-385	Q96QS3	ARX	340	L	Q	-0.108504752255531	0.049419278902582
ARX_HUMAN/329-385	Q96QS3	ARX	340	L	R	0.0893411445644626	0.0408613998838927
ARX_HUMAN/329-385	Q96QS3	ARX	340	L	S	-0.0353557063702167	0.0340066208754847
ARX_HUMAN/329-385	Q96QS3	ARX	340	L	T	-0.06491755002341	0.0718280990142153
ARX_HUMAN/329-385	Q96QS3	ARX	340	L	V	-0.11719445600313	0.0333274359743305
ARX_HUMAN/329-385	Q96QS3	ARX	340	L	W	0.186996605212467	0.0441732389211701
ARX_HUMAN/329-385	Q96QS3	ARX	340	L	Y	0.136178227608775	0.085484186260663
DPRX_HUMAN/17-73	A6NFQ7	DPRX	28	L	A	0.0369340133921812	0.0395344085923283
DPRX_HUMAN/17-73	A6NFQ7	DPRX	28	L	C	0.256237692267476	0.081540448736998
DPRX_HUMAN/17-73	A6NFQ7	DPRX	28	L	D	-0.0379215138804966	0.0704229014734198
DPRX_HUMAN/17-73	A6NFQ7	DPRX	28	L	E	-0.279942012434403	0.0537088700023964
DPRX_HUMAN/17-73	A6NFQ7	DPRX	28	L	F	0.170848129368479	0.051281185856989
DPRX_HUMAN/17-73	A6NFQ7	DPRX	28	L	G	0.182305435255608	0.0383886352456571
DPRX_HUMAN/17-73	A6NFQ7	DPRX	28	L	H	-0.060381820793234	0.077939878812285
DPRX_HUMAN/17-73	A6NFQ7	DPRX	28	L	I	-0.124603570561612	0.171043949156123
DPRX_HUMAN/17-73	A6NFQ7	DPRX	28	L	K	0.00810454437411192	0.067126608841063
DPRX_HUMAN/17-73	A6NFQ7	DPRX	28	L	M	-0.0452640162044888	0.0688060248295464
DPRX_HUMAN/17-73	A6NFQ7	DPRX	28	L	N	-0.078429064838751	0.0811973316701784
DPRX_HUMAN/17-73	A6NFQ7	DPRX	28	L	P	0.639756543959749	0.105433374257882
DPRX_HUMAN/17-73	A6NFQ7	DPRX	28	L	Q	-0.108504752255531	0.049419278902582
DPRX_HUMAN/17-73	A6NFQ7	DPRX	28	L	R	0.0893411445644626	0.0408613998838927
DPRX_HUMAN/17-73	A6NFQ7	DPRX	28	L	S	-0.0353557063702167	0.0340066208754847
DPRX_HUMAN/17-73	A6NFQ7	DPRX	28	L	T	-0.06491755002341	0.0718280990142153
DPRX_HUMAN/17-73	A6NFQ7	DPRX	28	L	V	-0.11719445600313	0.0333274359743305
DPRX_HUMAN/17-73	A6NFQ7	DPRX	28	L	W	0.186996605212467	0.0441732389211701
DPRX_HUMAN/17-73	A6NFQ7	DPRX	28	L	Y	0.136178227608775	0.085484186260663
DUX5_HUMAN/122-178	Q96PT3	DUX5	133	T	A	0.0369340133921812	0.0395344085923283
DUX5_HUMAN/122-178	Q96PT3	DUX5	133	T	C	0.256237692267476	0.081540448736998
DUX5_HUMAN/122-178	Q96PT3	DUX5	133	T	D	-0.0379215138804966	0.0704229014734198
DUX5_HUMAN/122-178	Q96PT3	DUX5	133	T	E	-0.279942012434403	0.0537088700023964
DUX5_HUMAN/122-178	Q96PT3	DUX5	133	T	F	0.170848129368479	0.051281185856989
DUX5_HUMAN/122-178	Q96PT3	DUX5	133	T	G	0.182305435255608	0.0383886352456571
DUX5_HUMAN/122-178	Q96PT3	DUX5	133	T	H	-0.060381820793234	0.077939878812285
DUX5_HUMAN/122-178	Q96PT3	DUX5	133	T	I	-0.124603570561612	0.171043949156123
DUX5_HUMAN/122-178	Q96PT3	DUX5	133	T	K	0.00810454437411192	0.067126608841063
DUX5_HUMAN/122-178	Q96PT3	DUX5	133	T	L	-0.28006590944914	0.0558319464530427
DUX5_HUMAN/122-178	Q96PT3	DUX5	133	T	M	-0.0452640162044888	0.0688060248295464
DUX5_HUMAN/122-178	Q96PT3	DUX5	133	T	N	-0.078429064838751	0.0811973316701784
DUX5_HUMAN/122-178	Q96PT3	DUX5	133	T	P	0.639756543959749	0.105433374257882
DUX5_HUMAN/122-178	Q96PT3	DUX5	133	T	Q	-0.108504752255531	0.049419278902582
DUX5_HUMAN/122-178	Q96PT3	DUX5	133	T	R	0.0893411445644626	0.0408613998838927
DUX5_HUMAN/122-178	Q96PT3	DUX5	133	T	S	-0.0353557063702167	0.0340066208754847
DUX5_HUMAN/122-178	Q96PT3	DUX5	133	T	V	-0.11719445600313	0.0333274359743305
DUX5_HUMAN/122-178	Q96PT3	DUX5	133	T	W	0.186996605212467	0.0441732389211701
DUX5_HUMAN/122-178	Q96PT3	DUX5	133	T	Y	0.136178227608775	0.085484186260663
DU4L7_HUMAN/20-76	P0CJ90	DU4L7	31	S	A	0.0369340133921812	0.0395344085923283
DU4L7_HUMAN/20-76	P0CJ90	DU4L7	31	S	C	0.256237692267476	0.081540448736998
DU4L7_HUMAN/20-76	P0CJ90	DU4L7	31	S	D	-0.0379215138804966	0.0704229014734198
DU4L7_HUMAN/20-76	P0CJ90	DU4L7	31	S	E	-0.279942012434403	0.0537088700023964
DU4L7_HUMAN/20-76	P0CJ90	DU4L7	31	S	F	0.170848129368479	0.051281185856989
DU4L7_HUMAN/20-76	P0CJ90	DU4L7	31	S	G	0.182305435255608	0.0383886352456571
DU4L7_HUMAN/20-76	P0CJ90	DU4L7	31	S	H	-0.060381820793234	0.077939878812285
DU4L7_HUMAN/20-76	P0CJ90	DU4L7	31	S	I	-0.124603570561612	0.171043949156123
DU4L7_HUMAN/20-76	P0CJ90	DU4L7	31	S	K	0.00810454437411192	0.067126608841063
DU4L7_HUMAN/20-76	P0CJ90	DU4L7	31	S	L	-0.28006590944914	0.0558319464530427
DU4L7_HUMAN/20-76	P0CJ90	DU4L7	31	S	M	-0.0452640162044888	0.0688060248295464
DU4L7_HUMAN/20-76	P0CJ90	DU4L7	31	S	N	-0.078429064838751	0.0811973316701784
DU4L7_HUMAN/20-76	P0CJ90	DU4L7	31	S	P	0.639756543959749	0.105433374257882
DU4L7_HUMAN/20-76	P0CJ90	DU4L7	31	S	Q	-0.108504752255531	0.049419278902582
DU4L7_HUMAN/20-76	P0CJ90	DU4L7	31	S	R	0.0893411445644626	0.0408613998838927
DU4L7_HUMAN/20-76	P0CJ90	DU4L7	31	S	T	-0.06491755002341	0.0718280990142153
DU4L7_HUMAN/20-76	P0CJ90	DU4L7	31	S	V	-0.11719445600313	0.0333274359743305
DU4L7_HUMAN/20-76	P0CJ90	DU4L7	31	S	W	0.186996605212467	0.0441732389211701
DU4L7_HUMAN/20-76	P0CJ90	DU4L7	31	S	Y	0.136178227608775	0.085484186260663
HXB6_HUMAN/147-203	P17509	HXB6	158	T	A	0.0369340133921812	0.0395344085923283
HXB6_HUMAN/147-203	P17509	HXB6	158	T	C	0.256237692267476	0.081540448736998
HXB6_HUMAN/147-203	P17509	HXB6	158	T	D	-0.0379215138804966	0.0704229014734198
HXB6_HUMAN/147-203	P17509	HXB6	158	T	E	-0.279942012434403	0.0537088700023964
HXB6_HUMAN/147-203	P17509	HXB6	158	T	F	0.170848129368479	0.051281185856989
HXB6_HUMAN/147-203	P17509	HXB6	158	T	G	0.182305435255608	0.0383886352456571
HXB6_HUMAN/147-203	P17509	HXB6	158	T	H	-0.060381820793234	0.077939878812285
HXB6_HUMAN/147-203	P17509	HXB6	158	T	I	-0.124603570561612	0.171043949156123
HXB6_HUMAN/147-203	P17509	HXB6	158	T	K	0.00810454437411192	0.067126608841063
HXB6_HUMAN/147-203	P17509	HXB6	158	T	L	-0.28006590944914	0.0558319464530427
HXB6_HUMAN/147-203	P17509	HXB6	158	T	M	-0.0452640162044888	0.0688060248295464
HXB6_HUMAN/147-203	P17509	HXB6	158	T	N	-0.078429064838751	0.0811973316701784
HXB6_HUMAN/147-203	P17509	HXB6	158	T	P	0.639756543959749	0.105433374257882
HXB6_HUMAN/147-203	P17509	HXB6	158	T	Q	-0.108504752255531	0.049419278902582
HXB6_HUMAN/147-203	P17509	HXB6	158	T	R	0.0893411445644626	0.0408613998838927
HXB6_HUMAN/147-203	P17509	HXB6	158	T	S	-0.0353557063702167	0.0340066208754847
HXB6_HUMAN/147-203	P17509	HXB6	158	T	V	-0.11719445600313	0.0333274359743305
HXB6_HUMAN/147-203	P17509	HXB6	158	T	W	0.186996605212467	0.0441732389211701
HXB6_HUMAN/147-203	P17509	HXB6	158	T	Y	0.136178227608775	0.085484186260663
ZFHX3_HUMAN/2642-2698	Q15911	ZFHX3	2653	L	A	0.0369340133921812	0.0395344085923283
ZFHX3_HUMAN/2642-2698	Q15911	ZFHX3	2653	L	C	0.256237692267476	0.081540448736998
ZFHX3_HUMAN/2642-2698	Q15911	ZFHX3	2653	L	D	-0.0379215138804966	0.0704229014734198
ZFHX3_HUMAN/2642-2698	Q15911	ZFHX3	2653	L	E	-0.279942012434403	0.0537088700023964
ZFHX3_HUMAN/2642-2698	Q15911	ZFHX3	2653	L	F	0.170848129368479	0.051281185856989
ZFHX3_HUMAN/2642-2698	Q15911	ZFHX3	2653	L	G	0.182305435255608	0.0383886352456571
ZFHX3_HUMAN/2642-2698	Q15911	ZFHX3	2653	L	H	-0.060381820793234	0.077939878812285
ZFHX3_HUMAN/2642-2698	Q15911	ZFHX3	2653	L	I	-0.124603570561612	0.171043949156123
ZFHX3_HUMAN/2642-2698	Q15911	ZFHX3	2653	L	K	0.00810454437411192	0.067126608841063
ZFHX3_HUMAN/2642-2698	Q15911	ZFHX3	2653	L	M	-0.0452640162044888	0.0688060248295464
ZFHX3_HUMAN/2642-2698	Q15911	ZFHX3	2653	L	N	-0.078429064838751	0.0811973316701784
ZFHX3_HUMAN/2642-2698	Q15911	ZFHX3	2653	L	P	0.639756543959749	0.105433374257882
ZFHX3_HUMAN/2642-2698	Q15911	ZFHX3	2653	L	Q	-0.108504752255531	0.049419278902582
ZFHX3_HUMAN/2642-2698	Q15911	ZFHX3	2653	L	R	0.0893411445644626	0.0408613998838927
ZFHX3_HUMAN/2642-2698	Q15911	ZFHX3	2653	L	S	-0.0353557063702167	0.0340066208754847
ZFHX3_HUMAN/2642-2698	Q15911	ZFHX3	2653	L	T	-0.06491755002341	0.0718280990142153
ZFHX3_HUMAN/2642-2698	Q15911	ZFHX3	2653	L	V	-0.11719445600313	0.0333274359743305
ZFHX3_HUMAN/2642-2698	Q15911	ZFHX3	2653	L	W	0.186996605212467	0.0441732389211701
ZFHX3_HUMAN/2642-2698	Q15911	ZFHX3	2653	L	Y	0.136178227608775	0.085484186260663
HXC10_HUMAN/269-325	Q9NYD6	HXC10	280	T	A	0.0369340133921812	0.0395344085923283
HXC10_HUMAN/269-325	Q9NYD6	HXC10	280	T	C	0.256237692267476	0.081540448736998
HXC10_HUMAN/269-325	Q9NYD6	HXC10	280	T	D	-0.0379215138804966	0.0704229014734198
HXC10_HUMAN/269-325	Q9NYD6	HXC10	280	T	E	-0.279942012434403	0.0537088700023964
HXC10_HUMAN/269-325	Q9NYD6	HXC10	280	T	F	0.170848129368479	0.051281185856989
HXC10_HUMAN/269-325	Q9NYD6	HXC10	280	T	G	0.182305435255608	0.0383886352456571
HXC10_HUMAN/269-325	Q9NYD6	HXC10	280	T	H	-0.060381820793234	0.077939878812285
HXC10_HUMAN/269-325	Q9NYD6	HXC10	280	T	I	-0.124603570561612	0.171043949156123
HXC10_HUMAN/269-325	Q9NYD6	HXC10	280	T	K	0.00810454437411192	0.067126608841063
HXC10_HUMAN/269-325	Q9NYD6	HXC10	280	T	L	-0.28006590944914	0.0558319464530427
HXC10_HUMAN/269-325	Q9NYD6	HXC10	280	T	M	-0.0452640162044888	0.0688060248295464
HXC10_HUMAN/269-325	Q9NYD6	HXC10	280	T	N	-0.078429064838751	0.0811973316701784
HXC10_HUMAN/269-325	Q9NYD6	HXC10	280	T	P	0.639756543959749	0.105433374257882
HXC10_HUMAN/269-325	Q9NYD6	HXC10	280	T	Q	-0.108504752255531	0.049419278902582
HXC10_HUMAN/269-325	Q9NYD6	HXC10	280	T	R	0.0893411445644626	0.0408613998838927
HXC10_HUMAN/269-325	Q9NYD6	HXC10	280	T	S	-0.0353557063702167	0.0340066208754847
HXC10_HUMAN/269-325	Q9NYD6	HXC10	280	T	V	-0.11719445600313	0.0333274359743305
HXC10_HUMAN/269-325	Q9NYD6	HXC10	280	T	W	0.186996605212467	0.0441732389211701
HXC10_HUMAN/269-325	Q9NYD6	HXC10	280	T	Y	0.136178227608775	0.085484186260663
NKX31_HUMAN/125-181	Q99801	NKX31	136	V	A	0.0369340133921812	0.0395344085923283
NKX31_HUMAN/125-181	Q99801	NKX31	136	V	C	0.256237692267476	0.081540448736998
NKX31_HUMAN/125-181	Q99801	NKX31	136	V	D	-0.0379215138804966	0.0704229014734198
NKX31_HUMAN/125-181	Q99801	NKX31	136	V	E	-0.279942012434403	0.0537088700023964
NKX31_HUMAN/125-181	Q99801	NKX31	136	V	F	0.170848129368479	0.051281185856989
NKX31_HUMAN/125-181	Q99801	NKX31	136	V	G	0.182305435255608	0.0383886352456571
NKX31_HUMAN/125-181	Q99801	NKX31	136	V	H	-0.060381820793234	0.077939878812285
NKX31_HUMAN/125-181	Q99801	NKX31	136	V	I	-0.124603570561612	0.171043949156123
NKX31_HUMAN/125-181	Q99801	NKX31	136	V	K	0.00810454437411192	0.067126608841063
NKX31_HUMAN/125-181	Q99801	NKX31	136	V	L	-0.28006590944914	0.0558319464530427
NKX31_HUMAN/125-181	Q99801	NKX31	136	V	M	-0.0452640162044888	0.0688060248295464
NKX31_HUMAN/125-181	Q99801	NKX31	136	V	N	-0.078429064838751	0.0811973316701784
NKX31_HUMAN/125-181	Q99801	NKX31	136	V	P	0.639756543959749	0.105433374257882
NKX31_HUMAN/125-181	Q99801	NKX31	136	V	Q	-0.108504752255531	0.049419278902582
NKX31_HUMAN/125-181	Q99801	NKX31	136	V	R	0.0893411445644626	0.0408613998838927
NKX31_HUMAN/125-181	Q99801	NKX31	136	V	S	-0.0353557063702167	0.0340066208754847
NKX31_HUMAN/125-181	Q99801	NKX31	136	V	T	-0.06491755002341	0.0718280990142153
NKX31_HUMAN/125-181	Q99801	NKX31	136	V	W	0.186996605212467	0.0441732389211701
NKX31_HUMAN/125-181	Q99801	NKX31	136	V	Y	0.136178227608775	0.085484186260663
HXA1_HUMAN/230-286	P49639	HXA1	241	L	A	0.0369340133921812	0.0395344085923283
HXA1_HUMAN/230-286	P49639	HXA1	241	L	C	0.256237692267476	0.081540448736998
HXA1_HUMAN/230-286	P49639	HXA1	241	L	D	-0.0379215138804966	0.0704229014734198
HXA1_HUMAN/230-286	P49639	HXA1	241	L	E	-0.279942012434403	0.0537088700023964
HXA1_HUMAN/230-286	P49639	HXA1	241	L	F	0.170848129368479	0.051281185856989
HXA1_HUMAN/230-286	P49639	HXA1	241	L	G	0.182305435255608	0.0383886352456571
HXA1_HUMAN/230-286	P49639	HXA1	241	L	H	-0.060381820793234	0.077939878812285
HXA1_HUMAN/230-286	P49639	HXA1	241	L	I	-0.124603570561612	0.171043949156123
HXA1_HUMAN/230-286	P49639	HXA1	241	L	K	0.00810454437411192	0.067126608841063
HXA1_HUMAN/230-286	P49639	HXA1	241	L	M	-0.0452640162044888	0.0688060248295464
HXA1_HUMAN/230-286	P49639	HXA1	241	L	N	-0.078429064838751	0.0811973316701784
HXA1_HUMAN/230-286	P49639	HXA1	241	L	P	0.639756543959749	0.105433374257882
HXA1_HUMAN/230-286	P49639	HXA1	241	L	Q	-0.108504752255531	0.049419278902582
HXA1_HUMAN/230-286	P49639	HXA1	241	L	R	0.0893411445644626	0.0408613998838927
HXA1_HUMAN/230-286	P49639	HXA1	241	L	S	-0.0353557063702167	0.0340066208754847
HXA1_HUMAN/230-286	P49639	HXA1	241	L	T	-0.06491755002341	0.0718280990142153
HXA1_HUMAN/230-286	P49639	HXA1	241	L	V	-0.11719445600313	0.0333274359743305
HXA1_HUMAN/230-286	P49639	HXA1	241	L	W	0.186996605212467	0.0441732389211701
HXA1_HUMAN/230-286	P49639	HXA1	241	L	Y	0.136178227608775	0.085484186260663
UNC4_HUMAN/106-162	A6NJT0	UNC4	117	L	A	0.0369340133921812	0.0395344085923283
UNC4_HUMAN/106-162	A6NJT0	UNC4	117	L	C	0.256237692267476	0.081540448736998
UNC4_HUMAN/106-162	A6NJT0	UNC4	117	L	D	-0.0379215138804966	0.0704229014734198
UNC4_HUMAN/106-162	A6NJT0	UNC4	117	L	E	-0.279942012434403	0.0537088700023964
UNC4_HUMAN/106-162	A6NJT0	UNC4	117	L	F	0.170848129368479	0.051281185856989
UNC4_HUMAN/106-162	A6NJT0	UNC4	117	L	G	0.182305435255608	0.0383886352456571
UNC4_HUMAN/106-162	A6NJT0	UNC4	117	L	H	-0.060381820793234	0.077939878812285
UNC4_HUMAN/106-162	A6NJT0	UNC4	117	L	I	-0.124603570561612	0.171043949156123
UNC4_HUMAN/106-162	A6NJT0	UNC4	117	L	K	0.00810454437411192	0.067126608841063
UNC4_HUMAN/106-162	A6NJT0	UNC4	117	L	M	-0.0452640162044888	0.0688060248295464
UNC4_HUMAN/106-162	A6NJT0	UNC4	117	L	N	-0.078429064838751	0.0811973316701784
UNC4_HUMAN/106-162	A6NJT0	UNC4	117	L	P	0.639756543959749	0.105433374257882
UNC4_HUMAN/106-162	A6NJT0	UNC4	117	L	Q	-0.108504752255531	0.049419278902582
UNC4_HUMAN/106-162	A6NJT0	UNC4	117	L	R	0.0893411445644626	0.0408613998838927
UNC4_HUMAN/106-162	A6NJT0	UNC4	117	L	S	-0.0353557063702167	0.0340066208754847
UNC4_HUMAN/106-162	A6NJT0	UNC4	117	L	T	-0.06491755002341	0.0718280990142153
UNC4_HUMAN/106-162	A6NJT0	UNC4	117	L	V	-0.11719445600313	0.0333274359743305
UNC4_HUMAN/106-162	A6NJT0	UNC4	117	L	W	0.186996605212467	0.0441732389211701
UNC4_HUMAN/106-162	A6NJT0	UNC4	117	L	Y	0.136178227608775	0.085484186260663
DLX1_HUMAN/129-185	P56177	DLX1	140	L	A	0.0369340133921812	0.0395344085923283
DLX1_HUMAN/129-185	P56177	DLX1	140	L	C	0.256237692267476	0.081540448736998
DLX1_HUMAN/129-185	P56177	DLX1	140	L	D	-0.0379215138804966	0.0704229014734198
DLX1_HUMAN/129-185	P56177	DLX1	140	L	E	-0.279942012434403	0.0537088700023964
DLX1_HUMAN/129-185	P56177	DLX1	140	L	F	0.170848129368479	0.051281185856989
DLX1_HUMAN/129-185	P56177	DLX1	140	L	G	0.182305435255608	0.0383886352456571
DLX1_HUMAN/129-185	P56177	DLX1	140	L	H	-0.060381820793234	0.077939878812285
DLX1_HUMAN/129-185	P56177	DLX1	140	L	I	-0.124603570561612	0.171043949156123
DLX1_HUMAN/129-185	P56177	DLX1	140	L	K	0.00810454437411192	0.067126608841063
DLX1_HUMAN/129-185	P56177	DLX1	140	L	M	-0.0452640162044888	0.0688060248295464
DLX1_HUMAN/129-185	P56177	DLX1	140	L	N	-0.078429064838751	0.0811973316701784
DLX1_HUMAN/129-185	P56177	DLX1	140	L	P	0.639756543959749	0.105433374257882
DLX1_HUMAN/129-185	P56177	DLX1	140	L	Q	-0.108504752255531	0.049419278902582
DLX1_HUMAN/129-185	P56177	DLX1	140	L	R	0.0893411445644626	0.0408613998838927
DLX1_HUMAN/129-185	P56177	DLX1	140	L	S	-0.0353557063702167	0.0340066208754847
DLX1_HUMAN/129-185	P56177	DLX1	140	L	T	-0.06491755002341	0.0718280990142153
DLX1_HUMAN/129-185	P56177	DLX1	140	L	V	-0.11719445600313	0.0333274359743305
DLX1_HUMAN/129-185	P56177	DLX1	140	L	W	0.186996605212467	0.0441732389211701
DLX1_HUMAN/129-185	P56177	DLX1	140	L	Y	0.136178227608775	0.085484186260663
RHXF2_HUMAN/137-191	Q9BQY4	RHXF2	146	L	A	0.0369340133921812	0.0395344085923283
RHXF2_HUMAN/137-191	Q9BQY4	RHXF2	146	L	C	0.256237692267476	0.081540448736998
RHXF2_HUMAN/137-191	Q9BQY4	RHXF2	146	L	D	-0.0379215138804966	0.0704229014734198
RHXF2_HUMAN/137-191	Q9BQY4	RHXF2	146	L	E	-0.279942012434403	0.0537088700023964
RHXF2_HUMAN/137-191	Q9BQY4	RHXF2	146	L	F	0.170848129368479	0.051281185856989
RHXF2_HUMAN/137-191	Q9BQY4	RHXF2	146	L	G	0.182305435255608	0.0383886352456571
RHXF2_HUMAN/137-191	Q9BQY4	RHXF2	146	L	H	-0.060381820793234	0.077939878812285
RHXF2_HUMAN/137-191	Q9BQY4	RHXF2	146	L	I	-0.124603570561612	0.171043949156123
RHXF2_HUMAN/137-191	Q9BQY4	RHXF2	146	L	K	0.00810454437411192	0.067126608841063
RHXF2_HUMAN/137-191	Q9BQY4	RHXF2	146	L	M	-0.0452640162044888	0.0688060248295464
RHXF2_HUMAN/137-191	Q9BQY4	RHXF2	146	L	N	-0.078429064838751	0.0811973316701784
RHXF2_HUMAN/137-191	Q9BQY4	RHXF2	146	L	P	0.639756543959749	0.105433374257882
RHXF2_HUMAN/137-191	Q9BQY4	RHXF2	146	L	Q	-0.108504752255531	0.049419278902582
RHXF2_HUMAN/137-191	Q9BQY4	RHXF2	146	L	R	0.0893411445644626	0.0408613998838927
RHXF2_HUMAN/137-191	Q9BQY4	RHXF2	146	L	S	-0.0353557063702167	0.0340066208754847
RHXF2_HUMAN/137-191	Q9BQY4	RHXF2	146	L	T	-0.06491755002341	0.0718280990142153
RHXF2_HUMAN/137-191	Q9BQY4	RHXF2	146	L	V	-0.11719445600313	0.0333274359743305
RHXF2_HUMAN/137-191	Q9BQY4	RHXF2	146	L	W	0.186996605212467	0.0441732389211701
RHXF2_HUMAN/137-191	Q9BQY4	RHXF2	146	L	Y	0.136178227608775	0.085484186260663
ZHX1_HUMAN/665-717	Q9UKY1	ZHX1	672	L	A	0.0369340133921812	0.0395344085923283
ZHX1_HUMAN/665-717	Q9UKY1	ZHX1	672	L	C	0.256237692267476	0.081540448736998
ZHX1_HUMAN/665-717	Q9UKY1	ZHX1	672	L	D	-0.0379215138804966	0.0704229014734198
ZHX1_HUMAN/665-717	Q9UKY1	ZHX1	672	L	E	-0.279942012434403	0.0537088700023964
ZHX1_HUMAN/665-717	Q9UKY1	ZHX1	672	L	F	0.170848129368479	0.051281185856989
ZHX1_HUMAN/665-717	Q9UKY1	ZHX1	672	L	G	0.182305435255608	0.0383886352456571
ZHX1_HUMAN/665-717	Q9UKY1	ZHX1	672	L	H	-0.060381820793234	0.077939878812285
ZHX1_HUMAN/665-717	Q9UKY1	ZHX1	672	L	I	-0.124603570561612	0.171043949156123
ZHX1_HUMAN/665-717	Q9UKY1	ZHX1	672	L	K	0.00810454437411192	0.067126608841063
ZHX1_HUMAN/665-717	Q9UKY1	ZHX1	672	L	M	-0.0452640162044888	0.0688060248295464
ZHX1_HUMAN/665-717	Q9UKY1	ZHX1	672	L	N	-0.078429064838751	0.0811973316701784
ZHX1_HUMAN/665-717	Q9UKY1	ZHX1	672	L	P	0.639756543959749	0.105433374257882
ZHX1_HUMAN/665-717	Q9UKY1	ZHX1	672	L	Q	-0.108504752255531	0.049419278902582
ZHX1_HUMAN/665-717	Q9UKY1	ZHX1	672	L	R	0.0893411445644626	0.0408613998838927
ZHX1_HUMAN/665-717	Q9UKY1	ZHX1	672	L	S	-0.0353557063702167	0.0340066208754847
ZHX1_HUMAN/665-717	Q9UKY1	ZHX1	672	L	T	-0.06491755002341	0.0718280990142153
ZHX1_HUMAN/665-717	Q9UKY1	ZHX1	672	L	V	-0.11719445600313	0.0333274359743305
ZHX1_HUMAN/665-717	Q9UKY1	ZHX1	672	L	W	0.186996605212467	0.0441732389211701
ZHX1_HUMAN/665-717	Q9UKY1	ZHX1	672	L	Y	0.136178227608775	0.085484186260663
DU4L4_HUMAN/95-149	P0CJ87	DU4L4	106	T	A	0.0369340133921812	0.0395344085923283
DU4L4_HUMAN/95-149	P0CJ87	DU4L4	106	T	C	0.256237692267476	0.081540448736998
DU4L4_HUMAN/95-149	P0CJ87	DU4L4	106	T	D	-0.0379215138804966	0.0704229014734198
DU4L4_HUMAN/95-149	P0CJ87	DU4L4	106	T	E	-0.279942012434403	0.0537088700023964
DU4L4_HUMAN/95-149	P0CJ87	DU4L4	106	T	F	0.170848129368479	0.051281185856989
DU4L4_HUMAN/95-149	P0CJ87	DU4L4	106	T	G	0.182305435255608	0.0383886352456571
DU4L4_HUMAN/95-149	P0CJ87	DU4L4	106	T	H	-0.060381820793234	0.077939878812285
DU4L4_HUMAN/95-149	P0CJ87	DU4L4	106	T	I	-0.124603570561612	0.171043949156123
DU4L4_HUMAN/95-149	P0CJ87	DU4L4	106	T	K	0.00810454437411192	0.067126608841063
DU4L4_HUMAN/95-149	P0CJ87	DU4L4	106	T	L	-0.28006590944914	0.0558319464530427
DU4L4_HUMAN/95-149	P0CJ87	DU4L4	106	T	M	-0.0452640162044888	0.0688060248295464
DU4L4_HUMAN/95-149	P0CJ87	DU4L4	106	T	N	-0.078429064838751	0.0811973316701784
DU4L4_HUMAN/95-149	P0CJ87	DU4L4	106	T	P	0.639756543959749	0.105433374257882
DU4L4_HUMAN/95-149	P0CJ87	DU4L4	106	T	Q	-0.108504752255531	0.049419278902582
DU4L4_HUMAN/95-149	P0CJ87	DU4L4	106	T	R	0.0893411445644626	0.0408613998838927
DU4L4_HUMAN/95-149	P0CJ87	DU4L4	106	T	S	-0.0353557063702167	0.0340066208754847
DU4L4_HUMAN/95-149	P0CJ87	DU4L4	106	T	V	-0.11719445600313	0.0333274359743305
DU4L4_HUMAN/95-149	P0CJ87	DU4L4	106	T	W	0.186996605212467	0.0441732389211701
DU4L4_HUMAN/95-149	P0CJ87	DU4L4	106	T	Y	0.136178227608775	0.085484186260663
HXB5_HUMAN/195-251	P09067	HXB5	206	T	A	0.0369340133921812	0.0395344085923283
HXB5_HUMAN/195-251	P09067	HXB5	206	T	C	0.256237692267476	0.081540448736998
HXB5_HUMAN/195-251	P09067	HXB5	206	T	D	-0.0379215138804966	0.0704229014734198
HXB5_HUMAN/195-251	P09067	HXB5	206	T	E	-0.279942012434403	0.0537088700023964
HXB5_HUMAN/195-251	P09067	HXB5	206	T	F	0.170848129368479	0.051281185856989
HXB5_HUMAN/195-251	P09067	HXB5	206	T	G	0.182305435255608	0.0383886352456571
HXB5_HUMAN/195-251	P09067	HXB5	206	T	H	-0.060381820793234	0.077939878812285
HXB5_HUMAN/195-251	P09067	HXB5	206	T	I	-0.124603570561612	0.171043949156123
HXB5_HUMAN/195-251	P09067	HXB5	206	T	K	0.00810454437411192	0.067126608841063
HXB5_HUMAN/195-251	P09067	HXB5	206	T	L	-0.28006590944914	0.0558319464530427
HXB5_HUMAN/195-251	P09067	HXB5	206	T	M	-0.0452640162044888	0.0688060248295464
HXB5_HUMAN/195-251	P09067	HXB5	206	T	N	-0.078429064838751	0.0811973316701784
HXB5_HUMAN/195-251	P09067	HXB5	206	T	P	0.639756543959749	0.105433374257882
HXB5_HUMAN/195-251	P09067	HXB5	206	T	Q	-0.108504752255531	0.049419278902582
HXB5_HUMAN/195-251	P09067	HXB5	206	T	R	0.0893411445644626	0.0408613998838927
HXB5_HUMAN/195-251	P09067	HXB5	206	T	S	-0.0353557063702167	0.0340066208754847
HXB5_HUMAN/195-251	P09067	HXB5	206	T	V	-0.11719445600313	0.0333274359743305
HXB5_HUMAN/195-251	P09067	HXB5	206	T	W	0.186996605212467	0.0441732389211701
HXB5_HUMAN/195-251	P09067	HXB5	206	T	Y	0.136178227608775	0.085484186260663
SATB1_HUMAN/645-702	Q01826	SATB1	656	L	A	0.0369340133921812	0.0395344085923283
SATB1_HUMAN/645-702	Q01826	SATB1	656	L	C	0.256237692267476	0.081540448736998
SATB1_HUMAN/645-702	Q01826	SATB1	656	L	D	-0.0379215138804966	0.0704229014734198
SATB1_HUMAN/645-702	Q01826	SATB1	656	L	E	-0.279942012434403	0.0537088700023964
SATB1_HUMAN/645-702	Q01826	SATB1	656	L	F	0.170848129368479	0.051281185856989
SATB1_HUMAN/645-702	Q01826	SATB1	656	L	G	0.182305435255608	0.0383886352456571
SATB1_HUMAN/645-702	Q01826	SATB1	656	L	H	-0.060381820793234	0.077939878812285
SATB1_HUMAN/645-702	Q01826	SATB1	656	L	I	-0.124603570561612	0.171043949156123
SATB1_HUMAN/645-702	Q01826	SATB1	656	L	K	0.00810454437411192	0.067126608841063
SATB1_HUMAN/645-702	Q01826	SATB1	656	L	M	-0.0452640162044888	0.0688060248295464
SATB1_HUMAN/645-702	Q01826	SATB1	656	L	N	-0.078429064838751	0.0811973316701784
SATB1_HUMAN/645-702	Q01826	SATB1	656	L	P	0.639756543959749	0.105433374257882
SATB1_HUMAN/645-702	Q01826	SATB1	656	L	Q	-0.108504752255531	0.049419278902582
SATB1_HUMAN/645-702	Q01826	SATB1	656	L	R	0.0893411445644626	0.0408613998838927
SATB1_HUMAN/645-702	Q01826	SATB1	656	L	S	-0.0353557063702167	0.0340066208754847
SATB1_HUMAN/645-702	Q01826	SATB1	656	L	T	-0.06491755002341	0.0718280990142153
SATB1_HUMAN/645-702	Q01826	SATB1	656	L	V	-0.11719445600313	0.0333274359743305
SATB1_HUMAN/645-702	Q01826	SATB1	656	L	W	0.186996605212467	0.0441732389211701
SATB1_HUMAN/645-702	Q01826	SATB1	656	L	Y	0.136178227608775	0.085484186260663
DU4L6_HUMAN/95-149	P0CJ89	DU4L6	106	T	A	0.0369340133921812	0.0395344085923283
DU4L6_HUMAN/95-149	P0CJ89	DU4L6	106	T	C	0.256237692267476	0.081540448736998
DU4L6_HUMAN/95-149	P0CJ89	DU4L6	106	T	D	-0.0379215138804966	0.0704229014734198
DU4L6_HUMAN/95-149	P0CJ89	DU4L6	106	T	E	-0.279942012434403	0.0537088700023964
DU4L6_HUMAN/95-149	P0CJ89	DU4L6	106	T	F	0.170848129368479	0.051281185856989
DU4L6_HUMAN/95-149	P0CJ89	DU4L6	106	T	G	0.182305435255608	0.0383886352456571
DU4L6_HUMAN/95-149	P0CJ89	DU4L6	106	T	H	-0.060381820793234	0.077939878812285
DU4L6_HUMAN/95-149	P0CJ89	DU4L6	106	T	I	-0.124603570561612	0.171043949156123
DU4L6_HUMAN/95-149	P0CJ89	DU4L6	106	T	K	0.00810454437411192	0.067126608841063
DU4L6_HUMAN/95-149	P0CJ89	DU4L6	106	T	L	-0.28006590944914	0.0558319464530427
DU4L6_HUMAN/95-149	P0CJ89	DU4L6	106	T	M	-0.0452640162044888	0.0688060248295464
DU4L6_HUMAN/95-149	P0CJ89	DU4L6	106	T	N	-0.078429064838751	0.0811973316701784
DU4L6_HUMAN/95-149	P0CJ89	DU4L6	106	T	P	0.639756543959749	0.105433374257882
DU4L6_HUMAN/95-149	P0CJ89	DU4L6	106	T	Q	-0.108504752255531	0.049419278902582
DU4L6_HUMAN/95-149	P0CJ89	DU4L6	106	T	R	0.0893411445644626	0.0408613998838927
DU4L6_HUMAN/95-149	P0CJ89	DU4L6	106	T	S	-0.0353557063702167	0.0340066208754847
DU4L6_HUMAN/95-149	P0CJ89	DU4L6	106	T	V	-0.11719445600313	0.0333274359743305
DU4L6_HUMAN/95-149	P0CJ89	DU4L6	106	T	W	0.186996605212467	0.0441732389211701
DU4L6_HUMAN/95-149	P0CJ89	DU4L6	106	T	Y	0.136178227608775	0.085484186260663
PO3F2_HUMAN/355-411	P20265	PO3F2	366	K	A	0.0369340133921812	0.0395344085923283
PO3F2_HUMAN/355-411	P20265	PO3F2	366	K	C	0.256237692267476	0.081540448736998
PO3F2_HUMAN/355-411	P20265	PO3F2	366	K	D	-0.0379215138804966	0.0704229014734198
PO3F2_HUMAN/355-411	P20265	PO3F2	366	K	E	-0.279942012434403	0.0537088700023964
PO3F2_HUMAN/355-411	P20265	PO3F2	366	K	F	0.170848129368479	0.051281185856989
PO3F2_HUMAN/355-411	P20265	PO3F2	366	K	G	0.182305435255608	0.0383886352456571
PO3F2_HUMAN/355-411	P20265	PO3F2	366	K	H	-0.060381820793234	0.077939878812285
PO3F2_HUMAN/355-411	P20265	PO3F2	366	K	I	-0.124603570561612	0.171043949156123
PO3F2_HUMAN/355-411	P20265	PO3F2	366	K	L	-0.28006590944914	0.0558319464530427
PO3F2_HUMAN/355-411	P20265	PO3F2	366	K	M	-0.0452640162044888	0.0688060248295464
PO3F2_HUMAN/355-411	P20265	PO3F2	366	K	N	-0.078429064838751	0.0811973316701784
PO3F2_HUMAN/355-411	P20265	PO3F2	366	K	P	0.639756543959749	0.105433374257882
PO3F2_HUMAN/355-411	P20265	PO3F2	366	K	Q	-0.108504752255531	0.049419278902582
PO3F2_HUMAN/355-411	P20265	PO3F2	366	K	R	0.0893411445644626	0.0408613998838927
PO3F2_HUMAN/355-411	P20265	PO3F2	366	K	S	-0.0353557063702167	0.0340066208754847
PO3F2_HUMAN/355-411	P20265	PO3F2	366	K	T	-0.06491755002341	0.0718280990142153
PO3F2_HUMAN/355-411	P20265	PO3F2	366	K	V	-0.11719445600313	0.0333274359743305
PO3F2_HUMAN/355-411	P20265	PO3F2	366	K	W	0.186996605212467	0.0441732389211701
PO3F2_HUMAN/355-411	P20265	PO3F2	366	K	Y	0.136178227608775	0.085484186260663
HXD4_HUMAN/155-211	P09016	HXD4	166	V	A	0.0369340133921812	0.0395344085923283
HXD4_HUMAN/155-211	P09016	HXD4	166	V	C	0.256237692267476	0.081540448736998
HXD4_HUMAN/155-211	P09016	HXD4	166	V	D	-0.0379215138804966	0.0704229014734198
HXD4_HUMAN/155-211	P09016	HXD4	166	V	E	-0.279942012434403	0.0537088700023964
HXD4_HUMAN/155-211	P09016	HXD4	166	V	F	0.170848129368479	0.051281185856989
HXD4_HUMAN/155-211	P09016	HXD4	166	V	G	0.182305435255608	0.0383886352456571
HXD4_HUMAN/155-211	P09016	HXD4	166	V	H	-0.060381820793234	0.077939878812285
HXD4_HUMAN/155-211	P09016	HXD4	166	V	I	-0.124603570561612	0.171043949156123
HXD4_HUMAN/155-211	P09016	HXD4	166	V	K	0.00810454437411192	0.067126608841063
HXD4_HUMAN/155-211	P09016	HXD4	166	V	L	-0.28006590944914	0.0558319464530427
HXD4_HUMAN/155-211	P09016	HXD4	166	V	M	-0.0452640162044888	0.0688060248295464
HXD4_HUMAN/155-211	P09016	HXD4	166	V	N	-0.078429064838751	0.0811973316701784
HXD4_HUMAN/155-211	P09016	HXD4	166	V	P	0.639756543959749	0.105433374257882
HXD4_HUMAN/155-211	P09016	HXD4	166	V	Q	-0.108504752255531	0.049419278902582
HXD4_HUMAN/155-211	P09016	HXD4	166	V	R	0.0893411445644626	0.0408613998838927
HXD4_HUMAN/155-211	P09016	HXD4	166	V	S	-0.0353557063702167	0.0340066208754847
HXD4_HUMAN/155-211	P09016	HXD4	166	V	T	-0.06491755002341	0.0718280990142153
HXD4_HUMAN/155-211	P09016	HXD4	166	V	W	0.186996605212467	0.0441732389211701
HXD4_HUMAN/155-211	P09016	HXD4	166	V	Y	0.136178227608775	0.085484186260663
NKX62_HUMAN/149-205	Q9C056	NKX62	160	I	A	0.0369340133921812	0.0395344085923283
NKX62_HUMAN/149-205	Q9C056	NKX62	160	I	C	0.256237692267476	0.081540448736998
NKX62_HUMAN/149-205	Q9C056	NKX62	160	I	D	-0.0379215138804966	0.0704229014734198
NKX62_HUMAN/149-205	Q9C056	NKX62	160	I	E	-0.279942012434403	0.0537088700023964
NKX62_HUMAN/149-205	Q9C056	NKX62	160	I	F	0.170848129368479	0.051281185856989
NKX62_HUMAN/149-205	Q9C056	NKX62	160	I	G	0.182305435255608	0.0383886352456571
NKX62_HUMAN/149-205	Q9C056	NKX62	160	I	H	-0.060381820793234	0.077939878812285
NKX62_HUMAN/149-205	Q9C056	NKX62	160	I	K	0.00810454437411192	0.067126608841063
NKX62_HUMAN/149-205	Q9C056	NKX62	160	I	L	-0.28006590944914	0.0558319464530427
NKX62_HUMAN/149-205	Q9C056	NKX62	160	I	M	-0.0452640162044888	0.0688060248295464
NKX62_HUMAN/149-205	Q9C056	NKX62	160	I	N	-0.078429064838751	0.0811973316701784
NKX62_HUMAN/149-205	Q9C056	NKX62	160	I	P	0.639756543959749	0.105433374257882
NKX62_HUMAN/149-205	Q9C056	NKX62	160	I	Q	-0.108504752255531	0.049419278902582
NKX62_HUMAN/149-205	Q9C056	NKX62	160	I	R	0.0893411445644626	0.0408613998838927
NKX62_HUMAN/149-205	Q9C056	NKX62	160	I	S	-0.0353557063702167	0.0340066208754847
NKX62_HUMAN/149-205	Q9C056	NKX62	160	I	T	-0.06491755002341	0.0718280990142153
NKX62_HUMAN/149-205	Q9C056	NKX62	160	I	V	-0.11719445600313	0.0333274359743305
NKX62_HUMAN/149-205	Q9C056	NKX62	160	I	W	0.186996605212467	0.0441732389211701
NKX62_HUMAN/149-205	Q9C056	NKX62	160	I	Y	0.136178227608775	0.085484186260663
ZHX1_HUMAN/467-521	Q9UKY1	ZHX1	476	L	A	0.0369340133921812	0.0395344085923283
ZHX1_HUMAN/467-521	Q9UKY1	ZHX1	476	L	C	0.256237692267476	0.081540448736998
ZHX1_HUMAN/467-521	Q9UKY1	ZHX1	476	L	D	-0.0379215138804966	0.0704229014734198
ZHX1_HUMAN/467-521	Q9UKY1	ZHX1	476	L	E	-0.279942012434403	0.0537088700023964
ZHX1_HUMAN/467-521	Q9UKY1	ZHX1	476	L	F	0.170848129368479	0.051281185856989
ZHX1_HUMAN/467-521	Q9UKY1	ZHX1	476	L	G	0.182305435255608	0.0383886352456571
ZHX1_HUMAN/467-521	Q9UKY1	ZHX1	476	L	H	-0.060381820793234	0.077939878812285
ZHX1_HUMAN/467-521	Q9UKY1	ZHX1	476	L	I	-0.124603570561612	0.171043949156123
ZHX1_HUMAN/467-521	Q9UKY1	ZHX1	476	L	K	0.00810454437411192	0.067126608841063
ZHX1_HUMAN/467-521	Q9UKY1	ZHX1	476	L	M	-0.0452640162044888	0.0688060248295464
ZHX1_HUMAN/467-521	Q9UKY1	ZHX1	476	L	N	-0.078429064838751	0.0811973316701784
ZHX1_HUMAN/467-521	Q9UKY1	ZHX1	476	L	P	0.639756543959749	0.105433374257882
ZHX1_HUMAN/467-521	Q9UKY1	ZHX1	476	L	Q	-0.108504752255531	0.049419278902582
ZHX1_HUMAN/467-521	Q9UKY1	ZHX1	476	L	R	0.0893411445644626	0.0408613998838927
ZHX1_HUMAN/467-521	Q9UKY1	ZHX1	476	L	S	-0.0353557063702167	0.0340066208754847
ZHX1_HUMAN/467-521	Q9UKY1	ZHX1	476	L	T	-0.06491755002341	0.0718280990142153
ZHX1_HUMAN/467-521	Q9UKY1	ZHX1	476	L	V	-0.11719445600313	0.0333274359743305
ZHX1_HUMAN/467-521	Q9UKY1	ZHX1	476	L	W	0.186996605212467	0.0441732389211701
ZHX1_HUMAN/467-521	Q9UKY1	ZHX1	476	L	Y	0.136178227608775	0.085484186260663
PDX1_HUMAN/147-203	P52945	PDX1	158	L	A	0.0369340133921812	0.0395344085923283
PDX1_HUMAN/147-203	P52945	PDX1	158	L	C	0.256237692267476	0.081540448736998
PDX1_HUMAN/147-203	P52945	PDX1	158	L	D	-0.0379215138804966	0.0704229014734198
PDX1_HUMAN/147-203	P52945	PDX1	158	L	E	-0.279942012434403	0.0537088700023964
PDX1_HUMAN/147-203	P52945	PDX1	158	L	F	0.170848129368479	0.051281185856989
PDX1_HUMAN/147-203	P52945	PDX1	158	L	G	0.182305435255608	0.0383886352456571
PDX1_HUMAN/147-203	P52945	PDX1	158	L	H	-0.060381820793234	0.077939878812285
PDX1_HUMAN/147-203	P52945	PDX1	158	L	I	-0.124603570561612	0.171043949156123
PDX1_HUMAN/147-203	P52945	PDX1	158	L	K	0.00810454437411192	0.067126608841063
PDX1_HUMAN/147-203	P52945	PDX1	158	L	M	-0.0452640162044888	0.0688060248295464
PDX1_HUMAN/147-203	P52945	PDX1	158	L	N	-0.078429064838751	0.0811973316701784
PDX1_HUMAN/147-203	P52945	PDX1	158	L	P	0.639756543959749	0.105433374257882
PDX1_HUMAN/147-203	P52945	PDX1	158	L	Q	-0.108504752255531	0.049419278902582
PDX1_HUMAN/147-203	P52945	PDX1	158	L	R	0.0893411445644626	0.0408613998838927
PDX1_HUMAN/147-203	P52945	PDX1	158	L	S	-0.0353557063702167	0.0340066208754847
PDX1_HUMAN/147-203	P52945	PDX1	158	L	T	-0.06491755002341	0.0718280990142153
PDX1_HUMAN/147-203	P52945	PDX1	158	L	V	-0.11719445600313	0.0333274359743305
PDX1_HUMAN/147-203	P52945	PDX1	158	L	W	0.186996605212467	0.0441732389211701
PDX1_HUMAN/147-203	P52945	PDX1	158	L	Y	0.136178227608775	0.085484186260663
ZFHX3_HUMAN/2146-2202	Q15911	ZFHX3	2157	L	A	0.0369340133921812	0.0395344085923283
ZFHX3_HUMAN/2146-2202	Q15911	ZFHX3	2157	L	C	0.256237692267476	0.081540448736998
ZFHX3_HUMAN/2146-2202	Q15911	ZFHX3	2157	L	D	-0.0379215138804966	0.0704229014734198
ZFHX3_HUMAN/2146-2202	Q15911	ZFHX3	2157	L	E	-0.279942012434403	0.0537088700023964
ZFHX3_HUMAN/2146-2202	Q15911	ZFHX3	2157	L	F	0.170848129368479	0.051281185856989
ZFHX3_HUMAN/2146-2202	Q15911	ZFHX3	2157	L	G	0.182305435255608	0.0383886352456571
ZFHX3_HUMAN/2146-2202	Q15911	ZFHX3	2157	L	H	-0.060381820793234	0.077939878812285
ZFHX3_HUMAN/2146-2202	Q15911	ZFHX3	2157	L	I	-0.124603570561612	0.171043949156123
ZFHX3_HUMAN/2146-2202	Q15911	ZFHX3	2157	L	K	0.00810454437411192	0.067126608841063
ZFHX3_HUMAN/2146-2202	Q15911	ZFHX3	2157	L	M	-0.0452640162044888	0.0688060248295464
ZFHX3_HUMAN/2146-2202	Q15911	ZFHX3	2157	L	N	-0.078429064838751	0.0811973316701784
ZFHX3_HUMAN/2146-2202	Q15911	ZFHX3	2157	L	P	0.639756543959749	0.105433374257882
ZFHX3_HUMAN/2146-2202	Q15911	ZFHX3	2157	L	Q	-0.108504752255531	0.049419278902582
ZFHX3_HUMAN/2146-2202	Q15911	ZFHX3	2157	L	R	0.0893411445644626	0.0408613998838927
ZFHX3_HUMAN/2146-2202	Q15911	ZFHX3	2157	L	S	-0.0353557063702167	0.0340066208754847
ZFHX3_HUMAN/2146-2202	Q15911	ZFHX3	2157	L	T	-0.06491755002341	0.0718280990142153
ZFHX3_HUMAN/2146-2202	Q15911	ZFHX3	2157	L	V	-0.11719445600313	0.0333274359743305
ZFHX3_HUMAN/2146-2202	Q15911	ZFHX3	2157	L	W	0.186996605212467	0.0441732389211701
ZFHX3_HUMAN/2146-2202	Q15911	ZFHX3	2157	L	Y	0.136178227608775	0.085484186260663
HXD3_HUMAN/195-251	P31249	HXD3	206	L	A	0.0369340133921812	0.0395344085923283
HXD3_HUMAN/195-251	P31249	HXD3	206	L	C	0.256237692267476	0.081540448736998
HXD3_HUMAN/195-251	P31249	HXD3	206	L	D	-0.0379215138804966	0.0704229014734198
HXD3_HUMAN/195-251	P31249	HXD3	206	L	E	-0.279942012434403	0.0537088700023964
HXD3_HUMAN/195-251	P31249	HXD3	206	L	F	0.170848129368479	0.051281185856989
HXD3_HUMAN/195-251	P31249	HXD3	206	L	G	0.182305435255608	0.0383886352456571
HXD3_HUMAN/195-251	P31249	HXD3	206	L	H	-0.060381820793234	0.077939878812285
HXD3_HUMAN/195-251	P31249	HXD3	206	L	I	-0.124603570561612	0.171043949156123
HXD3_HUMAN/195-251	P31249	HXD3	206	L	K	0.00810454437411192	0.067126608841063
HXD3_HUMAN/195-251	P31249	HXD3	206	L	M	-0.0452640162044888	0.0688060248295464
HXD3_HUMAN/195-251	P31249	HXD3	206	L	N	-0.078429064838751	0.0811973316701784
HXD3_HUMAN/195-251	P31249	HXD3	206	L	P	0.639756543959749	0.105433374257882
HXD3_HUMAN/195-251	P31249	HXD3	206	L	Q	-0.108504752255531	0.049419278902582
HXD3_HUMAN/195-251	P31249	HXD3	206	L	R	0.0893411445644626	0.0408613998838927
HXD3_HUMAN/195-251	P31249	HXD3	206	L	S	-0.0353557063702167	0.0340066208754847
HXD3_HUMAN/195-251	P31249	HXD3	206	L	T	-0.06491755002341	0.0718280990142153
HXD3_HUMAN/195-251	P31249	HXD3	206	L	V	-0.11719445600313	0.0333274359743305
HXD3_HUMAN/195-251	P31249	HXD3	206	L	W	0.186996605212467	0.0441732389211701
HXD3_HUMAN/195-251	P31249	HXD3	206	L	Y	0.136178227608775	0.085484186260663
SEBOX_HUMAN/20-76	Q9HB31	SEBOX	31	L	A	0.0369340133921812	0.0395344085923283
SEBOX_HUMAN/20-76	Q9HB31	SEBOX	31	L	C	0.256237692267476	0.081540448736998
SEBOX_HUMAN/20-76	Q9HB31	SEBOX	31	L	D	-0.0379215138804966	0.0704229014734198
SEBOX_HUMAN/20-76	Q9HB31	SEBOX	31	L	E	-0.279942012434403	0.0537088700023964
SEBOX_HUMAN/20-76	Q9HB31	SEBOX	31	L	F	0.170848129368479	0.051281185856989
SEBOX_HUMAN/20-76	Q9HB31	SEBOX	31	L	G	0.182305435255608	0.0383886352456571
SEBOX_HUMAN/20-76	Q9HB31	SEBOX	31	L	H	-0.060381820793234	0.077939878812285
SEBOX_HUMAN/20-76	Q9HB31	SEBOX	31	L	I	-0.124603570561612	0.171043949156123
SEBOX_HUMAN/20-76	Q9HB31	SEBOX	31	L	K	0.00810454437411192	0.067126608841063
SEBOX_HUMAN/20-76	Q9HB31	SEBOX	31	L	M	-0.0452640162044888	0.0688060248295464
SEBOX_HUMAN/20-76	Q9HB31	SEBOX	31	L	N	-0.078429064838751	0.0811973316701784
SEBOX_HUMAN/20-76	Q9HB31	SEBOX	31	L	P	0.639756543959749	0.105433374257882
SEBOX_HUMAN/20-76	Q9HB31	SEBOX	31	L	Q	-0.108504752255531	0.049419278902582
SEBOX_HUMAN/20-76	Q9HB31	SEBOX	31	L	R	0.0893411445644626	0.0408613998838927
SEBOX_HUMAN/20-76	Q9HB31	SEBOX	31	L	S	-0.0353557063702167	0.0340066208754847
SEBOX_HUMAN/20-76	Q9HB31	SEBOX	31	L	T	-0.06491755002341	0.0718280990142153
SEBOX_HUMAN/20-76	Q9HB31	SEBOX	31	L	V	-0.11719445600313	0.0333274359743305
SEBOX_HUMAN/20-76	Q9HB31	SEBOX	31	L	W	0.186996605212467	0.0441732389211701
SEBOX_HUMAN/20-76	Q9HB31	SEBOX	31	L	Y	0.136178227608775	0.085484186260663
RAX2_HUMAN/28-84	Q96IS3	RAX2	39	L	A	0.0369340133921812	0.0395344085923283
RAX2_HUMAN/28-84	Q96IS3	RAX2	39	L	C	0.256237692267476	0.081540448736998
RAX2_HUMAN/28-84	Q96IS3	RAX2	39	L	D	-0.0379215138804966	0.0704229014734198
RAX2_HUMAN/28-84	Q96IS3	RAX2	39	L	E	-0.279942012434403	0.0537088700023964
RAX2_HUMAN/28-84	Q96IS3	RAX2	39	L	F	0.170848129368479	0.051281185856989
RAX2_HUMAN/28-84	Q96IS3	RAX2	39	L	G	0.182305435255608	0.0383886352456571
RAX2_HUMAN/28-84	Q96IS3	RAX2	39	L	H	-0.060381820793234	0.077939878812285
RAX2_HUMAN/28-84	Q96IS3	RAX2	39	L	I	-0.124603570561612	0.171043949156123
RAX2_HUMAN/28-84	Q96IS3	RAX2	39	L	K	0.00810454437411192	0.067126608841063
RAX2_HUMAN/28-84	Q96IS3	RAX2	39	L	M	-0.0452640162044888	0.0688060248295464
RAX2_HUMAN/28-84	Q96IS3	RAX2	39	L	N	-0.078429064838751	0.0811973316701784
RAX2_HUMAN/28-84	Q96IS3	RAX2	39	L	P	0.639756543959749	0.105433374257882
RAX2_HUMAN/28-84	Q96IS3	RAX2	39	L	Q	-0.108504752255531	0.049419278902582
RAX2_HUMAN/28-84	Q96IS3	RAX2	39	L	R	0.0893411445644626	0.0408613998838927
RAX2_HUMAN/28-84	Q96IS3	RAX2	39	L	S	-0.0353557063702167	0.0340066208754847
RAX2_HUMAN/28-84	Q96IS3	RAX2	39	L	T	-0.06491755002341	0.0718280990142153
RAX2_HUMAN/28-84	Q96IS3	RAX2	39	L	V	-0.11719445600313	0.0333274359743305
RAX2_HUMAN/28-84	Q96IS3	RAX2	39	L	W	0.186996605212467	0.0441732389211701
RAX2_HUMAN/28-84	Q96IS3	RAX2	39	L	Y	0.136178227608775	0.085484186260663
PAX6_HUMAN/211-267	P26367	PAX6	222	I	A	0.0369340133921812	0.0395344085923283
PAX6_HUMAN/211-267	P26367	PAX6	222	I	C	0.256237692267476	0.081540448736998
PAX6_HUMAN/211-267	P26367	PAX6	222	I	D	-0.0379215138804966	0.0704229014734198
PAX6_HUMAN/211-267	P26367	PAX6	222	I	E	-0.279942012434403	0.0537088700023964
PAX6_HUMAN/211-267	P26367	PAX6	222	I	F	0.170848129368479	0.051281185856989
PAX6_HUMAN/211-267	P26367	PAX6	222	I	G	0.182305435255608	0.0383886352456571
PAX6_HUMAN/211-267	P26367	PAX6	222	I	H	-0.060381820793234	0.077939878812285
PAX6_HUMAN/211-267	P26367	PAX6	222	I	K	0.00810454437411192	0.067126608841063
PAX6_HUMAN/211-267	P26367	PAX6	222	I	L	-0.28006590944914	0.0558319464530427
PAX6_HUMAN/211-267	P26367	PAX6	222	I	M	-0.0452640162044888	0.0688060248295464
PAX6_HUMAN/211-267	P26367	PAX6	222	I	N	-0.078429064838751	0.0811973316701784
PAX6_HUMAN/211-267	P26367	PAX6	222	I	P	0.639756543959749	0.105433374257882
PAX6_HUMAN/211-267	P26367	PAX6	222	I	Q	-0.108504752255531	0.049419278902582
PAX6_HUMAN/211-267	P26367	PAX6	222	I	R	0.0893411445644626	0.0408613998838927
PAX6_HUMAN/211-267	P26367	PAX6	222	I	S	-0.0353557063702167	0.0340066208754847
PAX6_HUMAN/211-267	P26367	PAX6	222	I	T	-0.06491755002341	0.0718280990142153
PAX6_HUMAN/211-267	P26367	PAX6	222	I	V	-0.11719445600313	0.0333274359743305
PAX6_HUMAN/211-267	P26367	PAX6	222	I	W	0.186996605212467	0.0441732389211701
PAX6_HUMAN/211-267	P26367	PAX6	222	I	Y	0.136178227608775	0.085484186260663
CRX_HUMAN/40-96	O43186	CRX	51	L	A	0.0369340133921812	0.0395344085923283
CRX_HUMAN/40-96	O43186	CRX	51	L	C	0.256237692267476	0.081540448736998
CRX_HUMAN/40-96	O43186	CRX	51	L	D	-0.0379215138804966	0.0704229014734198
CRX_HUMAN/40-96	O43186	CRX	51	L	E	-0.279942012434403	0.0537088700023964
CRX_HUMAN/40-96	O43186	CRX	51	L	F	0.170848129368479	0.051281185856989
CRX_HUMAN/40-96	O43186	CRX	51	L	G	0.182305435255608	0.0383886352456571
CRX_HUMAN/40-96	O43186	CRX	51	L	H	-0.060381820793234	0.077939878812285
CRX_HUMAN/40-96	O43186	CRX	51	L	I	-0.124603570561612	0.171043949156123
CRX_HUMAN/40-96	O43186	CRX	51	L	K	0.00810454437411192	0.067126608841063
CRX_HUMAN/40-96	O43186	CRX	51	L	M	-0.0452640162044888	0.0688060248295464
CRX_HUMAN/40-96	O43186	CRX	51	L	N	-0.078429064838751	0.0811973316701784
CRX_HUMAN/40-96	O43186	CRX	51	L	P	0.639756543959749	0.105433374257882
CRX_HUMAN/40-96	O43186	CRX	51	L	Q	-0.108504752255531	0.049419278902582
CRX_HUMAN/40-96	O43186	CRX	51	L	R	0.0893411445644626	0.0408613998838927
CRX_HUMAN/40-96	O43186	CRX	51	L	S	-0.0353557063702167	0.0340066208754847
CRX_HUMAN/40-96	O43186	CRX	51	L	T	-0.06491755002341	0.0718280990142153
CRX_HUMAN/40-96	O43186	CRX	51	L	V	-0.11719445600313	0.0333274359743305
CRX_HUMAN/40-96	O43186	CRX	51	L	W	0.186996605212467	0.0441732389211701
CRX_HUMAN/40-96	O43186	CRX	51	L	Y	0.136178227608775	0.085484186260663
RHF2B_HUMAN/137-191	P0C7M4	RHF2B	146	L	A	0.0369340133921812	0.0395344085923283
RHF2B_HUMAN/137-191	P0C7M4	RHF2B	146	L	C	0.256237692267476	0.081540448736998
RHF2B_HUMAN/137-191	P0C7M4	RHF2B	146	L	D	-0.0379215138804966	0.0704229014734198
RHF2B_HUMAN/137-191	P0C7M4	RHF2B	146	L	E	-0.279942012434403	0.0537088700023964
RHF2B_HUMAN/137-191	P0C7M4	RHF2B	146	L	F	0.170848129368479	0.051281185856989
RHF2B_HUMAN/137-191	P0C7M4	RHF2B	146	L	G	0.182305435255608	0.0383886352456571
RHF2B_HUMAN/137-191	P0C7M4	RHF2B	146	L	H	-0.060381820793234	0.077939878812285
RHF2B_HUMAN/137-191	P0C7M4	RHF2B	146	L	I	-0.124603570561612	0.171043949156123
RHF2B_HUMAN/137-191	P0C7M4	RHF2B	146	L	K	0.00810454437411192	0.067126608841063
RHF2B_HUMAN/137-191	P0C7M4	RHF2B	146	L	M	-0.0452640162044888	0.0688060248295464
RHF2B_HUMAN/137-191	P0C7M4	RHF2B	146	L	N	-0.078429064838751	0.0811973316701784
RHF2B_HUMAN/137-191	P0C7M4	RHF2B	146	L	P	0.639756543959749	0.105433374257882
RHF2B_HUMAN/137-191	P0C7M4	RHF2B	146	L	Q	-0.108504752255531	0.049419278902582
RHF2B_HUMAN/137-191	P0C7M4	RHF2B	146	L	R	0.0893411445644626	0.0408613998838927
RHF2B_HUMAN/137-191	P0C7M4	RHF2B	146	L	S	-0.0353557063702167	0.0340066208754847
RHF2B_HUMAN/137-191	P0C7M4	RHF2B	146	L	T	-0.06491755002341	0.0718280990142153
RHF2B_HUMAN/137-191	P0C7M4	RHF2B	146	L	V	-0.11719445600313	0.0333274359743305
RHF2B_HUMAN/137-191	P0C7M4	RHF2B	146	L	W	0.186996605212467	0.0441732389211701
RHF2B_HUMAN/137-191	P0C7M4	RHF2B	146	L	Y	0.136178227608775	0.085484186260663
DLX4_HUMAN/118-174	Q92988	DLX4	129	L	A	0.0369340133921812	0.0395344085923283
DLX4_HUMAN/118-174	Q92988	DLX4	129	L	C	0.256237692267476	0.081540448736998
DLX4_HUMAN/118-174	Q92988	DLX4	129	L	D	-0.0379215138804966	0.0704229014734198
DLX4_HUMAN/118-174	Q92988	DLX4	129	L	E	-0.279942012434403	0.0537088700023964
DLX4_HUMAN/118-174	Q92988	DLX4	129	L	F	0.170848129368479	0.051281185856989
DLX4_HUMAN/118-174	Q92988	DLX4	129	L	G	0.182305435255608	0.0383886352456571
DLX4_HUMAN/118-174	Q92988	DLX4	129	L	H	-0.060381820793234	0.077939878812285
DLX4_HUMAN/118-174	Q92988	DLX4	129	L	I	-0.124603570561612	0.171043949156123
DLX4_HUMAN/118-174	Q92988	DLX4	129	L	K	0.00810454437411192	0.067126608841063
DLX4_HUMAN/118-174	Q92988	DLX4	129	L	M	-0.0452640162044888	0.0688060248295464
DLX4_HUMAN/118-174	Q92988	DLX4	129	L	N	-0.078429064838751	0.0811973316701784
DLX4_HUMAN/118-174	Q92988	DLX4	129	L	P	0.639756543959749	0.105433374257882
DLX4_HUMAN/118-174	Q92988	DLX4	129	L	Q	-0.108504752255531	0.049419278902582
DLX4_HUMAN/118-174	Q92988	DLX4	129	L	R	0.0893411445644626	0.0408613998838927
DLX4_HUMAN/118-174	Q92988	DLX4	129	L	S	-0.0353557063702167	0.0340066208754847
DLX4_HUMAN/118-174	Q92988	DLX4	129	L	T	-0.06491755002341	0.0718280990142153
DLX4_HUMAN/118-174	Q92988	DLX4	129	L	V	-0.11719445600313	0.0333274359743305
DLX4_HUMAN/118-174	Q92988	DLX4	129	L	W	0.186996605212467	0.0441732389211701
DLX4_HUMAN/118-174	Q92988	DLX4	129	L	Y	0.136178227608775	0.085484186260663
HNF6_HUMAN/386-440	Q9UBC0	HNF6	397	R	A	0.0369340133921812	0.0395344085923283
HNF6_HUMAN/386-440	Q9UBC0	HNF6	397	R	C	0.256237692267476	0.081540448736998
HNF6_HUMAN/386-440	Q9UBC0	HNF6	397	R	D	-0.0379215138804966	0.0704229014734198
HNF6_HUMAN/386-440	Q9UBC0	HNF6	397	R	E	-0.279942012434403	0.0537088700023964
HNF6_HUMAN/386-440	Q9UBC0	HNF6	397	R	F	0.170848129368479	0.051281185856989
HNF6_HUMAN/386-440	Q9UBC0	HNF6	397	R	G	0.182305435255608	0.0383886352456571
HNF6_HUMAN/386-440	Q9UBC0	HNF6	397	R	H	-0.060381820793234	0.077939878812285
HNF6_HUMAN/386-440	Q9UBC0	HNF6	397	R	I	-0.124603570561612	0.171043949156123
HNF6_HUMAN/386-440	Q9UBC0	HNF6	397	R	K	0.00810454437411192	0.067126608841063
HNF6_HUMAN/386-440	Q9UBC0	HNF6	397	R	L	-0.28006590944914	0.0558319464530427
HNF6_HUMAN/386-440	Q9UBC0	HNF6	397	R	M	-0.0452640162044888	0.0688060248295464
HNF6_HUMAN/386-440	Q9UBC0	HNF6	397	R	N	-0.078429064838751	0.0811973316701784
HNF6_HUMAN/386-440	Q9UBC0	HNF6	397	R	P	0.639756543959749	0.105433374257882
HNF6_HUMAN/386-440	Q9UBC0	HNF6	397	R	Q	-0.108504752255531	0.049419278902582
HNF6_HUMAN/386-440	Q9UBC0	HNF6	397	R	S	-0.0353557063702167	0.0340066208754847
HNF6_HUMAN/386-440	Q9UBC0	HNF6	397	R	T	-0.06491755002341	0.0718280990142153
HNF6_HUMAN/386-440	Q9UBC0	HNF6	397	R	V	-0.11719445600313	0.0333274359743305
HNF6_HUMAN/386-440	Q9UBC0	HNF6	397	R	W	0.186996605212467	0.0441732389211701
HNF6_HUMAN/386-440	Q9UBC0	HNF6	397	R	Y	0.136178227608775	0.085484186260663
PHX2A_HUMAN/91-147	O14813	PHX2A	102	L	A	0.0369340133921812	0.0395344085923283
PHX2A_HUMAN/91-147	O14813	PHX2A	102	L	C	0.256237692267476	0.081540448736998
PHX2A_HUMAN/91-147	O14813	PHX2A	102	L	D	-0.0379215138804966	0.0704229014734198
PHX2A_HUMAN/91-147	O14813	PHX2A	102	L	E	-0.279942012434403	0.0537088700023964
PHX2A_HUMAN/91-147	O14813	PHX2A	102	L	F	0.170848129368479	0.051281185856989
PHX2A_HUMAN/91-147	O14813	PHX2A	102	L	G	0.182305435255608	0.0383886352456571
PHX2A_HUMAN/91-147	O14813	PHX2A	102	L	H	-0.060381820793234	0.077939878812285
PHX2A_HUMAN/91-147	O14813	PHX2A	102	L	I	-0.124603570561612	0.171043949156123
PHX2A_HUMAN/91-147	O14813	PHX2A	102	L	K	0.00810454437411192	0.067126608841063
PHX2A_HUMAN/91-147	O14813	PHX2A	102	L	M	-0.0452640162044888	0.0688060248295464
PHX2A_HUMAN/91-147	O14813	PHX2A	102	L	N	-0.078429064838751	0.0811973316701784
PHX2A_HUMAN/91-147	O14813	PHX2A	102	L	P	0.639756543959749	0.105433374257882
PHX2A_HUMAN/91-147	O14813	PHX2A	102	L	Q	-0.108504752255531	0.049419278902582
PHX2A_HUMAN/91-147	O14813	PHX2A	102	L	R	0.0893411445644626	0.0408613998838927
PHX2A_HUMAN/91-147	O14813	PHX2A	102	L	S	-0.0353557063702167	0.0340066208754847
PHX2A_HUMAN/91-147	O14813	PHX2A	102	L	T	-0.06491755002341	0.0718280990142153
PHX2A_HUMAN/91-147	O14813	PHX2A	102	L	V	-0.11719445600313	0.0333274359743305
PHX2A_HUMAN/91-147	O14813	PHX2A	102	L	W	0.186996605212467	0.0441732389211701
PHX2A_HUMAN/91-147	O14813	PHX2A	102	L	Y	0.136178227608775	0.085484186260663
ZHX2_HUMAN/633-685	Q9Y6X8	ZHX2	640	V	A	0.0369340133921812	0.0395344085923283
ZHX2_HUMAN/633-685	Q9Y6X8	ZHX2	640	V	C	0.256237692267476	0.081540448736998
ZHX2_HUMAN/633-685	Q9Y6X8	ZHX2	640	V	D	-0.0379215138804966	0.0704229014734198
ZHX2_HUMAN/633-685	Q9Y6X8	ZHX2	640	V	E	-0.279942012434403	0.0537088700023964
ZHX2_HUMAN/633-685	Q9Y6X8	ZHX2	640	V	F	0.170848129368479	0.051281185856989
ZHX2_HUMAN/633-685	Q9Y6X8	ZHX2	640	V	G	0.182305435255608	0.0383886352456571
ZHX2_HUMAN/633-685	Q9Y6X8	ZHX2	640	V	H	-0.060381820793234	0.077939878812285
ZHX2_HUMAN/633-685	Q9Y6X8	ZHX2	640	V	I	-0.124603570561612	0.171043949156123
ZHX2_HUMAN/633-685	Q9Y6X8	ZHX2	640	V	K	0.00810454437411192	0.067126608841063
ZHX2_HUMAN/633-685	Q9Y6X8	ZHX2	640	V	L	-0.28006590944914	0.0558319464530427
ZHX2_HUMAN/633-685	Q9Y6X8	ZHX2	640	V	M	-0.0452640162044888	0.0688060248295464
ZHX2_HUMAN/633-685	Q9Y6X8	ZHX2	640	V	N	-0.078429064838751	0.0811973316701784
ZHX2_HUMAN/633-685	Q9Y6X8	ZHX2	640	V	P	0.639756543959749	0.105433374257882
ZHX2_HUMAN/633-685	Q9Y6X8	ZHX2	640	V	Q	-0.108504752255531	0.049419278902582
ZHX2_HUMAN/633-685	Q9Y6X8	ZHX2	640	V	R	0.0893411445644626	0.0408613998838927
ZHX2_HUMAN/633-685	Q9Y6X8	ZHX2	640	V	S	-0.0353557063702167	0.0340066208754847
ZHX2_HUMAN/633-685	Q9Y6X8	ZHX2	640	V	T	-0.06491755002341	0.0718280990142153
ZHX2_HUMAN/633-685	Q9Y6X8	ZHX2	640	V	W	0.186996605212467	0.0441732389211701
ZHX2_HUMAN/633-685	Q9Y6X8	ZHX2	640	V	Y	0.136178227608775	0.085484186260663
LMX1B_HUMAN/220-276	O60663	LMX1B	231	R	A	0.0369340133921812	0.0395344085923283
LMX1B_HUMAN/220-276	O60663	LMX1B	231	R	C	0.256237692267476	0.081540448736998
LMX1B_HUMAN/220-276	O60663	LMX1B	231	R	D	-0.0379215138804966	0.0704229014734198
LMX1B_HUMAN/220-276	O60663	LMX1B	231	R	E	-0.279942012434403	0.0537088700023964
LMX1B_HUMAN/220-276	O60663	LMX1B	231	R	F	0.170848129368479	0.051281185856989
LMX1B_HUMAN/220-276	O60663	LMX1B	231	R	G	0.182305435255608	0.0383886352456571
LMX1B_HUMAN/220-276	O60663	LMX1B	231	R	H	-0.060381820793234	0.077939878812285
LMX1B_HUMAN/220-276	O60663	LMX1B	231	R	I	-0.124603570561612	0.171043949156123
LMX1B_HUMAN/220-276	O60663	LMX1B	231	R	K	0.00810454437411192	0.067126608841063
LMX1B_HUMAN/220-276	O60663	LMX1B	231	R	L	-0.28006590944914	0.0558319464530427
LMX1B_HUMAN/220-276	O60663	LMX1B	231	R	M	-0.0452640162044888	0.0688060248295464
LMX1B_HUMAN/220-276	O60663	LMX1B	231	R	N	-0.078429064838751	0.0811973316701784
LMX1B_HUMAN/220-276	O60663	LMX1B	231	R	P	0.639756543959749	0.105433374257882
LMX1B_HUMAN/220-276	O60663	LMX1B	231	R	Q	-0.108504752255531	0.049419278902582
LMX1B_HUMAN/220-276	O60663	LMX1B	231	R	S	-0.0353557063702167	0.0340066208754847
LMX1B_HUMAN/220-276	O60663	LMX1B	231	R	T	-0.06491755002341	0.0718280990142153
LMX1B_HUMAN/220-276	O60663	LMX1B	231	R	V	-0.11719445600313	0.0333274359743305
LMX1B_HUMAN/220-276	O60663	LMX1B	231	R	W	0.186996605212467	0.0441732389211701
LMX1B_HUMAN/220-276	O60663	LMX1B	231	R	Y	0.136178227608775	0.085484186260663
HHEX_HUMAN/138-194	Q03014	HHEX	149	T	A	0.0369340133921812	0.0395344085923283
HHEX_HUMAN/138-194	Q03014	HHEX	149	T	C	0.256237692267476	0.081540448736998
HHEX_HUMAN/138-194	Q03014	HHEX	149	T	D	-0.0379215138804966	0.0704229014734198
HHEX_HUMAN/138-194	Q03014	HHEX	149	T	E	-0.279942012434403	0.0537088700023964
HHEX_HUMAN/138-194	Q03014	HHEX	149	T	F	0.170848129368479	0.051281185856989
HHEX_HUMAN/138-194	Q03014	HHEX	149	T	G	0.182305435255608	0.0383886352456571
HHEX_HUMAN/138-194	Q03014	HHEX	149	T	H	-0.060381820793234	0.077939878812285
HHEX_HUMAN/138-194	Q03014	HHEX	149	T	I	-0.124603570561612	0.171043949156123
HHEX_HUMAN/138-194	Q03014	HHEX	149	T	K	0.00810454437411192	0.067126608841063
HHEX_HUMAN/138-194	Q03014	HHEX	149	T	L	-0.28006590944914	0.0558319464530427
HHEX_HUMAN/138-194	Q03014	HHEX	149	T	M	-0.0452640162044888	0.0688060248295464
HHEX_HUMAN/138-194	Q03014	HHEX	149	T	N	-0.078429064838751	0.0811973316701784
HHEX_HUMAN/138-194	Q03014	HHEX	149	T	P	0.639756543959749	0.105433374257882
HHEX_HUMAN/138-194	Q03014	HHEX	149	T	Q	-0.108504752255531	0.049419278902582
HHEX_HUMAN/138-194	Q03014	HHEX	149	T	R	0.0893411445644626	0.0408613998838927
HHEX_HUMAN/138-194	Q03014	HHEX	149	T	S	-0.0353557063702167	0.0340066208754847
HHEX_HUMAN/138-194	Q03014	HHEX	149	T	V	-0.11719445600313	0.0333274359743305
HHEX_HUMAN/138-194	Q03014	HHEX	149	T	W	0.186996605212467	0.0441732389211701
HHEX_HUMAN/138-194	Q03014	HHEX	149	T	Y	0.136178227608775	0.085484186260663
DU4L2_HUMAN/95-149	P0CJ85	DU4L2	106	T	A	0.0369340133921812	0.0395344085923283
DU4L2_HUMAN/95-149	P0CJ85	DU4L2	106	T	C	0.256237692267476	0.081540448736998
DU4L2_HUMAN/95-149	P0CJ85	DU4L2	106	T	D	-0.0379215138804966	0.0704229014734198
DU4L2_HUMAN/95-149	P0CJ85	DU4L2	106	T	E	-0.279942012434403	0.0537088700023964
DU4L2_HUMAN/95-149	P0CJ85	DU4L2	106	T	F	0.170848129368479	0.051281185856989
DU4L2_HUMAN/95-149	P0CJ85	DU4L2	106	T	G	0.182305435255608	0.0383886352456571
DU4L2_HUMAN/95-149	P0CJ85	DU4L2	106	T	H	-0.060381820793234	0.077939878812285
DU4L2_HUMAN/95-149	P0CJ85	DU4L2	106	T	I	-0.124603570561612	0.171043949156123
DU4L2_HUMAN/95-149	P0CJ85	DU4L2	106	T	K	0.00810454437411192	0.067126608841063
DU4L2_HUMAN/95-149	P0CJ85	DU4L2	106	T	L	-0.28006590944914	0.0558319464530427
DU4L2_HUMAN/95-149	P0CJ85	DU4L2	106	T	M	-0.0452640162044888	0.0688060248295464
DU4L2_HUMAN/95-149	P0CJ85	DU4L2	106	T	N	-0.078429064838751	0.0811973316701784
DU4L2_HUMAN/95-149	P0CJ85	DU4L2	106	T	P	0.639756543959749	0.105433374257882
DU4L2_HUMAN/95-149	P0CJ85	DU4L2	106	T	Q	-0.108504752255531	0.049419278902582
DU4L2_HUMAN/95-149	P0CJ85	DU4L2	106	T	R	0.0893411445644626	0.0408613998838927
DU4L2_HUMAN/95-149	P0CJ85	DU4L2	106	T	S	-0.0353557063702167	0.0340066208754847
DU4L2_HUMAN/95-149	P0CJ85	DU4L2	106	T	V	-0.11719445600313	0.0333274359743305
DU4L2_HUMAN/95-149	P0CJ85	DU4L2	106	T	W	0.186996605212467	0.0441732389211701
DU4L2_HUMAN/95-149	P0CJ85	DU4L2	106	T	Y	0.136178227608775	0.085484186260663
PO5F1_HUMAN/231-287	Q01860	PO5F1	242	R	A	0.0369340133921812	0.0395344085923283
PO5F1_HUMAN/231-287	Q01860	PO5F1	242	R	C	0.256237692267476	0.081540448736998
PO5F1_HUMAN/231-287	Q01860	PO5F1	242	R	D	-0.0379215138804966	0.0704229014734198
PO5F1_HUMAN/231-287	Q01860	PO5F1	242	R	E	-0.279942012434403	0.0537088700023964
PO5F1_HUMAN/231-287	Q01860	PO5F1	242	R	F	0.170848129368479	0.051281185856989
PO5F1_HUMAN/231-287	Q01860	PO5F1	242	R	G	0.182305435255608	0.0383886352456571
PO5F1_HUMAN/231-287	Q01860	PO5F1	242	R	H	-0.060381820793234	0.077939878812285
PO5F1_HUMAN/231-287	Q01860	PO5F1	242	R	I	-0.124603570561612	0.171043949156123
PO5F1_HUMAN/231-287	Q01860	PO5F1	242	R	K	0.00810454437411192	0.067126608841063
PO5F1_HUMAN/231-287	Q01860	PO5F1	242	R	L	-0.28006590944914	0.0558319464530427
PO5F1_HUMAN/231-287	Q01860	PO5F1	242	R	M	-0.0452640162044888	0.0688060248295464
PO5F1_HUMAN/231-287	Q01860	PO5F1	242	R	N	-0.078429064838751	0.0811973316701784
PO5F1_HUMAN/231-287	Q01860	PO5F1	242	R	P	0.639756543959749	0.105433374257882
PO5F1_HUMAN/231-287	Q01860	PO5F1	242	R	Q	-0.108504752255531	0.049419278902582
PO5F1_HUMAN/231-287	Q01860	PO5F1	242	R	S	-0.0353557063702167	0.0340066208754847
PO5F1_HUMAN/231-287	Q01860	PO5F1	242	R	T	-0.06491755002341	0.0718280990142153
PO5F1_HUMAN/231-287	Q01860	PO5F1	242	R	V	-0.11719445600313	0.0333274359743305
PO5F1_HUMAN/231-287	Q01860	PO5F1	242	R	W	0.186996605212467	0.0441732389211701
PO5F1_HUMAN/231-287	Q01860	PO5F1	242	R	Y	0.136178227608775	0.085484186260663
DU4L2_HUMAN/20-76	P0CJ85	DU4L2	31	S	A	0.0369340133921812	0.0395344085923283
DU4L2_HUMAN/20-76	P0CJ85	DU4L2	31	S	C	0.256237692267476	0.081540448736998
DU4L2_HUMAN/20-76	P0CJ85	DU4L2	31	S	D	-0.0379215138804966	0.0704229014734198
DU4L2_HUMAN/20-76	P0CJ85	DU4L2	31	S	E	-0.279942012434403	0.0537088700023964
DU4L2_HUMAN/20-76	P0CJ85	DU4L2	31	S	F	0.170848129368479	0.051281185856989
DU4L2_HUMAN/20-76	P0CJ85	DU4L2	31	S	G	0.182305435255608	0.0383886352456571
DU4L2_HUMAN/20-76	P0CJ85	DU4L2	31	S	H	-0.060381820793234	0.077939878812285
DU4L2_HUMAN/20-76	P0CJ85	DU4L2	31	S	I	-0.124603570561612	0.171043949156123
DU4L2_HUMAN/20-76	P0CJ85	DU4L2	31	S	K	0.00810454437411192	0.067126608841063
DU4L2_HUMAN/20-76	P0CJ85	DU4L2	31	S	L	-0.28006590944914	0.0558319464530427
DU4L2_HUMAN/20-76	P0CJ85	DU4L2	31	S	M	-0.0452640162044888	0.0688060248295464
DU4L2_HUMAN/20-76	P0CJ85	DU4L2	31	S	N	-0.078429064838751	0.0811973316701784
DU4L2_HUMAN/20-76	P0CJ85	DU4L2	31	S	P	0.639756543959749	0.105433374257882
DU4L2_HUMAN/20-76	P0CJ85	DU4L2	31	S	Q	-0.108504752255531	0.049419278902582
DU4L2_HUMAN/20-76	P0CJ85	DU4L2	31	S	R	0.0893411445644626	0.0408613998838927
DU4L2_HUMAN/20-76	P0CJ85	DU4L2	31	S	T	-0.06491755002341	0.0718280990142153
DU4L2_HUMAN/20-76	P0CJ85	DU4L2	31	S	V	-0.11719445600313	0.0333274359743305
DU4L2_HUMAN/20-76	P0CJ85	DU4L2	31	S	W	0.186996605212467	0.0441732389211701
DU4L2_HUMAN/20-76	P0CJ85	DU4L2	31	S	Y	0.136178227608775	0.085484186260663
HXA2_HUMAN/144-200	O43364	HXA2	155	L	A	0.0369340133921812	0.0395344085923283
HXA2_HUMAN/144-200	O43364	HXA2	155	L	C	0.256237692267476	0.081540448736998
HXA2_HUMAN/144-200	O43364	HXA2	155	L	D	-0.0379215138804966	0.0704229014734198
HXA2_HUMAN/144-200	O43364	HXA2	155	L	E	-0.279942012434403	0.0537088700023964
HXA2_HUMAN/144-200	O43364	HXA2	155	L	F	0.170848129368479	0.051281185856989
HXA2_HUMAN/144-200	O43364	HXA2	155	L	G	0.182305435255608	0.0383886352456571
HXA2_HUMAN/144-200	O43364	HXA2	155	L	H	-0.060381820793234	0.077939878812285
HXA2_HUMAN/144-200	O43364	HXA2	155	L	I	-0.124603570561612	0.171043949156123
HXA2_HUMAN/144-200	O43364	HXA2	155	L	K	0.00810454437411192	0.067126608841063
HXA2_HUMAN/144-200	O43364	HXA2	155	L	M	-0.0452640162044888	0.0688060248295464
HXA2_HUMAN/144-200	O43364	HXA2	155	L	N	-0.078429064838751	0.0811973316701784
HXA2_HUMAN/144-200	O43364	HXA2	155	L	P	0.639756543959749	0.105433374257882
HXA2_HUMAN/144-200	O43364	HXA2	155	L	Q	-0.108504752255531	0.049419278902582
HXA2_HUMAN/144-200	O43364	HXA2	155	L	R	0.0893411445644626	0.0408613998838927
HXA2_HUMAN/144-200	O43364	HXA2	155	L	S	-0.0353557063702167	0.0340066208754847
HXA2_HUMAN/144-200	O43364	HXA2	155	L	T	-0.06491755002341	0.0718280990142153
HXA2_HUMAN/144-200	O43364	HXA2	155	L	V	-0.11719445600313	0.0333274359743305
HXA2_HUMAN/144-200	O43364	HXA2	155	L	W	0.186996605212467	0.0441732389211701
HXA2_HUMAN/144-200	O43364	HXA2	155	L	Y	0.136178227608775	0.085484186260663
HXA5_HUMAN/196-252	P20719	HXA5	207	T	A	0.0369340133921812	0.0395344085923283
HXA5_HUMAN/196-252	P20719	HXA5	207	T	C	0.256237692267476	0.081540448736998
HXA5_HUMAN/196-252	P20719	HXA5	207	T	D	-0.0379215138804966	0.0704229014734198
HXA5_HUMAN/196-252	P20719	HXA5	207	T	E	-0.279942012434403	0.0537088700023964
HXA5_HUMAN/196-252	P20719	HXA5	207	T	F	0.170848129368479	0.051281185856989
HXA5_HUMAN/196-252	P20719	HXA5	207	T	G	0.182305435255608	0.0383886352456571
HXA5_HUMAN/196-252	P20719	HXA5	207	T	H	-0.060381820793234	0.077939878812285
HXA5_HUMAN/196-252	P20719	HXA5	207	T	I	-0.124603570561612	0.171043949156123
HXA5_HUMAN/196-252	P20719	HXA5	207	T	K	0.00810454437411192	0.067126608841063
HXA5_HUMAN/196-252	P20719	HXA5	207	T	L	-0.28006590944914	0.0558319464530427
HXA5_HUMAN/196-252	P20719	HXA5	207	T	M	-0.0452640162044888	0.0688060248295464
HXA5_HUMAN/196-252	P20719	HXA5	207	T	N	-0.078429064838751	0.0811973316701784
HXA5_HUMAN/196-252	P20719	HXA5	207	T	P	0.639756543959749	0.105433374257882
HXA5_HUMAN/196-252	P20719	HXA5	207	T	Q	-0.108504752255531	0.049419278902582
HXA5_HUMAN/196-252	P20719	HXA5	207	T	R	0.0893411445644626	0.0408613998838927
HXA5_HUMAN/196-252	P20719	HXA5	207	T	S	-0.0353557063702167	0.0340066208754847
HXA5_HUMAN/196-252	P20719	HXA5	207	T	V	-0.11719445600313	0.0333274359743305
HXA5_HUMAN/196-252	P20719	HXA5	207	T	W	0.186996605212467	0.0441732389211701
HXA5_HUMAN/196-252	P20719	HXA5	207	T	Y	0.136178227608775	0.085484186260663
PHX2B_HUMAN/99-155	Q99453	PHX2B	110	L	A	0.0369340133921812	0.0395344085923283
PHX2B_HUMAN/99-155	Q99453	PHX2B	110	L	C	0.256237692267476	0.081540448736998
PHX2B_HUMAN/99-155	Q99453	PHX2B	110	L	D	-0.0379215138804966	0.0704229014734198
PHX2B_HUMAN/99-155	Q99453	PHX2B	110	L	E	-0.279942012434403	0.0537088700023964
PHX2B_HUMAN/99-155	Q99453	PHX2B	110	L	F	0.170848129368479	0.051281185856989
PHX2B_HUMAN/99-155	Q99453	PHX2B	110	L	G	0.182305435255608	0.0383886352456571
PHX2B_HUMAN/99-155	Q99453	PHX2B	110	L	H	-0.060381820793234	0.077939878812285
PHX2B_HUMAN/99-155	Q99453	PHX2B	110	L	I	-0.124603570561612	0.171043949156123
PHX2B_HUMAN/99-155	Q99453	PHX2B	110	L	K	0.00810454437411192	0.067126608841063
PHX2B_HUMAN/99-155	Q99453	PHX2B	110	L	M	-0.0452640162044888	0.0688060248295464
PHX2B_HUMAN/99-155	Q99453	PHX2B	110	L	N	-0.078429064838751	0.0811973316701784
PHX2B_HUMAN/99-155	Q99453	PHX2B	110	L	P	0.639756543959749	0.105433374257882
PHX2B_HUMAN/99-155	Q99453	PHX2B	110	L	Q	-0.108504752255531	0.049419278902582
PHX2B_HUMAN/99-155	Q99453	PHX2B	110	L	R	0.0893411445644626	0.0408613998838927
PHX2B_HUMAN/99-155	Q99453	PHX2B	110	L	S	-0.0353557063702167	0.0340066208754847
PHX2B_HUMAN/99-155	Q99453	PHX2B	110	L	T	-0.06491755002341	0.0718280990142153
PHX2B_HUMAN/99-155	Q99453	PHX2B	110	L	V	-0.11719445600313	0.0333274359743305
PHX2B_HUMAN/99-155	Q99453	PHX2B	110	L	W	0.186996605212467	0.0441732389211701
PHX2B_HUMAN/99-155	Q99453	PHX2B	110	L	Y	0.136178227608775	0.085484186260663
NANG2_HUMAN/39-95	Q8N7R0	NANG2	50	L	A	0.0369340133921812	0.0395344085923283
NANG2_HUMAN/39-95	Q8N7R0	NANG2	50	L	C	0.256237692267476	0.081540448736998
NANG2_HUMAN/39-95	Q8N7R0	NANG2	50	L	D	-0.0379215138804966	0.0704229014734198
NANG2_HUMAN/39-95	Q8N7R0	NANG2	50	L	E	-0.279942012434403	0.0537088700023964
NANG2_HUMAN/39-95	Q8N7R0	NANG2	50	L	F	0.170848129368479	0.051281185856989
NANG2_HUMAN/39-95	Q8N7R0	NANG2	50	L	G	0.182305435255608	0.0383886352456571
NANG2_HUMAN/39-95	Q8N7R0	NANG2	50	L	H	-0.060381820793234	0.077939878812285
NANG2_HUMAN/39-95	Q8N7R0	NANG2	50	L	I	-0.124603570561612	0.171043949156123
NANG2_HUMAN/39-95	Q8N7R0	NANG2	50	L	K	0.00810454437411192	0.067126608841063
NANG2_HUMAN/39-95	Q8N7R0	NANG2	50	L	M	-0.0452640162044888	0.0688060248295464
NANG2_HUMAN/39-95	Q8N7R0	NANG2	50	L	N	-0.078429064838751	0.0811973316701784
NANG2_HUMAN/39-95	Q8N7R0	NANG2	50	L	P	0.639756543959749	0.105433374257882
NANG2_HUMAN/39-95	Q8N7R0	NANG2	50	L	Q	-0.108504752255531	0.049419278902582
NANG2_HUMAN/39-95	Q8N7R0	NANG2	50	L	R	0.0893411445644626	0.0408613998838927
NANG2_HUMAN/39-95	Q8N7R0	NANG2	50	L	S	-0.0353557063702167	0.0340066208754847
NANG2_HUMAN/39-95	Q8N7R0	NANG2	50	L	T	-0.06491755002341	0.0718280990142153
NANG2_HUMAN/39-95	Q8N7R0	NANG2	50	L	V	-0.11719445600313	0.0333274359743305
NANG2_HUMAN/39-95	Q8N7R0	NANG2	50	L	W	0.186996605212467	0.0441732389211701
NANG2_HUMAN/39-95	Q8N7R0	NANG2	50	L	Y	0.136178227608775	0.085484186260663
HXC4_HUMAN/157-213	P09017	HXC4	168	V	A	0.0369340133921812	0.0395344085923283
HXC4_HUMAN/157-213	P09017	HXC4	168	V	C	0.256237692267476	0.081540448736998
HXC4_HUMAN/157-213	P09017	HXC4	168	V	D	-0.0379215138804966	0.0704229014734198
HXC4_HUMAN/157-213	P09017	HXC4	168	V	E	-0.279942012434403	0.0537088700023964
HXC4_HUMAN/157-213	P09017	HXC4	168	V	F	0.170848129368479	0.051281185856989
HXC4_HUMAN/157-213	P09017	HXC4	168	V	G	0.182305435255608	0.0383886352456571
HXC4_HUMAN/157-213	P09017	HXC4	168	V	H	-0.060381820793234	0.077939878812285
HXC4_HUMAN/157-213	P09017	HXC4	168	V	I	-0.124603570561612	0.171043949156123
HXC4_HUMAN/157-213	P09017	HXC4	168	V	K	0.00810454437411192	0.067126608841063
HXC4_HUMAN/157-213	P09017	HXC4	168	V	L	-0.28006590944914	0.0558319464530427
HXC4_HUMAN/157-213	P09017	HXC4	168	V	M	-0.0452640162044888	0.0688060248295464
HXC4_HUMAN/157-213	P09017	HXC4	168	V	N	-0.078429064838751	0.0811973316701784
HXC4_HUMAN/157-213	P09017	HXC4	168	V	P	0.639756543959749	0.105433374257882
HXC4_HUMAN/157-213	P09017	HXC4	168	V	Q	-0.108504752255531	0.049419278902582
HXC4_HUMAN/157-213	P09017	HXC4	168	V	R	0.0893411445644626	0.0408613998838927
HXC4_HUMAN/157-213	P09017	HXC4	168	V	S	-0.0353557063702167	0.0340066208754847
HXC4_HUMAN/157-213	P09017	HXC4	168	V	T	-0.06491755002341	0.0718280990142153
HXC4_HUMAN/157-213	P09017	HXC4	168	V	W	0.186996605212467	0.0441732389211701
HXC4_HUMAN/157-213	P09017	HXC4	168	V	Y	0.136178227608775	0.085484186260663
PRRX2_HUMAN/105-161	Q99811	PRRX2	116	L	A	0.0369340133921812	0.0395344085923283
PRRX2_HUMAN/105-161	Q99811	PRRX2	116	L	C	0.256237692267476	0.081540448736998
PRRX2_HUMAN/105-161	Q99811	PRRX2	116	L	D	-0.0379215138804966	0.0704229014734198
PRRX2_HUMAN/105-161	Q99811	PRRX2	116	L	E	-0.279942012434403	0.0537088700023964
PRRX2_HUMAN/105-161	Q99811	PRRX2	116	L	F	0.170848129368479	0.051281185856989
PRRX2_HUMAN/105-161	Q99811	PRRX2	116	L	G	0.182305435255608	0.0383886352456571
PRRX2_HUMAN/105-161	Q99811	PRRX2	116	L	H	-0.060381820793234	0.077939878812285
PRRX2_HUMAN/105-161	Q99811	PRRX2	116	L	I	-0.124603570561612	0.171043949156123
PRRX2_HUMAN/105-161	Q99811	PRRX2	116	L	K	0.00810454437411192	0.067126608841063
PRRX2_HUMAN/105-161	Q99811	PRRX2	116	L	M	-0.0452640162044888	0.0688060248295464
PRRX2_HUMAN/105-161	Q99811	PRRX2	116	L	N	-0.078429064838751	0.0811973316701784
PRRX2_HUMAN/105-161	Q99811	PRRX2	116	L	P	0.639756543959749	0.105433374257882
PRRX2_HUMAN/105-161	Q99811	PRRX2	116	L	Q	-0.108504752255531	0.049419278902582
PRRX2_HUMAN/105-161	Q99811	PRRX2	116	L	R	0.0893411445644626	0.0408613998838927
PRRX2_HUMAN/105-161	Q99811	PRRX2	116	L	S	-0.0353557063702167	0.0340066208754847
PRRX2_HUMAN/105-161	Q99811	PRRX2	116	L	T	-0.06491755002341	0.0718280990142153
PRRX2_HUMAN/105-161	Q99811	PRRX2	116	L	V	-0.11719445600313	0.0333274359743305
PRRX2_HUMAN/105-161	Q99811	PRRX2	116	L	W	0.186996605212467	0.0441732389211701
PRRX2_HUMAN/105-161	Q99811	PRRX2	116	L	Y	0.136178227608775	0.085484186260663
NANGN_HUMAN/92-159	Q7Z5D8	NANGN	114	M	A	0.0369340133921812	0.0395344085923283
NANGN_HUMAN/92-159	Q7Z5D8	NANGN	114	M	C	0.256237692267476	0.081540448736998
NANGN_HUMAN/92-159	Q7Z5D8	NANGN	114	M	D	-0.0379215138804966	0.0704229014734198
NANGN_HUMAN/92-159	Q7Z5D8	NANGN	114	M	E	-0.279942012434403	0.0537088700023964
NANGN_HUMAN/92-159	Q7Z5D8	NANGN	114	M	F	0.170848129368479	0.051281185856989
NANGN_HUMAN/92-159	Q7Z5D8	NANGN	114	M	G	0.182305435255608	0.0383886352456571
NANGN_HUMAN/92-159	Q7Z5D8	NANGN	114	M	H	-0.060381820793234	0.077939878812285
NANGN_HUMAN/92-159	Q7Z5D8	NANGN	114	M	I	-0.124603570561612	0.171043949156123
NANGN_HUMAN/92-159	Q7Z5D8	NANGN	114	M	K	0.00810454437411192	0.067126608841063
NANGN_HUMAN/92-159	Q7Z5D8	NANGN	114	M	L	-0.28006590944914	0.0558319464530427
NANGN_HUMAN/92-159	Q7Z5D8	NANGN	114	M	N	-0.078429064838751	0.0811973316701784
NANGN_HUMAN/92-159	Q7Z5D8	NANGN	114	M	P	0.639756543959749	0.105433374257882
NANGN_HUMAN/92-159	Q7Z5D8	NANGN	114	M	Q	-0.108504752255531	0.049419278902582
NANGN_HUMAN/92-159	Q7Z5D8	NANGN	114	M	R	0.0893411445644626	0.0408613998838927
NANGN_HUMAN/92-159	Q7Z5D8	NANGN	114	M	S	-0.0353557063702167	0.0340066208754847
NANGN_HUMAN/92-159	Q7Z5D8	NANGN	114	M	T	-0.06491755002341	0.0718280990142153
NANGN_HUMAN/92-159	Q7Z5D8	NANGN	114	M	V	-0.11719445600313	0.0333274359743305
NANGN_HUMAN/92-159	Q7Z5D8	NANGN	114	M	W	0.186996605212467	0.0441732389211701
NANGN_HUMAN/92-159	Q7Z5D8	NANGN	114	M	Y	0.136178227608775	0.085484186260663
TPRX2_HUMAN/21-77	P0DV77	TPRX2	32	Q	A	0.0369340133921812	0.0395344085923283
TPRX2_HUMAN/21-77	P0DV77	TPRX2	32	Q	C	0.256237692267476	0.081540448736998
TPRX2_HUMAN/21-77	P0DV77	TPRX2	32	Q	D	-0.0379215138804966	0.0704229014734198
TPRX2_HUMAN/21-77	P0DV77	TPRX2	32	Q	E	-0.279942012434403	0.0537088700023964
TPRX2_HUMAN/21-77	P0DV77	TPRX2	32	Q	F	0.170848129368479	0.051281185856989
TPRX2_HUMAN/21-77	P0DV77	TPRX2	32	Q	G	0.182305435255608	0.0383886352456571
TPRX2_HUMAN/21-77	P0DV77	TPRX2	32	Q	H	-0.060381820793234	0.077939878812285
TPRX2_HUMAN/21-77	P0DV77	TPRX2	32	Q	I	-0.124603570561612	0.171043949156123
TPRX2_HUMAN/21-77	P0DV77	TPRX2	32	Q	K	0.00810454437411192	0.067126608841063
TPRX2_HUMAN/21-77	P0DV77	TPRX2	32	Q	L	-0.28006590944914	0.0558319464530427
TPRX2_HUMAN/21-77	P0DV77	TPRX2	32	Q	M	-0.0452640162044888	0.0688060248295464
TPRX2_HUMAN/21-77	P0DV77	TPRX2	32	Q	N	-0.078429064838751	0.0811973316701784
TPRX2_HUMAN/21-77	P0DV77	TPRX2	32	Q	P	0.639756543959749	0.105433374257882
TPRX2_HUMAN/21-77	P0DV77	TPRX2	32	Q	R	0.0893411445644626	0.0408613998838927
TPRX2_HUMAN/21-77	P0DV77	TPRX2	32	Q	S	-0.0353557063702167	0.0340066208754847
TPRX2_HUMAN/21-77	P0DV77	TPRX2	32	Q	T	-0.06491755002341	0.0718280990142153
TPRX2_HUMAN/21-77	P0DV77	TPRX2	32	Q	V	-0.11719445600313	0.0333274359743305
TPRX2_HUMAN/21-77	P0DV77	TPRX2	32	Q	W	0.186996605212467	0.0441732389211701
TPRX2_HUMAN/21-77	P0DV77	TPRX2	32	Q	Y	0.136178227608775	0.085484186260663
DUX3_HUMAN/47-102	Q96PT4	DUX3	58	S	A	0.0369340133921812	0.0395344085923283
DUX3_HUMAN/47-102	Q96PT4	DUX3	58	S	C	0.256237692267476	0.081540448736998
DUX3_HUMAN/47-102	Q96PT4	DUX3	58	S	D	-0.0379215138804966	0.0704229014734198
DUX3_HUMAN/47-102	Q96PT4	DUX3	58	S	E	-0.279942012434403	0.0537088700023964
DUX3_HUMAN/47-102	Q96PT4	DUX3	58	S	F	0.170848129368479	0.051281185856989
DUX3_HUMAN/47-102	Q96PT4	DUX3	58	S	G	0.182305435255608	0.0383886352456571
DUX3_HUMAN/47-102	Q96PT4	DUX3	58	S	H	-0.060381820793234	0.077939878812285
DUX3_HUMAN/47-102	Q96PT4	DUX3	58	S	I	-0.124603570561612	0.171043949156123
DUX3_HUMAN/47-102	Q96PT4	DUX3	58	S	K	0.00810454437411192	0.067126608841063
DUX3_HUMAN/47-102	Q96PT4	DUX3	58	S	L	-0.28006590944914	0.0558319464530427
DUX3_HUMAN/47-102	Q96PT4	DUX3	58	S	M	-0.0452640162044888	0.0688060248295464
DUX3_HUMAN/47-102	Q96PT4	DUX3	58	S	N	-0.078429064838751	0.0811973316701784
DUX3_HUMAN/47-102	Q96PT4	DUX3	58	S	P	0.639756543959749	0.105433374257882
DUX3_HUMAN/47-102	Q96PT4	DUX3	58	S	Q	-0.108504752255531	0.049419278902582
DUX3_HUMAN/47-102	Q96PT4	DUX3	58	S	R	0.0893411445644626	0.0408613998838927
DUX3_HUMAN/47-102	Q96PT4	DUX3	58	S	T	-0.06491755002341	0.0718280990142153
DUX3_HUMAN/47-102	Q96PT4	DUX3	58	S	V	-0.11719445600313	0.0333274359743305
DUX3_HUMAN/47-102	Q96PT4	DUX3	58	S	W	0.186996605212467	0.0441732389211701
DUX3_HUMAN/47-102	Q96PT4	DUX3	58	S	Y	0.136178227608775	0.085484186260663
GSC_HUMAN/161-217	P56915	GSC	172	L	A	0.0369340133921812	0.0395344085923283
GSC_HUMAN/161-217	P56915	GSC	172	L	C	0.256237692267476	0.081540448736998
GSC_HUMAN/161-217	P56915	GSC	172	L	D	-0.0379215138804966	0.0704229014734198
GSC_HUMAN/161-217	P56915	GSC	172	L	E	-0.279942012434403	0.0537088700023964
GSC_HUMAN/161-217	P56915	GSC	172	L	F	0.170848129368479	0.051281185856989
GSC_HUMAN/161-217	P56915	GSC	172	L	G	0.182305435255608	0.0383886352456571
GSC_HUMAN/161-217	P56915	GSC	172	L	H	-0.060381820793234	0.077939878812285
GSC_HUMAN/161-217	P56915	GSC	172	L	I	-0.124603570561612	0.171043949156123
GSC_HUMAN/161-217	P56915	GSC	172	L	K	0.00810454437411192	0.067126608841063
GSC_HUMAN/161-217	P56915	GSC	172	L	M	-0.0452640162044888	0.0688060248295464
GSC_HUMAN/161-217	P56915	GSC	172	L	N	-0.078429064838751	0.0811973316701784
GSC_HUMAN/161-217	P56915	GSC	172	L	P	0.639756543959749	0.105433374257882
GSC_HUMAN/161-217	P56915	GSC	172	L	Q	-0.108504752255531	0.049419278902582
GSC_HUMAN/161-217	P56915	GSC	172	L	R	0.0893411445644626	0.0408613998838927
GSC_HUMAN/161-217	P56915	GSC	172	L	S	-0.0353557063702167	0.0340066208754847
GSC_HUMAN/161-217	P56915	GSC	172	L	T	-0.06491755002341	0.0718280990142153
GSC_HUMAN/161-217	P56915	GSC	172	L	V	-0.11719445600313	0.0333274359743305
GSC_HUMAN/161-217	P56915	GSC	172	L	W	0.186996605212467	0.0441732389211701
GSC_HUMAN/161-217	P56915	GSC	172	L	Y	0.136178227608775	0.085484186260663
DUX4_HUMAN/20-76	Q9UBX2	DUX4	31	S	A	0.0369340133921812	0.0395344085923283
DUX4_HUMAN/20-76	Q9UBX2	DUX4	31	S	C	0.256237692267476	0.081540448736998
DUX4_HUMAN/20-76	Q9UBX2	DUX4	31	S	D	-0.0379215138804966	0.0704229014734198
DUX4_HUMAN/20-76	Q9UBX2	DUX4	31	S	E	-0.279942012434403	0.0537088700023964
DUX4_HUMAN/20-76	Q9UBX2	DUX4	31	S	F	0.170848129368479	0.051281185856989
DUX4_HUMAN/20-76	Q9UBX2	DUX4	31	S	G	0.182305435255608	0.0383886352456571
DUX4_HUMAN/20-76	Q9UBX2	DUX4	31	S	H	-0.060381820793234	0.077939878812285
DUX4_HUMAN/20-76	Q9UBX2	DUX4	31	S	I	-0.124603570561612	0.171043949156123
DUX4_HUMAN/20-76	Q9UBX2	DUX4	31	S	K	0.00810454437411192	0.067126608841063
DUX4_HUMAN/20-76	Q9UBX2	DUX4	31	S	L	-0.28006590944914	0.0558319464530427
DUX4_HUMAN/20-76	Q9UBX2	DUX4	31	S	M	-0.0452640162044888	0.0688060248295464
DUX4_HUMAN/20-76	Q9UBX2	DUX4	31	S	N	-0.078429064838751	0.0811973316701784
DUX4_HUMAN/20-76	Q9UBX2	DUX4	31	S	P	0.639756543959749	0.105433374257882
DUX4_HUMAN/20-76	Q9UBX2	DUX4	31	S	Q	-0.108504752255531	0.049419278902582
DUX4_HUMAN/20-76	Q9UBX2	DUX4	31	S	R	0.0893411445644626	0.0408613998838927
DUX4_HUMAN/20-76	Q9UBX2	DUX4	31	S	T	-0.06491755002341	0.0718280990142153
DUX4_HUMAN/20-76	Q9UBX2	DUX4	31	S	V	-0.11719445600313	0.0333274359743305
DUX4_HUMAN/20-76	Q9UBX2	DUX4	31	S	W	0.186996605212467	0.0441732389211701
DUX4_HUMAN/20-76	Q9UBX2	DUX4	31	S	Y	0.136178227608775	0.085484186260663
HXD12_HUMAN/203-259	P35452	HXD12	214	I	A	0.0369340133921812	0.0395344085923283
HXD12_HUMAN/203-259	P35452	HXD12	214	I	C	0.256237692267476	0.081540448736998
HXD12_HUMAN/203-259	P35452	HXD12	214	I	D	-0.0379215138804966	0.0704229014734198
HXD12_HUMAN/203-259	P35452	HXD12	214	I	E	-0.279942012434403	0.0537088700023964
HXD12_HUMAN/203-259	P35452	HXD12	214	I	F	0.170848129368479	0.051281185856989
HXD12_HUMAN/203-259	P35452	HXD12	214	I	G	0.182305435255608	0.0383886352456571
HXD12_HUMAN/203-259	P35452	HXD12	214	I	H	-0.060381820793234	0.077939878812285
HXD12_HUMAN/203-259	P35452	HXD12	214	I	K	0.00810454437411192	0.067126608841063
HXD12_HUMAN/203-259	P35452	HXD12	214	I	L	-0.28006590944914	0.0558319464530427
HXD12_HUMAN/203-259	P35452	HXD12	214	I	M	-0.0452640162044888	0.0688060248295464
HXD12_HUMAN/203-259	P35452	HXD12	214	I	N	-0.078429064838751	0.0811973316701784
HXD12_HUMAN/203-259	P35452	HXD12	214	I	P	0.639756543959749	0.105433374257882
HXD12_HUMAN/203-259	P35452	HXD12	214	I	Q	-0.108504752255531	0.049419278902582
HXD12_HUMAN/203-259	P35452	HXD12	214	I	R	0.0893411445644626	0.0408613998838927
HXD12_HUMAN/203-259	P35452	HXD12	214	I	S	-0.0353557063702167	0.0340066208754847
HXD12_HUMAN/203-259	P35452	HXD12	214	I	T	-0.06491755002341	0.0718280990142153
HXD12_HUMAN/203-259	P35452	HXD12	214	I	V	-0.11719445600313	0.0333274359743305
HXD12_HUMAN/203-259	P35452	HXD12	214	I	W	0.186996605212467	0.0441732389211701
HXD12_HUMAN/203-259	P35452	HXD12	214	I	Y	0.136178227608775	0.085484186260663
DUXB_HUMAN/103-158	A0A1W2PPF3	DUXB	114	K	A	0.0369340133921812	0.0395344085923283
DUXB_HUMAN/103-158	A0A1W2PPF3	DUXB	114	K	C	0.256237692267476	0.081540448736998
DUXB_HUMAN/103-158	A0A1W2PPF3	DUXB	114	K	D	-0.0379215138804966	0.0704229014734198
DUXB_HUMAN/103-158	A0A1W2PPF3	DUXB	114	K	E	-0.279942012434403	0.0537088700023964
DUXB_HUMAN/103-158	A0A1W2PPF3	DUXB	114	K	F	0.170848129368479	0.051281185856989
DUXB_HUMAN/103-158	A0A1W2PPF3	DUXB	114	K	G	0.182305435255608	0.0383886352456571
DUXB_HUMAN/103-158	A0A1W2PPF3	DUXB	114	K	H	-0.060381820793234	0.077939878812285
DUXB_HUMAN/103-158	A0A1W2PPF3	DUXB	114	K	I	-0.124603570561612	0.171043949156123
DUXB_HUMAN/103-158	A0A1W2PPF3	DUXB	114	K	L	-0.28006590944914	0.0558319464530427
DUXB_HUMAN/103-158	A0A1W2PPF3	DUXB	114	K	M	-0.0452640162044888	0.0688060248295464
DUXB_HUMAN/103-158	A0A1W2PPF3	DUXB	114	K	N	-0.078429064838751	0.0811973316701784
DUXB_HUMAN/103-158	A0A1W2PPF3	DUXB	114	K	P	0.639756543959749	0.105433374257882
DUXB_HUMAN/103-158	A0A1W2PPF3	DUXB	114	K	Q	-0.108504752255531	0.049419278902582
DUXB_HUMAN/103-158	A0A1W2PPF3	DUXB	114	K	R	0.0893411445644626	0.0408613998838927
DUXB_HUMAN/103-158	A0A1W2PPF3	DUXB	114	K	S	-0.0353557063702167	0.0340066208754847
DUXB_HUMAN/103-158	A0A1W2PPF3	DUXB	114	K	T	-0.06491755002341	0.0718280990142153
DUXB_HUMAN/103-158	A0A1W2PPF3	DUXB	114	K	V	-0.11719445600313	0.0333274359743305
DUXB_HUMAN/103-158	A0A1W2PPF3	DUXB	114	K	W	0.186996605212467	0.0441732389211701
DUXB_HUMAN/103-158	A0A1W2PPF3	DUXB	114	K	Y	0.136178227608775	0.085484186260663
SIX2_HUMAN/127-181	Q9NPC8	SIX2	136	R	A	0.0369340133921812	0.0395344085923283
SIX2_HUMAN/127-181	Q9NPC8	SIX2	136	R	C	0.256237692267476	0.081540448736998
SIX2_HUMAN/127-181	Q9NPC8	SIX2	136	R	D	-0.0379215138804966	0.0704229014734198
SIX2_HUMAN/127-181	Q9NPC8	SIX2	136	R	E	-0.279942012434403	0.0537088700023964
SIX2_HUMAN/127-181	Q9NPC8	SIX2	136	R	F	0.170848129368479	0.051281185856989
SIX2_HUMAN/127-181	Q9NPC8	SIX2	136	R	G	0.182305435255608	0.0383886352456571
SIX2_HUMAN/127-181	Q9NPC8	SIX2	136	R	H	-0.060381820793234	0.077939878812285
SIX2_HUMAN/127-181	Q9NPC8	SIX2	136	R	I	-0.124603570561612	0.171043949156123
SIX2_HUMAN/127-181	Q9NPC8	SIX2	136	R	K	0.00810454437411192	0.067126608841063
SIX2_HUMAN/127-181	Q9NPC8	SIX2	136	R	L	-0.28006590944914	0.0558319464530427
SIX2_HUMAN/127-181	Q9NPC8	SIX2	136	R	M	-0.0452640162044888	0.0688060248295464
SIX2_HUMAN/127-181	Q9NPC8	SIX2	136	R	N	-0.078429064838751	0.0811973316701784
SIX2_HUMAN/127-181	Q9NPC8	SIX2	136	R	P	0.639756543959749	0.105433374257882
SIX2_HUMAN/127-181	Q9NPC8	SIX2	136	R	Q	-0.108504752255531	0.049419278902582
SIX2_HUMAN/127-181	Q9NPC8	SIX2	136	R	S	-0.0353557063702167	0.0340066208754847
SIX2_HUMAN/127-181	Q9NPC8	SIX2	136	R	T	-0.06491755002341	0.0718280990142153
SIX2_HUMAN/127-181	Q9NPC8	SIX2	136	R	V	-0.11719445600313	0.0333274359743305
SIX2_HUMAN/127-181	Q9NPC8	SIX2	136	R	W	0.186996605212467	0.0441732389211701
SIX2_HUMAN/127-181	Q9NPC8	SIX2	136	R	Y	0.136178227608775	0.085484186260663
ISX_HUMAN/83-139	Q2M1V0	ISX	94	L	A	0.0369340133921812	0.0395344085923283
ISX_HUMAN/83-139	Q2M1V0	ISX	94	L	C	0.256237692267476	0.081540448736998
ISX_HUMAN/83-139	Q2M1V0	ISX	94	L	D	-0.0379215138804966	0.0704229014734198
ISX_HUMAN/83-139	Q2M1V0	ISX	94	L	E	-0.279942012434403	0.0537088700023964
ISX_HUMAN/83-139	Q2M1V0	ISX	94	L	F	0.170848129368479	0.051281185856989
ISX_HUMAN/83-139	Q2M1V0	ISX	94	L	G	0.182305435255608	0.0383886352456571
ISX_HUMAN/83-139	Q2M1V0	ISX	94	L	H	-0.060381820793234	0.077939878812285
ISX_HUMAN/83-139	Q2M1V0	ISX	94	L	I	-0.124603570561612	0.171043949156123
ISX_HUMAN/83-139	Q2M1V0	ISX	94	L	K	0.00810454437411192	0.067126608841063
ISX_HUMAN/83-139	Q2M1V0	ISX	94	L	M	-0.0452640162044888	0.0688060248295464
ISX_HUMAN/83-139	Q2M1V0	ISX	94	L	N	-0.078429064838751	0.0811973316701784
ISX_HUMAN/83-139	Q2M1V0	ISX	94	L	P	0.639756543959749	0.105433374257882
ISX_HUMAN/83-139	Q2M1V0	ISX	94	L	Q	-0.108504752255531	0.049419278902582
ISX_HUMAN/83-139	Q2M1V0	ISX	94	L	R	0.0893411445644626	0.0408613998838927
ISX_HUMAN/83-139	Q2M1V0	ISX	94	L	S	-0.0353557063702167	0.0340066208754847
ISX_HUMAN/83-139	Q2M1V0	ISX	94	L	T	-0.06491755002341	0.0718280990142153
ISX_HUMAN/83-139	Q2M1V0	ISX	94	L	V	-0.11719445600313	0.0333274359743305
ISX_HUMAN/83-139	Q2M1V0	ISX	94	L	W	0.186996605212467	0.0441732389211701
ISX_HUMAN/83-139	Q2M1V0	ISX	94	L	Y	0.136178227608775	0.085484186260663
DLX5_HUMAN/138-194	P56178	DLX5	149	L	A	0.0369340133921812	0.0395344085923283
DLX5_HUMAN/138-194	P56178	DLX5	149	L	C	0.256237692267476	0.081540448736998
DLX5_HUMAN/138-194	P56178	DLX5	149	L	D	-0.0379215138804966	0.0704229014734198
DLX5_HUMAN/138-194	P56178	DLX5	149	L	E	-0.279942012434403	0.0537088700023964
DLX5_HUMAN/138-194	P56178	DLX5	149	L	F	0.170848129368479	0.051281185856989
DLX5_HUMAN/138-194	P56178	DLX5	149	L	G	0.182305435255608	0.0383886352456571
DLX5_HUMAN/138-194	P56178	DLX5	149	L	H	-0.060381820793234	0.077939878812285
DLX5_HUMAN/138-194	P56178	DLX5	149	L	I	-0.124603570561612	0.171043949156123
DLX5_HUMAN/138-194	P56178	DLX5	149	L	K	0.00810454437411192	0.067126608841063
DLX5_HUMAN/138-194	P56178	DLX5	149	L	M	-0.0452640162044888	0.0688060248295464
DLX5_HUMAN/138-194	P56178	DLX5	149	L	N	-0.078429064838751	0.0811973316701784
DLX5_HUMAN/138-194	P56178	DLX5	149	L	P	0.639756543959749	0.105433374257882
DLX5_HUMAN/138-194	P56178	DLX5	149	L	Q	-0.108504752255531	0.049419278902582
DLX5_HUMAN/138-194	P56178	DLX5	149	L	R	0.0893411445644626	0.0408613998838927
DLX5_HUMAN/138-194	P56178	DLX5	149	L	S	-0.0353557063702167	0.0340066208754847
DLX5_HUMAN/138-194	P56178	DLX5	149	L	T	-0.06491755002341	0.0718280990142153
DLX5_HUMAN/138-194	P56178	DLX5	149	L	V	-0.11719445600313	0.0333274359743305
DLX5_HUMAN/138-194	P56178	DLX5	149	L	W	0.186996605212467	0.0441732389211701
DLX5_HUMAN/138-194	P56178	DLX5	149	L	Y	0.136178227608775	0.085484186260663
DBX2_HUMAN/188-243	Q6ZNG2	DBX2	198	R	A	0.0369340133921812	0.0395344085923283
DBX2_HUMAN/188-243	Q6ZNG2	DBX2	198	R	C	0.256237692267476	0.081540448736998
DBX2_HUMAN/188-243	Q6ZNG2	DBX2	198	R	D	-0.0379215138804966	0.0704229014734198
DBX2_HUMAN/188-243	Q6ZNG2	DBX2	198	R	E	-0.279942012434403	0.0537088700023964
DBX2_HUMAN/188-243	Q6ZNG2	DBX2	198	R	F	0.170848129368479	0.051281185856989
DBX2_HUMAN/188-243	Q6ZNG2	DBX2	198	R	G	0.182305435255608	0.0383886352456571
DBX2_HUMAN/188-243	Q6ZNG2	DBX2	198	R	H	-0.060381820793234	0.077939878812285
DBX2_HUMAN/188-243	Q6ZNG2	DBX2	198	R	I	-0.124603570561612	0.171043949156123
DBX2_HUMAN/188-243	Q6ZNG2	DBX2	198	R	K	0.00810454437411192	0.067126608841063
DBX2_HUMAN/188-243	Q6ZNG2	DBX2	198	R	L	-0.28006590944914	0.0558319464530427
DBX2_HUMAN/188-243	Q6ZNG2	DBX2	198	R	M	-0.0452640162044888	0.0688060248295464
DBX2_HUMAN/188-243	Q6ZNG2	DBX2	198	R	N	-0.078429064838751	0.0811973316701784
DBX2_HUMAN/188-243	Q6ZNG2	DBX2	198	R	P	0.639756543959749	0.105433374257882
DBX2_HUMAN/188-243	Q6ZNG2	DBX2	198	R	Q	-0.108504752255531	0.049419278902582
DBX2_HUMAN/188-243	Q6ZNG2	DBX2	198	R	S	-0.0353557063702167	0.0340066208754847
DBX2_HUMAN/188-243	Q6ZNG2	DBX2	198	R	T	-0.06491755002341	0.0718280990142153
DBX2_HUMAN/188-243	Q6ZNG2	DBX2	198	R	V	-0.11719445600313	0.0333274359743305
DBX2_HUMAN/188-243	Q6ZNG2	DBX2	198	R	W	0.186996605212467	0.0441732389211701
DBX2_HUMAN/188-243	Q6ZNG2	DBX2	198	R	Y	0.136178227608775	0.085484186260663
HMBX1_HUMAN/268-339	Q6NT76	HMBX1	279	L	A	0.0369340133921812	0.0395344085923283
HMBX1_HUMAN/268-339	Q6NT76	HMBX1	279	L	C	0.256237692267476	0.081540448736998
HMBX1_HUMAN/268-339	Q6NT76	HMBX1	279	L	D	-0.0379215138804966	0.0704229014734198
HMBX1_HUMAN/268-339	Q6NT76	HMBX1	279	L	E	-0.279942012434403	0.0537088700023964
HMBX1_HUMAN/268-339	Q6NT76	HMBX1	279	L	F	0.170848129368479	0.051281185856989
HMBX1_HUMAN/268-339	Q6NT76	HMBX1	279	L	G	0.182305435255608	0.0383886352456571
HMBX1_HUMAN/268-339	Q6NT76	HMBX1	279	L	H	-0.060381820793234	0.077939878812285
HMBX1_HUMAN/268-339	Q6NT76	HMBX1	279	L	I	-0.124603570561612	0.171043949156123
HMBX1_HUMAN/268-339	Q6NT76	HMBX1	279	L	K	0.00810454437411192	0.067126608841063
HMBX1_HUMAN/268-339	Q6NT76	HMBX1	279	L	M	-0.0452640162044888	0.0688060248295464
HMBX1_HUMAN/268-339	Q6NT76	HMBX1	279	L	N	-0.078429064838751	0.0811973316701784
HMBX1_HUMAN/268-339	Q6NT76	HMBX1	279	L	P	0.639756543959749	0.105433374257882
HMBX1_HUMAN/268-339	Q6NT76	HMBX1	279	L	Q	-0.108504752255531	0.049419278902582
HMBX1_HUMAN/268-339	Q6NT76	HMBX1	279	L	R	0.0893411445644626	0.0408613998838927
HMBX1_HUMAN/268-339	Q6NT76	HMBX1	279	L	S	-0.0353557063702167	0.0340066208754847
HMBX1_HUMAN/268-339	Q6NT76	HMBX1	279	L	T	-0.06491755002341	0.0718280990142153
HMBX1_HUMAN/268-339	Q6NT76	HMBX1	279	L	V	-0.11719445600313	0.0333274359743305
HMBX1_HUMAN/268-339	Q6NT76	HMBX1	279	L	W	0.186996605212467	0.0441732389211701
HMBX1_HUMAN/268-339	Q6NT76	HMBX1	279	L	Y	0.136178227608775	0.085484186260663
CDX1_HUMAN/155-211	P47902	CDX1	166	R	A	0.0369340133921812	0.0395344085923283
CDX1_HUMAN/155-211	P47902	CDX1	166	R	C	0.256237692267476	0.081540448736998
CDX1_HUMAN/155-211	P47902	CDX1	166	R	D	-0.0379215138804966	0.0704229014734198
CDX1_HUMAN/155-211	P47902	CDX1	166	R	E	-0.279942012434403	0.0537088700023964
CDX1_HUMAN/155-211	P47902	CDX1	166	R	F	0.170848129368479	0.051281185856989
CDX1_HUMAN/155-211	P47902	CDX1	166	R	G	0.182305435255608	0.0383886352456571
CDX1_HUMAN/155-211	P47902	CDX1	166	R	H	-0.060381820793234	0.077939878812285
CDX1_HUMAN/155-211	P47902	CDX1	166	R	I	-0.124603570561612	0.171043949156123
CDX1_HUMAN/155-211	P47902	CDX1	166	R	K	0.00810454437411192	0.067126608841063
CDX1_HUMAN/155-211	P47902	CDX1	166	R	L	-0.28006590944914	0.0558319464530427
CDX1_HUMAN/155-211	P47902	CDX1	166	R	M	-0.0452640162044888	0.0688060248295464
CDX1_HUMAN/155-211	P47902	CDX1	166	R	N	-0.078429064838751	0.0811973316701784
CDX1_HUMAN/155-211	P47902	CDX1	166	R	P	0.639756543959749	0.105433374257882
CDX1_HUMAN/155-211	P47902	CDX1	166	R	Q	-0.108504752255531	0.049419278902582
CDX1_HUMAN/155-211	P47902	CDX1	166	R	S	-0.0353557063702167	0.0340066208754847
CDX1_HUMAN/155-211	P47902	CDX1	166	R	T	-0.06491755002341	0.0718280990142153
CDX1_HUMAN/155-211	P47902	CDX1	166	R	V	-0.11719445600313	0.0333274359743305
CDX1_HUMAN/155-211	P47902	CDX1	166	R	W	0.186996605212467	0.0441732389211701
CDX1_HUMAN/155-211	P47902	CDX1	166	R	Y	0.136178227608775	0.085484186260663
ZFHX3_HUMAN/2947-3003	Q15911	ZFHX3	2958	L	A	0.0369340133921812	0.0395344085923283
ZFHX3_HUMAN/2947-3003	Q15911	ZFHX3	2958	L	C	0.256237692267476	0.081540448736998
ZFHX3_HUMAN/2947-3003	Q15911	ZFHX3	2958	L	D	-0.0379215138804966	0.0704229014734198
ZFHX3_HUMAN/2947-3003	Q15911	ZFHX3	2958	L	E	-0.279942012434403	0.0537088700023964
ZFHX3_HUMAN/2947-3003	Q15911	ZFHX3	2958	L	F	0.170848129368479	0.051281185856989
ZFHX3_HUMAN/2947-3003	Q15911	ZFHX3	2958	L	G	0.182305435255608	0.0383886352456571
ZFHX3_HUMAN/2947-3003	Q15911	ZFHX3	2958	L	H	-0.060381820793234	0.077939878812285
ZFHX3_HUMAN/2947-3003	Q15911	ZFHX3	2958	L	I	-0.124603570561612	0.171043949156123
ZFHX3_HUMAN/2947-3003	Q15911	ZFHX3	2958	L	K	0.00810454437411192	0.067126608841063
ZFHX3_HUMAN/2947-3003	Q15911	ZFHX3	2958	L	M	-0.0452640162044888	0.0688060248295464
ZFHX3_HUMAN/2947-3003	Q15911	ZFHX3	2958	L	N	-0.078429064838751	0.0811973316701784
ZFHX3_HUMAN/2947-3003	Q15911	ZFHX3	2958	L	P	0.639756543959749	0.105433374257882
ZFHX3_HUMAN/2947-3003	Q15911	ZFHX3	2958	L	Q	-0.108504752255531	0.049419278902582
ZFHX3_HUMAN/2947-3003	Q15911	ZFHX3	2958	L	R	0.0893411445644626	0.0408613998838927
ZFHX3_HUMAN/2947-3003	Q15911	ZFHX3	2958	L	S	-0.0353557063702167	0.0340066208754847
ZFHX3_HUMAN/2947-3003	Q15911	ZFHX3	2958	L	T	-0.06491755002341	0.0718280990142153
ZFHX3_HUMAN/2947-3003	Q15911	ZFHX3	2958	L	V	-0.11719445600313	0.0333274359743305
ZFHX3_HUMAN/2947-3003	Q15911	ZFHX3	2958	L	W	0.186996605212467	0.0441732389211701
ZFHX3_HUMAN/2947-3003	Q15911	ZFHX3	2958	L	Y	0.136178227608775	0.085484186260663
ISL1_HUMAN/182-238	P61371	ISL1	193	L	A	0.0369340133921812	0.0395344085923283
ISL1_HUMAN/182-238	P61371	ISL1	193	L	C	0.256237692267476	0.081540448736998
ISL1_HUMAN/182-238	P61371	ISL1	193	L	D	-0.0379215138804966	0.0704229014734198
ISL1_HUMAN/182-238	P61371	ISL1	193	L	E	-0.279942012434403	0.0537088700023964
ISL1_HUMAN/182-238	P61371	ISL1	193	L	F	0.170848129368479	0.051281185856989
ISL1_HUMAN/182-238	P61371	ISL1	193	L	G	0.182305435255608	0.0383886352456571
ISL1_HUMAN/182-238	P61371	ISL1	193	L	H	-0.060381820793234	0.077939878812285
ISL1_HUMAN/182-238	P61371	ISL1	193	L	I	-0.124603570561612	0.171043949156123
ISL1_HUMAN/182-238	P61371	ISL1	193	L	K	0.00810454437411192	0.067126608841063
ISL1_HUMAN/182-238	P61371	ISL1	193	L	M	-0.0452640162044888	0.0688060248295464
ISL1_HUMAN/182-238	P61371	ISL1	193	L	N	-0.078429064838751	0.0811973316701784
ISL1_HUMAN/182-238	P61371	ISL1	193	L	P	0.639756543959749	0.105433374257882
ISL1_HUMAN/182-238	P61371	ISL1	193	L	Q	-0.108504752255531	0.049419278902582
ISL1_HUMAN/182-238	P61371	ISL1	193	L	R	0.0893411445644626	0.0408613998838927
ISL1_HUMAN/182-238	P61371	ISL1	193	L	S	-0.0353557063702167	0.0340066208754847
ISL1_HUMAN/182-238	P61371	ISL1	193	L	T	-0.06491755002341	0.0718280990142153
ISL1_HUMAN/182-238	P61371	ISL1	193	L	V	-0.11719445600313	0.0333274359743305
ISL1_HUMAN/182-238	P61371	ISL1	193	L	W	0.186996605212467	0.0441732389211701
ISL1_HUMAN/182-238	P61371	ISL1	193	L	Y	0.136178227608775	0.085484186260663
DLX2_HUMAN/153-209	Q07687	DLX2	164	L	A	0.0369340133921812	0.0395344085923283
DLX2_HUMAN/153-209	Q07687	DLX2	164	L	C	0.256237692267476	0.081540448736998
DLX2_HUMAN/153-209	Q07687	DLX2	164	L	D	-0.0379215138804966	0.0704229014734198
DLX2_HUMAN/153-209	Q07687	DLX2	164	L	E	-0.279942012434403	0.0537088700023964
DLX2_HUMAN/153-209	Q07687	DLX2	164	L	F	0.170848129368479	0.051281185856989
DLX2_HUMAN/153-209	Q07687	DLX2	164	L	G	0.182305435255608	0.0383886352456571
DLX2_HUMAN/153-209	Q07687	DLX2	164	L	H	-0.060381820793234	0.077939878812285
DLX2_HUMAN/153-209	Q07687	DLX2	164	L	I	-0.124603570561612	0.171043949156123
DLX2_HUMAN/153-209	Q07687	DLX2	164	L	K	0.00810454437411192	0.067126608841063
DLX2_HUMAN/153-209	Q07687	DLX2	164	L	M	-0.0452640162044888	0.0688060248295464
DLX2_HUMAN/153-209	Q07687	DLX2	164	L	N	-0.078429064838751	0.0811973316701784
DLX2_HUMAN/153-209	Q07687	DLX2	164	L	P	0.639756543959749	0.105433374257882
DLX2_HUMAN/153-209	Q07687	DLX2	164	L	Q	-0.108504752255531	0.049419278902582
DLX2_HUMAN/153-209	Q07687	DLX2	164	L	R	0.0893411445644626	0.0408613998838927
DLX2_HUMAN/153-209	Q07687	DLX2	164	L	S	-0.0353557063702167	0.0340066208754847
DLX2_HUMAN/153-209	Q07687	DLX2	164	L	T	-0.06491755002341	0.0718280990142153
DLX2_HUMAN/153-209	Q07687	DLX2	164	L	V	-0.11719445600313	0.0333274359743305
DLX2_HUMAN/153-209	Q07687	DLX2	164	L	W	0.186996605212467	0.0441732389211701
DLX2_HUMAN/153-209	Q07687	DLX2	164	L	Y	0.136178227608775	0.085484186260663
DUX1_HUMAN/95-151	O43812	DUX1	106	T	A	0.0369340133921812	0.0395344085923283
DUX1_HUMAN/95-151	O43812	DUX1	106	T	C	0.256237692267476	0.081540448736998
DUX1_HUMAN/95-151	O43812	DUX1	106	T	D	-0.0379215138804966	0.0704229014734198
DUX1_HUMAN/95-151	O43812	DUX1	106	T	E	-0.279942012434403	0.0537088700023964
DUX1_HUMAN/95-151	O43812	DUX1	106	T	F	0.170848129368479	0.051281185856989
DUX1_HUMAN/95-151	O43812	DUX1	106	T	G	0.182305435255608	0.0383886352456571
DUX1_HUMAN/95-151	O43812	DUX1	106	T	H	-0.060381820793234	0.077939878812285
DUX1_HUMAN/95-151	O43812	DUX1	106	T	I	-0.124603570561612	0.171043949156123
DUX1_HUMAN/95-151	O43812	DUX1	106	T	K	0.00810454437411192	0.067126608841063
DUX1_HUMAN/95-151	O43812	DUX1	106	T	L	-0.28006590944914	0.0558319464530427
DUX1_HUMAN/95-151	O43812	DUX1	106	T	M	-0.0452640162044888	0.0688060248295464
DUX1_HUMAN/95-151	O43812	DUX1	106	T	N	-0.078429064838751	0.0811973316701784
DUX1_HUMAN/95-151	O43812	DUX1	106	T	P	0.639756543959749	0.105433374257882
DUX1_HUMAN/95-151	O43812	DUX1	106	T	Q	-0.108504752255531	0.049419278902582
DUX1_HUMAN/95-151	O43812	DUX1	106	T	R	0.0893411445644626	0.0408613998838927
DUX1_HUMAN/95-151	O43812	DUX1	106	T	S	-0.0353557063702167	0.0340066208754847
DUX1_HUMAN/95-151	O43812	DUX1	106	T	V	-0.11719445600313	0.0333274359743305
DUX1_HUMAN/95-151	O43812	DUX1	106	T	W	0.186996605212467	0.0441732389211701
DUX1_HUMAN/95-151	O43812	DUX1	106	T	Y	0.136178227608775	0.085484186260663
MNX1_HUMAN/242-298	P50219	MNX1	253	L	A	0.0369340133921812	0.0395344085923283
MNX1_HUMAN/242-298	P50219	MNX1	253	L	C	0.256237692267476	0.081540448736998
MNX1_HUMAN/242-298	P50219	MNX1	253	L	D	-0.0379215138804966	0.0704229014734198
MNX1_HUMAN/242-298	P50219	MNX1	253	L	E	-0.279942012434403	0.0537088700023964
MNX1_HUMAN/242-298	P50219	MNX1	253	L	F	0.170848129368479	0.051281185856989
MNX1_HUMAN/242-298	P50219	MNX1	253	L	G	0.182305435255608	0.0383886352456571
MNX1_HUMAN/242-298	P50219	MNX1	253	L	H	-0.060381820793234	0.077939878812285
MNX1_HUMAN/242-298	P50219	MNX1	253	L	I	-0.124603570561612	0.171043949156123
MNX1_HUMAN/242-298	P50219	MNX1	253	L	K	0.00810454437411192	0.067126608841063
MNX1_HUMAN/242-298	P50219	MNX1	253	L	M	-0.0452640162044888	0.0688060248295464
MNX1_HUMAN/242-298	P50219	MNX1	253	L	N	-0.078429064838751	0.0811973316701784
MNX1_HUMAN/242-298	P50219	MNX1	253	L	P	0.639756543959749	0.105433374257882
MNX1_HUMAN/242-298	P50219	MNX1	253	L	Q	-0.108504752255531	0.049419278902582
MNX1_HUMAN/242-298	P50219	MNX1	253	L	R	0.0893411445644626	0.0408613998838927
MNX1_HUMAN/242-298	P50219	MNX1	253	L	S	-0.0353557063702167	0.0340066208754847
MNX1_HUMAN/242-298	P50219	MNX1	253	L	T	-0.06491755002341	0.0718280990142153
MNX1_HUMAN/242-298	P50219	MNX1	253	L	V	-0.11719445600313	0.0333274359743305
MNX1_HUMAN/242-298	P50219	MNX1	253	L	W	0.186996605212467	0.0441732389211701
MNX1_HUMAN/242-298	P50219	MNX1	253	L	Y	0.136178227608775	0.085484186260663
SIX4_HUMAN/228-280	Q9UIU6	SIX4	235	R	A	0.0369340133921812	0.0395344085923283
SIX4_HUMAN/228-280	Q9UIU6	SIX4	235	R	C	0.256237692267476	0.081540448736998
SIX4_HUMAN/228-280	Q9UIU6	SIX4	235	R	D	-0.0379215138804966	0.0704229014734198
SIX4_HUMAN/228-280	Q9UIU6	SIX4	235	R	E	-0.279942012434403	0.0537088700023964
SIX4_HUMAN/228-280	Q9UIU6	SIX4	235	R	F	0.170848129368479	0.051281185856989
SIX4_HUMAN/228-280	Q9UIU6	SIX4	235	R	G	0.182305435255608	0.0383886352456571
SIX4_HUMAN/228-280	Q9UIU6	SIX4	235	R	H	-0.060381820793234	0.077939878812285
SIX4_HUMAN/228-280	Q9UIU6	SIX4	235	R	I	-0.124603570561612	0.171043949156123
SIX4_HUMAN/228-280	Q9UIU6	SIX4	235	R	K	0.00810454437411192	0.067126608841063
SIX4_HUMAN/228-280	Q9UIU6	SIX4	235	R	L	-0.28006590944914	0.0558319464530427
SIX4_HUMAN/228-280	Q9UIU6	SIX4	235	R	M	-0.0452640162044888	0.0688060248295464
SIX4_HUMAN/228-280	Q9UIU6	SIX4	235	R	N	-0.078429064838751	0.0811973316701784
SIX4_HUMAN/228-280	Q9UIU6	SIX4	235	R	P	0.639756543959749	0.105433374257882
SIX4_HUMAN/228-280	Q9UIU6	SIX4	235	R	Q	-0.108504752255531	0.049419278902582
SIX4_HUMAN/228-280	Q9UIU6	SIX4	235	R	S	-0.0353557063702167	0.0340066208754847
SIX4_HUMAN/228-280	Q9UIU6	SIX4	235	R	T	-0.06491755002341	0.0718280990142153
SIX4_HUMAN/228-280	Q9UIU6	SIX4	235	R	V	-0.11719445600313	0.0333274359743305
SIX4_HUMAN/228-280	Q9UIU6	SIX4	235	R	W	0.186996605212467	0.0441732389211701
SIX4_HUMAN/228-280	Q9UIU6	SIX4	235	R	Y	0.136178227608775	0.085484186260663
CDX4_HUMAN/174-230	O14627	CDX4	185	R	A	0.0369340133921812	0.0395344085923283
CDX4_HUMAN/174-230	O14627	CDX4	185	R	C	0.256237692267476	0.081540448736998
CDX4_HUMAN/174-230	O14627	CDX4	185	R	D	-0.0379215138804966	0.0704229014734198
CDX4_HUMAN/174-230	O14627	CDX4	185	R	E	-0.279942012434403	0.0537088700023964
CDX4_HUMAN/174-230	O14627	CDX4	185	R	F	0.170848129368479	0.051281185856989
CDX4_HUMAN/174-230	O14627	CDX4	185	R	G	0.182305435255608	0.0383886352456571
CDX4_HUMAN/174-230	O14627	CDX4	185	R	H	-0.060381820793234	0.077939878812285
CDX4_HUMAN/174-230	O14627	CDX4	185	R	I	-0.124603570561612	0.171043949156123
CDX4_HUMAN/174-230	O14627	CDX4	185	R	K	0.00810454437411192	0.067126608841063
CDX4_HUMAN/174-230	O14627	CDX4	185	R	L	-0.28006590944914	0.0558319464530427
CDX4_HUMAN/174-230	O14627	CDX4	185	R	M	-0.0452640162044888	0.0688060248295464
CDX4_HUMAN/174-230	O14627	CDX4	185	R	N	-0.078429064838751	0.0811973316701784
CDX4_HUMAN/174-230	O14627	CDX4	185	R	P	0.639756543959749	0.105433374257882
CDX4_HUMAN/174-230	O14627	CDX4	185	R	Q	-0.108504752255531	0.049419278902582
CDX4_HUMAN/174-230	O14627	CDX4	185	R	S	-0.0353557063702167	0.0340066208754847
CDX4_HUMAN/174-230	O14627	CDX4	185	R	T	-0.06491755002341	0.0718280990142153
CDX4_HUMAN/174-230	O14627	CDX4	185	R	V	-0.11719445600313	0.0333274359743305
CDX4_HUMAN/174-230	O14627	CDX4	185	R	W	0.186996605212467	0.0441732389211701
CDX4_HUMAN/174-230	O14627	CDX4	185	R	Y	0.136178227608775	0.085484186260663
HXA7_HUMAN/131-187	P31268	HXA7	142	T	A	0.0369340133921812	0.0395344085923283
HXA7_HUMAN/131-187	P31268	HXA7	142	T	C	0.256237692267476	0.081540448736998
HXA7_HUMAN/131-187	P31268	HXA7	142	T	D	-0.0379215138804966	0.0704229014734198
HXA7_HUMAN/131-187	P31268	HXA7	142	T	E	-0.279942012434403	0.0537088700023964
HXA7_HUMAN/131-187	P31268	HXA7	142	T	F	0.170848129368479	0.051281185856989
HXA7_HUMAN/131-187	P31268	HXA7	142	T	G	0.182305435255608	0.0383886352456571
HXA7_HUMAN/131-187	P31268	HXA7	142	T	H	-0.060381820793234	0.077939878812285
HXA7_HUMAN/131-187	P31268	HXA7	142	T	I	-0.124603570561612	0.171043949156123
HXA7_HUMAN/131-187	P31268	HXA7	142	T	K	0.00810454437411192	0.067126608841063
HXA7_HUMAN/131-187	P31268	HXA7	142	T	L	-0.28006590944914	0.0558319464530427
HXA7_HUMAN/131-187	P31268	HXA7	142	T	M	-0.0452640162044888	0.0688060248295464
HXA7_HUMAN/131-187	P31268	HXA7	142	T	N	-0.078429064838751	0.0811973316701784
HXA7_HUMAN/131-187	P31268	HXA7	142	T	P	0.639756543959749	0.105433374257882
HXA7_HUMAN/131-187	P31268	HXA7	142	T	Q	-0.108504752255531	0.049419278902582
HXA7_HUMAN/131-187	P31268	HXA7	142	T	R	0.0893411445644626	0.0408613998838927
HXA7_HUMAN/131-187	P31268	HXA7	142	T	S	-0.0353557063702167	0.0340066208754847
HXA7_HUMAN/131-187	P31268	HXA7	142	T	V	-0.11719445600313	0.0333274359743305
HXA7_HUMAN/131-187	P31268	HXA7	142	T	W	0.186996605212467	0.0441732389211701
HXA7_HUMAN/131-187	P31268	HXA7	142	T	Y	0.136178227608775	0.085484186260663
NOBOX_HUMAN/273-318	O60393	NOBOX	284	L	A	0.0369340133921812	0.0395344085923283
NOBOX_HUMAN/273-318	O60393	NOBOX	284	L	C	0.256237692267476	0.081540448736998
NOBOX_HUMAN/273-318	O60393	NOBOX	284	L	D	-0.0379215138804966	0.0704229014734198
NOBOX_HUMAN/273-318	O60393	NOBOX	284	L	E	-0.279942012434403	0.0537088700023964
NOBOX_HUMAN/273-318	O60393	NOBOX	284	L	F	0.170848129368479	0.051281185856989
NOBOX_HUMAN/273-318	O60393	NOBOX	284	L	G	0.182305435255608	0.0383886352456571
NOBOX_HUMAN/273-318	O60393	NOBOX	284	L	H	-0.060381820793234	0.077939878812285
NOBOX_HUMAN/273-318	O60393	NOBOX	284	L	I	-0.124603570561612	0.171043949156123
NOBOX_HUMAN/273-318	O60393	NOBOX	284	L	K	0.00810454437411192	0.067126608841063
NOBOX_HUMAN/273-318	O60393	NOBOX	284	L	M	-0.0452640162044888	0.0688060248295464
NOBOX_HUMAN/273-318	O60393	NOBOX	284	L	N	-0.078429064838751	0.0811973316701784
NOBOX_HUMAN/273-318	O60393	NOBOX	284	L	P	0.639756543959749	0.105433374257882
NOBOX_HUMAN/273-318	O60393	NOBOX	284	L	Q	-0.108504752255531	0.049419278902582
NOBOX_HUMAN/273-318	O60393	NOBOX	284	L	R	0.0893411445644626	0.0408613998838927
NOBOX_HUMAN/273-318	O60393	NOBOX	284	L	S	-0.0353557063702167	0.0340066208754847
NOBOX_HUMAN/273-318	O60393	NOBOX	284	L	T	-0.06491755002341	0.0718280990142153
NOBOX_HUMAN/273-318	O60393	NOBOX	284	L	V	-0.11719445600313	0.0333274359743305
NOBOX_HUMAN/273-318	O60393	NOBOX	284	L	W	0.186996605212467	0.0441732389211701
NOBOX_HUMAN/273-318	O60393	NOBOX	284	L	Y	0.136178227608775	0.085484186260663
HXA6_HUMAN/156-212	P31267	HXA6	167	T	A	0.0369340133921812	0.0395344085923283
HXA6_HUMAN/156-212	P31267	HXA6	167	T	C	0.256237692267476	0.081540448736998
HXA6_HUMAN/156-212	P31267	HXA6	167	T	D	-0.0379215138804966	0.0704229014734198
HXA6_HUMAN/156-212	P31267	HXA6	167	T	E	-0.279942012434403	0.0537088700023964
HXA6_HUMAN/156-212	P31267	HXA6	167	T	F	0.170848129368479	0.051281185856989
HXA6_HUMAN/156-212	P31267	HXA6	167	T	G	0.182305435255608	0.0383886352456571
HXA6_HUMAN/156-212	P31267	HXA6	167	T	H	-0.060381820793234	0.077939878812285
HXA6_HUMAN/156-212	P31267	HXA6	167	T	I	-0.124603570561612	0.171043949156123
HXA6_HUMAN/156-212	P31267	HXA6	167	T	K	0.00810454437411192	0.067126608841063
HXA6_HUMAN/156-212	P31267	HXA6	167	T	L	-0.28006590944914	0.0558319464530427
HXA6_HUMAN/156-212	P31267	HXA6	167	T	M	-0.0452640162044888	0.0688060248295464
HXA6_HUMAN/156-212	P31267	HXA6	167	T	N	-0.078429064838751	0.0811973316701784
HXA6_HUMAN/156-212	P31267	HXA6	167	T	P	0.639756543959749	0.105433374257882
HXA6_HUMAN/156-212	P31267	HXA6	167	T	Q	-0.108504752255531	0.049419278902582
HXA6_HUMAN/156-212	P31267	HXA6	167	T	R	0.0893411445644626	0.0408613998838927
HXA6_HUMAN/156-212	P31267	HXA6	167	T	S	-0.0353557063702167	0.0340066208754847
HXA6_HUMAN/156-212	P31267	HXA6	167	T	V	-0.11719445600313	0.0333274359743305
HXA6_HUMAN/156-212	P31267	HXA6	167	T	W	0.186996605212467	0.0441732389211701
HXA6_HUMAN/156-212	P31267	HXA6	167	T	Y	0.136178227608775	0.085484186260663
GBX2_HUMAN/248-304	P52951	GBX2	259	L	A	0.0369340133921812	0.0395344085923283
GBX2_HUMAN/248-304	P52951	GBX2	259	L	C	0.256237692267476	0.081540448736998
GBX2_HUMAN/248-304	P52951	GBX2	259	L	D	-0.0379215138804966	0.0704229014734198
GBX2_HUMAN/248-304	P52951	GBX2	259	L	E	-0.279942012434403	0.0537088700023964
GBX2_HUMAN/248-304	P52951	GBX2	259	L	F	0.170848129368479	0.051281185856989
GBX2_HUMAN/248-304	P52951	GBX2	259	L	G	0.182305435255608	0.0383886352456571
GBX2_HUMAN/248-304	P52951	GBX2	259	L	H	-0.060381820793234	0.077939878812285
GBX2_HUMAN/248-304	P52951	GBX2	259	L	I	-0.124603570561612	0.171043949156123
GBX2_HUMAN/248-304	P52951	GBX2	259	L	K	0.00810454437411192	0.067126608841063
GBX2_HUMAN/248-304	P52951	GBX2	259	L	M	-0.0452640162044888	0.0688060248295464
GBX2_HUMAN/248-304	P52951	GBX2	259	L	N	-0.078429064838751	0.0811973316701784
GBX2_HUMAN/248-304	P52951	GBX2	259	L	P	0.639756543959749	0.105433374257882
GBX2_HUMAN/248-304	P52951	GBX2	259	L	Q	-0.108504752255531	0.049419278902582
GBX2_HUMAN/248-304	P52951	GBX2	259	L	R	0.0893411445644626	0.0408613998838927
GBX2_HUMAN/248-304	P52951	GBX2	259	L	S	-0.0353557063702167	0.0340066208754847
GBX2_HUMAN/248-304	P52951	GBX2	259	L	T	-0.06491755002341	0.0718280990142153
GBX2_HUMAN/248-304	P52951	GBX2	259	L	V	-0.11719445600313	0.0333274359743305
GBX2_HUMAN/248-304	P52951	GBX2	259	L	W	0.186996605212467	0.0441732389211701
GBX2_HUMAN/248-304	P52951	GBX2	259	L	Y	0.136178227608775	0.085484186260663
SIX3_HUMAN/207-263	O95343	SIX3	218	R	A	0.0369340133921812	0.0395344085923283
SIX3_HUMAN/207-263	O95343	SIX3	218	R	C	0.256237692267476	0.081540448736998
SIX3_HUMAN/207-263	O95343	SIX3	218	R	D	-0.0379215138804966	0.0704229014734198
SIX3_HUMAN/207-263	O95343	SIX3	218	R	E	-0.279942012434403	0.0537088700023964
SIX3_HUMAN/207-263	O95343	SIX3	218	R	F	0.170848129368479	0.051281185856989
SIX3_HUMAN/207-263	O95343	SIX3	218	R	G	0.182305435255608	0.0383886352456571
SIX3_HUMAN/207-263	O95343	SIX3	218	R	H	-0.060381820793234	0.077939878812285
SIX3_HUMAN/207-263	O95343	SIX3	218	R	I	-0.124603570561612	0.171043949156123
SIX3_HUMAN/207-263	O95343	SIX3	218	R	K	0.00810454437411192	0.067126608841063
SIX3_HUMAN/207-263	O95343	SIX3	218	R	L	-0.28006590944914	0.0558319464530427
SIX3_HUMAN/207-263	O95343	SIX3	218	R	M	-0.0452640162044888	0.0688060248295464
SIX3_HUMAN/207-263	O95343	SIX3	218	R	N	-0.078429064838751	0.0811973316701784
SIX3_HUMAN/207-263	O95343	SIX3	218	R	P	0.639756543959749	0.105433374257882
SIX3_HUMAN/207-263	O95343	SIX3	218	R	Q	-0.108504752255531	0.049419278902582
SIX3_HUMAN/207-263	O95343	SIX3	218	R	S	-0.0353557063702167	0.0340066208754847
SIX3_HUMAN/207-263	O95343	SIX3	218	R	T	-0.06491755002341	0.0718280990142153
SIX3_HUMAN/207-263	O95343	SIX3	218	R	V	-0.11719445600313	0.0333274359743305
SIX3_HUMAN/207-263	O95343	SIX3	218	R	W	0.186996605212467	0.0441732389211701
SIX3_HUMAN/207-263	O95343	SIX3	218	R	Y	0.136178227608775	0.085484186260663
HXA13_HUMAN/323-379	P31271	HXA13	334	L	A	0.0369340133921812	0.0395344085923283
HXA13_HUMAN/323-379	P31271	HXA13	334	L	C	0.256237692267476	0.081540448736998
HXA13_HUMAN/323-379	P31271	HXA13	334	L	D	-0.0379215138804966	0.0704229014734198
HXA13_HUMAN/323-379	P31271	HXA13	334	L	E	-0.279942012434403	0.0537088700023964
HXA13_HUMAN/323-379	P31271	HXA13	334	L	F	0.170848129368479	0.051281185856989
HXA13_HUMAN/323-379	P31271	HXA13	334	L	G	0.182305435255608	0.0383886352456571
HXA13_HUMAN/323-379	P31271	HXA13	334	L	H	-0.060381820793234	0.077939878812285
HXA13_HUMAN/323-379	P31271	HXA13	334	L	I	-0.124603570561612	0.171043949156123
HXA13_HUMAN/323-379	P31271	HXA13	334	L	K	0.00810454437411192	0.067126608841063
HXA13_HUMAN/323-379	P31271	HXA13	334	L	M	-0.0452640162044888	0.0688060248295464
HXA13_HUMAN/323-379	P31271	HXA13	334	L	N	-0.078429064838751	0.0811973316701784
HXA13_HUMAN/323-379	P31271	HXA13	334	L	P	0.639756543959749	0.105433374257882
HXA13_HUMAN/323-379	P31271	HXA13	334	L	Q	-0.108504752255531	0.049419278902582
HXA13_HUMAN/323-379	P31271	HXA13	334	L	R	0.0893411445644626	0.0408613998838927
HXA13_HUMAN/323-379	P31271	HXA13	334	L	S	-0.0353557063702167	0.0340066208754847
HXA13_HUMAN/323-379	P31271	HXA13	334	L	T	-0.06491755002341	0.0718280990142153
HXA13_HUMAN/323-379	P31271	HXA13	334	L	V	-0.11719445600313	0.0333274359743305
HXA13_HUMAN/323-379	P31271	HXA13	334	L	W	0.186996605212467	0.0441732389211701
HXA13_HUMAN/323-379	P31271	HXA13	334	L	Y	0.136178227608775	0.085484186260663
NKX23_HUMAN/149-205	Q8TAU0	NKX23	160	V	A	0.0369340133921812	0.0395344085923283
NKX23_HUMAN/149-205	Q8TAU0	NKX23	160	V	C	0.256237692267476	0.081540448736998
NKX23_HUMAN/149-205	Q8TAU0	NKX23	160	V	D	-0.0379215138804966	0.0704229014734198
NKX23_HUMAN/149-205	Q8TAU0	NKX23	160	V	E	-0.279942012434403	0.0537088700023964
NKX23_HUMAN/149-205	Q8TAU0	NKX23	160	V	F	0.170848129368479	0.051281185856989
NKX23_HUMAN/149-205	Q8TAU0	NKX23	160	V	G	0.182305435255608	0.0383886352456571
NKX23_HUMAN/149-205	Q8TAU0	NKX23	160	V	H	-0.060381820793234	0.077939878812285
NKX23_HUMAN/149-205	Q8TAU0	NKX23	160	V	I	-0.124603570561612	0.171043949156123
NKX23_HUMAN/149-205	Q8TAU0	NKX23	160	V	K	0.00810454437411192	0.067126608841063
NKX23_HUMAN/149-205	Q8TAU0	NKX23	160	V	L	-0.28006590944914	0.0558319464530427
NKX23_HUMAN/149-205	Q8TAU0	NKX23	160	V	M	-0.0452640162044888	0.0688060248295464
NKX23_HUMAN/149-205	Q8TAU0	NKX23	160	V	N	-0.078429064838751	0.0811973316701784
NKX23_HUMAN/149-205	Q8TAU0	NKX23	160	V	P	0.639756543959749	0.105433374257882
NKX23_HUMAN/149-205	Q8TAU0	NKX23	160	V	Q	-0.108504752255531	0.049419278902582
NKX23_HUMAN/149-205	Q8TAU0	NKX23	160	V	R	0.0893411445644626	0.0408613998838927
NKX23_HUMAN/149-205	Q8TAU0	NKX23	160	V	S	-0.0353557063702167	0.0340066208754847
NKX23_HUMAN/149-205	Q8TAU0	NKX23	160	V	T	-0.06491755002341	0.0718280990142153
NKX23_HUMAN/149-205	Q8TAU0	NKX23	160	V	W	0.186996605212467	0.0441732389211701
NKX23_HUMAN/149-205	Q8TAU0	NKX23	160	V	Y	0.136178227608775	0.085484186260663
ZFHX2_HUMAN/1596-1652	Q9C0A1	ZFHX2	1607	T	A	0.0369340133921812	0.0395344085923283
ZFHX2_HUMAN/1596-1652	Q9C0A1	ZFHX2	1607	T	C	0.256237692267476	0.081540448736998
ZFHX2_HUMAN/1596-1652	Q9C0A1	ZFHX2	1607	T	D	-0.0379215138804966	0.0704229014734198
ZFHX2_HUMAN/1596-1652	Q9C0A1	ZFHX2	1607	T	E	-0.279942012434403	0.0537088700023964
ZFHX2_HUMAN/1596-1652	Q9C0A1	ZFHX2	1607	T	F	0.170848129368479	0.051281185856989
ZFHX2_HUMAN/1596-1652	Q9C0A1	ZFHX2	1607	T	G	0.182305435255608	0.0383886352456571
ZFHX2_HUMAN/1596-1652	Q9C0A1	ZFHX2	1607	T	H	-0.060381820793234	0.077939878812285
ZFHX2_HUMAN/1596-1652	Q9C0A1	ZFHX2	1607	T	I	-0.124603570561612	0.171043949156123
ZFHX2_HUMAN/1596-1652	Q9C0A1	ZFHX2	1607	T	K	0.00810454437411192	0.067126608841063
ZFHX2_HUMAN/1596-1652	Q9C0A1	ZFHX2	1607	T	L	-0.28006590944914	0.0558319464530427
ZFHX2_HUMAN/1596-1652	Q9C0A1	ZFHX2	1607	T	M	-0.0452640162044888	0.0688060248295464
ZFHX2_HUMAN/1596-1652	Q9C0A1	ZFHX2	1607	T	N	-0.078429064838751	0.0811973316701784
ZFHX2_HUMAN/1596-1652	Q9C0A1	ZFHX2	1607	T	P	0.639756543959749	0.105433374257882
ZFHX2_HUMAN/1596-1652	Q9C0A1	ZFHX2	1607	T	Q	-0.108504752255531	0.049419278902582
ZFHX2_HUMAN/1596-1652	Q9C0A1	ZFHX2	1607	T	R	0.0893411445644626	0.0408613998838927
ZFHX2_HUMAN/1596-1652	Q9C0A1	ZFHX2	1607	T	S	-0.0353557063702167	0.0340066208754847
ZFHX2_HUMAN/1596-1652	Q9C0A1	ZFHX2	1607	T	V	-0.11719445600313	0.0333274359743305
ZFHX2_HUMAN/1596-1652	Q9C0A1	ZFHX2	1607	T	W	0.186996605212467	0.0441732389211701
ZFHX2_HUMAN/1596-1652	Q9C0A1	ZFHX2	1607	T	Y	0.136178227608775	0.085484186260663
DU4L5_HUMAN/95-149	P0CJ88	DU4L5	106	T	A	0.0369340133921812	0.0395344085923283
DU4L5_HUMAN/95-149	P0CJ88	DU4L5	106	T	C	0.256237692267476	0.081540448736998
DU4L5_HUMAN/95-149	P0CJ88	DU4L5	106	T	D	-0.0379215138804966	0.0704229014734198
DU4L5_HUMAN/95-149	P0CJ88	DU4L5	106	T	E	-0.279942012434403	0.0537088700023964
DU4L5_HUMAN/95-149	P0CJ88	DU4L5	106	T	F	0.170848129368479	0.051281185856989
DU4L5_HUMAN/95-149	P0CJ88	DU4L5	106	T	G	0.182305435255608	0.0383886352456571
DU4L5_HUMAN/95-149	P0CJ88	DU4L5	106	T	H	-0.060381820793234	0.077939878812285
DU4L5_HUMAN/95-149	P0CJ88	DU4L5	106	T	I	-0.124603570561612	0.171043949156123
DU4L5_HUMAN/95-149	P0CJ88	DU4L5	106	T	K	0.00810454437411192	0.067126608841063
DU4L5_HUMAN/95-149	P0CJ88	DU4L5	106	T	L	-0.28006590944914	0.0558319464530427
DU4L5_HUMAN/95-149	P0CJ88	DU4L5	106	T	M	-0.0452640162044888	0.0688060248295464
DU4L5_HUMAN/95-149	P0CJ88	DU4L5	106	T	N	-0.078429064838751	0.0811973316701784
DU4L5_HUMAN/95-149	P0CJ88	DU4L5	106	T	P	0.639756543959749	0.105433374257882
DU4L5_HUMAN/95-149	P0CJ88	DU4L5	106	T	Q	-0.108504752255531	0.049419278902582
DU4L5_HUMAN/95-149	P0CJ88	DU4L5	106	T	R	0.0893411445644626	0.0408613998838927
DU4L5_HUMAN/95-149	P0CJ88	DU4L5	106	T	S	-0.0353557063702167	0.0340066208754847
DU4L5_HUMAN/95-149	P0CJ88	DU4L5	106	T	V	-0.11719445600313	0.0333274359743305
DU4L5_HUMAN/95-149	P0CJ88	DU4L5	106	T	W	0.186996605212467	0.0441732389211701
DU4L5_HUMAN/95-149	P0CJ88	DU4L5	106	T	Y	0.136178227608775	0.085484186260663
HMX2_HUMAN/150-206	A2RU54	HMX2	161	V	A	0.0369340133921812	0.0395344085923283
HMX2_HUMAN/150-206	A2RU54	HMX2	161	V	C	0.256237692267476	0.081540448736998
HMX2_HUMAN/150-206	A2RU54	HMX2	161	V	D	-0.0379215138804966	0.0704229014734198
HMX2_HUMAN/150-206	A2RU54	HMX2	161	V	E	-0.279942012434403	0.0537088700023964
HMX2_HUMAN/150-206	A2RU54	HMX2	161	V	F	0.170848129368479	0.051281185856989
HMX2_HUMAN/150-206	A2RU54	HMX2	161	V	G	0.182305435255608	0.0383886352456571
HMX2_HUMAN/150-206	A2RU54	HMX2	161	V	H	-0.060381820793234	0.077939878812285
HMX2_HUMAN/150-206	A2RU54	HMX2	161	V	I	-0.124603570561612	0.171043949156123
HMX2_HUMAN/150-206	A2RU54	HMX2	161	V	K	0.00810454437411192	0.067126608841063
HMX2_HUMAN/150-206	A2RU54	HMX2	161	V	L	-0.28006590944914	0.0558319464530427
HMX2_HUMAN/150-206	A2RU54	HMX2	161	V	M	-0.0452640162044888	0.0688060248295464
HMX2_HUMAN/150-206	A2RU54	HMX2	161	V	N	-0.078429064838751	0.0811973316701784
HMX2_HUMAN/150-206	A2RU54	HMX2	161	V	P	0.639756543959749	0.105433374257882
HMX2_HUMAN/150-206	A2RU54	HMX2	161	V	Q	-0.108504752255531	0.049419278902582
HMX2_HUMAN/150-206	A2RU54	HMX2	161	V	R	0.0893411445644626	0.0408613998838927
HMX2_HUMAN/150-206	A2RU54	HMX2	161	V	S	-0.0353557063702167	0.0340066208754847
HMX2_HUMAN/150-206	A2RU54	HMX2	161	V	T	-0.06491755002341	0.0718280990142153
HMX2_HUMAN/150-206	A2RU54	HMX2	161	V	W	0.186996605212467	0.0441732389211701
HMX2_HUMAN/150-206	A2RU54	HMX2	161	V	Y	0.136178227608775	0.085484186260663
OTP_HUMAN/105-161	Q5XKR4	OTP	116	L	A	0.0369340133921812	0.0395344085923283
OTP_HUMAN/105-161	Q5XKR4	OTP	116	L	C	0.256237692267476	0.081540448736998
OTP_HUMAN/105-161	Q5XKR4	OTP	116	L	D	-0.0379215138804966	0.0704229014734198
OTP_HUMAN/105-161	Q5XKR4	OTP	116	L	E	-0.279942012434403	0.0537088700023964
OTP_HUMAN/105-161	Q5XKR4	OTP	116	L	F	0.170848129368479	0.051281185856989
OTP_HUMAN/105-161	Q5XKR4	OTP	116	L	G	0.182305435255608	0.0383886352456571
OTP_HUMAN/105-161	Q5XKR4	OTP	116	L	H	-0.060381820793234	0.077939878812285
OTP_HUMAN/105-161	Q5XKR4	OTP	116	L	I	-0.124603570561612	0.171043949156123
OTP_HUMAN/105-161	Q5XKR4	OTP	116	L	K	0.00810454437411192	0.067126608841063
OTP_HUMAN/105-161	Q5XKR4	OTP	116	L	M	-0.0452640162044888	0.0688060248295464
OTP_HUMAN/105-161	Q5XKR4	OTP	116	L	N	-0.078429064838751	0.0811973316701784
OTP_HUMAN/105-161	Q5XKR4	OTP	116	L	P	0.639756543959749	0.105433374257882
OTP_HUMAN/105-161	Q5XKR4	OTP	116	L	Q	-0.108504752255531	0.049419278902582
OTP_HUMAN/105-161	Q5XKR4	OTP	116	L	R	0.0893411445644626	0.0408613998838927
OTP_HUMAN/105-161	Q5XKR4	OTP	116	L	S	-0.0353557063702167	0.0340066208754847
OTP_HUMAN/105-161	Q5XKR4	OTP	116	L	T	-0.06491755002341	0.0718280990142153
OTP_HUMAN/105-161	Q5XKR4	OTP	116	L	V	-0.11719445600313	0.0333274359743305
OTP_HUMAN/105-161	Q5XKR4	OTP	116	L	W	0.186996605212467	0.0441732389211701
OTP_HUMAN/105-161	Q5XKR4	OTP	116	L	Y	0.136178227608775	0.085484186260663
LHX8_HUMAN/226-282	Q68G74	LHX8	237	L	A	0.0369340133921812	0.0395344085923283
LHX8_HUMAN/226-282	Q68G74	LHX8	237	L	C	0.256237692267476	0.081540448736998
LHX8_HUMAN/226-282	Q68G74	LHX8	237	L	D	-0.0379215138804966	0.0704229014734198
LHX8_HUMAN/226-282	Q68G74	LHX8	237	L	E	-0.279942012434403	0.0537088700023964
LHX8_HUMAN/226-282	Q68G74	LHX8	237	L	F	0.170848129368479	0.051281185856989
LHX8_HUMAN/226-282	Q68G74	LHX8	237	L	G	0.182305435255608	0.0383886352456571
LHX8_HUMAN/226-282	Q68G74	LHX8	237	L	H	-0.060381820793234	0.077939878812285
LHX8_HUMAN/226-282	Q68G74	LHX8	237	L	I	-0.124603570561612	0.171043949156123
LHX8_HUMAN/226-282	Q68G74	LHX8	237	L	K	0.00810454437411192	0.067126608841063
LHX8_HUMAN/226-282	Q68G74	LHX8	237	L	M	-0.0452640162044888	0.0688060248295464
LHX8_HUMAN/226-282	Q68G74	LHX8	237	L	N	-0.078429064838751	0.0811973316701784
LHX8_HUMAN/226-282	Q68G74	LHX8	237	L	P	0.639756543959749	0.105433374257882
LHX8_HUMAN/226-282	Q68G74	LHX8	237	L	Q	-0.108504752255531	0.049419278902582
LHX8_HUMAN/226-282	Q68G74	LHX8	237	L	R	0.0893411445644626	0.0408613998838927
LHX8_HUMAN/226-282	Q68G74	LHX8	237	L	S	-0.0353557063702167	0.0340066208754847
LHX8_HUMAN/226-282	Q68G74	LHX8	237	L	T	-0.06491755002341	0.0718280990142153
LHX8_HUMAN/226-282	Q68G74	LHX8	237	L	V	-0.11719445600313	0.0333274359743305
LHX8_HUMAN/226-282	Q68G74	LHX8	237	L	W	0.186996605212467	0.0441732389211701
LHX8_HUMAN/226-282	Q68G74	LHX8	237	L	Y	0.136178227608775	0.085484186260663
SHOX2_HUMAN/141-197	O60902	SHOX2	152	L	A	0.0369340133921812	0.0395344085923283
SHOX2_HUMAN/141-197	O60902	SHOX2	152	L	C	0.256237692267476	0.081540448736998
SHOX2_HUMAN/141-197	O60902	SHOX2	152	L	D	-0.0379215138804966	0.0704229014734198
SHOX2_HUMAN/141-197	O60902	SHOX2	152	L	E	-0.279942012434403	0.0537088700023964
SHOX2_HUMAN/141-197	O60902	SHOX2	152	L	F	0.170848129368479	0.051281185856989
SHOX2_HUMAN/141-197	O60902	SHOX2	152	L	G	0.182305435255608	0.0383886352456571
SHOX2_HUMAN/141-197	O60902	SHOX2	152	L	H	-0.060381820793234	0.077939878812285
SHOX2_HUMAN/141-197	O60902	SHOX2	152	L	I	-0.124603570561612	0.171043949156123
SHOX2_HUMAN/141-197	O60902	SHOX2	152	L	K	0.00810454437411192	0.067126608841063
SHOX2_HUMAN/141-197	O60902	SHOX2	152	L	M	-0.0452640162044888	0.0688060248295464
SHOX2_HUMAN/141-197	O60902	SHOX2	152	L	N	-0.078429064838751	0.0811973316701784
SHOX2_HUMAN/141-197	O60902	SHOX2	152	L	P	0.639756543959749	0.105433374257882
SHOX2_HUMAN/141-197	O60902	SHOX2	152	L	Q	-0.108504752255531	0.049419278902582
SHOX2_HUMAN/141-197	O60902	SHOX2	152	L	R	0.0893411445644626	0.0408613998838927
SHOX2_HUMAN/141-197	O60902	SHOX2	152	L	S	-0.0353557063702167	0.0340066208754847
SHOX2_HUMAN/141-197	O60902	SHOX2	152	L	T	-0.06491755002341	0.0718280990142153
SHOX2_HUMAN/141-197	O60902	SHOX2	152	L	V	-0.11719445600313	0.0333274359743305
SHOX2_HUMAN/141-197	O60902	SHOX2	152	L	W	0.186996605212467	0.0441732389211701
SHOX2_HUMAN/141-197	O60902	SHOX2	152	L	Y	0.136178227608775	0.085484186260663
MSX2_HUMAN/143-199	P35548	MSX2	154	L	A	0.0369340133921812	0.0395344085923283
MSX2_HUMAN/143-199	P35548	MSX2	154	L	C	0.256237692267476	0.081540448736998
MSX2_HUMAN/143-199	P35548	MSX2	154	L	D	-0.0379215138804966	0.0704229014734198
MSX2_HUMAN/143-199	P35548	MSX2	154	L	E	-0.279942012434403	0.0537088700023964
MSX2_HUMAN/143-199	P35548	MSX2	154	L	F	0.170848129368479	0.051281185856989
MSX2_HUMAN/143-199	P35548	MSX2	154	L	G	0.182305435255608	0.0383886352456571
MSX2_HUMAN/143-199	P35548	MSX2	154	L	H	-0.060381820793234	0.077939878812285
MSX2_HUMAN/143-199	P35548	MSX2	154	L	I	-0.124603570561612	0.171043949156123
MSX2_HUMAN/143-199	P35548	MSX2	154	L	K	0.00810454437411192	0.067126608841063
MSX2_HUMAN/143-199	P35548	MSX2	154	L	M	-0.0452640162044888	0.0688060248295464
MSX2_HUMAN/143-199	P35548	MSX2	154	L	N	-0.078429064838751	0.0811973316701784
MSX2_HUMAN/143-199	P35548	MSX2	154	L	P	0.639756543959749	0.105433374257882
MSX2_HUMAN/143-199	P35548	MSX2	154	L	Q	-0.108504752255531	0.049419278902582
MSX2_HUMAN/143-199	P35548	MSX2	154	L	R	0.0893411445644626	0.0408613998838927
MSX2_HUMAN/143-199	P35548	MSX2	154	L	S	-0.0353557063702167	0.0340066208754847
MSX2_HUMAN/143-199	P35548	MSX2	154	L	T	-0.06491755002341	0.0718280990142153
MSX2_HUMAN/143-199	P35548	MSX2	154	L	V	-0.11719445600313	0.0333274359743305
MSX2_HUMAN/143-199	P35548	MSX2	154	L	W	0.186996605212467	0.0441732389211701
MSX2_HUMAN/143-199	P35548	MSX2	154	L	Y	0.136178227608775	0.085484186260663
DLX3_HUMAN/130-186	O60479	DLX3	141	L	A	0.0369340133921812	0.0395344085923283
DLX3_HUMAN/130-186	O60479	DLX3	141	L	C	0.256237692267476	0.081540448736998
DLX3_HUMAN/130-186	O60479	DLX3	141	L	D	-0.0379215138804966	0.0704229014734198
DLX3_HUMAN/130-186	O60479	DLX3	141	L	E	-0.279942012434403	0.0537088700023964
DLX3_HUMAN/130-186	O60479	DLX3	141	L	F	0.170848129368479	0.051281185856989
DLX3_HUMAN/130-186	O60479	DLX3	141	L	G	0.182305435255608	0.0383886352456571
DLX3_HUMAN/130-186	O60479	DLX3	141	L	H	-0.060381820793234	0.077939878812285
DLX3_HUMAN/130-186	O60479	DLX3	141	L	I	-0.124603570561612	0.171043949156123
DLX3_HUMAN/130-186	O60479	DLX3	141	L	K	0.00810454437411192	0.067126608841063
DLX3_HUMAN/130-186	O60479	DLX3	141	L	M	-0.0452640162044888	0.0688060248295464
DLX3_HUMAN/130-186	O60479	DLX3	141	L	N	-0.078429064838751	0.0811973316701784
DLX3_HUMAN/130-186	O60479	DLX3	141	L	P	0.639756543959749	0.105433374257882
DLX3_HUMAN/130-186	O60479	DLX3	141	L	Q	-0.108504752255531	0.049419278902582
DLX3_HUMAN/130-186	O60479	DLX3	141	L	R	0.0893411445644626	0.0408613998838927
DLX3_HUMAN/130-186	O60479	DLX3	141	L	S	-0.0353557063702167	0.0340066208754847
DLX3_HUMAN/130-186	O60479	DLX3	141	L	T	-0.06491755002341	0.0718280990142153
DLX3_HUMAN/130-186	O60479	DLX3	141	L	V	-0.11719445600313	0.0333274359743305
DLX3_HUMAN/130-186	O60479	DLX3	141	L	W	0.186996605212467	0.0441732389211701
DLX3_HUMAN/130-186	O60479	DLX3	141	L	Y	0.136178227608775	0.085484186260663
HLX_HUMAN/277-333	Q14774	HLX	288	R	A	0.0369340133921812	0.0395344085923283
HLX_HUMAN/277-333	Q14774	HLX	288	R	C	0.256237692267476	0.081540448736998
HLX_HUMAN/277-333	Q14774	HLX	288	R	D	-0.0379215138804966	0.0704229014734198
HLX_HUMAN/277-333	Q14774	HLX	288	R	E	-0.279942012434403	0.0537088700023964
HLX_HUMAN/277-333	Q14774	HLX	288	R	F	0.170848129368479	0.051281185856989
HLX_HUMAN/277-333	Q14774	HLX	288	R	G	0.182305435255608	0.0383886352456571
HLX_HUMAN/277-333	Q14774	HLX	288	R	H	-0.060381820793234	0.077939878812285
HLX_HUMAN/277-333	Q14774	HLX	288	R	I	-0.124603570561612	0.171043949156123
HLX_HUMAN/277-333	Q14774	HLX	288	R	K	0.00810454437411192	0.067126608841063
HLX_HUMAN/277-333	Q14774	HLX	288	R	L	-0.28006590944914	0.0558319464530427
HLX_HUMAN/277-333	Q14774	HLX	288	R	M	-0.0452640162044888	0.0688060248295464
HLX_HUMAN/277-333	Q14774	HLX	288	R	N	-0.078429064838751	0.0811973316701784
HLX_HUMAN/277-333	Q14774	HLX	288	R	P	0.639756543959749	0.105433374257882
HLX_HUMAN/277-333	Q14774	HLX	288	R	Q	-0.108504752255531	0.049419278902582
HLX_HUMAN/277-333	Q14774	HLX	288	R	S	-0.0353557063702167	0.0340066208754847
HLX_HUMAN/277-333	Q14774	HLX	288	R	T	-0.06491755002341	0.0718280990142153
HLX_HUMAN/277-333	Q14774	HLX	288	R	V	-0.11719445600313	0.0333274359743305
HLX_HUMAN/277-333	Q14774	HLX	288	R	W	0.186996605212467	0.0441732389211701
HLX_HUMAN/277-333	Q14774	HLX	288	R	Y	0.136178227608775	0.085484186260663
NANOG_HUMAN/96-152	Q9H9S0	NANOG	107	L	A	0.0369340133921812	0.0395344085923283
NANOG_HUMAN/96-152	Q9H9S0	NANOG	107	L	C	0.256237692267476	0.081540448736998
NANOG_HUMAN/96-152	Q9H9S0	NANOG	107	L	D	-0.0379215138804966	0.0704229014734198
NANOG_HUMAN/96-152	Q9H9S0	NANOG	107	L	E	-0.279942012434403	0.0537088700023964
NANOG_HUMAN/96-152	Q9H9S0	NANOG	107	L	F	0.170848129368479	0.051281185856989
NANOG_HUMAN/96-152	Q9H9S0	NANOG	107	L	G	0.182305435255608	0.0383886352456571
NANOG_HUMAN/96-152	Q9H9S0	NANOG	107	L	H	-0.060381820793234	0.077939878812285
NANOG_HUMAN/96-152	Q9H9S0	NANOG	107	L	I	-0.124603570561612	0.171043949156123
NANOG_HUMAN/96-152	Q9H9S0	NANOG	107	L	K	0.00810454437411192	0.067126608841063
NANOG_HUMAN/96-152	Q9H9S0	NANOG	107	L	M	-0.0452640162044888	0.0688060248295464
NANOG_HUMAN/96-152	Q9H9S0	NANOG	107	L	N	-0.078429064838751	0.0811973316701784
NANOG_HUMAN/96-152	Q9H9S0	NANOG	107	L	P	0.639756543959749	0.105433374257882
NANOG_HUMAN/96-152	Q9H9S0	NANOG	107	L	Q	-0.108504752255531	0.049419278902582
NANOG_HUMAN/96-152	Q9H9S0	NANOG	107	L	R	0.0893411445644626	0.0408613998838927
NANOG_HUMAN/96-152	Q9H9S0	NANOG	107	L	S	-0.0353557063702167	0.0340066208754847
NANOG_HUMAN/96-152	Q9H9S0	NANOG	107	L	T	-0.06491755002341	0.0718280990142153
NANOG_HUMAN/96-152	Q9H9S0	NANOG	107	L	V	-0.11719445600313	0.0333274359743305
NANOG_HUMAN/96-152	Q9H9S0	NANOG	107	L	W	0.186996605212467	0.0441732389211701
NANOG_HUMAN/96-152	Q9H9S0	NANOG	107	L	Y	0.136178227608775	0.085484186260663
ARGFX_HUMAN/79-135	A6NJG6	ARGFX	90	Y	A	0.0369340133921812	0.0395344085923283
ARGFX_HUMAN/79-135	A6NJG6	ARGFX	90	Y	C	0.256237692267476	0.081540448736998
ARGFX_HUMAN/79-135	A6NJG6	ARGFX	90	Y	D	-0.0379215138804966	0.0704229014734198
ARGFX_HUMAN/79-135	A6NJG6	ARGFX	90	Y	E	-0.279942012434403	0.0537088700023964
ARGFX_HUMAN/79-135	A6NJG6	ARGFX	90	Y	F	0.170848129368479	0.051281185856989
ARGFX_HUMAN/79-135	A6NJG6	ARGFX	90	Y	G	0.182305435255608	0.0383886352456571
ARGFX_HUMAN/79-135	A6NJG6	ARGFX	90	Y	H	-0.060381820793234	0.077939878812285
ARGFX_HUMAN/79-135	A6NJG6	ARGFX	90	Y	I	-0.124603570561612	0.171043949156123
ARGFX_HUMAN/79-135	A6NJG6	ARGFX	90	Y	K	0.00810454437411192	0.067126608841063
ARGFX_HUMAN/79-135	A6NJG6	ARGFX	90	Y	L	-0.28006590944914	0.0558319464530427
ARGFX_HUMAN/79-135	A6NJG6	ARGFX	90	Y	M	-0.0452640162044888	0.0688060248295464
ARGFX_HUMAN/79-135	A6NJG6	ARGFX	90	Y	N	-0.078429064838751	0.0811973316701784
ARGFX_HUMAN/79-135	A6NJG6	ARGFX	90	Y	P	0.639756543959749	0.105433374257882
ARGFX_HUMAN/79-135	A6NJG6	ARGFX	90	Y	Q	-0.108504752255531	0.049419278902582
ARGFX_HUMAN/79-135	A6NJG6	ARGFX	90	Y	R	0.0893411445644626	0.0408613998838927
ARGFX_HUMAN/79-135	A6NJG6	ARGFX	90	Y	S	-0.0353557063702167	0.0340066208754847
ARGFX_HUMAN/79-135	A6NJG6	ARGFX	90	Y	T	-0.06491755002341	0.0718280990142153
ARGFX_HUMAN/79-135	A6NJG6	ARGFX	90	Y	V	-0.11719445600313	0.0333274359743305
ARGFX_HUMAN/79-135	A6NJG6	ARGFX	90	Y	W	0.186996605212467	0.0441732389211701
NKX22_HUMAN/129-185	O95096	NKX22	140	T	A	0.0369340133921812	0.0395344085923283
NKX22_HUMAN/129-185	O95096	NKX22	140	T	C	0.256237692267476	0.081540448736998
NKX22_HUMAN/129-185	O95096	NKX22	140	T	D	-0.0379215138804966	0.0704229014734198
NKX22_HUMAN/129-185	O95096	NKX22	140	T	E	-0.279942012434403	0.0537088700023964
NKX22_HUMAN/129-185	O95096	NKX22	140	T	F	0.170848129368479	0.051281185856989
NKX22_HUMAN/129-185	O95096	NKX22	140	T	G	0.182305435255608	0.0383886352456571
NKX22_HUMAN/129-185	O95096	NKX22	140	T	H	-0.060381820793234	0.077939878812285
NKX22_HUMAN/129-185	O95096	NKX22	140	T	I	-0.124603570561612	0.171043949156123
NKX22_HUMAN/129-185	O95096	NKX22	140	T	K	0.00810454437411192	0.067126608841063
NKX22_HUMAN/129-185	O95096	NKX22	140	T	L	-0.28006590944914	0.0558319464530427
NKX22_HUMAN/129-185	O95096	NKX22	140	T	M	-0.0452640162044888	0.0688060248295464
NKX22_HUMAN/129-185	O95096	NKX22	140	T	N	-0.078429064838751	0.0811973316701784
NKX22_HUMAN/129-185	O95096	NKX22	140	T	P	0.639756543959749	0.105433374257882
NKX22_HUMAN/129-185	O95096	NKX22	140	T	Q	-0.108504752255531	0.049419278902582
NKX22_HUMAN/129-185	O95096	NKX22	140	T	R	0.0893411445644626	0.0408613998838927
NKX22_HUMAN/129-185	O95096	NKX22	140	T	S	-0.0353557063702167	0.0340066208754847
NKX22_HUMAN/129-185	O95096	NKX22	140	T	V	-0.11719445600313	0.0333274359743305
NKX22_HUMAN/129-185	O95096	NKX22	140	T	W	0.186996605212467	0.0441732389211701
NKX22_HUMAN/129-185	O95096	NKX22	140	T	Y	0.136178227608775	0.085484186260663
EMX1_HUMAN/193-249	Q04741	EMX1	204	L	A	0.0369340133921812	0.0395344085923283
EMX1_HUMAN/193-249	Q04741	EMX1	204	L	C	0.256237692267476	0.081540448736998
EMX1_HUMAN/193-249	Q04741	EMX1	204	L	D	-0.0379215138804966	0.0704229014734198
EMX1_HUMAN/193-249	Q04741	EMX1	204	L	E	-0.279942012434403	0.0537088700023964
EMX1_HUMAN/193-249	Q04741	EMX1	204	L	F	0.170848129368479	0.051281185856989
EMX1_HUMAN/193-249	Q04741	EMX1	204	L	G	0.182305435255608	0.0383886352456571
EMX1_HUMAN/193-249	Q04741	EMX1	204	L	H	-0.060381820793234	0.077939878812285
EMX1_HUMAN/193-249	Q04741	EMX1	204	L	I	-0.124603570561612	0.171043949156123
EMX1_HUMAN/193-249	Q04741	EMX1	204	L	K	0.00810454437411192	0.067126608841063
EMX1_HUMAN/193-249	Q04741	EMX1	204	L	M	-0.0452640162044888	0.0688060248295464
EMX1_HUMAN/193-249	Q04741	EMX1	204	L	N	-0.078429064838751	0.0811973316701784
EMX1_HUMAN/193-249	Q04741	EMX1	204	L	P	0.639756543959749	0.105433374257882
EMX1_HUMAN/193-249	Q04741	EMX1	204	L	Q	-0.108504752255531	0.049419278902582
EMX1_HUMAN/193-249	Q04741	EMX1	204	L	R	0.0893411445644626	0.0408613998838927
EMX1_HUMAN/193-249	Q04741	EMX1	204	L	S	-0.0353557063702167	0.0340066208754847
EMX1_HUMAN/193-249	Q04741	EMX1	204	L	T	-0.06491755002341	0.0718280990142153
EMX1_HUMAN/193-249	Q04741	EMX1	204	L	V	-0.11719445600313	0.0333274359743305
EMX1_HUMAN/193-249	Q04741	EMX1	204	L	W	0.186996605212467	0.0441732389211701
EMX1_HUMAN/193-249	Q04741	EMX1	204	L	Y	0.136178227608775	0.085484186260663
LHX6_HUMAN/220-276	Q9UPM6	LHX6	231	L	A	0.0369340133921812	0.0395344085923283
LHX6_HUMAN/220-276	Q9UPM6	LHX6	231	L	C	0.256237692267476	0.081540448736998
LHX6_HUMAN/220-276	Q9UPM6	LHX6	231	L	D	-0.0379215138804966	0.0704229014734198
LHX6_HUMAN/220-276	Q9UPM6	LHX6	231	L	E	-0.279942012434403	0.0537088700023964
LHX6_HUMAN/220-276	Q9UPM6	LHX6	231	L	F	0.170848129368479	0.051281185856989
LHX6_HUMAN/220-276	Q9UPM6	LHX6	231	L	G	0.182305435255608	0.0383886352456571
LHX6_HUMAN/220-276	Q9UPM6	LHX6	231	L	H	-0.060381820793234	0.077939878812285
LHX6_HUMAN/220-276	Q9UPM6	LHX6	231	L	I	-0.124603570561612	0.171043949156123
LHX6_HUMAN/220-276	Q9UPM6	LHX6	231	L	K	0.00810454437411192	0.067126608841063
LHX6_HUMAN/220-276	Q9UPM6	LHX6	231	L	M	-0.0452640162044888	0.0688060248295464
LHX6_HUMAN/220-276	Q9UPM6	LHX6	231	L	N	-0.078429064838751	0.0811973316701784
LHX6_HUMAN/220-276	Q9UPM6	LHX6	231	L	P	0.639756543959749	0.105433374257882
LHX6_HUMAN/220-276	Q9UPM6	LHX6	231	L	Q	-0.108504752255531	0.049419278902582
LHX6_HUMAN/220-276	Q9UPM6	LHX6	231	L	R	0.0893411445644626	0.0408613998838927
LHX6_HUMAN/220-276	Q9UPM6	LHX6	231	L	S	-0.0353557063702167	0.0340066208754847
LHX6_HUMAN/220-276	Q9UPM6	LHX6	231	L	T	-0.06491755002341	0.0718280990142153
LHX6_HUMAN/220-276	Q9UPM6	LHX6	231	L	V	-0.11719445600313	0.0333274359743305
LHX6_HUMAN/220-276	Q9UPM6	LHX6	231	L	W	0.186996605212467	0.0441732389211701
LHX6_HUMAN/220-276	Q9UPM6	LHX6	231	L	Y	0.136178227608775	0.085484186260663
DUX1_HUMAN/20-75	O43812	DUX1	31	S	A	0.0369340133921812	0.0395344085923283
DUX1_HUMAN/20-75	O43812	DUX1	31	S	C	0.256237692267476	0.081540448736998
DUX1_HUMAN/20-75	O43812	DUX1	31	S	D	-0.0379215138804966	0.0704229014734198
DUX1_HUMAN/20-75	O43812	DUX1	31	S	E	-0.279942012434403	0.0537088700023964
DUX1_HUMAN/20-75	O43812	DUX1	31	S	F	0.170848129368479	0.051281185856989
DUX1_HUMAN/20-75	O43812	DUX1	31	S	G	0.182305435255608	0.0383886352456571
DUX1_HUMAN/20-75	O43812	DUX1	31	S	H	-0.060381820793234	0.077939878812285
DUX1_HUMAN/20-75	O43812	DUX1	31	S	I	-0.124603570561612	0.171043949156123
DUX1_HUMAN/20-75	O43812	DUX1	31	S	K	0.00810454437411192	0.067126608841063
DUX1_HUMAN/20-75	O43812	DUX1	31	S	L	-0.28006590944914	0.0558319464530427
DUX1_HUMAN/20-75	O43812	DUX1	31	S	M	-0.0452640162044888	0.0688060248295464
DUX1_HUMAN/20-75	O43812	DUX1	31	S	N	-0.078429064838751	0.0811973316701784
DUX1_HUMAN/20-75	O43812	DUX1	31	S	P	0.639756543959749	0.105433374257882
DUX1_HUMAN/20-75	O43812	DUX1	31	S	Q	-0.108504752255531	0.049419278902582
DUX1_HUMAN/20-75	O43812	DUX1	31	S	R	0.0893411445644626	0.0408613998838927
DUX1_HUMAN/20-75	O43812	DUX1	31	S	T	-0.06491755002341	0.0718280990142153
DUX1_HUMAN/20-75	O43812	DUX1	31	S	V	-0.11719445600313	0.0333274359743305
DUX1_HUMAN/20-75	O43812	DUX1	31	S	W	0.186996605212467	0.0441732389211701
DUX1_HUMAN/20-75	O43812	DUX1	31	S	Y	0.136178227608775	0.085484186260663
NKX24_HUMAN/190-246	Q9H2Z4	NKX24	201	V	A	0.0369340133921812	0.0395344085923283
NKX24_HUMAN/190-246	Q9H2Z4	NKX24	201	V	C	0.256237692267476	0.081540448736998
NKX24_HUMAN/190-246	Q9H2Z4	NKX24	201	V	D	-0.0379215138804966	0.0704229014734198
NKX24_HUMAN/190-246	Q9H2Z4	NKX24	201	V	E	-0.279942012434403	0.0537088700023964
NKX24_HUMAN/190-246	Q9H2Z4	NKX24	201	V	F	0.170848129368479	0.051281185856989
NKX24_HUMAN/190-246	Q9H2Z4	NKX24	201	V	G	0.182305435255608	0.0383886352456571
NKX24_HUMAN/190-246	Q9H2Z4	NKX24	201	V	H	-0.060381820793234	0.077939878812285
NKX24_HUMAN/190-246	Q9H2Z4	NKX24	201	V	I	-0.124603570561612	0.171043949156123
NKX24_HUMAN/190-246	Q9H2Z4	NKX24	201	V	K	0.00810454437411192	0.067126608841063
NKX24_HUMAN/190-246	Q9H2Z4	NKX24	201	V	L	-0.28006590944914	0.0558319464530427
NKX24_HUMAN/190-246	Q9H2Z4	NKX24	201	V	M	-0.0452640162044888	0.0688060248295464
NKX24_HUMAN/190-246	Q9H2Z4	NKX24	201	V	N	-0.078429064838751	0.0811973316701784
NKX24_HUMAN/190-246	Q9H2Z4	NKX24	201	V	P	0.639756543959749	0.105433374257882
NKX24_HUMAN/190-246	Q9H2Z4	NKX24	201	V	Q	-0.108504752255531	0.049419278902582
NKX24_HUMAN/190-246	Q9H2Z4	NKX24	201	V	R	0.0893411445644626	0.0408613998838927
NKX24_HUMAN/190-246	Q9H2Z4	NKX24	201	V	S	-0.0353557063702167	0.0340066208754847
NKX24_HUMAN/190-246	Q9H2Z4	NKX24	201	V	T	-0.06491755002341	0.0718280990142153
NKX24_HUMAN/190-246	Q9H2Z4	NKX24	201	V	W	0.186996605212467	0.0441732389211701
NKX24_HUMAN/190-246	Q9H2Z4	NKX24	201	V	Y	0.136178227608775	0.085484186260663
ONEC2_HUMAN/427-482	O95948	ONEC2	438	R	A	0.0369340133921812	0.0395344085923283
ONEC2_HUMAN/427-482	O95948	ONEC2	438	R	C	0.256237692267476	0.081540448736998
ONEC2_HUMAN/427-482	O95948	ONEC2	438	R	D	-0.0379215138804966	0.0704229014734198
ONEC2_HUMAN/427-482	O95948	ONEC2	438	R	E	-0.279942012434403	0.0537088700023964
ONEC2_HUMAN/427-482	O95948	ONEC2	438	R	F	0.170848129368479	0.051281185856989
ONEC2_HUMAN/427-482	O95948	ONEC2	438	R	G	0.182305435255608	0.0383886352456571
ONEC2_HUMAN/427-482	O95948	ONEC2	438	R	H	-0.060381820793234	0.077939878812285
ONEC2_HUMAN/427-482	O95948	ONEC2	438	R	I	-0.124603570561612	0.171043949156123
ONEC2_HUMAN/427-482	O95948	ONEC2	438	R	K	0.00810454437411192	0.067126608841063
ONEC2_HUMAN/427-482	O95948	ONEC2	438	R	L	-0.28006590944914	0.0558319464530427
ONEC2_HUMAN/427-482	O95948	ONEC2	438	R	M	-0.0452640162044888	0.0688060248295464
ONEC2_HUMAN/427-482	O95948	ONEC2	438	R	N	-0.078429064838751	0.0811973316701784
ONEC2_HUMAN/427-482	O95948	ONEC2	438	R	P	0.639756543959749	0.105433374257882
ONEC2_HUMAN/427-482	O95948	ONEC2	438	R	Q	-0.108504752255531	0.049419278902582
ONEC2_HUMAN/427-482	O95948	ONEC2	438	R	S	-0.0353557063702167	0.0340066208754847
ONEC2_HUMAN/427-482	O95948	ONEC2	438	R	T	-0.06491755002341	0.0718280990142153
ONEC2_HUMAN/427-482	O95948	ONEC2	438	R	V	-0.11719445600313	0.0333274359743305
ONEC2_HUMAN/427-482	O95948	ONEC2	438	R	W	0.186996605212467	0.0441732389211701
ONEC2_HUMAN/427-482	O95948	ONEC2	438	R	Y	0.136178227608775	0.085484186260663
LHX9_HUMAN/268-324	Q9NQ69	LHX9	279	L	A	0.0369340133921812	0.0395344085923283
LHX9_HUMAN/268-324	Q9NQ69	LHX9	279	L	C	0.256237692267476	0.081540448736998
LHX9_HUMAN/268-324	Q9NQ69	LHX9	279	L	D	-0.0379215138804966	0.0704229014734198
LHX9_HUMAN/268-324	Q9NQ69	LHX9	279	L	E	-0.279942012434403	0.0537088700023964
LHX9_HUMAN/268-324	Q9NQ69	LHX9	279	L	F	0.170848129368479	0.051281185856989
LHX9_HUMAN/268-324	Q9NQ69	LHX9	279	L	G	0.182305435255608	0.0383886352456571
LHX9_HUMAN/268-324	Q9NQ69	LHX9	279	L	H	-0.060381820793234	0.077939878812285
LHX9_HUMAN/268-324	Q9NQ69	LHX9	279	L	I	-0.124603570561612	0.171043949156123
LHX9_HUMAN/268-324	Q9NQ69	LHX9	279	L	K	0.00810454437411192	0.067126608841063
LHX9_HUMAN/268-324	Q9NQ69	LHX9	279	L	M	-0.0452640162044888	0.0688060248295464
LHX9_HUMAN/268-324	Q9NQ69	LHX9	279	L	N	-0.078429064838751	0.0811973316701784
LHX9_HUMAN/268-324	Q9NQ69	LHX9	279	L	P	0.639756543959749	0.105433374257882
LHX9_HUMAN/268-324	Q9NQ69	LHX9	279	L	Q	-0.108504752255531	0.049419278902582
LHX9_HUMAN/268-324	Q9NQ69	LHX9	279	L	R	0.0893411445644626	0.0408613998838927
LHX9_HUMAN/268-324	Q9NQ69	LHX9	279	L	S	-0.0353557063702167	0.0340066208754847
LHX9_HUMAN/268-324	Q9NQ69	LHX9	279	L	T	-0.06491755002341	0.0718280990142153
LHX9_HUMAN/268-324	Q9NQ69	LHX9	279	L	V	-0.11719445600313	0.0333274359743305
LHX9_HUMAN/268-324	Q9NQ69	LHX9	279	L	W	0.186996605212467	0.0441732389211701
LHX9_HUMAN/268-324	Q9NQ69	LHX9	279	L	Y	0.136178227608775	0.085484186260663
PO3F1_HUMAN/340-396	Q03052	PO3F1	351	K	A	0.0369340133921812	0.0395344085923283
PO3F1_HUMAN/340-396	Q03052	PO3F1	351	K	C	0.256237692267476	0.081540448736998
PO3F1_HUMAN/340-396	Q03052	PO3F1	351	K	D	-0.0379215138804966	0.0704229014734198
PO3F1_HUMAN/340-396	Q03052	PO3F1	351	K	E	-0.279942012434403	0.0537088700023964
PO3F1_HUMAN/340-396	Q03052	PO3F1	351	K	F	0.170848129368479	0.051281185856989
PO3F1_HUMAN/340-396	Q03052	PO3F1	351	K	G	0.182305435255608	0.0383886352456571
PO3F1_HUMAN/340-396	Q03052	PO3F1	351	K	H	-0.060381820793234	0.077939878812285
PO3F1_HUMAN/340-396	Q03052	PO3F1	351	K	I	-0.124603570561612	0.171043949156123
PO3F1_HUMAN/340-396	Q03052	PO3F1	351	K	L	-0.28006590944914	0.0558319464530427
PO3F1_HUMAN/340-396	Q03052	PO3F1	351	K	M	-0.0452640162044888	0.0688060248295464
PO3F1_HUMAN/340-396	Q03052	PO3F1	351	K	N	-0.078429064838751	0.0811973316701784
PO3F1_HUMAN/340-396	Q03052	PO3F1	351	K	P	0.639756543959749	0.105433374257882
PO3F1_HUMAN/340-396	Q03052	PO3F1	351	K	Q	-0.108504752255531	0.049419278902582
PO3F1_HUMAN/340-396	Q03052	PO3F1	351	K	R	0.0893411445644626	0.0408613998838927
PO3F1_HUMAN/340-396	Q03052	PO3F1	351	K	S	-0.0353557063702167	0.0340066208754847
PO3F1_HUMAN/340-396	Q03052	PO3F1	351	K	T	-0.06491755002341	0.0718280990142153
PO3F1_HUMAN/340-396	Q03052	PO3F1	351	K	V	-0.11719445600313	0.0333274359743305
PO3F1_HUMAN/340-396	Q03052	PO3F1	351	K	W	0.186996605212467	0.0441732389211701
PO3F1_HUMAN/340-396	Q03052	PO3F1	351	K	Y	0.136178227608775	0.085484186260663
MIXL1_HUMAN/87-143	Q9H2W2	MIXL1	98	L	A	0.0369340133921812	0.0395344085923283
MIXL1_HUMAN/87-143	Q9H2W2	MIXL1	98	L	C	0.256237692267476	0.081540448736998
MIXL1_HUMAN/87-143	Q9H2W2	MIXL1	98	L	D	-0.0379215138804966	0.0704229014734198
MIXL1_HUMAN/87-143	Q9H2W2	MIXL1	98	L	E	-0.279942012434403	0.0537088700023964
MIXL1_HUMAN/87-143	Q9H2W2	MIXL1	98	L	F	0.170848129368479	0.051281185856989
MIXL1_HUMAN/87-143	Q9H2W2	MIXL1	98	L	G	0.182305435255608	0.0383886352456571
MIXL1_HUMAN/87-143	Q9H2W2	MIXL1	98	L	H	-0.060381820793234	0.077939878812285
MIXL1_HUMAN/87-143	Q9H2W2	MIXL1	98	L	I	-0.124603570561612	0.171043949156123
MIXL1_HUMAN/87-143	Q9H2W2	MIXL1	98	L	K	0.00810454437411192	0.067126608841063
MIXL1_HUMAN/87-143	Q9H2W2	MIXL1	98	L	M	-0.0452640162044888	0.0688060248295464
MIXL1_HUMAN/87-143	Q9H2W2	MIXL1	98	L	N	-0.078429064838751	0.0811973316701784
MIXL1_HUMAN/87-143	Q9H2W2	MIXL1	98	L	P	0.639756543959749	0.105433374257882
MIXL1_HUMAN/87-143	Q9H2W2	MIXL1	98	L	Q	-0.108504752255531	0.049419278902582
MIXL1_HUMAN/87-143	Q9H2W2	MIXL1	98	L	R	0.0893411445644626	0.0408613998838927
MIXL1_HUMAN/87-143	Q9H2W2	MIXL1	98	L	S	-0.0353557063702167	0.0340066208754847
MIXL1_HUMAN/87-143	Q9H2W2	MIXL1	98	L	T	-0.06491755002341	0.0718280990142153
MIXL1_HUMAN/87-143	Q9H2W2	MIXL1	98	L	V	-0.11719445600313	0.0333274359743305
MIXL1_HUMAN/87-143	Q9H2W2	MIXL1	98	L	W	0.186996605212467	0.0441732389211701
MIXL1_HUMAN/87-143	Q9H2W2	MIXL1	98	L	Y	0.136178227608775	0.085484186260663
EMX2_HUMAN/155-211	Q04743	EMX2	166	L	A	0.0369340133921812	0.0395344085923283
EMX2_HUMAN/155-211	Q04743	EMX2	166	L	C	0.256237692267476	0.081540448736998
EMX2_HUMAN/155-211	Q04743	EMX2	166	L	D	-0.0379215138804966	0.0704229014734198
EMX2_HUMAN/155-211	Q04743	EMX2	166	L	E	-0.279942012434403	0.0537088700023964
EMX2_HUMAN/155-211	Q04743	EMX2	166	L	F	0.170848129368479	0.051281185856989
EMX2_HUMAN/155-211	Q04743	EMX2	166	L	G	0.182305435255608	0.0383886352456571
EMX2_HUMAN/155-211	Q04743	EMX2	166	L	H	-0.060381820793234	0.077939878812285
EMX2_HUMAN/155-211	Q04743	EMX2	166	L	I	-0.124603570561612	0.171043949156123
EMX2_HUMAN/155-211	Q04743	EMX2	166	L	K	0.00810454437411192	0.067126608841063
EMX2_HUMAN/155-211	Q04743	EMX2	166	L	M	-0.0452640162044888	0.0688060248295464
EMX2_HUMAN/155-211	Q04743	EMX2	166	L	N	-0.078429064838751	0.0811973316701784
EMX2_HUMAN/155-211	Q04743	EMX2	166	L	P	0.639756543959749	0.105433374257882
EMX2_HUMAN/155-211	Q04743	EMX2	166	L	Q	-0.108504752255531	0.049419278902582
EMX2_HUMAN/155-211	Q04743	EMX2	166	L	R	0.0893411445644626	0.0408613998838927
EMX2_HUMAN/155-211	Q04743	EMX2	166	L	S	-0.0353557063702167	0.0340066208754847
EMX2_HUMAN/155-211	Q04743	EMX2	166	L	T	-0.06491755002341	0.0718280990142153
EMX2_HUMAN/155-211	Q04743	EMX2	166	L	V	-0.11719445600313	0.0333274359743305
EMX2_HUMAN/155-211	Q04743	EMX2	166	L	W	0.186996605212467	0.0441732389211701
EMX2_HUMAN/155-211	Q04743	EMX2	166	L	Y	0.136178227608775	0.085484186260663
DUXA_HUMAN/16-70	A6NLW8	DUXA	27	L	A	0.0369340133921812	0.0395344085923283
DUXA_HUMAN/16-70	A6NLW8	DUXA	27	L	C	0.256237692267476	0.081540448736998
DUXA_HUMAN/16-70	A6NLW8	DUXA	27	L	D	-0.0379215138804966	0.0704229014734198
DUXA_HUMAN/16-70	A6NLW8	DUXA	27	L	E	-0.279942012434403	0.0537088700023964
DUXA_HUMAN/16-70	A6NLW8	DUXA	27	L	F	0.170848129368479	0.051281185856989
DUXA_HUMAN/16-70	A6NLW8	DUXA	27	L	G	0.182305435255608	0.0383886352456571
DUXA_HUMAN/16-70	A6NLW8	DUXA	27	L	H	-0.060381820793234	0.077939878812285
DUXA_HUMAN/16-70	A6NLW8	DUXA	27	L	I	-0.124603570561612	0.171043949156123
DUXA_HUMAN/16-70	A6NLW8	DUXA	27	L	K	0.00810454437411192	0.067126608841063
DUXA_HUMAN/16-70	A6NLW8	DUXA	27	L	M	-0.0452640162044888	0.0688060248295464
DUXA_HUMAN/16-70	A6NLW8	DUXA	27	L	N	-0.078429064838751	0.0811973316701784
DUXA_HUMAN/16-70	A6NLW8	DUXA	27	L	P	0.639756543959749	0.105433374257882
DUXA_HUMAN/16-70	A6NLW8	DUXA	27	L	Q	-0.108504752255531	0.049419278902582
DUXA_HUMAN/16-70	A6NLW8	DUXA	27	L	R	0.0893411445644626	0.0408613998838927
DUXA_HUMAN/16-70	A6NLW8	DUXA	27	L	S	-0.0353557063702167	0.0340066208754847
DUXA_HUMAN/16-70	A6NLW8	DUXA	27	L	T	-0.06491755002341	0.0718280990142153
DUXA_HUMAN/16-70	A6NLW8	DUXA	27	L	V	-0.11719445600313	0.0333274359743305
DUXA_HUMAN/16-70	A6NLW8	DUXA	27	L	W	0.186996605212467	0.0441732389211701
DUXA_HUMAN/16-70	A6NLW8	DUXA	27	L	Y	0.136178227608775	0.085484186260663
DU4L4_HUMAN/20-76	P0CJ87	DU4L4	31	S	A	0.0369340133921812	0.0395344085923283
DU4L4_HUMAN/20-76	P0CJ87	DU4L4	31	S	C	0.256237692267476	0.081540448736998
DU4L4_HUMAN/20-76	P0CJ87	DU4L4	31	S	D	-0.0379215138804966	0.0704229014734198
DU4L4_HUMAN/20-76	P0CJ87	DU4L4	31	S	E	-0.279942012434403	0.0537088700023964
DU4L4_HUMAN/20-76	P0CJ87	DU4L4	31	S	F	0.170848129368479	0.051281185856989
DU4L4_HUMAN/20-76	P0CJ87	DU4L4	31	S	G	0.182305435255608	0.0383886352456571
DU4L4_HUMAN/20-76	P0CJ87	DU4L4	31	S	H	-0.060381820793234	0.077939878812285
DU4L4_HUMAN/20-76	P0CJ87	DU4L4	31	S	I	-0.124603570561612	0.171043949156123
DU4L4_HUMAN/20-76	P0CJ87	DU4L4	31	S	K	0.00810454437411192	0.067126608841063
DU4L4_HUMAN/20-76	P0CJ87	DU4L4	31	S	L	-0.28006590944914	0.0558319464530427
DU4L4_HUMAN/20-76	P0CJ87	DU4L4	31	S	M	-0.0452640162044888	0.0688060248295464
DU4L4_HUMAN/20-76	P0CJ87	DU4L4	31	S	N	-0.078429064838751	0.0811973316701784
DU4L4_HUMAN/20-76	P0CJ87	DU4L4	31	S	P	0.639756543959749	0.105433374257882
DU4L4_HUMAN/20-76	P0CJ87	DU4L4	31	S	Q	-0.108504752255531	0.049419278902582
DU4L4_HUMAN/20-76	P0CJ87	DU4L4	31	S	R	0.0893411445644626	0.0408613998838927
DU4L4_HUMAN/20-76	P0CJ87	DU4L4	31	S	T	-0.06491755002341	0.0718280990142153
DU4L4_HUMAN/20-76	P0CJ87	DU4L4	31	S	V	-0.11719445600313	0.0333274359743305
DU4L4_HUMAN/20-76	P0CJ87	DU4L4	31	S	W	0.186996605212467	0.0441732389211701
DU4L4_HUMAN/20-76	P0CJ87	DU4L4	31	S	Y	0.136178227608775	0.085484186260663
PO2F1_HUMAN/380-436	P14859	PO2F1	391	R	A	0.0369340133921812	0.0395344085923283
PO2F1_HUMAN/380-436	P14859	PO2F1	391	R	C	0.256237692267476	0.081540448736998
PO2F1_HUMAN/380-436	P14859	PO2F1	391	R	D	-0.0379215138804966	0.0704229014734198
PO2F1_HUMAN/380-436	P14859	PO2F1	391	R	E	-0.279942012434403	0.0537088700023964
PO2F1_HUMAN/380-436	P14859	PO2F1	391	R	F	0.170848129368479	0.051281185856989
PO2F1_HUMAN/380-436	P14859	PO2F1	391	R	G	0.182305435255608	0.0383886352456571
PO2F1_HUMAN/380-436	P14859	PO2F1	391	R	H	-0.060381820793234	0.077939878812285
PO2F1_HUMAN/380-436	P14859	PO2F1	391	R	I	-0.124603570561612	0.171043949156123
PO2F1_HUMAN/380-436	P14859	PO2F1	391	R	K	0.00810454437411192	0.067126608841063
PO2F1_HUMAN/380-436	P14859	PO2F1	391	R	L	-0.28006590944914	0.0558319464530427
PO2F1_HUMAN/380-436	P14859	PO2F1	391	R	M	-0.0452640162044888	0.0688060248295464
PO2F1_HUMAN/380-436	P14859	PO2F1	391	R	N	-0.078429064838751	0.0811973316701784
PO2F1_HUMAN/380-436	P14859	PO2F1	391	R	P	0.639756543959749	0.105433374257882
PO2F1_HUMAN/380-436	P14859	PO2F1	391	R	Q	-0.108504752255531	0.049419278902582
PO2F1_HUMAN/380-436	P14859	PO2F1	391	R	S	-0.0353557063702167	0.0340066208754847
PO2F1_HUMAN/380-436	P14859	PO2F1	391	R	T	-0.06491755002341	0.0718280990142153
PO2F1_HUMAN/380-436	P14859	PO2F1	391	R	V	-0.11719445600313	0.0333274359743305
PO2F1_HUMAN/380-436	P14859	PO2F1	391	R	W	0.186996605212467	0.0441732389211701
PO2F1_HUMAN/380-436	P14859	PO2F1	391	R	Y	0.136178227608775	0.085484186260663
LBX2_HUMAN/86-142	Q6XYB7	LBX2	97	V	A	0.0369340133921812	0.0395344085923283
LBX2_HUMAN/86-142	Q6XYB7	LBX2	97	V	C	0.256237692267476	0.081540448736998
LBX2_HUMAN/86-142	Q6XYB7	LBX2	97	V	D	-0.0379215138804966	0.0704229014734198
LBX2_HUMAN/86-142	Q6XYB7	LBX2	97	V	E	-0.279942012434403	0.0537088700023964
LBX2_HUMAN/86-142	Q6XYB7	LBX2	97	V	F	0.170848129368479	0.051281185856989
LBX2_HUMAN/86-142	Q6XYB7	LBX2	97	V	G	0.182305435255608	0.0383886352456571
LBX2_HUMAN/86-142	Q6XYB7	LBX2	97	V	H	-0.060381820793234	0.077939878812285
LBX2_HUMAN/86-142	Q6XYB7	LBX2	97	V	I	-0.124603570561612	0.171043949156123
LBX2_HUMAN/86-142	Q6XYB7	LBX2	97	V	K	0.00810454437411192	0.067126608841063
LBX2_HUMAN/86-142	Q6XYB7	LBX2	97	V	L	-0.28006590944914	0.0558319464530427
LBX2_HUMAN/86-142	Q6XYB7	LBX2	97	V	M	-0.0452640162044888	0.0688060248295464
LBX2_HUMAN/86-142	Q6XYB7	LBX2	97	V	N	-0.078429064838751	0.0811973316701784
LBX2_HUMAN/86-142	Q6XYB7	LBX2	97	V	P	0.639756543959749	0.105433374257882
LBX2_HUMAN/86-142	Q6XYB7	LBX2	97	V	Q	-0.108504752255531	0.049419278902582
LBX2_HUMAN/86-142	Q6XYB7	LBX2	97	V	R	0.0893411445644626	0.0408613998838927
LBX2_HUMAN/86-142	Q6XYB7	LBX2	97	V	S	-0.0353557063702167	0.0340066208754847
LBX2_HUMAN/86-142	Q6XYB7	LBX2	97	V	T	-0.06491755002341	0.0718280990142153
LBX2_HUMAN/86-142	Q6XYB7	LBX2	97	V	W	0.186996605212467	0.0441732389211701
LBX2_HUMAN/86-142	Q6XYB7	LBX2	97	V	Y	0.136178227608775	0.085484186260663
BARH2_HUMAN/233-289	Q9NY43	BARH2	244	L	A	0.0369340133921812	0.0395344085923283
BARH2_HUMAN/233-289	Q9NY43	BARH2	244	L	C	0.256237692267476	0.081540448736998
BARH2_HUMAN/233-289	Q9NY43	BARH2	244	L	D	-0.0379215138804966	0.0704229014734198
BARH2_HUMAN/233-289	Q9NY43	BARH2	244	L	E	-0.279942012434403	0.0537088700023964
BARH2_HUMAN/233-289	Q9NY43	BARH2	244	L	F	0.170848129368479	0.051281185856989
BARH2_HUMAN/233-289	Q9NY43	BARH2	244	L	G	0.182305435255608	0.0383886352456571
BARH2_HUMAN/233-289	Q9NY43	BARH2	244	L	H	-0.060381820793234	0.077939878812285
BARH2_HUMAN/233-289	Q9NY43	BARH2	244	L	I	-0.124603570561612	0.171043949156123
BARH2_HUMAN/233-289	Q9NY43	BARH2	244	L	K	0.00810454437411192	0.067126608841063
BARH2_HUMAN/233-289	Q9NY43	BARH2	244	L	M	-0.0452640162044888	0.0688060248295464
BARH2_HUMAN/233-289	Q9NY43	BARH2	244	L	N	-0.078429064838751	0.0811973316701784
BARH2_HUMAN/233-289	Q9NY43	BARH2	244	L	P	0.639756543959749	0.105433374257882
BARH2_HUMAN/233-289	Q9NY43	BARH2	244	L	Q	-0.108504752255531	0.049419278902582
BARH2_HUMAN/233-289	Q9NY43	BARH2	244	L	R	0.0893411445644626	0.0408613998838927
BARH2_HUMAN/233-289	Q9NY43	BARH2	244	L	S	-0.0353557063702167	0.0340066208754847
BARH2_HUMAN/233-289	Q9NY43	BARH2	244	L	T	-0.06491755002341	0.0718280990142153
BARH2_HUMAN/233-289	Q9NY43	BARH2	244	L	V	-0.11719445600313	0.0333274359743305
BARH2_HUMAN/233-289	Q9NY43	BARH2	244	L	W	0.186996605212467	0.0441732389211701
BARH2_HUMAN/233-289	Q9NY43	BARH2	244	L	Y	0.136178227608775	0.085484186260663
HXA9_HUMAN/207-263	P31269	HXA9	218	T	A	0.0369340133921812	0.0395344085923283
HXA9_HUMAN/207-263	P31269	HXA9	218	T	C	0.256237692267476	0.081540448736998
HXA9_HUMAN/207-263	P31269	HXA9	218	T	D	-0.0379215138804966	0.0704229014734198
HXA9_HUMAN/207-263	P31269	HXA9	218	T	E	-0.279942012434403	0.0537088700023964
HXA9_HUMAN/207-263	P31269	HXA9	218	T	F	0.170848129368479	0.051281185856989
HXA9_HUMAN/207-263	P31269	HXA9	218	T	G	0.182305435255608	0.0383886352456571
HXA9_HUMAN/207-263	P31269	HXA9	218	T	H	-0.060381820793234	0.077939878812285
HXA9_HUMAN/207-263	P31269	HXA9	218	T	I	-0.124603570561612	0.171043949156123
HXA9_HUMAN/207-263	P31269	HXA9	218	T	K	0.00810454437411192	0.067126608841063
HXA9_HUMAN/207-263	P31269	HXA9	218	T	L	-0.28006590944914	0.0558319464530427
HXA9_HUMAN/207-263	P31269	HXA9	218	T	M	-0.0452640162044888	0.0688060248295464
HXA9_HUMAN/207-263	P31269	HXA9	218	T	N	-0.078429064838751	0.0811973316701784
HXA9_HUMAN/207-263	P31269	HXA9	218	T	P	0.639756543959749	0.105433374257882
HXA9_HUMAN/207-263	P31269	HXA9	218	T	Q	-0.108504752255531	0.049419278902582
HXA9_HUMAN/207-263	P31269	HXA9	218	T	R	0.0893411445644626	0.0408613998838927
HXA9_HUMAN/207-263	P31269	HXA9	218	T	S	-0.0353557063702167	0.0340066208754847
HXA9_HUMAN/207-263	P31269	HXA9	218	T	V	-0.11719445600313	0.0333274359743305
HXA9_HUMAN/207-263	P31269	HXA9	218	T	W	0.186996605212467	0.0441732389211701
HXA9_HUMAN/207-263	P31269	HXA9	218	T	Y	0.136178227608775	0.085484186260663
HME2_HUMAN/245-301	P19622	HME2	256	L	A	0.0369340133921812	0.0395344085923283
HME2_HUMAN/245-301	P19622	HME2	256	L	C	0.256237692267476	0.081540448736998
HME2_HUMAN/245-301	P19622	HME2	256	L	D	-0.0379215138804966	0.0704229014734198
HME2_HUMAN/245-301	P19622	HME2	256	L	E	-0.279942012434403	0.0537088700023964
HME2_HUMAN/245-301	P19622	HME2	256	L	F	0.170848129368479	0.051281185856989
HME2_HUMAN/245-301	P19622	HME2	256	L	G	0.182305435255608	0.0383886352456571
HME2_HUMAN/245-301	P19622	HME2	256	L	H	-0.060381820793234	0.077939878812285
HME2_HUMAN/245-301	P19622	HME2	256	L	I	-0.124603570561612	0.171043949156123
HME2_HUMAN/245-301	P19622	HME2	256	L	K	0.00810454437411192	0.067126608841063
HME2_HUMAN/245-301	P19622	HME2	256	L	M	-0.0452640162044888	0.0688060248295464
HME2_HUMAN/245-301	P19622	HME2	256	L	N	-0.078429064838751	0.0811973316701784
HME2_HUMAN/245-301	P19622	HME2	256	L	P	0.639756543959749	0.105433374257882
HME2_HUMAN/245-301	P19622	HME2	256	L	Q	-0.108504752255531	0.049419278902582
HME2_HUMAN/245-301	P19622	HME2	256	L	R	0.0893411445644626	0.0408613998838927
HME2_HUMAN/245-301	P19622	HME2	256	L	S	-0.0353557063702167	0.0340066208754847
HME2_HUMAN/245-301	P19622	HME2	256	L	T	-0.06491755002341	0.0718280990142153
HME2_HUMAN/245-301	P19622	HME2	256	L	V	-0.11719445600313	0.0333274359743305
HME2_HUMAN/245-301	P19622	HME2	256	L	W	0.186996605212467	0.0441732389211701
HME2_HUMAN/245-301	P19622	HME2	256	L	Y	0.136178227608775	0.085484186260663
BSH_HUMAN/111-167	Q3C1V8	BSH	122	L	A	0.0369340133921812	0.0395344085923283
BSH_HUMAN/111-167	Q3C1V8	BSH	122	L	C	0.256237692267476	0.081540448736998
BSH_HUMAN/111-167	Q3C1V8	BSH	122	L	D	-0.0379215138804966	0.0704229014734198
BSH_HUMAN/111-167	Q3C1V8	BSH	122	L	E	-0.279942012434403	0.0537088700023964
BSH_HUMAN/111-167	Q3C1V8	BSH	122	L	F	0.170848129368479	0.051281185856989
BSH_HUMAN/111-167	Q3C1V8	BSH	122	L	G	0.182305435255608	0.0383886352456571
BSH_HUMAN/111-167	Q3C1V8	BSH	122	L	H	-0.060381820793234	0.077939878812285
BSH_HUMAN/111-167	Q3C1V8	BSH	122	L	I	-0.124603570561612	0.171043949156123
BSH_HUMAN/111-167	Q3C1V8	BSH	122	L	K	0.00810454437411192	0.067126608841063
BSH_HUMAN/111-167	Q3C1V8	BSH	122	L	M	-0.0452640162044888	0.0688060248295464
BSH_HUMAN/111-167	Q3C1V8	BSH	122	L	N	-0.078429064838751	0.0811973316701784
BSH_HUMAN/111-167	Q3C1V8	BSH	122	L	P	0.639756543959749	0.105433374257882
BSH_HUMAN/111-167	Q3C1V8	BSH	122	L	Q	-0.108504752255531	0.049419278902582
BSH_HUMAN/111-167	Q3C1V8	BSH	122	L	R	0.0893411445644626	0.0408613998838927
BSH_HUMAN/111-167	Q3C1V8	BSH	122	L	S	-0.0353557063702167	0.0340066208754847
BSH_HUMAN/111-167	Q3C1V8	BSH	122	L	T	-0.06491755002341	0.0718280990142153
BSH_HUMAN/111-167	Q3C1V8	BSH	122	L	V	-0.11719445600313	0.0333274359743305
BSH_HUMAN/111-167	Q3C1V8	BSH	122	L	W	0.186996605212467	0.0441732389211701
BSH_HUMAN/111-167	Q3C1V8	BSH	122	L	Y	0.136178227608775	0.085484186260663
MEOX2_HUMAN/188-244	P50222	MEOX2	199	I	A	0.0369340133921812	0.0395344085923283
MEOX2_HUMAN/188-244	P50222	MEOX2	199	I	C	0.256237692267476	0.081540448736998
MEOX2_HUMAN/188-244	P50222	MEOX2	199	I	D	-0.0379215138804966	0.0704229014734198
MEOX2_HUMAN/188-244	P50222	MEOX2	199	I	E	-0.279942012434403	0.0537088700023964
MEOX2_HUMAN/188-244	P50222	MEOX2	199	I	F	0.170848129368479	0.051281185856989
MEOX2_HUMAN/188-244	P50222	MEOX2	199	I	G	0.182305435255608	0.0383886352456571
MEOX2_HUMAN/188-244	P50222	MEOX2	199	I	H	-0.060381820793234	0.077939878812285
MEOX2_HUMAN/188-244	P50222	MEOX2	199	I	K	0.00810454437411192	0.067126608841063
MEOX2_HUMAN/188-244	P50222	MEOX2	199	I	L	-0.28006590944914	0.0558319464530427
MEOX2_HUMAN/188-244	P50222	MEOX2	199	I	M	-0.0452640162044888	0.0688060248295464
MEOX2_HUMAN/188-244	P50222	MEOX2	199	I	N	-0.078429064838751	0.0811973316701784
MEOX2_HUMAN/188-244	P50222	MEOX2	199	I	P	0.639756543959749	0.105433374257882
MEOX2_HUMAN/188-244	P50222	MEOX2	199	I	Q	-0.108504752255531	0.049419278902582
MEOX2_HUMAN/188-244	P50222	MEOX2	199	I	R	0.0893411445644626	0.0408613998838927
MEOX2_HUMAN/188-244	P50222	MEOX2	199	I	S	-0.0353557063702167	0.0340066208754847
MEOX2_HUMAN/188-244	P50222	MEOX2	199	I	T	-0.06491755002341	0.0718280990142153
MEOX2_HUMAN/188-244	P50222	MEOX2	199	I	V	-0.11719445600313	0.0333274359743305
MEOX2_HUMAN/188-244	P50222	MEOX2	199	I	W	0.186996605212467	0.0441732389211701
MEOX2_HUMAN/188-244	P50222	MEOX2	199	I	Y	0.136178227608775	0.085484186260663
PIT1_HUMAN/215-271	P28069	PIT1	226	K	A	0.0369340133921812	0.0395344085923283
PIT1_HUMAN/215-271	P28069	PIT1	226	K	C	0.256237692267476	0.081540448736998
PIT1_HUMAN/215-271	P28069	PIT1	226	K	D	-0.0379215138804966	0.0704229014734198
PIT1_HUMAN/215-271	P28069	PIT1	226	K	E	-0.279942012434403	0.0537088700023964
PIT1_HUMAN/215-271	P28069	PIT1	226	K	F	0.170848129368479	0.051281185856989
PIT1_HUMAN/215-271	P28069	PIT1	226	K	G	0.182305435255608	0.0383886352456571
PIT1_HUMAN/215-271	P28069	PIT1	226	K	H	-0.060381820793234	0.077939878812285
PIT1_HUMAN/215-271	P28069	PIT1	226	K	I	-0.124603570561612	0.171043949156123
PIT1_HUMAN/215-271	P28069	PIT1	226	K	L	-0.28006590944914	0.0558319464530427
PIT1_HUMAN/215-271	P28069	PIT1	226	K	M	-0.0452640162044888	0.0688060248295464
PIT1_HUMAN/215-271	P28069	PIT1	226	K	N	-0.078429064838751	0.0811973316701784
PIT1_HUMAN/215-271	P28069	PIT1	226	K	P	0.639756543959749	0.105433374257882
PIT1_HUMAN/215-271	P28069	PIT1	226	K	Q	-0.108504752255531	0.049419278902582
PIT1_HUMAN/215-271	P28069	PIT1	226	K	R	0.0893411445644626	0.0408613998838927
PIT1_HUMAN/215-271	P28069	PIT1	226	K	S	-0.0353557063702167	0.0340066208754847
PIT1_HUMAN/215-271	P28069	PIT1	226	K	T	-0.06491755002341	0.0718280990142153
PIT1_HUMAN/215-271	P28069	PIT1	226	K	V	-0.11719445600313	0.0333274359743305
PIT1_HUMAN/215-271	P28069	PIT1	226	K	W	0.186996605212467	0.0441732389211701
PIT1_HUMAN/215-271	P28069	PIT1	226	K	Y	0.136178227608775	0.085484186260663
TLX1_HUMAN/202-258	P31314	TLX1	213	I	A	0.0369340133921812	0.0395344085923283
TLX1_HUMAN/202-258	P31314	TLX1	213	I	C	0.256237692267476	0.081540448736998
TLX1_HUMAN/202-258	P31314	TLX1	213	I	D	-0.0379215138804966	0.0704229014734198
TLX1_HUMAN/202-258	P31314	TLX1	213	I	E	-0.279942012434403	0.0537088700023964
TLX1_HUMAN/202-258	P31314	TLX1	213	I	F	0.170848129368479	0.051281185856989
TLX1_HUMAN/202-258	P31314	TLX1	213	I	G	0.182305435255608	0.0383886352456571
TLX1_HUMAN/202-258	P31314	TLX1	213	I	H	-0.060381820793234	0.077939878812285
TLX1_HUMAN/202-258	P31314	TLX1	213	I	K	0.00810454437411192	0.067126608841063
TLX1_HUMAN/202-258	P31314	TLX1	213	I	L	-0.28006590944914	0.0558319464530427
TLX1_HUMAN/202-258	P31314	TLX1	213	I	M	-0.0452640162044888	0.0688060248295464
TLX1_HUMAN/202-258	P31314	TLX1	213	I	N	-0.078429064838751	0.0811973316701784
TLX1_HUMAN/202-258	P31314	TLX1	213	I	P	0.639756543959749	0.105433374257882
TLX1_HUMAN/202-258	P31314	TLX1	213	I	Q	-0.108504752255531	0.049419278902582
TLX1_HUMAN/202-258	P31314	TLX1	213	I	R	0.0893411445644626	0.0408613998838927
TLX1_HUMAN/202-258	P31314	TLX1	213	I	S	-0.0353557063702167	0.0340066208754847
TLX1_HUMAN/202-258	P31314	TLX1	213	I	T	-0.06491755002341	0.0718280990142153
TLX1_HUMAN/202-258	P31314	TLX1	213	I	V	-0.11719445600313	0.0333274359743305
TLX1_HUMAN/202-258	P31314	TLX1	213	I	W	0.186996605212467	0.0441732389211701
TLX1_HUMAN/202-258	P31314	TLX1	213	I	Y	0.136178227608775	0.085484186260663
LEUTX_HUMAN/9-65	A8MZ59	LEUTX	20	L	A	0.0369340133921812	0.0395344085923283
LEUTX_HUMAN/9-65	A8MZ59	LEUTX	20	L	C	0.256237692267476	0.081540448736998
LEUTX_HUMAN/9-65	A8MZ59	LEUTX	20	L	D	-0.0379215138804966	0.0704229014734198
LEUTX_HUMAN/9-65	A8MZ59	LEUTX	20	L	E	-0.279942012434403	0.0537088700023964
LEUTX_HUMAN/9-65	A8MZ59	LEUTX	20	L	F	0.170848129368479	0.051281185856989
LEUTX_HUMAN/9-65	A8MZ59	LEUTX	20	L	G	0.182305435255608	0.0383886352456571
LEUTX_HUMAN/9-65	A8MZ59	LEUTX	20	L	H	-0.060381820793234	0.077939878812285
LEUTX_HUMAN/9-65	A8MZ59	LEUTX	20	L	I	-0.124603570561612	0.171043949156123
LEUTX_HUMAN/9-65	A8MZ59	LEUTX	20	L	K	0.00810454437411192	0.067126608841063
LEUTX_HUMAN/9-65	A8MZ59	LEUTX	20	L	M	-0.0452640162044888	0.0688060248295464
LEUTX_HUMAN/9-65	A8MZ59	LEUTX	20	L	N	-0.078429064838751	0.0811973316701784
LEUTX_HUMAN/9-65	A8MZ59	LEUTX	20	L	P	0.639756543959749	0.105433374257882
LEUTX_HUMAN/9-65	A8MZ59	LEUTX	20	L	Q	-0.108504752255531	0.049419278902582
LEUTX_HUMAN/9-65	A8MZ59	LEUTX	20	L	R	0.0893411445644626	0.0408613998838927
LEUTX_HUMAN/9-65	A8MZ59	LEUTX	20	L	S	-0.0353557063702167	0.0340066208754847
LEUTX_HUMAN/9-65	A8MZ59	LEUTX	20	L	T	-0.06491755002341	0.0718280990142153
LEUTX_HUMAN/9-65	A8MZ59	LEUTX	20	L	V	-0.11719445600313	0.0333274359743305
LEUTX_HUMAN/9-65	A8MZ59	LEUTX	20	L	W	0.186996605212467	0.0441732389211701
LEUTX_HUMAN/9-65	A8MZ59	LEUTX	20	L	Y	0.136178227608775	0.085484186260663
SHOX_HUMAN/118-174	O15266	SHOX	129	L	A	0.0369340133921812	0.0395344085923283
SHOX_HUMAN/118-174	O15266	SHOX	129	L	C	0.256237692267476	0.081540448736998
SHOX_HUMAN/118-174	O15266	SHOX	129	L	D	-0.0379215138804966	0.0704229014734198
SHOX_HUMAN/118-174	O15266	SHOX	129	L	E	-0.279942012434403	0.0537088700023964
SHOX_HUMAN/118-174	O15266	SHOX	129	L	F	0.170848129368479	0.051281185856989
SHOX_HUMAN/118-174	O15266	SHOX	129	L	G	0.182305435255608	0.0383886352456571
SHOX_HUMAN/118-174	O15266	SHOX	129	L	H	-0.060381820793234	0.077939878812285
SHOX_HUMAN/118-174	O15266	SHOX	129	L	I	-0.124603570561612	0.171043949156123
SHOX_HUMAN/118-174	O15266	SHOX	129	L	K	0.00810454437411192	0.067126608841063
SHOX_HUMAN/118-174	O15266	SHOX	129	L	M	-0.0452640162044888	0.0688060248295464
SHOX_HUMAN/118-174	O15266	SHOX	129	L	N	-0.078429064838751	0.0811973316701784
SHOX_HUMAN/118-174	O15266	SHOX	129	L	P	0.639756543959749	0.105433374257882
SHOX_HUMAN/118-174	O15266	SHOX	129	L	Q	-0.108504752255531	0.049419278902582
SHOX_HUMAN/118-174	O15266	SHOX	129	L	R	0.0893411445644626	0.0408613998838927
SHOX_HUMAN/118-174	O15266	SHOX	129	L	S	-0.0353557063702167	0.0340066208754847
SHOX_HUMAN/118-174	O15266	SHOX	129	L	T	-0.06491755002341	0.0718280990142153
SHOX_HUMAN/118-174	O15266	SHOX	129	L	V	-0.11719445600313	0.0333274359743305
SHOX_HUMAN/118-174	O15266	SHOX	129	L	W	0.186996605212467	0.0441732389211701
SHOX_HUMAN/118-174	O15266	SHOX	129	L	Y	0.136178227608775	0.085484186260663
HXD8_HUMAN/198-254	P13378	HXD8	209	T	A	0.0369340133921812	0.0395344085923283
HXD8_HUMAN/198-254	P13378	HXD8	209	T	C	0.256237692267476	0.081540448736998
HXD8_HUMAN/198-254	P13378	HXD8	209	T	D	-0.0379215138804966	0.0704229014734198
HXD8_HUMAN/198-254	P13378	HXD8	209	T	E	-0.279942012434403	0.0537088700023964
HXD8_HUMAN/198-254	P13378	HXD8	209	T	F	0.170848129368479	0.051281185856989
HXD8_HUMAN/198-254	P13378	HXD8	209	T	G	0.182305435255608	0.0383886352456571
HXD8_HUMAN/198-254	P13378	HXD8	209	T	H	-0.060381820793234	0.077939878812285
HXD8_HUMAN/198-254	P13378	HXD8	209	T	I	-0.124603570561612	0.171043949156123
HXD8_HUMAN/198-254	P13378	HXD8	209	T	K	0.00810454437411192	0.067126608841063
HXD8_HUMAN/198-254	P13378	HXD8	209	T	L	-0.28006590944914	0.0558319464530427
HXD8_HUMAN/198-254	P13378	HXD8	209	T	M	-0.0452640162044888	0.0688060248295464
HXD8_HUMAN/198-254	P13378	HXD8	209	T	N	-0.078429064838751	0.0811973316701784
HXD8_HUMAN/198-254	P13378	HXD8	209	T	P	0.639756543959749	0.105433374257882
HXD8_HUMAN/198-254	P13378	HXD8	209	T	Q	-0.108504752255531	0.049419278902582
HXD8_HUMAN/198-254	P13378	HXD8	209	T	R	0.0893411445644626	0.0408613998838927
HXD8_HUMAN/198-254	P13378	HXD8	209	T	S	-0.0353557063702167	0.0340066208754847
HXD8_HUMAN/198-254	P13378	HXD8	209	T	V	-0.11719445600313	0.0333274359743305
HXD8_HUMAN/198-254	P13378	HXD8	209	T	W	0.186996605212467	0.0441732389211701
HXD8_HUMAN/198-254	P13378	HXD8	209	T	Y	0.136178227608775	0.085484186260663
NKX61_HUMAN/237-293	P78426	NKX61	248	I	A	0.0369340133921812	0.0395344085923283
NKX61_HUMAN/237-293	P78426	NKX61	248	I	C	0.256237692267476	0.081540448736998
NKX61_HUMAN/237-293	P78426	NKX61	248	I	D	-0.0379215138804966	0.0704229014734198
NKX61_HUMAN/237-293	P78426	NKX61	248	I	E	-0.279942012434403	0.0537088700023964
NKX61_HUMAN/237-293	P78426	NKX61	248	I	F	0.170848129368479	0.051281185856989
NKX61_HUMAN/237-293	P78426	NKX61	248	I	G	0.182305435255608	0.0383886352456571
NKX61_HUMAN/237-293	P78426	NKX61	248	I	H	-0.060381820793234	0.077939878812285
NKX61_HUMAN/237-293	P78426	NKX61	248	I	K	0.00810454437411192	0.067126608841063
NKX61_HUMAN/237-293	P78426	NKX61	248	I	L	-0.28006590944914	0.0558319464530427
NKX61_HUMAN/237-293	P78426	NKX61	248	I	M	-0.0452640162044888	0.0688060248295464
NKX61_HUMAN/237-293	P78426	NKX61	248	I	N	-0.078429064838751	0.0811973316701784
NKX61_HUMAN/237-293	P78426	NKX61	248	I	P	0.639756543959749	0.105433374257882
NKX61_HUMAN/237-293	P78426	NKX61	248	I	Q	-0.108504752255531	0.049419278902582
NKX61_HUMAN/237-293	P78426	NKX61	248	I	R	0.0893411445644626	0.0408613998838927
NKX61_HUMAN/237-293	P78426	NKX61	248	I	S	-0.0353557063702167	0.0340066208754847
NKX61_HUMAN/237-293	P78426	NKX61	248	I	T	-0.06491755002341	0.0718280990142153
NKX61_HUMAN/237-293	P78426	NKX61	248	I	V	-0.11719445600313	0.0333274359743305
NKX61_HUMAN/237-293	P78426	NKX61	248	I	W	0.186996605212467	0.0441732389211701
NKX61_HUMAN/237-293	P78426	NKX61	248	I	Y	0.136178227608775	0.085484186260663
DU4L5_HUMAN/20-76	P0CJ88	DU4L5	31	S	A	0.0369340133921812	0.0395344085923283
DU4L5_HUMAN/20-76	P0CJ88	DU4L5	31	S	C	0.256237692267476	0.081540448736998
DU4L5_HUMAN/20-76	P0CJ88	DU4L5	31	S	D	-0.0379215138804966	0.0704229014734198
DU4L5_HUMAN/20-76	P0CJ88	DU4L5	31	S	E	-0.279942012434403	0.0537088700023964
DU4L5_HUMAN/20-76	P0CJ88	DU4L5	31	S	F	0.170848129368479	0.051281185856989
DU4L5_HUMAN/20-76	P0CJ88	DU4L5	31	S	G	0.182305435255608	0.0383886352456571
DU4L5_HUMAN/20-76	P0CJ88	DU4L5	31	S	H	-0.060381820793234	0.077939878812285
DU4L5_HUMAN/20-76	P0CJ88	DU4L5	31	S	I	-0.124603570561612	0.171043949156123
DU4L5_HUMAN/20-76	P0CJ88	DU4L5	31	S	K	0.00810454437411192	0.067126608841063
DU4L5_HUMAN/20-76	P0CJ88	DU4L5	31	S	L	-0.28006590944914	0.0558319464530427
DU4L5_HUMAN/20-76	P0CJ88	DU4L5	31	S	M	-0.0452640162044888	0.0688060248295464
DU4L5_HUMAN/20-76	P0CJ88	DU4L5	31	S	N	-0.078429064838751	0.0811973316701784
DU4L5_HUMAN/20-76	P0CJ88	DU4L5	31	S	P	0.639756543959749	0.105433374257882
DU4L5_HUMAN/20-76	P0CJ88	DU4L5	31	S	Q	-0.108504752255531	0.049419278902582
DU4L5_HUMAN/20-76	P0CJ88	DU4L5	31	S	R	0.0893411445644626	0.0408613998838927
DU4L5_HUMAN/20-76	P0CJ88	DU4L5	31	S	T	-0.06491755002341	0.0718280990142153
DU4L5_HUMAN/20-76	P0CJ88	DU4L5	31	S	V	-0.11719445600313	0.0333274359743305
DU4L5_HUMAN/20-76	P0CJ88	DU4L5	31	S	W	0.186996605212467	0.0441732389211701
DU4L5_HUMAN/20-76	P0CJ88	DU4L5	31	S	Y	0.136178227608775	0.085484186260663
TLX2_HUMAN/158-214	O43763	TLX2	169	V	A	0.0369340133921812	0.0395344085923283
TLX2_HUMAN/158-214	O43763	TLX2	169	V	C	0.256237692267476	0.081540448736998
TLX2_HUMAN/158-214	O43763	TLX2	169	V	D	-0.0379215138804966	0.0704229014734198
TLX2_HUMAN/158-214	O43763	TLX2	169	V	E	-0.279942012434403	0.0537088700023964
TLX2_HUMAN/158-214	O43763	TLX2	169	V	F	0.170848129368479	0.051281185856989
TLX2_HUMAN/158-214	O43763	TLX2	169	V	G	0.182305435255608	0.0383886352456571
TLX2_HUMAN/158-214	O43763	TLX2	169	V	H	-0.060381820793234	0.077939878812285
TLX2_HUMAN/158-214	O43763	TLX2	169	V	I	-0.124603570561612	0.171043949156123
TLX2_HUMAN/158-214	O43763	TLX2	169	V	K	0.00810454437411192	0.067126608841063
TLX2_HUMAN/158-214	O43763	TLX2	169	V	L	-0.28006590944914	0.0558319464530427
TLX2_HUMAN/158-214	O43763	TLX2	169	V	M	-0.0452640162044888	0.0688060248295464
TLX2_HUMAN/158-214	O43763	TLX2	169	V	N	-0.078429064838751	0.0811973316701784
TLX2_HUMAN/158-214	O43763	TLX2	169	V	P	0.639756543959749	0.105433374257882
TLX2_HUMAN/158-214	O43763	TLX2	169	V	Q	-0.108504752255531	0.049419278902582
TLX2_HUMAN/158-214	O43763	TLX2	169	V	R	0.0893411445644626	0.0408613998838927
TLX2_HUMAN/158-214	O43763	TLX2	169	V	S	-0.0353557063702167	0.0340066208754847
TLX2_HUMAN/158-214	O43763	TLX2	169	V	T	-0.06491755002341	0.0718280990142153
TLX2_HUMAN/158-214	O43763	TLX2	169	V	W	0.186996605212467	0.0441732389211701
TLX2_HUMAN/158-214	O43763	TLX2	169	V	Y	0.136178227608775	0.085484186260663
DUXB_HUMAN/16-72	A0A1W2PPF3	DUXB	27	K	A	0.0369340133921812	0.0395344085923283
DUXB_HUMAN/16-72	A0A1W2PPF3	DUXB	27	K	C	0.256237692267476	0.081540448736998
DUXB_HUMAN/16-72	A0A1W2PPF3	DUXB	27	K	D	-0.0379215138804966	0.0704229014734198
DUXB_HUMAN/16-72	A0A1W2PPF3	DUXB	27	K	E	-0.279942012434403	0.0537088700023964
DUXB_HUMAN/16-72	A0A1W2PPF3	DUXB	27	K	F	0.170848129368479	0.051281185856989
DUXB_HUMAN/16-72	A0A1W2PPF3	DUXB	27	K	G	0.182305435255608	0.0383886352456571
DUXB_HUMAN/16-72	A0A1W2PPF3	DUXB	27	K	H	-0.060381820793234	0.077939878812285
DUXB_HUMAN/16-72	A0A1W2PPF3	DUXB	27	K	I	-0.124603570561612	0.171043949156123
DUXB_HUMAN/16-72	A0A1W2PPF3	DUXB	27	K	L	-0.28006590944914	0.0558319464530427
DUXB_HUMAN/16-72	A0A1W2PPF3	DUXB	27	K	M	-0.0452640162044888	0.0688060248295464
DUXB_HUMAN/16-72	A0A1W2PPF3	DUXB	27	K	N	-0.078429064838751	0.0811973316701784
DUXB_HUMAN/16-72	A0A1W2PPF3	DUXB	27	K	P	0.639756543959749	0.105433374257882
DUXB_HUMAN/16-72	A0A1W2PPF3	DUXB	27	K	Q	-0.108504752255531	0.049419278902582
DUXB_HUMAN/16-72	A0A1W2PPF3	DUXB	27	K	R	0.0893411445644626	0.0408613998838927
DUXB_HUMAN/16-72	A0A1W2PPF3	DUXB	27	K	S	-0.0353557063702167	0.0340066208754847
DUXB_HUMAN/16-72	A0A1W2PPF3	DUXB	27	K	T	-0.06491755002341	0.0718280990142153
DUXB_HUMAN/16-72	A0A1W2PPF3	DUXB	27	K	V	-0.11719445600313	0.0333274359743305
DUXB_HUMAN/16-72	A0A1W2PPF3	DUXB	27	K	W	0.186996605212467	0.0441732389211701
DUXB_HUMAN/16-72	A0A1W2PPF3	DUXB	27	K	Y	0.136178227608775	0.085484186260663
DRGX_HUMAN/34-90	A6NNA5	DRGX	45	L	A	0.0369340133921812	0.0395344085923283
DRGX_HUMAN/34-90	A6NNA5	DRGX	45	L	C	0.256237692267476	0.081540448736998
DRGX_HUMAN/34-90	A6NNA5	DRGX	45	L	D	-0.0379215138804966	0.0704229014734198
DRGX_HUMAN/34-90	A6NNA5	DRGX	45	L	E	-0.279942012434403	0.0537088700023964
DRGX_HUMAN/34-90	A6NNA5	DRGX	45	L	F	0.170848129368479	0.051281185856989
DRGX_HUMAN/34-90	A6NNA5	DRGX	45	L	G	0.182305435255608	0.0383886352456571
DRGX_HUMAN/34-90	A6NNA5	DRGX	45	L	H	-0.060381820793234	0.077939878812285
DRGX_HUMAN/34-90	A6NNA5	DRGX	45	L	I	-0.124603570561612	0.171043949156123
DRGX_HUMAN/34-90	A6NNA5	DRGX	45	L	K	0.00810454437411192	0.067126608841063
DRGX_HUMAN/34-90	A6NNA5	DRGX	45	L	M	-0.0452640162044888	0.0688060248295464
DRGX_HUMAN/34-90	A6NNA5	DRGX	45	L	N	-0.078429064838751	0.0811973316701784
DRGX_HUMAN/34-90	A6NNA5	DRGX	45	L	P	0.639756543959749	0.105433374257882
DRGX_HUMAN/34-90	A6NNA5	DRGX	45	L	Q	-0.108504752255531	0.049419278902582
DRGX_HUMAN/34-90	A6NNA5	DRGX	45	L	R	0.0893411445644626	0.0408613998838927
DRGX_HUMAN/34-90	A6NNA5	DRGX	45	L	S	-0.0353557063702167	0.0340066208754847
DRGX_HUMAN/34-90	A6NNA5	DRGX	45	L	T	-0.06491755002341	0.0718280990142153
DRGX_HUMAN/34-90	A6NNA5	DRGX	45	L	V	-0.11719445600313	0.0333274359743305
DRGX_HUMAN/34-90	A6NNA5	DRGX	45	L	W	0.186996605212467	0.0441732389211701
DRGX_HUMAN/34-90	A6NNA5	DRGX	45	L	Y	0.136178227608775	0.085484186260663
EVX1_HUMAN/184-240	P49640	EVX1	195	I	A	0.0369340133921812	0.0395344085923283
EVX1_HUMAN/184-240	P49640	EVX1	195	I	C	0.256237692267476	0.081540448736998
EVX1_HUMAN/184-240	P49640	EVX1	195	I	D	-0.0379215138804966	0.0704229014734198
EVX1_HUMAN/184-240	P49640	EVX1	195	I	E	-0.279942012434403	0.0537088700023964
EVX1_HUMAN/184-240	P49640	EVX1	195	I	F	0.170848129368479	0.051281185856989
EVX1_HUMAN/184-240	P49640	EVX1	195	I	G	0.182305435255608	0.0383886352456571
EVX1_HUMAN/184-240	P49640	EVX1	195	I	H	-0.060381820793234	0.077939878812285
EVX1_HUMAN/184-240	P49640	EVX1	195	I	K	0.00810454437411192	0.067126608841063
EVX1_HUMAN/184-240	P49640	EVX1	195	I	L	-0.28006590944914	0.0558319464530427
EVX1_HUMAN/184-240	P49640	EVX1	195	I	M	-0.0452640162044888	0.0688060248295464
EVX1_HUMAN/184-240	P49640	EVX1	195	I	N	-0.078429064838751	0.0811973316701784
EVX1_HUMAN/184-240	P49640	EVX1	195	I	P	0.639756543959749	0.105433374257882
EVX1_HUMAN/184-240	P49640	EVX1	195	I	Q	-0.108504752255531	0.049419278902582
EVX1_HUMAN/184-240	P49640	EVX1	195	I	R	0.0893411445644626	0.0408613998838927
EVX1_HUMAN/184-240	P49640	EVX1	195	I	S	-0.0353557063702167	0.0340066208754847
EVX1_HUMAN/184-240	P49640	EVX1	195	I	T	-0.06491755002341	0.0718280990142153
EVX1_HUMAN/184-240	P49640	EVX1	195	I	V	-0.11719445600313	0.0333274359743305
EVX1_HUMAN/184-240	P49640	EVX1	195	I	W	0.186996605212467	0.0441732389211701
EVX1_HUMAN/184-240	P49640	EVX1	195	I	Y	0.136178227608775	0.085484186260663
EVX2_HUMAN/189-245	Q03828	EVX2	201	A	C	0.100594502764788	0.0567576173788555
EVX2_HUMAN/189-245	Q03828	EVX2	201	A	D	-0.158781483705039	0.0588209104296572
EVX2_HUMAN/189-245	Q03828	EVX2	201	A	E	-0.270213348606994	0.18728879755098
EVX2_HUMAN/189-245	Q03828	EVX2	201	A	F	0.152888993926621	0.0680115081101158
EVX2_HUMAN/189-245	Q03828	EVX2	201	A	G	0.0498339339206852	0.0356762122512823
EVX2_HUMAN/189-245	Q03828	EVX2	201	A	H	0.0247102127966406	0.0591099386792572
EVX2_HUMAN/189-245	Q03828	EVX2	201	A	I	0.025586222297459	0.0399242834300667
EVX2_HUMAN/189-245	Q03828	EVX2	201	A	K	-0.0433844206714516	0.0891063994864381
EVX2_HUMAN/189-245	Q03828	EVX2	201	A	L	0.0363443383895915	0.0282782034893992
EVX2_HUMAN/189-245	Q03828	EVX2	201	A	M	-0.0620137948834661	0.0510832787035632
EVX2_HUMAN/189-245	Q03828	EVX2	201	A	N	-0.0386415369076006	0.102423695994026
EVX2_HUMAN/189-245	Q03828	EVX2	201	A	P	0.550903252150871	0.0424411917731356
EVX2_HUMAN/189-245	Q03828	EVX2	201	A	Q	-0.0827421689285303	0.0368326809181533
EVX2_HUMAN/189-245	Q03828	EVX2	201	A	R	-0.0219908494082201	0.0548162117187514
EVX2_HUMAN/189-245	Q03828	EVX2	201	A	S	-0.0545344134511872	0.0389113590597603
EVX2_HUMAN/189-245	Q03828	EVX2	201	A	T	-0.0542113770764091	0.0633447918183036
EVX2_HUMAN/189-245	Q03828	EVX2	201	A	V	0.0149385538986415	0.0750194869394845
EVX2_HUMAN/189-245	Q03828	EVX2	201	A	W	0.214463477998407	0.0573549654914124
EVX2_HUMAN/189-245	Q03828	EVX2	201	A	Y	0.144635790626717	0.107561154083939
HXB9_HUMAN/186-242	P17482	HXB9	198	L	A	-0.0707062001566108	0.0502853646699931
HXB9_HUMAN/186-242	P17482	HXB9	198	L	C	0.100594502764788	0.0567576173788555
HXB9_HUMAN/186-242	P17482	HXB9	198	L	D	-0.158781483705039	0.0588209104296572
HXB9_HUMAN/186-242	P17482	HXB9	198	L	E	-0.270213348606994	0.18728879755098
HXB9_HUMAN/186-242	P17482	HXB9	198	L	F	0.152888993926621	0.0680115081101158
HXB9_HUMAN/186-242	P17482	HXB9	198	L	G	0.0498339339206852	0.0356762122512823
HXB9_HUMAN/186-242	P17482	HXB9	198	L	H	0.0247102127966406	0.0591099386792572
HXB9_HUMAN/186-242	P17482	HXB9	198	L	I	0.025586222297459	0.0399242834300667
HXB9_HUMAN/186-242	P17482	HXB9	198	L	K	-0.0433844206714516	0.0891063994864381
HXB9_HUMAN/186-242	P17482	HXB9	198	L	M	-0.0620137948834661	0.0510832787035632
HXB9_HUMAN/186-242	P17482	HXB9	198	L	N	-0.0386415369076006	0.102423695994026
HXB9_HUMAN/186-242	P17482	HXB9	198	L	P	0.550903252150871	0.0424411917731356
HXB9_HUMAN/186-242	P17482	HXB9	198	L	Q	-0.0827421689285303	0.0368326809181533
HXB9_HUMAN/186-242	P17482	HXB9	198	L	R	-0.0219908494082201	0.0548162117187514
HXB9_HUMAN/186-242	P17482	HXB9	198	L	S	-0.0545344134511872	0.0389113590597603
HXB9_HUMAN/186-242	P17482	HXB9	198	L	T	-0.0542113770764091	0.0633447918183036
HXB9_HUMAN/186-242	P17482	HXB9	198	L	V	0.0149385538986415	0.0750194869394845
HXB9_HUMAN/186-242	P17482	HXB9	198	L	W	0.214463477998407	0.0573549654914124
HXB9_HUMAN/186-242	P17482	HXB9	198	L	Y	0.144635790626717	0.107561154083939
ZFHX4_HUMAN/2885-2941	Q86UP3	ZFHX4	2897	K	A	-0.0707062001566108	0.0502853646699931
ZFHX4_HUMAN/2885-2941	Q86UP3	ZFHX4	2897	K	C	0.100594502764788	0.0567576173788555
ZFHX4_HUMAN/2885-2941	Q86UP3	ZFHX4	2897	K	D	-0.158781483705039	0.0588209104296572
ZFHX4_HUMAN/2885-2941	Q86UP3	ZFHX4	2897	K	E	-0.270213348606994	0.18728879755098
ZFHX4_HUMAN/2885-2941	Q86UP3	ZFHX4	2897	K	F	0.152888993926621	0.0680115081101158
ZFHX4_HUMAN/2885-2941	Q86UP3	ZFHX4	2897	K	G	0.0498339339206852	0.0356762122512823
ZFHX4_HUMAN/2885-2941	Q86UP3	ZFHX4	2897	K	H	0.0247102127966406	0.0591099386792572
ZFHX4_HUMAN/2885-2941	Q86UP3	ZFHX4	2897	K	I	0.025586222297459	0.0399242834300667
ZFHX4_HUMAN/2885-2941	Q86UP3	ZFHX4	2897	K	L	0.0363443383895915	0.0282782034893992
ZFHX4_HUMAN/2885-2941	Q86UP3	ZFHX4	2897	K	M	-0.0620137948834661	0.0510832787035632
ZFHX4_HUMAN/2885-2941	Q86UP3	ZFHX4	2897	K	N	-0.0386415369076006	0.102423695994026
ZFHX4_HUMAN/2885-2941	Q86UP3	ZFHX4	2897	K	P	0.550903252150871	0.0424411917731356
ZFHX4_HUMAN/2885-2941	Q86UP3	ZFHX4	2897	K	Q	-0.0827421689285303	0.0368326809181533
ZFHX4_HUMAN/2885-2941	Q86UP3	ZFHX4	2897	K	R	-0.0219908494082201	0.0548162117187514
ZFHX4_HUMAN/2885-2941	Q86UP3	ZFHX4	2897	K	S	-0.0545344134511872	0.0389113590597603
ZFHX4_HUMAN/2885-2941	Q86UP3	ZFHX4	2897	K	T	-0.0542113770764091	0.0633447918183036
ZFHX4_HUMAN/2885-2941	Q86UP3	ZFHX4	2897	K	V	0.0149385538986415	0.0750194869394845
ZFHX4_HUMAN/2885-2941	Q86UP3	ZFHX4	2897	K	W	0.214463477998407	0.0573549654914124
ZFHX4_HUMAN/2885-2941	Q86UP3	ZFHX4	2897	K	Y	0.144635790626717	0.107561154083939
ESX1_HUMAN/140-196	Q8N693	ESX1	152	Q	A	-0.0707062001566108	0.0502853646699931
ESX1_HUMAN/140-196	Q8N693	ESX1	152	Q	C	0.100594502764788	0.0567576173788555
ESX1_HUMAN/140-196	Q8N693	ESX1	152	Q	D	-0.158781483705039	0.0588209104296572
ESX1_HUMAN/140-196	Q8N693	ESX1	152	Q	E	-0.270213348606994	0.18728879755098
ESX1_HUMAN/140-196	Q8N693	ESX1	152	Q	F	0.152888993926621	0.0680115081101158
ESX1_HUMAN/140-196	Q8N693	ESX1	152	Q	G	0.0498339339206852	0.0356762122512823
ESX1_HUMAN/140-196	Q8N693	ESX1	152	Q	H	0.0247102127966406	0.0591099386792572
ESX1_HUMAN/140-196	Q8N693	ESX1	152	Q	I	0.025586222297459	0.0399242834300667
ESX1_HUMAN/140-196	Q8N693	ESX1	152	Q	K	-0.0433844206714516	0.0891063994864381
ESX1_HUMAN/140-196	Q8N693	ESX1	152	Q	L	0.0363443383895915	0.0282782034893992
ESX1_HUMAN/140-196	Q8N693	ESX1	152	Q	M	-0.0620137948834661	0.0510832787035632
ESX1_HUMAN/140-196	Q8N693	ESX1	152	Q	N	-0.0386415369076006	0.102423695994026
ESX1_HUMAN/140-196	Q8N693	ESX1	152	Q	P	0.550903252150871	0.0424411917731356
ESX1_HUMAN/140-196	Q8N693	ESX1	152	Q	R	-0.0219908494082201	0.0548162117187514
ESX1_HUMAN/140-196	Q8N693	ESX1	152	Q	S	-0.0545344134511872	0.0389113590597603
ESX1_HUMAN/140-196	Q8N693	ESX1	152	Q	T	-0.0542113770764091	0.0633447918183036
ESX1_HUMAN/140-196	Q8N693	ESX1	152	Q	V	0.0149385538986415	0.0750194869394845
ESX1_HUMAN/140-196	Q8N693	ESX1	152	Q	W	0.214463477998407	0.0573549654914124
ESX1_HUMAN/140-196	Q8N693	ESX1	152	Q	Y	0.144635790626717	0.107561154083939
DUX4C_HUMAN/95-149	Q6RFH8	DUX4C	107	A	C	0.100594502764788	0.0567576173788555
DUX4C_HUMAN/95-149	Q6RFH8	DUX4C	107	A	D	-0.158781483705039	0.0588209104296572
DUX4C_HUMAN/95-149	Q6RFH8	DUX4C	107	A	E	-0.270213348606994	0.18728879755098
DUX4C_HUMAN/95-149	Q6RFH8	DUX4C	107	A	F	0.152888993926621	0.0680115081101158
DUX4C_HUMAN/95-149	Q6RFH8	DUX4C	107	A	G	0.0498339339206852	0.0356762122512823
DUX4C_HUMAN/95-149	Q6RFH8	DUX4C	107	A	H	0.0247102127966406	0.0591099386792572
DUX4C_HUMAN/95-149	Q6RFH8	DUX4C	107	A	I	0.025586222297459	0.0399242834300667
DUX4C_HUMAN/95-149	Q6RFH8	DUX4C	107	A	K	-0.0433844206714516	0.0891063994864381
DUX4C_HUMAN/95-149	Q6RFH8	DUX4C	107	A	L	0.0363443383895915	0.0282782034893992
DUX4C_HUMAN/95-149	Q6RFH8	DUX4C	107	A	M	-0.0620137948834661	0.0510832787035632
DUX4C_HUMAN/95-149	Q6RFH8	DUX4C	107	A	N	-0.0386415369076006	0.102423695994026
DUX4C_HUMAN/95-149	Q6RFH8	DUX4C	107	A	P	0.550903252150871	0.0424411917731356
DUX4C_HUMAN/95-149	Q6RFH8	DUX4C	107	A	Q	-0.0827421689285303	0.0368326809181533
DUX4C_HUMAN/95-149	Q6RFH8	DUX4C	107	A	R	-0.0219908494082201	0.0548162117187514
DUX4C_HUMAN/95-149	Q6RFH8	DUX4C	107	A	S	-0.0545344134511872	0.0389113590597603
DUX4C_HUMAN/95-149	Q6RFH8	DUX4C	107	A	T	-0.0542113770764091	0.0633447918183036
DUX4C_HUMAN/95-149	Q6RFH8	DUX4C	107	A	V	0.0149385538986415	0.0750194869394845
DUX4C_HUMAN/95-149	Q6RFH8	DUX4C	107	A	W	0.214463477998407	0.0573549654914124
DUX4C_HUMAN/95-149	Q6RFH8	DUX4C	107	A	Y	0.144635790626717	0.107561154083939
PO4F2_HUMAN/346-402	Q12837	PO4F2	358	R	A	-0.0707062001566108	0.0502853646699931
PO4F2_HUMAN/346-402	Q12837	PO4F2	358	R	C	0.100594502764788	0.0567576173788555
PO4F2_HUMAN/346-402	Q12837	PO4F2	358	R	D	-0.158781483705039	0.0588209104296572
PO4F2_HUMAN/346-402	Q12837	PO4F2	358	R	E	-0.270213348606994	0.18728879755098
PO4F2_HUMAN/346-402	Q12837	PO4F2	358	R	F	0.152888993926621	0.0680115081101158
PO4F2_HUMAN/346-402	Q12837	PO4F2	358	R	G	0.0498339339206852	0.0356762122512823
PO4F2_HUMAN/346-402	Q12837	PO4F2	358	R	H	0.0247102127966406	0.0591099386792572
PO4F2_HUMAN/346-402	Q12837	PO4F2	358	R	I	0.025586222297459	0.0399242834300667
PO4F2_HUMAN/346-402	Q12837	PO4F2	358	R	K	-0.0433844206714516	0.0891063994864381
PO4F2_HUMAN/346-402	Q12837	PO4F2	358	R	L	0.0363443383895915	0.0282782034893992
PO4F2_HUMAN/346-402	Q12837	PO4F2	358	R	M	-0.0620137948834661	0.0510832787035632
PO4F2_HUMAN/346-402	Q12837	PO4F2	358	R	N	-0.0386415369076006	0.102423695994026
PO4F2_HUMAN/346-402	Q12837	PO4F2	358	R	P	0.550903252150871	0.0424411917731356
PO4F2_HUMAN/346-402	Q12837	PO4F2	358	R	Q	-0.0827421689285303	0.0368326809181533
PO4F2_HUMAN/346-402	Q12837	PO4F2	358	R	S	-0.0545344134511872	0.0389113590597603
PO4F2_HUMAN/346-402	Q12837	PO4F2	358	R	T	-0.0542113770764091	0.0633447918183036
PO4F2_HUMAN/346-402	Q12837	PO4F2	358	R	V	0.0149385538986415	0.0750194869394845
PO4F2_HUMAN/346-402	Q12837	PO4F2	358	R	W	0.214463477998407	0.0573549654914124
PO4F2_HUMAN/346-402	Q12837	PO4F2	358	R	Y	0.144635790626717	0.107561154083939
CERS2_HUMAN/70-127	Q96G23	CERS2	82	A	C	0.100594502764788	0.0567576173788555
CERS2_HUMAN/70-127	Q96G23	CERS2	82	A	D	-0.158781483705039	0.0588209104296572
CERS2_HUMAN/70-127	Q96G23	CERS2	82	A	E	-0.270213348606994	0.18728879755098
CERS2_HUMAN/70-127	Q96G23	CERS2	82	A	F	0.152888993926621	0.0680115081101158
CERS2_HUMAN/70-127	Q96G23	CERS2	82	A	G	0.0498339339206852	0.0356762122512823
CERS2_HUMAN/70-127	Q96G23	CERS2	82	A	H	0.0247102127966406	0.0591099386792572
CERS2_HUMAN/70-127	Q96G23	CERS2	82	A	I	0.025586222297459	0.0399242834300667
CERS2_HUMAN/70-127	Q96G23	CERS2	82	A	K	-0.0433844206714516	0.0891063994864381
CERS2_HUMAN/70-127	Q96G23	CERS2	82	A	L	0.0363443383895915	0.0282782034893992
CERS2_HUMAN/70-127	Q96G23	CERS2	82	A	M	-0.0620137948834661	0.0510832787035632
CERS2_HUMAN/70-127	Q96G23	CERS2	82	A	N	-0.0386415369076006	0.102423695994026
CERS2_HUMAN/70-127	Q96G23	CERS2	82	A	P	0.550903252150871	0.0424411917731356
CERS2_HUMAN/70-127	Q96G23	CERS2	82	A	Q	-0.0827421689285303	0.0368326809181533
CERS2_HUMAN/70-127	Q96G23	CERS2	82	A	R	-0.0219908494082201	0.0548162117187514
CERS2_HUMAN/70-127	Q96G23	CERS2	82	A	S	-0.0545344134511872	0.0389113590597603
CERS2_HUMAN/70-127	Q96G23	CERS2	82	A	T	-0.0542113770764091	0.0633447918183036
CERS2_HUMAN/70-127	Q96G23	CERS2	82	A	V	0.0149385538986415	0.0750194869394845
CERS2_HUMAN/70-127	Q96G23	CERS2	82	A	W	0.214463477998407	0.0573549654914124
CERS2_HUMAN/70-127	Q96G23	CERS2	82	A	Y	0.144635790626717	0.107561154083939
LHX5_HUMAN/181-237	Q9H2C1	LHX5	193	E	A	-0.0707062001566108	0.0502853646699931
LHX5_HUMAN/181-237	Q9H2C1	LHX5	193	E	C	0.100594502764788	0.0567576173788555
LHX5_HUMAN/181-237	Q9H2C1	LHX5	193	E	D	-0.158781483705039	0.0588209104296572
LHX5_HUMAN/181-237	Q9H2C1	LHX5	193	E	F	0.152888993926621	0.0680115081101158
LHX5_HUMAN/181-237	Q9H2C1	LHX5	193	E	G	0.0498339339206852	0.0356762122512823
LHX5_HUMAN/181-237	Q9H2C1	LHX5	193	E	H	0.0247102127966406	0.0591099386792572
LHX5_HUMAN/181-237	Q9H2C1	LHX5	193	E	I	0.025586222297459	0.0399242834300667
LHX5_HUMAN/181-237	Q9H2C1	LHX5	193	E	K	-0.0433844206714516	0.0891063994864381
LHX5_HUMAN/181-237	Q9H2C1	LHX5	193	E	L	0.0363443383895915	0.0282782034893992
LHX5_HUMAN/181-237	Q9H2C1	LHX5	193	E	M	-0.0620137948834661	0.0510832787035632
LHX5_HUMAN/181-237	Q9H2C1	LHX5	193	E	N	-0.0386415369076006	0.102423695994026
LHX5_HUMAN/181-237	Q9H2C1	LHX5	193	E	P	0.550903252150871	0.0424411917731356
LHX5_HUMAN/181-237	Q9H2C1	LHX5	193	E	Q	-0.0827421689285303	0.0368326809181533
LHX5_HUMAN/181-237	Q9H2C1	LHX5	193	E	R	-0.0219908494082201	0.0548162117187514
LHX5_HUMAN/181-237	Q9H2C1	LHX5	193	E	S	-0.0545344134511872	0.0389113590597603
LHX5_HUMAN/181-237	Q9H2C1	LHX5	193	E	T	-0.0542113770764091	0.0633447918183036
LHX5_HUMAN/181-237	Q9H2C1	LHX5	193	E	V	0.0149385538986415	0.0750194869394845
LHX5_HUMAN/181-237	Q9H2C1	LHX5	193	E	W	0.214463477998407	0.0573549654914124
LHX5_HUMAN/181-237	Q9H2C1	LHX5	193	E	Y	0.144635790626717	0.107561154083939
CDX2_HUMAN/187-243	Q99626	CDX2	199	L	A	-0.0707062001566108	0.0502853646699931
CDX2_HUMAN/187-243	Q99626	CDX2	199	L	C	0.100594502764788	0.0567576173788555
CDX2_HUMAN/187-243	Q99626	CDX2	199	L	D	-0.158781483705039	0.0588209104296572
CDX2_HUMAN/187-243	Q99626	CDX2	199	L	E	-0.270213348606994	0.18728879755098
CDX2_HUMAN/187-243	Q99626	CDX2	199	L	F	0.152888993926621	0.0680115081101158
CDX2_HUMAN/187-243	Q99626	CDX2	199	L	G	0.0498339339206852	0.0356762122512823
CDX2_HUMAN/187-243	Q99626	CDX2	199	L	H	0.0247102127966406	0.0591099386792572
CDX2_HUMAN/187-243	Q99626	CDX2	199	L	I	0.025586222297459	0.0399242834300667
CDX2_HUMAN/187-243	Q99626	CDX2	199	L	K	-0.0433844206714516	0.0891063994864381
CDX2_HUMAN/187-243	Q99626	CDX2	199	L	M	-0.0620137948834661	0.0510832787035632
CDX2_HUMAN/187-243	Q99626	CDX2	199	L	N	-0.0386415369076006	0.102423695994026
CDX2_HUMAN/187-243	Q99626	CDX2	199	L	P	0.550903252150871	0.0424411917731356
CDX2_HUMAN/187-243	Q99626	CDX2	199	L	Q	-0.0827421689285303	0.0368326809181533
CDX2_HUMAN/187-243	Q99626	CDX2	199	L	R	-0.0219908494082201	0.0548162117187514
CDX2_HUMAN/187-243	Q99626	CDX2	199	L	S	-0.0545344134511872	0.0389113590597603
CDX2_HUMAN/187-243	Q99626	CDX2	199	L	T	-0.0542113770764091	0.0633447918183036
CDX2_HUMAN/187-243	Q99626	CDX2	199	L	V	0.0149385538986415	0.0750194869394845
CDX2_HUMAN/187-243	Q99626	CDX2	199	L	W	0.214463477998407	0.0573549654914124
CDX2_HUMAN/187-243	Q99626	CDX2	199	L	Y	0.144635790626717	0.107561154083939
NKX32_HUMAN/207-263	P78367	NKX32	219	F	A	-0.0707062001566108	0.0502853646699931
NKX32_HUMAN/207-263	P78367	NKX32	219	F	C	0.100594502764788	0.0567576173788555
NKX32_HUMAN/207-263	P78367	NKX32	219	F	D	-0.158781483705039	0.0588209104296572
NKX32_HUMAN/207-263	P78367	NKX32	219	F	E	-0.270213348606994	0.18728879755098
NKX32_HUMAN/207-263	P78367	NKX32	219	F	G	0.0498339339206852	0.0356762122512823
NKX32_HUMAN/207-263	P78367	NKX32	219	F	H	0.0247102127966406	0.0591099386792572
NKX32_HUMAN/207-263	P78367	NKX32	219	F	I	0.025586222297459	0.0399242834300667
NKX32_HUMAN/207-263	P78367	NKX32	219	F	K	-0.0433844206714516	0.0891063994864381
NKX32_HUMAN/207-263	P78367	NKX32	219	F	L	0.0363443383895915	0.0282782034893992
NKX32_HUMAN/207-263	P78367	NKX32	219	F	M	-0.0620137948834661	0.0510832787035632
NKX32_HUMAN/207-263	P78367	NKX32	219	F	N	-0.0386415369076006	0.102423695994026
NKX32_HUMAN/207-263	P78367	NKX32	219	F	P	0.550903252150871	0.0424411917731356
NKX32_HUMAN/207-263	P78367	NKX32	219	F	Q	-0.0827421689285303	0.0368326809181533
NKX32_HUMAN/207-263	P78367	NKX32	219	F	R	-0.0219908494082201	0.0548162117187514
NKX32_HUMAN/207-263	P78367	NKX32	219	F	S	-0.0545344134511872	0.0389113590597603
NKX32_HUMAN/207-263	P78367	NKX32	219	F	T	-0.0542113770764091	0.0633447918183036
NKX32_HUMAN/207-263	P78367	NKX32	219	F	V	0.0149385538986415	0.0750194869394845
NKX32_HUMAN/207-263	P78367	NKX32	219	F	W	0.214463477998407	0.0573549654914124
NKX32_HUMAN/207-263	P78367	NKX32	219	F	Y	0.144635790626717	0.107561154083939
RX_HUMAN/137-193	Q9Y2V3	RX	149	H	A	-0.0707062001566108	0.0502853646699931
RX_HUMAN/137-193	Q9Y2V3	RX	149	H	C	0.100594502764788	0.0567576173788555
RX_HUMAN/137-193	Q9Y2V3	RX	149	H	D	-0.158781483705039	0.0588209104296572
RX_HUMAN/137-193	Q9Y2V3	RX	149	H	E	-0.270213348606994	0.18728879755098
RX_HUMAN/137-193	Q9Y2V3	RX	149	H	F	0.152888993926621	0.0680115081101158
RX_HUMAN/137-193	Q9Y2V3	RX	149	H	G	0.0498339339206852	0.0356762122512823
RX_HUMAN/137-193	Q9Y2V3	RX	149	H	I	0.025586222297459	0.0399242834300667
RX_HUMAN/137-193	Q9Y2V3	RX	149	H	K	-0.0433844206714516	0.0891063994864381
RX_HUMAN/137-193	Q9Y2V3	RX	149	H	L	0.0363443383895915	0.0282782034893992
RX_HUMAN/137-193	Q9Y2V3	RX	149	H	M	-0.0620137948834661	0.0510832787035632
RX_HUMAN/137-193	Q9Y2V3	RX	149	H	N	-0.0386415369076006	0.102423695994026
RX_HUMAN/137-193	Q9Y2V3	RX	149	H	P	0.550903252150871	0.0424411917731356
RX_HUMAN/137-193	Q9Y2V3	RX	149	H	Q	-0.0827421689285303	0.0368326809181533
RX_HUMAN/137-193	Q9Y2V3	RX	149	H	R	-0.0219908494082201	0.0548162117187514
RX_HUMAN/137-193	Q9Y2V3	RX	149	H	S	-0.0545344134511872	0.0389113590597603
RX_HUMAN/137-193	Q9Y2V3	RX	149	H	T	-0.0542113770764091	0.0633447918183036
RX_HUMAN/137-193	Q9Y2V3	RX	149	H	V	0.0149385538986415	0.0750194869394845
RX_HUMAN/137-193	Q9Y2V3	RX	149	H	W	0.214463477998407	0.0573549654914124
RX_HUMAN/137-193	Q9Y2V3	RX	149	H	Y	0.144635790626717	0.107561154083939
DUX4_HUMAN/95-149	Q9UBX2	DUX4	107	A	C	0.100594502764788	0.0567576173788555
DUX4_HUMAN/95-149	Q9UBX2	DUX4	107	A	D	-0.158781483705039	0.0588209104296572
DUX4_HUMAN/95-149	Q9UBX2	DUX4	107	A	E	-0.270213348606994	0.18728879755098
DUX4_HUMAN/95-149	Q9UBX2	DUX4	107	A	F	0.152888993926621	0.0680115081101158
DUX4_HUMAN/95-149	Q9UBX2	DUX4	107	A	G	0.0498339339206852	0.0356762122512823
DUX4_HUMAN/95-149	Q9UBX2	DUX4	107	A	H	0.0247102127966406	0.0591099386792572
DUX4_HUMAN/95-149	Q9UBX2	DUX4	107	A	I	0.025586222297459	0.0399242834300667
DUX4_HUMAN/95-149	Q9UBX2	DUX4	107	A	K	-0.0433844206714516	0.0891063994864381
DUX4_HUMAN/95-149	Q9UBX2	DUX4	107	A	L	0.0363443383895915	0.0282782034893992
DUX4_HUMAN/95-149	Q9UBX2	DUX4	107	A	M	-0.0620137948834661	0.0510832787035632
DUX4_HUMAN/95-149	Q9UBX2	DUX4	107	A	N	-0.0386415369076006	0.102423695994026
DUX4_HUMAN/95-149	Q9UBX2	DUX4	107	A	P	0.550903252150871	0.0424411917731356
DUX4_HUMAN/95-149	Q9UBX2	DUX4	107	A	Q	-0.0827421689285303	0.0368326809181533
DUX4_HUMAN/95-149	Q9UBX2	DUX4	107	A	R	-0.0219908494082201	0.0548162117187514
DUX4_HUMAN/95-149	Q9UBX2	DUX4	107	A	S	-0.0545344134511872	0.0389113590597603
DUX4_HUMAN/95-149	Q9UBX2	DUX4	107	A	T	-0.0542113770764091	0.0633447918183036
DUX4_HUMAN/95-149	Q9UBX2	DUX4	107	A	V	0.0149385538986415	0.0750194869394845
DUX4_HUMAN/95-149	Q9UBX2	DUX4	107	A	W	0.214463477998407	0.0573549654914124
DUX4_HUMAN/95-149	Q9UBX2	DUX4	107	A	Y	0.144635790626717	0.107561154083939
DU4L3_HUMAN/20-76	P0CJ86	DU4L3	32	E	A	-0.0707062001566108	0.0502853646699931
DU4L3_HUMAN/20-76	P0CJ86	DU4L3	32	E	C	0.100594502764788	0.0567576173788555
DU4L3_HUMAN/20-76	P0CJ86	DU4L3	32	E	D	-0.158781483705039	0.0588209104296572
DU4L3_HUMAN/20-76	P0CJ86	DU4L3	32	E	F	0.152888993926621	0.0680115081101158
DU4L3_HUMAN/20-76	P0CJ86	DU4L3	32	E	G	0.0498339339206852	0.0356762122512823
DU4L3_HUMAN/20-76	P0CJ86	DU4L3	32	E	H	0.0247102127966406	0.0591099386792572
DU4L3_HUMAN/20-76	P0CJ86	DU4L3	32	E	I	0.025586222297459	0.0399242834300667
DU4L3_HUMAN/20-76	P0CJ86	DU4L3	32	E	K	-0.0433844206714516	0.0891063994864381
DU4L3_HUMAN/20-76	P0CJ86	DU4L3	32	E	L	0.0363443383895915	0.0282782034893992
DU4L3_HUMAN/20-76	P0CJ86	DU4L3	32	E	M	-0.0620137948834661	0.0510832787035632
DU4L3_HUMAN/20-76	P0CJ86	DU4L3	32	E	N	-0.0386415369076006	0.102423695994026
DU4L3_HUMAN/20-76	P0CJ86	DU4L3	32	E	P	0.550903252150871	0.0424411917731356
DU4L3_HUMAN/20-76	P0CJ86	DU4L3	32	E	Q	-0.0827421689285303	0.0368326809181533
DU4L3_HUMAN/20-76	P0CJ86	DU4L3	32	E	R	-0.0219908494082201	0.0548162117187514
DU4L3_HUMAN/20-76	P0CJ86	DU4L3	32	E	S	-0.0545344134511872	0.0389113590597603
DU4L3_HUMAN/20-76	P0CJ86	DU4L3	32	E	T	-0.0542113770764091	0.0633447918183036
DU4L3_HUMAN/20-76	P0CJ86	DU4L3	32	E	V	0.0149385538986415	0.0750194869394845
DU4L3_HUMAN/20-76	P0CJ86	DU4L3	32	E	W	0.214463477998407	0.0573549654914124
DU4L3_HUMAN/20-76	P0CJ86	DU4L3	32	E	Y	0.144635790626717	0.107561154083939
PO4F1_HUMAN/356-412	Q01851	PO4F1	368	R	A	-0.0707062001566108	0.0502853646699931
PO4F1_HUMAN/356-412	Q01851	PO4F1	368	R	C	0.100594502764788	0.0567576173788555
PO4F1_HUMAN/356-412	Q01851	PO4F1	368	R	D	-0.158781483705039	0.0588209104296572
PO4F1_HUMAN/356-412	Q01851	PO4F1	368	R	E	-0.270213348606994	0.18728879755098
PO4F1_HUMAN/356-412	Q01851	PO4F1	368	R	F	0.152888993926621	0.0680115081101158
PO4F1_HUMAN/356-412	Q01851	PO4F1	368	R	G	0.0498339339206852	0.0356762122512823
PO4F1_HUMAN/356-412	Q01851	PO4F1	368	R	H	0.0247102127966406	0.0591099386792572
PO4F1_HUMAN/356-412	Q01851	PO4F1	368	R	I	0.025586222297459	0.0399242834300667
PO4F1_HUMAN/356-412	Q01851	PO4F1	368	R	K	-0.0433844206714516	0.0891063994864381
PO4F1_HUMAN/356-412	Q01851	PO4F1	368	R	L	0.0363443383895915	0.0282782034893992
PO4F1_HUMAN/356-412	Q01851	PO4F1	368	R	M	-0.0620137948834661	0.0510832787035632
PO4F1_HUMAN/356-412	Q01851	PO4F1	368	R	N	-0.0386415369076006	0.102423695994026
PO4F1_HUMAN/356-412	Q01851	PO4F1	368	R	P	0.550903252150871	0.0424411917731356
PO4F1_HUMAN/356-412	Q01851	PO4F1	368	R	Q	-0.0827421689285303	0.0368326809181533
PO4F1_HUMAN/356-412	Q01851	PO4F1	368	R	S	-0.0545344134511872	0.0389113590597603
PO4F1_HUMAN/356-412	Q01851	PO4F1	368	R	T	-0.0542113770764091	0.0633447918183036
PO4F1_HUMAN/356-412	Q01851	PO4F1	368	R	V	0.0149385538986415	0.0750194869394845
PO4F1_HUMAN/356-412	Q01851	PO4F1	368	R	W	0.214463477998407	0.0573549654914124
PO4F1_HUMAN/356-412	Q01851	PO4F1	368	R	Y	0.144635790626717	0.107561154083939
HXC5_HUMAN/156-212	Q00444	HXC5	168	L	A	-0.0707062001566108	0.0502853646699931
HXC5_HUMAN/156-212	Q00444	HXC5	168	L	C	0.100594502764788	0.0567576173788555
HXC5_HUMAN/156-212	Q00444	HXC5	168	L	D	-0.158781483705039	0.0588209104296572
HXC5_HUMAN/156-212	Q00444	HXC5	168	L	E	-0.270213348606994	0.18728879755098
HXC5_HUMAN/156-212	Q00444	HXC5	168	L	F	0.152888993926621	0.0680115081101158
HXC5_HUMAN/156-212	Q00444	HXC5	168	L	G	0.0498339339206852	0.0356762122512823
HXC5_HUMAN/156-212	Q00444	HXC5	168	L	H	0.0247102127966406	0.0591099386792572
HXC5_HUMAN/156-212	Q00444	HXC5	168	L	I	0.025586222297459	0.0399242834300667
HXC5_HUMAN/156-212	Q00444	HXC5	168	L	K	-0.0433844206714516	0.0891063994864381
HXC5_HUMAN/156-212	Q00444	HXC5	168	L	M	-0.0620137948834661	0.0510832787035632
HXC5_HUMAN/156-212	Q00444	HXC5	168	L	N	-0.0386415369076006	0.102423695994026
HXC5_HUMAN/156-212	Q00444	HXC5	168	L	P	0.550903252150871	0.0424411917731356
HXC5_HUMAN/156-212	Q00444	HXC5	168	L	Q	-0.0827421689285303	0.0368326809181533
HXC5_HUMAN/156-212	Q00444	HXC5	168	L	R	-0.0219908494082201	0.0548162117187514
HXC5_HUMAN/156-212	Q00444	HXC5	168	L	S	-0.0545344134511872	0.0389113590597603
HXC5_HUMAN/156-212	Q00444	HXC5	168	L	T	-0.0542113770764091	0.0633447918183036
HXC5_HUMAN/156-212	Q00444	HXC5	168	L	V	0.0149385538986415	0.0750194869394845
HXC5_HUMAN/156-212	Q00444	HXC5	168	L	W	0.214463477998407	0.0573549654914124
HXC5_HUMAN/156-212	Q00444	HXC5	168	L	Y	0.144635790626717	0.107561154083939
HXB4_HUMAN/163-219	P17483	HXB4	175	L	A	-0.0707062001566108	0.0502853646699931
HXB4_HUMAN/163-219	P17483	HXB4	175	L	C	0.100594502764788	0.0567576173788555
HXB4_HUMAN/163-219	P17483	HXB4	175	L	D	-0.158781483705039	0.0588209104296572
HXB4_HUMAN/163-219	P17483	HXB4	175	L	E	-0.270213348606994	0.18728879755098
HXB4_HUMAN/163-219	P17483	HXB4	175	L	F	0.152888993926621	0.0680115081101158
HXB4_HUMAN/163-219	P17483	HXB4	175	L	G	0.0498339339206852	0.0356762122512823
HXB4_HUMAN/163-219	P17483	HXB4	175	L	H	0.0247102127966406	0.0591099386792572
HXB4_HUMAN/163-219	P17483	HXB4	175	L	I	0.025586222297459	0.0399242834300667
HXB4_HUMAN/163-219	P17483	HXB4	175	L	K	-0.0433844206714516	0.0891063994864381
HXB4_HUMAN/163-219	P17483	HXB4	175	L	M	-0.0620137948834661	0.0510832787035632
HXB4_HUMAN/163-219	P17483	HXB4	175	L	N	-0.0386415369076006	0.102423695994026
HXB4_HUMAN/163-219	P17483	HXB4	175	L	P	0.550903252150871	0.0424411917731356
HXB4_HUMAN/163-219	P17483	HXB4	175	L	Q	-0.0827421689285303	0.0368326809181533
HXB4_HUMAN/163-219	P17483	HXB4	175	L	R	-0.0219908494082201	0.0548162117187514
HXB4_HUMAN/163-219	P17483	HXB4	175	L	S	-0.0545344134511872	0.0389113590597603
HXB4_HUMAN/163-219	P17483	HXB4	175	L	T	-0.0542113770764091	0.0633447918183036
HXB4_HUMAN/163-219	P17483	HXB4	175	L	V	0.0149385538986415	0.0750194869394845
HXB4_HUMAN/163-219	P17483	HXB4	175	L	W	0.214463477998407	0.0573549654914124
HXB4_HUMAN/163-219	P17483	HXB4	175	L	Y	0.144635790626717	0.107561154083939
ONEC3_HUMAN/415-470	O60422	ONEC3	427	R	A	-0.0707062001566108	0.0502853646699931
ONEC3_HUMAN/415-470	O60422	ONEC3	427	R	C	0.100594502764788	0.0567576173788555
ONEC3_HUMAN/415-470	O60422	ONEC3	427	R	D	-0.158781483705039	0.0588209104296572
ONEC3_HUMAN/415-470	O60422	ONEC3	427	R	E	-0.270213348606994	0.18728879755098
ONEC3_HUMAN/415-470	O60422	ONEC3	427	R	F	0.152888993926621	0.0680115081101158
ONEC3_HUMAN/415-470	O60422	ONEC3	427	R	G	0.0498339339206852	0.0356762122512823
ONEC3_HUMAN/415-470	O60422	ONEC3	427	R	H	0.0247102127966406	0.0591099386792572
ONEC3_HUMAN/415-470	O60422	ONEC3	427	R	I	0.025586222297459	0.0399242834300667
ONEC3_HUMAN/415-470	O60422	ONEC3	427	R	K	-0.0433844206714516	0.0891063994864381
ONEC3_HUMAN/415-470	O60422	ONEC3	427	R	L	0.0363443383895915	0.0282782034893992
ONEC3_HUMAN/415-470	O60422	ONEC3	427	R	M	-0.0620137948834661	0.0510832787035632
ONEC3_HUMAN/415-470	O60422	ONEC3	427	R	N	-0.0386415369076006	0.102423695994026
ONEC3_HUMAN/415-470	O60422	ONEC3	427	R	P	0.550903252150871	0.0424411917731356
ONEC3_HUMAN/415-470	O60422	ONEC3	427	R	Q	-0.0827421689285303	0.0368326809181533
ONEC3_HUMAN/415-470	O60422	ONEC3	427	R	S	-0.0545344134511872	0.0389113590597603
ONEC3_HUMAN/415-470	O60422	ONEC3	427	R	T	-0.0542113770764091	0.0633447918183036
ONEC3_HUMAN/415-470	O60422	ONEC3	427	R	V	0.0149385538986415	0.0750194869394845
ONEC3_HUMAN/415-470	O60422	ONEC3	427	R	W	0.214463477998407	0.0573549654914124
ONEC3_HUMAN/415-470	O60422	ONEC3	427	R	Y	0.144635790626717	0.107561154083939
VAX1_HUMAN/101-157	Q5SQQ9	VAX1	113	Y	A	-0.0707062001566108	0.0502853646699931
VAX1_HUMAN/101-157	Q5SQQ9	VAX1	113	Y	C	0.100594502764788	0.0567576173788555
VAX1_HUMAN/101-157	Q5SQQ9	VAX1	113	Y	D	-0.158781483705039	0.0588209104296572
VAX1_HUMAN/101-157	Q5SQQ9	VAX1	113	Y	E	-0.270213348606994	0.18728879755098
VAX1_HUMAN/101-157	Q5SQQ9	VAX1	113	Y	F	0.152888993926621	0.0680115081101158
VAX1_HUMAN/101-157	Q5SQQ9	VAX1	113	Y	G	0.0498339339206852	0.0356762122512823
VAX1_HUMAN/101-157	Q5SQQ9	VAX1	113	Y	H	0.0247102127966406	0.0591099386792572
VAX1_HUMAN/101-157	Q5SQQ9	VAX1	113	Y	I	0.025586222297459	0.0399242834300667
VAX1_HUMAN/101-157	Q5SQQ9	VAX1	113	Y	K	-0.0433844206714516	0.0891063994864381
VAX1_HUMAN/101-157	Q5SQQ9	VAX1	113	Y	L	0.0363443383895915	0.0282782034893992
VAX1_HUMAN/101-157	Q5SQQ9	VAX1	113	Y	M	-0.0620137948834661	0.0510832787035632
VAX1_HUMAN/101-157	Q5SQQ9	VAX1	113	Y	N	-0.0386415369076006	0.102423695994026
VAX1_HUMAN/101-157	Q5SQQ9	VAX1	113	Y	P	0.550903252150871	0.0424411917731356
VAX1_HUMAN/101-157	Q5SQQ9	VAX1	113	Y	Q	-0.0827421689285303	0.0368326809181533
VAX1_HUMAN/101-157	Q5SQQ9	VAX1	113	Y	R	-0.0219908494082201	0.0548162117187514
VAX1_HUMAN/101-157	Q5SQQ9	VAX1	113	Y	S	-0.0545344134511872	0.0389113590597603
VAX1_HUMAN/101-157	Q5SQQ9	VAX1	113	Y	T	-0.0542113770764091	0.0633447918183036
VAX1_HUMAN/101-157	Q5SQQ9	VAX1	113	Y	V	0.0149385538986415	0.0750194869394845
VAX1_HUMAN/101-157	Q5SQQ9	VAX1	113	Y	W	0.214463477998407	0.0573549654914124
CERS4_HUMAN/71-127	Q9HA82	CERS4	82	A	C	0.100594502764788	0.0567576173788555
CERS4_HUMAN/71-127	Q9HA82	CERS4	82	A	D	-0.158781483705039	0.0588209104296572
CERS4_HUMAN/71-127	Q9HA82	CERS4	82	A	E	-0.270213348606994	0.18728879755098
CERS4_HUMAN/71-127	Q9HA82	CERS4	82	A	F	0.152888993926621	0.0680115081101158
CERS4_HUMAN/71-127	Q9HA82	CERS4	82	A	G	0.0498339339206852	0.0356762122512823
CERS4_HUMAN/71-127	Q9HA82	CERS4	82	A	H	0.0247102127966406	0.0591099386792572
CERS4_HUMAN/71-127	Q9HA82	CERS4	82	A	I	0.025586222297459	0.0399242834300667
CERS4_HUMAN/71-127	Q9HA82	CERS4	82	A	K	-0.0433844206714516	0.0891063994864381
CERS4_HUMAN/71-127	Q9HA82	CERS4	82	A	L	0.0363443383895915	0.0282782034893992
CERS4_HUMAN/71-127	Q9HA82	CERS4	82	A	M	-0.0620137948834661	0.0510832787035632
CERS4_HUMAN/71-127	Q9HA82	CERS4	82	A	N	-0.0386415369076006	0.102423695994026
CERS4_HUMAN/71-127	Q9HA82	CERS4	82	A	P	0.550903252150871	0.0424411917731356
CERS4_HUMAN/71-127	Q9HA82	CERS4	82	A	Q	-0.0827421689285303	0.0368326809181533
CERS4_HUMAN/71-127	Q9HA82	CERS4	82	A	R	-0.0219908494082201	0.0548162117187514
CERS4_HUMAN/71-127	Q9HA82	CERS4	82	A	S	-0.0545344134511872	0.0389113590597603
CERS4_HUMAN/71-127	Q9HA82	CERS4	82	A	T	-0.0542113770764091	0.0633447918183036
CERS4_HUMAN/71-127	Q9HA82	CERS4	82	A	V	0.0149385538986415	0.0750194869394845
CERS4_HUMAN/71-127	Q9HA82	CERS4	82	A	W	0.214463477998407	0.0573549654914124
CERS4_HUMAN/71-127	Q9HA82	CERS4	82	A	Y	0.144635790626717	0.107561154083939
CUX2_HUMAN/1169-1225	O14529	CUX2	1181	E	A	-0.0707062001566108	0.0502853646699931
CUX2_HUMAN/1169-1225	O14529	CUX2	1181	E	C	0.100594502764788	0.0567576173788555
CUX2_HUMAN/1169-1225	O14529	CUX2	1181	E	D	-0.158781483705039	0.0588209104296572
CUX2_HUMAN/1169-1225	O14529	CUX2	1181	E	F	0.152888993926621	0.0680115081101158
CUX2_HUMAN/1169-1225	O14529	CUX2	1181	E	G	0.0498339339206852	0.0356762122512823
CUX2_HUMAN/1169-1225	O14529	CUX2	1181	E	H	0.0247102127966406	0.0591099386792572
CUX2_HUMAN/1169-1225	O14529	CUX2	1181	E	I	0.025586222297459	0.0399242834300667
CUX2_HUMAN/1169-1225	O14529	CUX2	1181	E	K	-0.0433844206714516	0.0891063994864381
CUX2_HUMAN/1169-1225	O14529	CUX2	1181	E	L	0.0363443383895915	0.0282782034893992
CUX2_HUMAN/1169-1225	O14529	CUX2	1181	E	M	-0.0620137948834661	0.0510832787035632
CUX2_HUMAN/1169-1225	O14529	CUX2	1181	E	N	-0.0386415369076006	0.102423695994026
CUX2_HUMAN/1169-1225	O14529	CUX2	1181	E	P	0.550903252150871	0.0424411917731356
CUX2_HUMAN/1169-1225	O14529	CUX2	1181	E	Q	-0.0827421689285303	0.0368326809181533
CUX2_HUMAN/1169-1225	O14529	CUX2	1181	E	R	-0.0219908494082201	0.0548162117187514
CUX2_HUMAN/1169-1225	O14529	CUX2	1181	E	S	-0.0545344134511872	0.0389113590597603
CUX2_HUMAN/1169-1225	O14529	CUX2	1181	E	T	-0.0542113770764091	0.0633447918183036
CUX2_HUMAN/1169-1225	O14529	CUX2	1181	E	V	0.0149385538986415	0.0750194869394845
CUX2_HUMAN/1169-1225	O14529	CUX2	1181	E	W	0.214463477998407	0.0573549654914124
CUX2_HUMAN/1169-1225	O14529	CUX2	1181	E	Y	0.144635790626717	0.107561154083939
ISL2_HUMAN/192-248	Q96A47	ISL2	204	H	A	-0.0707062001566108	0.0502853646699931
ISL2_HUMAN/192-248	Q96A47	ISL2	204	H	C	0.100594502764788	0.0567576173788555
ISL2_HUMAN/192-248	Q96A47	ISL2	204	H	D	-0.158781483705039	0.0588209104296572
ISL2_HUMAN/192-248	Q96A47	ISL2	204	H	E	-0.270213348606994	0.18728879755098
ISL2_HUMAN/192-248	Q96A47	ISL2	204	H	F	0.152888993926621	0.0680115081101158
ISL2_HUMAN/192-248	Q96A47	ISL2	204	H	G	0.0498339339206852	0.0356762122512823
ISL2_HUMAN/192-248	Q96A47	ISL2	204	H	I	0.025586222297459	0.0399242834300667
ISL2_HUMAN/192-248	Q96A47	ISL2	204	H	K	-0.0433844206714516	0.0891063994864381
ISL2_HUMAN/192-248	Q96A47	ISL2	204	H	L	0.0363443383895915	0.0282782034893992
ISL2_HUMAN/192-248	Q96A47	ISL2	204	H	M	-0.0620137948834661	0.0510832787035632
ISL2_HUMAN/192-248	Q96A47	ISL2	204	H	N	-0.0386415369076006	0.102423695994026
ISL2_HUMAN/192-248	Q96A47	ISL2	204	H	P	0.550903252150871	0.0424411917731356
ISL2_HUMAN/192-248	Q96A47	ISL2	204	H	Q	-0.0827421689285303	0.0368326809181533
ISL2_HUMAN/192-248	Q96A47	ISL2	204	H	R	-0.0219908494082201	0.0548162117187514
ISL2_HUMAN/192-248	Q96A47	ISL2	204	H	S	-0.0545344134511872	0.0389113590597603
ISL2_HUMAN/192-248	Q96A47	ISL2	204	H	T	-0.0542113770764091	0.0633447918183036
ISL2_HUMAN/192-248	Q96A47	ISL2	204	H	V	0.0149385538986415	0.0750194869394845
ISL2_HUMAN/192-248	Q96A47	ISL2	204	H	W	0.214463477998407	0.0573549654914124
ISL2_HUMAN/192-248	Q96A47	ISL2	204	H	Y	0.144635790626717	0.107561154083939
HXD9_HUMAN/286-342	P28356	HXD9	298	L	A	-0.0707062001566108	0.0502853646699931
HXD9_HUMAN/286-342	P28356	HXD9	298	L	C	0.100594502764788	0.0567576173788555
HXD9_HUMAN/286-342	P28356	HXD9	298	L	D	-0.158781483705039	0.0588209104296572
HXD9_HUMAN/286-342	P28356	HXD9	298	L	E	-0.270213348606994	0.18728879755098
HXD9_HUMAN/286-342	P28356	HXD9	298	L	F	0.152888993926621	0.0680115081101158
HXD9_HUMAN/286-342	P28356	HXD9	298	L	G	0.0498339339206852	0.0356762122512823
HXD9_HUMAN/286-342	P28356	HXD9	298	L	H	0.0247102127966406	0.0591099386792572
HXD9_HUMAN/286-342	P28356	HXD9	298	L	I	0.025586222297459	0.0399242834300667
HXD9_HUMAN/286-342	P28356	HXD9	298	L	K	-0.0433844206714516	0.0891063994864381
HXD9_HUMAN/286-342	P28356	HXD9	298	L	M	-0.0620137948834661	0.0510832787035632
HXD9_HUMAN/286-342	P28356	HXD9	298	L	N	-0.0386415369076006	0.102423695994026
HXD9_HUMAN/286-342	P28356	HXD9	298	L	P	0.550903252150871	0.0424411917731356
HXD9_HUMAN/286-342	P28356	HXD9	298	L	Q	-0.0827421689285303	0.0368326809181533
HXD9_HUMAN/286-342	P28356	HXD9	298	L	R	-0.0219908494082201	0.0548162117187514
HXD9_HUMAN/286-342	P28356	HXD9	298	L	S	-0.0545344134511872	0.0389113590597603
HXD9_HUMAN/286-342	P28356	HXD9	298	L	T	-0.0542113770764091	0.0633447918183036
HXD9_HUMAN/286-342	P28356	HXD9	298	L	V	0.0149385538986415	0.0750194869394845
HXD9_HUMAN/286-342	P28356	HXD9	298	L	W	0.214463477998407	0.0573549654914124
HXD9_HUMAN/286-342	P28356	HXD9	298	L	Y	0.144635790626717	0.107561154083939
ZFHX4_HUMAN/2561-2617	Q86UP3	ZFHX4	2573	E	A	-0.0707062001566108	0.0502853646699931
ZFHX4_HUMAN/2561-2617	Q86UP3	ZFHX4	2573	E	C	0.100594502764788	0.0567576173788555
ZFHX4_HUMAN/2561-2617	Q86UP3	ZFHX4	2573	E	D	-0.158781483705039	0.0588209104296572
ZFHX4_HUMAN/2561-2617	Q86UP3	ZFHX4	2573	E	F	0.152888993926621	0.0680115081101158
ZFHX4_HUMAN/2561-2617	Q86UP3	ZFHX4	2573	E	G	0.0498339339206852	0.0356762122512823
ZFHX4_HUMAN/2561-2617	Q86UP3	ZFHX4	2573	E	H	0.0247102127966406	0.0591099386792572
ZFHX4_HUMAN/2561-2617	Q86UP3	ZFHX4	2573	E	I	0.025586222297459	0.0399242834300667
ZFHX4_HUMAN/2561-2617	Q86UP3	ZFHX4	2573	E	K	-0.0433844206714516	0.0891063994864381
ZFHX4_HUMAN/2561-2617	Q86UP3	ZFHX4	2573	E	L	0.0363443383895915	0.0282782034893992
ZFHX4_HUMAN/2561-2617	Q86UP3	ZFHX4	2573	E	M	-0.0620137948834661	0.0510832787035632
ZFHX4_HUMAN/2561-2617	Q86UP3	ZFHX4	2573	E	N	-0.0386415369076006	0.102423695994026
ZFHX4_HUMAN/2561-2617	Q86UP3	ZFHX4	2573	E	P	0.550903252150871	0.0424411917731356
ZFHX4_HUMAN/2561-2617	Q86UP3	ZFHX4	2573	E	Q	-0.0827421689285303	0.0368326809181533
ZFHX4_HUMAN/2561-2617	Q86UP3	ZFHX4	2573	E	R	-0.0219908494082201	0.0548162117187514
ZFHX4_HUMAN/2561-2617	Q86UP3	ZFHX4	2573	E	S	-0.0545344134511872	0.0389113590597603
ZFHX4_HUMAN/2561-2617	Q86UP3	ZFHX4	2573	E	T	-0.0542113770764091	0.0633447918183036
ZFHX4_HUMAN/2561-2617	Q86UP3	ZFHX4	2573	E	V	0.0149385538986415	0.0750194869394845
ZFHX4_HUMAN/2561-2617	Q86UP3	ZFHX4	2573	E	W	0.214463477998407	0.0573549654914124
ZFHX4_HUMAN/2561-2617	Q86UP3	ZFHX4	2573	E	Y	0.144635790626717	0.107561154083939
HXB1_HUMAN/205-260	P14653	HXB1	216	T	A	-0.0707062001566108	0.0502853646699931
HXB1_HUMAN/205-260	P14653	HXB1	216	T	C	0.100594502764788	0.0567576173788555
HXB1_HUMAN/205-260	P14653	HXB1	216	T	D	-0.158781483705039	0.0588209104296572
HXB1_HUMAN/205-260	P14653	HXB1	216	T	E	-0.270213348606994	0.18728879755098
HXB1_HUMAN/205-260	P14653	HXB1	216	T	F	0.152888993926621	0.0680115081101158
HXB1_HUMAN/205-260	P14653	HXB1	216	T	G	0.0498339339206852	0.0356762122512823
HXB1_HUMAN/205-260	P14653	HXB1	216	T	H	0.0247102127966406	0.0591099386792572
HXB1_HUMAN/205-260	P14653	HXB1	216	T	I	0.025586222297459	0.0399242834300667
HXB1_HUMAN/205-260	P14653	HXB1	216	T	K	-0.0433844206714516	0.0891063994864381
HXB1_HUMAN/205-260	P14653	HXB1	216	T	L	0.0363443383895915	0.0282782034893992
HXB1_HUMAN/205-260	P14653	HXB1	216	T	M	-0.0620137948834661	0.0510832787035632
HXB1_HUMAN/205-260	P14653	HXB1	216	T	N	-0.0386415369076006	0.102423695994026
HXB1_HUMAN/205-260	P14653	HXB1	216	T	P	0.550903252150871	0.0424411917731356
HXB1_HUMAN/205-260	P14653	HXB1	216	T	Q	-0.0827421689285303	0.0368326809181533
HXB1_HUMAN/205-260	P14653	HXB1	216	T	R	-0.0219908494082201	0.0548162117187514
HXB1_HUMAN/205-260	P14653	HXB1	216	T	S	-0.0545344134511872	0.0389113590597603
HXB1_HUMAN/205-260	P14653	HXB1	216	T	V	0.0149385538986415	0.0750194869394845
HXB1_HUMAN/205-260	P14653	HXB1	216	T	W	0.214463477998407	0.0573549654914124
HXB1_HUMAN/205-260	P14653	HXB1	216	T	Y	0.144635790626717	0.107561154083939
ZHX2_HUMAN/444-496	Q9Y6X8	ZHX2	452	A	C	0.100594502764788	0.0567576173788555
ZHX2_HUMAN/444-496	Q9Y6X8	ZHX2	452	A	D	-0.158781483705039	0.0588209104296572
ZHX2_HUMAN/444-496	Q9Y6X8	ZHX2	452	A	E	-0.270213348606994	0.18728879755098
ZHX2_HUMAN/444-496	Q9Y6X8	ZHX2	452	A	F	0.152888993926621	0.0680115081101158
ZHX2_HUMAN/444-496	Q9Y6X8	ZHX2	452	A	G	0.0498339339206852	0.0356762122512823
ZHX2_HUMAN/444-496	Q9Y6X8	ZHX2	452	A	H	0.0247102127966406	0.0591099386792572
ZHX2_HUMAN/444-496	Q9Y6X8	ZHX2	452	A	I	0.025586222297459	0.0399242834300667
ZHX2_HUMAN/444-496	Q9Y6X8	ZHX2	452	A	K	-0.0433844206714516	0.0891063994864381
ZHX2_HUMAN/444-496	Q9Y6X8	ZHX2	452	A	L	0.0363443383895915	0.0282782034893992
ZHX2_HUMAN/444-496	Q9Y6X8	ZHX2	452	A	M	-0.0620137948834661	0.0510832787035632
ZHX2_HUMAN/444-496	Q9Y6X8	ZHX2	452	A	N	-0.0386415369076006	0.102423695994026
ZHX2_HUMAN/444-496	Q9Y6X8	ZHX2	452	A	P	0.550903252150871	0.0424411917731356
ZHX2_HUMAN/444-496	Q9Y6X8	ZHX2	452	A	Q	-0.0827421689285303	0.0368326809181533
ZHX2_HUMAN/444-496	Q9Y6X8	ZHX2	452	A	R	-0.0219908494082201	0.0548162117187514
ZHX2_HUMAN/444-496	Q9Y6X8	ZHX2	452	A	S	-0.0545344134511872	0.0389113590597603
ZHX2_HUMAN/444-496	Q9Y6X8	ZHX2	452	A	T	-0.0542113770764091	0.0633447918183036
ZHX2_HUMAN/444-496	Q9Y6X8	ZHX2	452	A	V	0.0149385538986415	0.0750194869394845
ZHX2_HUMAN/444-496	Q9Y6X8	ZHX2	452	A	W	0.214463477998407	0.0573549654914124
ZHX2_HUMAN/444-496	Q9Y6X8	ZHX2	452	A	Y	0.144635790626717	0.107561154083939
DBX1_HUMAN/183-238	A6NMT0	DBX1	194	K	A	-0.0707062001566108	0.0502853646699931
DBX1_HUMAN/183-238	A6NMT0	DBX1	194	K	C	0.100594502764788	0.0567576173788555
DBX1_HUMAN/183-238	A6NMT0	DBX1	194	K	D	-0.158781483705039	0.0588209104296572
DBX1_HUMAN/183-238	A6NMT0	DBX1	194	K	E	-0.270213348606994	0.18728879755098
DBX1_HUMAN/183-238	A6NMT0	DBX1	194	K	F	0.152888993926621	0.0680115081101158
DBX1_HUMAN/183-238	A6NMT0	DBX1	194	K	G	0.0498339339206852	0.0356762122512823
DBX1_HUMAN/183-238	A6NMT0	DBX1	194	K	H	0.0247102127966406	0.0591099386792572
DBX1_HUMAN/183-238	A6NMT0	DBX1	194	K	I	0.025586222297459	0.0399242834300667
DBX1_HUMAN/183-238	A6NMT0	DBX1	194	K	L	0.0363443383895915	0.0282782034893992
DBX1_HUMAN/183-238	A6NMT0	DBX1	194	K	M	-0.0620137948834661	0.0510832787035632
DBX1_HUMAN/183-238	A6NMT0	DBX1	194	K	N	-0.0386415369076006	0.102423695994026
DBX1_HUMAN/183-238	A6NMT0	DBX1	194	K	P	0.550903252150871	0.0424411917731356
DBX1_HUMAN/183-238	A6NMT0	DBX1	194	K	Q	-0.0827421689285303	0.0368326809181533
DBX1_HUMAN/183-238	A6NMT0	DBX1	194	K	R	-0.0219908494082201	0.0548162117187514
DBX1_HUMAN/183-238	A6NMT0	DBX1	194	K	S	-0.0545344134511872	0.0389113590597603
DBX1_HUMAN/183-238	A6NMT0	DBX1	194	K	T	-0.0542113770764091	0.0633447918183036
DBX1_HUMAN/183-238	A6NMT0	DBX1	194	K	V	0.0149385538986415	0.0750194869394845
DBX1_HUMAN/183-238	A6NMT0	DBX1	194	K	W	0.214463477998407	0.0573549654914124
DBX1_HUMAN/183-238	A6NMT0	DBX1	194	K	Y	0.144635790626717	0.107561154083939
VAX2_HUMAN/103-159	Q9UIW0	VAX2	115	Y	A	-0.0707062001566108	0.0502853646699931
VAX2_HUMAN/103-159	Q9UIW0	VAX2	115	Y	C	0.100594502764788	0.0567576173788555
VAX2_HUMAN/103-159	Q9UIW0	VAX2	115	Y	D	-0.158781483705039	0.0588209104296572
VAX2_HUMAN/103-159	Q9UIW0	VAX2	115	Y	E	-0.270213348606994	0.18728879755098
VAX2_HUMAN/103-159	Q9UIW0	VAX2	115	Y	F	0.152888993926621	0.0680115081101158
VAX2_HUMAN/103-159	Q9UIW0	VAX2	115	Y	G	0.0498339339206852	0.0356762122512823
VAX2_HUMAN/103-159	Q9UIW0	VAX2	115	Y	H	0.0247102127966406	0.0591099386792572
VAX2_HUMAN/103-159	Q9UIW0	VAX2	115	Y	I	0.025586222297459	0.0399242834300667
VAX2_HUMAN/103-159	Q9UIW0	VAX2	115	Y	K	-0.0433844206714516	0.0891063994864381
VAX2_HUMAN/103-159	Q9UIW0	VAX2	115	Y	L	0.0363443383895915	0.0282782034893992
VAX2_HUMAN/103-159	Q9UIW0	VAX2	115	Y	M	-0.0620137948834661	0.0510832787035632
VAX2_HUMAN/103-159	Q9UIW0	VAX2	115	Y	N	-0.0386415369076006	0.102423695994026
VAX2_HUMAN/103-159	Q9UIW0	VAX2	115	Y	P	0.550903252150871	0.0424411917731356
VAX2_HUMAN/103-159	Q9UIW0	VAX2	115	Y	Q	-0.0827421689285303	0.0368326809181533
VAX2_HUMAN/103-159	Q9UIW0	VAX2	115	Y	R	-0.0219908494082201	0.0548162117187514
VAX2_HUMAN/103-159	Q9UIW0	VAX2	115	Y	S	-0.0545344134511872	0.0389113590597603
VAX2_HUMAN/103-159	Q9UIW0	VAX2	115	Y	T	-0.0542113770764091	0.0633447918183036
VAX2_HUMAN/103-159	Q9UIW0	VAX2	115	Y	V	0.0149385538986415	0.0750194869394845
VAX2_HUMAN/103-159	Q9UIW0	VAX2	115	Y	W	0.214463477998407	0.0573549654914124
HXC9_HUMAN/193-249	P31274	HXC9	205	L	A	-0.0707062001566108	0.0502853646699931
HXC9_HUMAN/193-249	P31274	HXC9	205	L	C	0.100594502764788	0.0567576173788555
HXC9_HUMAN/193-249	P31274	HXC9	205	L	D	-0.158781483705039	0.0588209104296572
HXC9_HUMAN/193-249	P31274	HXC9	205	L	E	-0.270213348606994	0.18728879755098
HXC9_HUMAN/193-249	P31274	HXC9	205	L	F	0.152888993926621	0.0680115081101158
HXC9_HUMAN/193-249	P31274	HXC9	205	L	G	0.0498339339206852	0.0356762122512823
HXC9_HUMAN/193-249	P31274	HXC9	205	L	H	0.0247102127966406	0.0591099386792572
HXC9_HUMAN/193-249	P31274	HXC9	205	L	I	0.025586222297459	0.0399242834300667
HXC9_HUMAN/193-249	P31274	HXC9	205	L	K	-0.0433844206714516	0.0891063994864381
HXC9_HUMAN/193-249	P31274	HXC9	205	L	M	-0.0620137948834661	0.0510832787035632
HXC9_HUMAN/193-249	P31274	HXC9	205	L	N	-0.0386415369076006	0.102423695994026
HXC9_HUMAN/193-249	P31274	HXC9	205	L	P	0.550903252150871	0.0424411917731356
HXC9_HUMAN/193-249	P31274	HXC9	205	L	Q	-0.0827421689285303	0.0368326809181533
HXC9_HUMAN/193-249	P31274	HXC9	205	L	R	-0.0219908494082201	0.0548162117187514
HXC9_HUMAN/193-249	P31274	HXC9	205	L	S	-0.0545344134511872	0.0389113590597603
HXC9_HUMAN/193-249	P31274	HXC9	205	L	T	-0.0542113770764091	0.0633447918183036
HXC9_HUMAN/193-249	P31274	HXC9	205	L	V	0.0149385538986415	0.0750194869394845
HXC9_HUMAN/193-249	P31274	HXC9	205	L	W	0.214463477998407	0.0573549654914124
HXC9_HUMAN/193-249	P31274	HXC9	205	L	Y	0.144635790626717	0.107561154083939
LMX1A_HUMAN/196-252	Q8TE12	LMX1A	208	R	A	-0.0707062001566108	0.0502853646699931
LMX1A_HUMAN/196-252	Q8TE12	LMX1A	208	R	C	0.100594502764788	0.0567576173788555
LMX1A_HUMAN/196-252	Q8TE12	LMX1A	208	R	D	-0.158781483705039	0.0588209104296572
LMX1A_HUMAN/196-252	Q8TE12	LMX1A	208	R	E	-0.270213348606994	0.18728879755098
LMX1A_HUMAN/196-252	Q8TE12	LMX1A	208	R	F	0.152888993926621	0.0680115081101158
LMX1A_HUMAN/196-252	Q8TE12	LMX1A	208	R	G	0.0498339339206852	0.0356762122512823
LMX1A_HUMAN/196-252	Q8TE12	LMX1A	208	R	H	0.0247102127966406	0.0591099386792572
LMX1A_HUMAN/196-252	Q8TE12	LMX1A	208	R	I	0.025586222297459	0.0399242834300667
LMX1A_HUMAN/196-252	Q8TE12	LMX1A	208	R	K	-0.0433844206714516	0.0891063994864381
LMX1A_HUMAN/196-252	Q8TE12	LMX1A	208	R	L	0.0363443383895915	0.0282782034893992
LMX1A_HUMAN/196-252	Q8TE12	LMX1A	208	R	M	-0.0620137948834661	0.0510832787035632
LMX1A_HUMAN/196-252	Q8TE12	LMX1A	208	R	N	-0.0386415369076006	0.102423695994026
LMX1A_HUMAN/196-252	Q8TE12	LMX1A	208	R	P	0.550903252150871	0.0424411917731356
LMX1A_HUMAN/196-252	Q8TE12	LMX1A	208	R	Q	-0.0827421689285303	0.0368326809181533
LMX1A_HUMAN/196-252	Q8TE12	LMX1A	208	R	S	-0.0545344134511872	0.0389113590597603
LMX1A_HUMAN/196-252	Q8TE12	LMX1A	208	R	T	-0.0542113770764091	0.0633447918183036
LMX1A_HUMAN/196-252	Q8TE12	LMX1A	208	R	V	0.0149385538986415	0.0750194869394845
LMX1A_HUMAN/196-252	Q8TE12	LMX1A	208	R	W	0.214463477998407	0.0573549654914124
LMX1A_HUMAN/196-252	Q8TE12	LMX1A	208	R	Y	0.144635790626717	0.107561154083939
MEOX1_HUMAN/172-228	P50221	MEOX1	184	R	A	-0.0707062001566108	0.0502853646699931
MEOX1_HUMAN/172-228	P50221	MEOX1	184	R	C	0.100594502764788	0.0567576173788555
MEOX1_HUMAN/172-228	P50221	MEOX1	184	R	D	-0.158781483705039	0.0588209104296572
MEOX1_HUMAN/172-228	P50221	MEOX1	184	R	E	-0.270213348606994	0.18728879755098
MEOX1_HUMAN/172-228	P50221	MEOX1	184	R	F	0.152888993926621	0.0680115081101158
MEOX1_HUMAN/172-228	P50221	MEOX1	184	R	G	0.0498339339206852	0.0356762122512823
MEOX1_HUMAN/172-228	P50221	MEOX1	184	R	H	0.0247102127966406	0.0591099386792572
MEOX1_HUMAN/172-228	P50221	MEOX1	184	R	I	0.025586222297459	0.0399242834300667
MEOX1_HUMAN/172-228	P50221	MEOX1	184	R	K	-0.0433844206714516	0.0891063994864381
MEOX1_HUMAN/172-228	P50221	MEOX1	184	R	L	0.0363443383895915	0.0282782034893992
MEOX1_HUMAN/172-228	P50221	MEOX1	184	R	M	-0.0620137948834661	0.0510832787035632
MEOX1_HUMAN/172-228	P50221	MEOX1	184	R	N	-0.0386415369076006	0.102423695994026
MEOX1_HUMAN/172-228	P50221	MEOX1	184	R	P	0.550903252150871	0.0424411917731356
MEOX1_HUMAN/172-228	P50221	MEOX1	184	R	Q	-0.0827421689285303	0.0368326809181533
MEOX1_HUMAN/172-228	P50221	MEOX1	184	R	S	-0.0545344134511872	0.0389113590597603
MEOX1_HUMAN/172-228	P50221	MEOX1	184	R	T	-0.0542113770764091	0.0633447918183036
MEOX1_HUMAN/172-228	P50221	MEOX1	184	R	V	0.0149385538986415	0.0750194869394845
MEOX1_HUMAN/172-228	P50221	MEOX1	184	R	W	0.214463477998407	0.0573549654914124
MEOX1_HUMAN/172-228	P50221	MEOX1	184	R	Y	0.144635790626717	0.107561154083939
ZFHX4_HUMAN/2182-2238	Q86UP3	ZFHX4	2194	R	A	-0.0707062001566108	0.0502853646699931
ZFHX4_HUMAN/2182-2238	Q86UP3	ZFHX4	2194	R	C	0.100594502764788	0.0567576173788555
ZFHX4_HUMAN/2182-2238	Q86UP3	ZFHX4	2194	R	D	-0.158781483705039	0.0588209104296572
ZFHX4_HUMAN/2182-2238	Q86UP3	ZFHX4	2194	R	E	-0.270213348606994	0.18728879755098
ZFHX4_HUMAN/2182-2238	Q86UP3	ZFHX4	2194	R	F	0.152888993926621	0.0680115081101158
ZFHX4_HUMAN/2182-2238	Q86UP3	ZFHX4	2194	R	G	0.0498339339206852	0.0356762122512823
ZFHX4_HUMAN/2182-2238	Q86UP3	ZFHX4	2194	R	H	0.0247102127966406	0.0591099386792572
ZFHX4_HUMAN/2182-2238	Q86UP3	ZFHX4	2194	R	I	0.025586222297459	0.0399242834300667
ZFHX4_HUMAN/2182-2238	Q86UP3	ZFHX4	2194	R	K	-0.0433844206714516	0.0891063994864381
ZFHX4_HUMAN/2182-2238	Q86UP3	ZFHX4	2194	R	L	0.0363443383895915	0.0282782034893992
ZFHX4_HUMAN/2182-2238	Q86UP3	ZFHX4	2194	R	M	-0.0620137948834661	0.0510832787035632
ZFHX4_HUMAN/2182-2238	Q86UP3	ZFHX4	2194	R	N	-0.0386415369076006	0.102423695994026
ZFHX4_HUMAN/2182-2238	Q86UP3	ZFHX4	2194	R	P	0.550903252150871	0.0424411917731356
ZFHX4_HUMAN/2182-2238	Q86UP3	ZFHX4	2194	R	Q	-0.0827421689285303	0.0368326809181533
ZFHX4_HUMAN/2182-2238	Q86UP3	ZFHX4	2194	R	S	-0.0545344134511872	0.0389113590597603
ZFHX4_HUMAN/2182-2238	Q86UP3	ZFHX4	2194	R	T	-0.0542113770764091	0.0633447918183036
ZFHX4_HUMAN/2182-2238	Q86UP3	ZFHX4	2194	R	V	0.0149385538986415	0.0750194869394845
ZFHX4_HUMAN/2182-2238	Q86UP3	ZFHX4	2194	R	W	0.214463477998407	0.0573549654914124
ZFHX4_HUMAN/2182-2238	Q86UP3	ZFHX4	2194	R	Y	0.144635790626717	0.107561154083939
ZHX3_HUMAN/497-551	Q9H4I2	ZHX3	507	S	A	-0.0707062001566108	0.0502853646699931
ZHX3_HUMAN/497-551	Q9H4I2	ZHX3	507	S	C	0.100594502764788	0.0567576173788555
ZHX3_HUMAN/497-551	Q9H4I2	ZHX3	507	S	D	-0.158781483705039	0.0588209104296572
ZHX3_HUMAN/497-551	Q9H4I2	ZHX3	507	S	E	-0.270213348606994	0.18728879755098
ZHX3_HUMAN/497-551	Q9H4I2	ZHX3	507	S	F	0.152888993926621	0.0680115081101158
ZHX3_HUMAN/497-551	Q9H4I2	ZHX3	507	S	G	0.0498339339206852	0.0356762122512823
ZHX3_HUMAN/497-551	Q9H4I2	ZHX3	507	S	H	0.0247102127966406	0.0591099386792572
ZHX3_HUMAN/497-551	Q9H4I2	ZHX3	507	S	I	0.025586222297459	0.0399242834300667
ZHX3_HUMAN/497-551	Q9H4I2	ZHX3	507	S	K	-0.0433844206714516	0.0891063994864381
ZHX3_HUMAN/497-551	Q9H4I2	ZHX3	507	S	L	0.0363443383895915	0.0282782034893992
ZHX3_HUMAN/497-551	Q9H4I2	ZHX3	507	S	M	-0.0620137948834661	0.0510832787035632
ZHX3_HUMAN/497-551	Q9H4I2	ZHX3	507	S	N	-0.0386415369076006	0.102423695994026
ZHX3_HUMAN/497-551	Q9H4I2	ZHX3	507	S	P	0.550903252150871	0.0424411917731356
ZHX3_HUMAN/497-551	Q9H4I2	ZHX3	507	S	Q	-0.0827421689285303	0.0368326809181533
ZHX3_HUMAN/497-551	Q9H4I2	ZHX3	507	S	R	-0.0219908494082201	0.0548162117187514
ZHX3_HUMAN/497-551	Q9H4I2	ZHX3	507	S	T	-0.0542113770764091	0.0633447918183036
ZHX3_HUMAN/497-551	Q9H4I2	ZHX3	507	S	V	0.0149385538986415	0.0750194869394845
ZHX3_HUMAN/497-551	Q9H4I2	ZHX3	507	S	W	0.214463477998407	0.0573549654914124
ZHX3_HUMAN/497-551	Q9H4I2	ZHX3	507	S	Y	0.144635790626717	0.107561154083939
ZFHX2_HUMAN/2066-2122	Q9C0A1	ZFHX2	2078	K	A	-0.0707062001566108	0.0502853646699931
ZFHX2_HUMAN/2066-2122	Q9C0A1	ZFHX2	2078	K	C	0.100594502764788	0.0567576173788555
ZFHX2_HUMAN/2066-2122	Q9C0A1	ZFHX2	2078	K	D	-0.158781483705039	0.0588209104296572
ZFHX2_HUMAN/2066-2122	Q9C0A1	ZFHX2	2078	K	E	-0.270213348606994	0.18728879755098
ZFHX2_HUMAN/2066-2122	Q9C0A1	ZFHX2	2078	K	F	0.152888993926621	0.0680115081101158
ZFHX2_HUMAN/2066-2122	Q9C0A1	ZFHX2	2078	K	G	0.0498339339206852	0.0356762122512823
ZFHX2_HUMAN/2066-2122	Q9C0A1	ZFHX2	2078	K	H	0.0247102127966406	0.0591099386792572
ZFHX2_HUMAN/2066-2122	Q9C0A1	ZFHX2	2078	K	I	0.025586222297459	0.0399242834300667
ZFHX2_HUMAN/2066-2122	Q9C0A1	ZFHX2	2078	K	L	0.0363443383895915	0.0282782034893992
ZFHX2_HUMAN/2066-2122	Q9C0A1	ZFHX2	2078	K	M	-0.0620137948834661	0.0510832787035632
ZFHX2_HUMAN/2066-2122	Q9C0A1	ZFHX2	2078	K	N	-0.0386415369076006	0.102423695994026
ZFHX2_HUMAN/2066-2122	Q9C0A1	ZFHX2	2078	K	P	0.550903252150871	0.0424411917731356
ZFHX2_HUMAN/2066-2122	Q9C0A1	ZFHX2	2078	K	Q	-0.0827421689285303	0.0368326809181533
ZFHX2_HUMAN/2066-2122	Q9C0A1	ZFHX2	2078	K	R	-0.0219908494082201	0.0548162117187514
ZFHX2_HUMAN/2066-2122	Q9C0A1	ZFHX2	2078	K	S	-0.0545344134511872	0.0389113590597603
ZFHX2_HUMAN/2066-2122	Q9C0A1	ZFHX2	2078	K	T	-0.0542113770764091	0.0633447918183036
ZFHX2_HUMAN/2066-2122	Q9C0A1	ZFHX2	2078	K	V	0.0149385538986415	0.0750194869394845
ZFHX2_HUMAN/2066-2122	Q9C0A1	ZFHX2	2078	K	W	0.214463477998407	0.0573549654914124
ZFHX2_HUMAN/2066-2122	Q9C0A1	ZFHX2	2078	K	Y	0.144635790626717	0.107561154083939
NKX12_HUMAN/164-220	Q9UD57	NKX12	176	V	A	-0.0707062001566108	0.0502853646699931
NKX12_HUMAN/164-220	Q9UD57	NKX12	176	V	C	0.100594502764788	0.0567576173788555
NKX12_HUMAN/164-220	Q9UD57	NKX12	176	V	D	-0.158781483705039	0.0588209104296572
NKX12_HUMAN/164-220	Q9UD57	NKX12	176	V	E	-0.270213348606994	0.18728879755098
NKX12_HUMAN/164-220	Q9UD57	NKX12	176	V	F	0.152888993926621	0.0680115081101158
NKX12_HUMAN/164-220	Q9UD57	NKX12	176	V	G	0.0498339339206852	0.0356762122512823
NKX12_HUMAN/164-220	Q9UD57	NKX12	176	V	H	0.0247102127966406	0.0591099386792572
NKX12_HUMAN/164-220	Q9UD57	NKX12	176	V	I	0.025586222297459	0.0399242834300667
NKX12_HUMAN/164-220	Q9UD57	NKX12	176	V	K	-0.0433844206714516	0.0891063994864381
NKX12_HUMAN/164-220	Q9UD57	NKX12	176	V	L	0.0363443383895915	0.0282782034893992
NKX12_HUMAN/164-220	Q9UD57	NKX12	176	V	M	-0.0620137948834661	0.0510832787035632
NKX12_HUMAN/164-220	Q9UD57	NKX12	176	V	N	-0.0386415369076006	0.102423695994026
NKX12_HUMAN/164-220	Q9UD57	NKX12	176	V	P	0.550903252150871	0.0424411917731356
NKX12_HUMAN/164-220	Q9UD57	NKX12	176	V	Q	-0.0827421689285303	0.0368326809181533
NKX12_HUMAN/164-220	Q9UD57	NKX12	176	V	R	-0.0219908494082201	0.0548162117187514
NKX12_HUMAN/164-220	Q9UD57	NKX12	176	V	S	-0.0545344134511872	0.0389113590597603
NKX12_HUMAN/164-220	Q9UD57	NKX12	176	V	T	-0.0542113770764091	0.0633447918183036
NKX12_HUMAN/164-220	Q9UD57	NKX12	176	V	W	0.214463477998407	0.0573549654914124
NKX12_HUMAN/164-220	Q9UD57	NKX12	176	V	Y	0.144635790626717	0.107561154083939
ALX3_HUMAN/154-210	O95076	ALX3	166	E	A	-0.0707062001566108	0.0502853646699931
ALX3_HUMAN/154-210	O95076	ALX3	166	E	C	0.100594502764788	0.0567576173788555
ALX3_HUMAN/154-210	O95076	ALX3	166	E	D	-0.158781483705039	0.0588209104296572
ALX3_HUMAN/154-210	O95076	ALX3	166	E	F	0.152888993926621	0.0680115081101158
ALX3_HUMAN/154-210	O95076	ALX3	166	E	G	0.0498339339206852	0.0356762122512823
ALX3_HUMAN/154-210	O95076	ALX3	166	E	H	0.0247102127966406	0.0591099386792572
ALX3_HUMAN/154-210	O95076	ALX3	166	E	I	0.025586222297459	0.0399242834300667
ALX3_HUMAN/154-210	O95076	ALX3	166	E	K	-0.0433844206714516	0.0891063994864381
ALX3_HUMAN/154-210	O95076	ALX3	166	E	L	0.0363443383895915	0.0282782034893992
ALX3_HUMAN/154-210	O95076	ALX3	166	E	M	-0.0620137948834661	0.0510832787035632
ALX3_HUMAN/154-210	O95076	ALX3	166	E	N	-0.0386415369076006	0.102423695994026
ALX3_HUMAN/154-210	O95076	ALX3	166	E	P	0.550903252150871	0.0424411917731356
ALX3_HUMAN/154-210	O95076	ALX3	166	E	Q	-0.0827421689285303	0.0368326809181533
ALX3_HUMAN/154-210	O95076	ALX3	166	E	R	-0.0219908494082201	0.0548162117187514
ALX3_HUMAN/154-210	O95076	ALX3	166	E	S	-0.0545344134511872	0.0389113590597603
ALX3_HUMAN/154-210	O95076	ALX3	166	E	T	-0.0542113770764091	0.0633447918183036
ALX3_HUMAN/154-210	O95076	ALX3	166	E	V	0.0149385538986415	0.0750194869394845
ALX3_HUMAN/154-210	O95076	ALX3	166	E	W	0.214463477998407	0.0573549654914124
ALX3_HUMAN/154-210	O95076	ALX3	166	E	Y	0.144635790626717	0.107561154083939
HXC12_HUMAN/215-271	P31275	HXC12	227	A	C	0.100594502764788	0.0567576173788555
HXC12_HUMAN/215-271	P31275	HXC12	227	A	D	-0.158781483705039	0.0588209104296572
HXC12_HUMAN/215-271	P31275	HXC12	227	A	E	-0.270213348606994	0.18728879755098
HXC12_HUMAN/215-271	P31275	HXC12	227	A	F	0.152888993926621	0.0680115081101158
HXC12_HUMAN/215-271	P31275	HXC12	227	A	G	0.0498339339206852	0.0356762122512823
HXC12_HUMAN/215-271	P31275	HXC12	227	A	H	0.0247102127966406	0.0591099386792572
HXC12_HUMAN/215-271	P31275	HXC12	227	A	I	0.025586222297459	0.0399242834300667
HXC12_HUMAN/215-271	P31275	HXC12	227	A	K	-0.0433844206714516	0.0891063994864381
HXC12_HUMAN/215-271	P31275	HXC12	227	A	L	0.0363443383895915	0.0282782034893992
HXC12_HUMAN/215-271	P31275	HXC12	227	A	M	-0.0620137948834661	0.0510832787035632
HXC12_HUMAN/215-271	P31275	HXC12	227	A	N	-0.0386415369076006	0.102423695994026
HXC12_HUMAN/215-271	P31275	HXC12	227	A	P	0.550903252150871	0.0424411917731356
HXC12_HUMAN/215-271	P31275	HXC12	227	A	Q	-0.0827421689285303	0.0368326809181533
HXC12_HUMAN/215-271	P31275	HXC12	227	A	R	-0.0219908494082201	0.0548162117187514
HXC12_HUMAN/215-271	P31275	HXC12	227	A	S	-0.0545344134511872	0.0389113590597603
HXC12_HUMAN/215-271	P31275	HXC12	227	A	T	-0.0542113770764091	0.0633447918183036
HXC12_HUMAN/215-271	P31275	HXC12	227	A	V	0.0149385538986415	0.0750194869394845
HXC12_HUMAN/215-271	P31275	HXC12	227	A	W	0.214463477998407	0.0573549654914124
HXC12_HUMAN/215-271	P31275	HXC12	227	A	Y	0.144635790626717	0.107561154083939
DU4L7_HUMAN/95-149	P0CJ90	DU4L7	107	A	C	0.100594502764788	0.0567576173788555
DU4L7_HUMAN/95-149	P0CJ90	DU4L7	107	A	D	-0.158781483705039	0.0588209104296572
DU4L7_HUMAN/95-149	P0CJ90	DU4L7	107	A	E	-0.270213348606994	0.18728879755098
DU4L7_HUMAN/95-149	P0CJ90	DU4L7	107	A	F	0.152888993926621	0.0680115081101158
DU4L7_HUMAN/95-149	P0CJ90	DU4L7	107	A	G	0.0498339339206852	0.0356762122512823
DU4L7_HUMAN/95-149	P0CJ90	DU4L7	107	A	H	0.0247102127966406	0.0591099386792572
DU4L7_HUMAN/95-149	P0CJ90	DU4L7	107	A	I	0.025586222297459	0.0399242834300667
DU4L7_HUMAN/95-149	P0CJ90	DU4L7	107	A	K	-0.0433844206714516	0.0891063994864381
DU4L7_HUMAN/95-149	P0CJ90	DU4L7	107	A	L	0.0363443383895915	0.0282782034893992
DU4L7_HUMAN/95-149	P0CJ90	DU4L7	107	A	M	-0.0620137948834661	0.0510832787035632
DU4L7_HUMAN/95-149	P0CJ90	DU4L7	107	A	N	-0.0386415369076006	0.102423695994026
DU4L7_HUMAN/95-149	P0CJ90	DU4L7	107	A	P	0.550903252150871	0.0424411917731356
DU4L7_HUMAN/95-149	P0CJ90	DU4L7	107	A	Q	-0.0827421689285303	0.0368326809181533
DU4L7_HUMAN/95-149	P0CJ90	DU4L7	107	A	R	-0.0219908494082201	0.0548162117187514
DU4L7_HUMAN/95-149	P0CJ90	DU4L7	107	A	S	-0.0545344134511872	0.0389113590597603
DU4L7_HUMAN/95-149	P0CJ90	DU4L7	107	A	T	-0.0542113770764091	0.0633447918183036
DU4L7_HUMAN/95-149	P0CJ90	DU4L7	107	A	V	0.0149385538986415	0.0750194869394845
DU4L7_HUMAN/95-149	P0CJ90	DU4L7	107	A	W	0.214463477998407	0.0573549654914124
DU4L7_HUMAN/95-149	P0CJ90	DU4L7	107	A	Y	0.144635790626717	0.107561154083939
PO2F3_HUMAN/282-338	Q9UKI9	PO2F3	294	L	A	-0.0707062001566108	0.0502853646699931
PO2F3_HUMAN/282-338	Q9UKI9	PO2F3	294	L	C	0.100594502764788	0.0567576173788555
PO2F3_HUMAN/282-338	Q9UKI9	PO2F3	294	L	D	-0.158781483705039	0.0588209104296572
PO2F3_HUMAN/282-338	Q9UKI9	PO2F3	294	L	E	-0.270213348606994	0.18728879755098
PO2F3_HUMAN/282-338	Q9UKI9	PO2F3	294	L	F	0.152888993926621	0.0680115081101158
PO2F3_HUMAN/282-338	Q9UKI9	PO2F3	294	L	G	0.0498339339206852	0.0356762122512823
PO2F3_HUMAN/282-338	Q9UKI9	PO2F3	294	L	H	0.0247102127966406	0.0591099386792572
PO2F3_HUMAN/282-338	Q9UKI9	PO2F3	294	L	I	0.025586222297459	0.0399242834300667
PO2F3_HUMAN/282-338	Q9UKI9	PO2F3	294	L	K	-0.0433844206714516	0.0891063994864381
PO2F3_HUMAN/282-338	Q9UKI9	PO2F3	294	L	M	-0.0620137948834661	0.0510832787035632
PO2F3_HUMAN/282-338	Q9UKI9	PO2F3	294	L	N	-0.0386415369076006	0.102423695994026
PO2F3_HUMAN/282-338	Q9UKI9	PO2F3	294	L	P	0.550903252150871	0.0424411917731356
PO2F3_HUMAN/282-338	Q9UKI9	PO2F3	294	L	Q	-0.0827421689285303	0.0368326809181533
PO2F3_HUMAN/282-338	Q9UKI9	PO2F3	294	L	R	-0.0219908494082201	0.0548162117187514
PO2F3_HUMAN/282-338	Q9UKI9	PO2F3	294	L	S	-0.0545344134511872	0.0389113590597603
PO2F3_HUMAN/282-338	Q9UKI9	PO2F3	294	L	T	-0.0542113770764091	0.0633447918183036
PO2F3_HUMAN/282-338	Q9UKI9	PO2F3	294	L	V	0.0149385538986415	0.0750194869394845
PO2F3_HUMAN/282-338	Q9UKI9	PO2F3	294	L	W	0.214463477998407	0.0573549654914124
PO2F3_HUMAN/282-338	Q9UKI9	PO2F3	294	L	Y	0.144635790626717	0.107561154083939
HXB7_HUMAN/138-194	P09629	HXB7	150	L	A	-0.0707062001566108	0.0502853646699931
HXB7_HUMAN/138-194	P09629	HXB7	150	L	C	0.100594502764788	0.0567576173788555
HXB7_HUMAN/138-194	P09629	HXB7	150	L	D	-0.158781483705039	0.0588209104296572
HXB7_HUMAN/138-194	P09629	HXB7	150	L	E	-0.270213348606994	0.18728879755098
HXB7_HUMAN/138-194	P09629	HXB7	150	L	F	0.152888993926621	0.0680115081101158
HXB7_HUMAN/138-194	P09629	HXB7	150	L	G	0.0498339339206852	0.0356762122512823
HXB7_HUMAN/138-194	P09629	HXB7	150	L	H	0.0247102127966406	0.0591099386792572
HXB7_HUMAN/138-194	P09629	HXB7	150	L	I	0.025586222297459	0.0399242834300667
HXB7_HUMAN/138-194	P09629	HXB7	150	L	K	-0.0433844206714516	0.0891063994864381
HXB7_HUMAN/138-194	P09629	HXB7	150	L	M	-0.0620137948834661	0.0510832787035632
HXB7_HUMAN/138-194	P09629	HXB7	150	L	N	-0.0386415369076006	0.102423695994026
HXB7_HUMAN/138-194	P09629	HXB7	150	L	P	0.550903252150871	0.0424411917731356
HXB7_HUMAN/138-194	P09629	HXB7	150	L	Q	-0.0827421689285303	0.0368326809181533
HXB7_HUMAN/138-194	P09629	HXB7	150	L	R	-0.0219908494082201	0.0548162117187514
HXB7_HUMAN/138-194	P09629	HXB7	150	L	S	-0.0545344134511872	0.0389113590597603
HXB7_HUMAN/138-194	P09629	HXB7	150	L	T	-0.0542113770764091	0.0633447918183036
HXB7_HUMAN/138-194	P09629	HXB7	150	L	V	0.0149385538986415	0.0750194869394845
HXB7_HUMAN/138-194	P09629	HXB7	150	L	W	0.214463477998407	0.0573549654914124
HXB7_HUMAN/138-194	P09629	HXB7	150	L	Y	0.144635790626717	0.107561154083939
ALX4_HUMAN/215-271	Q9H161	ALX4	227	E	A	-0.0707062001566108	0.0502853646699931
ALX4_HUMAN/215-271	Q9H161	ALX4	227	E	C	0.100594502764788	0.0567576173788555
ALX4_HUMAN/215-271	Q9H161	ALX4	227	E	D	-0.158781483705039	0.0588209104296572
ALX4_HUMAN/215-271	Q9H161	ALX4	227	E	F	0.152888993926621	0.0680115081101158
ALX4_HUMAN/215-271	Q9H161	ALX4	227	E	G	0.0498339339206852	0.0356762122512823
ALX4_HUMAN/215-271	Q9H161	ALX4	227	E	H	0.0247102127966406	0.0591099386792572
ALX4_HUMAN/215-271	Q9H161	ALX4	227	E	I	0.025586222297459	0.0399242834300667
ALX4_HUMAN/215-271	Q9H161	ALX4	227	E	K	-0.0433844206714516	0.0891063994864381
ALX4_HUMAN/215-271	Q9H161	ALX4	227	E	L	0.0363443383895915	0.0282782034893992
ALX4_HUMAN/215-271	Q9H161	ALX4	227	E	M	-0.0620137948834661	0.0510832787035632
ALX4_HUMAN/215-271	Q9H161	ALX4	227	E	N	-0.0386415369076006	0.102423695994026
ALX4_HUMAN/215-271	Q9H161	ALX4	227	E	P	0.550903252150871	0.0424411917731356
ALX4_HUMAN/215-271	Q9H161	ALX4	227	E	Q	-0.0827421689285303	0.0368326809181533
ALX4_HUMAN/215-271	Q9H161	ALX4	227	E	R	-0.0219908494082201	0.0548162117187514
ALX4_HUMAN/215-271	Q9H161	ALX4	227	E	S	-0.0545344134511872	0.0389113590597603
ALX4_HUMAN/215-271	Q9H161	ALX4	227	E	T	-0.0542113770764091	0.0633447918183036
ALX4_HUMAN/215-271	Q9H161	ALX4	227	E	V	0.0149385538986415	0.0750194869394845
ALX4_HUMAN/215-271	Q9H161	ALX4	227	E	W	0.214463477998407	0.0573549654914124
ALX4_HUMAN/215-271	Q9H161	ALX4	227	E	Y	0.144635790626717	0.107561154083939
HMX1_HUMAN/204-260	Q9NP08	HMX1	216	F	A	-0.0707062001566108	0.0502853646699931
HMX1_HUMAN/204-260	Q9NP08	HMX1	216	F	C	0.100594502764788	0.0567576173788555
HMX1_HUMAN/204-260	Q9NP08	HMX1	216	F	D	-0.158781483705039	0.0588209104296572
HMX1_HUMAN/204-260	Q9NP08	HMX1	216	F	E	-0.270213348606994	0.18728879755098
HMX1_HUMAN/204-260	Q9NP08	HMX1	216	F	G	0.0498339339206852	0.0356762122512823
HMX1_HUMAN/204-260	Q9NP08	HMX1	216	F	H	0.0247102127966406	0.0591099386792572
HMX1_HUMAN/204-260	Q9NP08	HMX1	216	F	I	0.025586222297459	0.0399242834300667
HMX1_HUMAN/204-260	Q9NP08	HMX1	216	F	K	-0.0433844206714516	0.0891063994864381
HMX1_HUMAN/204-260	Q9NP08	HMX1	216	F	L	0.0363443383895915	0.0282782034893992
HMX1_HUMAN/204-260	Q9NP08	HMX1	216	F	M	-0.0620137948834661	0.0510832787035632
HMX1_HUMAN/204-260	Q9NP08	HMX1	216	F	N	-0.0386415369076006	0.102423695994026
HMX1_HUMAN/204-260	Q9NP08	HMX1	216	F	P	0.550903252150871	0.0424411917731356
HMX1_HUMAN/204-260	Q9NP08	HMX1	216	F	Q	-0.0827421689285303	0.0368326809181533
HMX1_HUMAN/204-260	Q9NP08	HMX1	216	F	R	-0.0219908494082201	0.0548162117187514
HMX1_HUMAN/204-260	Q9NP08	HMX1	216	F	S	-0.0545344134511872	0.0389113590597603
HMX1_HUMAN/204-260	Q9NP08	HMX1	216	F	T	-0.0542113770764091	0.0633447918183036
HMX1_HUMAN/204-260	Q9NP08	HMX1	216	F	V	0.0149385538986415	0.0750194869394845
HMX1_HUMAN/204-260	Q9NP08	HMX1	216	F	W	0.214463477998407	0.0573549654914124
HMX1_HUMAN/204-260	Q9NP08	HMX1	216	F	Y	0.144635790626717	0.107561154083939
SIX5_HUMAN/206-258	Q8N196	SIX5	214	A	C	0.100594502764788	0.0567576173788555
SIX5_HUMAN/206-258	Q8N196	SIX5	214	A	D	-0.158781483705039	0.0588209104296572
SIX5_HUMAN/206-258	Q8N196	SIX5	214	A	E	-0.270213348606994	0.18728879755098
SIX5_HUMAN/206-258	Q8N196	SIX5	214	A	F	0.152888993926621	0.0680115081101158
SIX5_HUMAN/206-258	Q8N196	SIX5	214	A	G	0.0498339339206852	0.0356762122512823
SIX5_HUMAN/206-258	Q8N196	SIX5	214	A	H	0.0247102127966406	0.0591099386792572
SIX5_HUMAN/206-258	Q8N196	SIX5	214	A	I	0.025586222297459	0.0399242834300667
SIX5_HUMAN/206-258	Q8N196	SIX5	214	A	K	-0.0433844206714516	0.0891063994864381
SIX5_HUMAN/206-258	Q8N196	SIX5	214	A	L	0.0363443383895915	0.0282782034893992
SIX5_HUMAN/206-258	Q8N196	SIX5	214	A	M	-0.0620137948834661	0.0510832787035632
SIX5_HUMAN/206-258	Q8N196	SIX5	214	A	N	-0.0386415369076006	0.102423695994026
SIX5_HUMAN/206-258	Q8N196	SIX5	214	A	P	0.550903252150871	0.0424411917731356
SIX5_HUMAN/206-258	Q8N196	SIX5	214	A	Q	-0.0827421689285303	0.0368326809181533
SIX5_HUMAN/206-258	Q8N196	SIX5	214	A	R	-0.0219908494082201	0.0548162117187514
SIX5_HUMAN/206-258	Q8N196	SIX5	214	A	S	-0.0545344134511872	0.0389113590597603
SIX5_HUMAN/206-258	Q8N196	SIX5	214	A	T	-0.0542113770764091	0.0633447918183036
SIX5_HUMAN/206-258	Q8N196	SIX5	214	A	V	0.0149385538986415	0.0750194869394845
SIX5_HUMAN/206-258	Q8N196	SIX5	214	A	W	0.214463477998407	0.0573549654914124
SIX5_HUMAN/206-258	Q8N196	SIX5	214	A	Y	0.144635790626717	0.107561154083939
GSC2_HUMAN/127-183	O15499	GSC2	139	Q	A	-0.0707062001566108	0.0502853646699931
GSC2_HUMAN/127-183	O15499	GSC2	139	Q	C	0.100594502764788	0.0567576173788555
GSC2_HUMAN/127-183	O15499	GSC2	139	Q	D	-0.158781483705039	0.0588209104296572
GSC2_HUMAN/127-183	O15499	GSC2	139	Q	E	-0.270213348606994	0.18728879755098
GSC2_HUMAN/127-183	O15499	GSC2	139	Q	F	0.152888993926621	0.0680115081101158
GSC2_HUMAN/127-183	O15499	GSC2	139	Q	G	0.0498339339206852	0.0356762122512823
GSC2_HUMAN/127-183	O15499	GSC2	139	Q	H	0.0247102127966406	0.0591099386792572
GSC2_HUMAN/127-183	O15499	GSC2	139	Q	I	0.025586222297459	0.0399242834300667
GSC2_HUMAN/127-183	O15499	GSC2	139	Q	K	-0.0433844206714516	0.0891063994864381
GSC2_HUMAN/127-183	O15499	GSC2	139	Q	L	0.0363443383895915	0.0282782034893992
GSC2_HUMAN/127-183	O15499	GSC2	139	Q	M	-0.0620137948834661	0.0510832787035632
GSC2_HUMAN/127-183	O15499	GSC2	139	Q	N	-0.0386415369076006	0.102423695994026
GSC2_HUMAN/127-183	O15499	GSC2	139	Q	P	0.550903252150871	0.0424411917731356
GSC2_HUMAN/127-183	O15499	GSC2	139	Q	R	-0.0219908494082201	0.0548162117187514
GSC2_HUMAN/127-183	O15499	GSC2	139	Q	S	-0.0545344134511872	0.0389113590597603
GSC2_HUMAN/127-183	O15499	GSC2	139	Q	T	-0.0542113770764091	0.0633447918183036
GSC2_HUMAN/127-183	O15499	GSC2	139	Q	V	0.0149385538986415	0.0750194869394845
GSC2_HUMAN/127-183	O15499	GSC2	139	Q	W	0.214463477998407	0.0573549654914124
GSC2_HUMAN/127-183	O15499	GSC2	139	Q	Y	0.144635790626717	0.107561154083939
DMBX1_HUMAN/72-128	Q8NFW5	DMBX1	84	E	A	-0.0707062001566108	0.0502853646699931
DMBX1_HUMAN/72-128	Q8NFW5	DMBX1	84	E	C	0.100594502764788	0.0567576173788555
DMBX1_HUMAN/72-128	Q8NFW5	DMBX1	84	E	D	-0.158781483705039	0.0588209104296572
DMBX1_HUMAN/72-128	Q8NFW5	DMBX1	84	E	F	0.152888993926621	0.0680115081101158
DMBX1_HUMAN/72-128	Q8NFW5	DMBX1	84	E	G	0.0498339339206852	0.0356762122512823
DMBX1_HUMAN/72-128	Q8NFW5	DMBX1	84	E	H	0.0247102127966406	0.0591099386792572
DMBX1_HUMAN/72-128	Q8NFW5	DMBX1	84	E	I	0.025586222297459	0.0399242834300667
DMBX1_HUMAN/72-128	Q8NFW5	DMBX1	84	E	K	-0.0433844206714516	0.0891063994864381
DMBX1_HUMAN/72-128	Q8NFW5	DMBX1	84	E	L	0.0363443383895915	0.0282782034893992
DMBX1_HUMAN/72-128	Q8NFW5	DMBX1	84	E	M	-0.0620137948834661	0.0510832787035632
DMBX1_HUMAN/72-128	Q8NFW5	DMBX1	84	E	N	-0.0386415369076006	0.102423695994026
DMBX1_HUMAN/72-128	Q8NFW5	DMBX1	84	E	P	0.550903252150871	0.0424411917731356
DMBX1_HUMAN/72-128	Q8NFW5	DMBX1	84	E	Q	-0.0827421689285303	0.0368326809181533
DMBX1_HUMAN/72-128	Q8NFW5	DMBX1	84	E	R	-0.0219908494082201	0.0548162117187514
DMBX1_HUMAN/72-128	Q8NFW5	DMBX1	84	E	S	-0.0545344134511872	0.0389113590597603
DMBX1_HUMAN/72-128	Q8NFW5	DMBX1	84	E	T	-0.0542113770764091	0.0633447918183036
DMBX1_HUMAN/72-128	Q8NFW5	DMBX1	84	E	V	0.0149385538986415	0.0750194869394845
DMBX1_HUMAN/72-128	Q8NFW5	DMBX1	84	E	W	0.214463477998407	0.0573549654914124
DMBX1_HUMAN/72-128	Q8NFW5	DMBX1	84	E	Y	0.144635790626717	0.107561154083939
DUX5_HUMAN/47-102	Q96PT3	DUX5	59	D	A	-0.0707062001566108	0.0502853646699931
DUX5_HUMAN/47-102	Q96PT3	DUX5	59	D	C	0.100594502764788	0.0567576173788555
DUX5_HUMAN/47-102	Q96PT3	DUX5	59	D	E	-0.270213348606994	0.18728879755098
DUX5_HUMAN/47-102	Q96PT3	DUX5	59	D	F	0.152888993926621	0.0680115081101158
DUX5_HUMAN/47-102	Q96PT3	DUX5	59	D	G	0.0498339339206852	0.0356762122512823
DUX5_HUMAN/47-102	Q96PT3	DUX5	59	D	H	0.0247102127966406	0.0591099386792572
DUX5_HUMAN/47-102	Q96PT3	DUX5	59	D	I	0.025586222297459	0.0399242834300667
DUX5_HUMAN/47-102	Q96PT3	DUX5	59	D	K	-0.0433844206714516	0.0891063994864381
DUX5_HUMAN/47-102	Q96PT3	DUX5	59	D	L	0.0363443383895915	0.0282782034893992
DUX5_HUMAN/47-102	Q96PT3	DUX5	59	D	M	-0.0620137948834661	0.0510832787035632
DUX5_HUMAN/47-102	Q96PT3	DUX5	59	D	N	-0.0386415369076006	0.102423695994026
DUX5_HUMAN/47-102	Q96PT3	DUX5	59	D	P	0.550903252150871	0.0424411917731356
DUX5_HUMAN/47-102	Q96PT3	DUX5	59	D	Q	-0.0827421689285303	0.0368326809181533
DUX5_HUMAN/47-102	Q96PT3	DUX5	59	D	R	-0.0219908494082201	0.0548162117187514
DUX5_HUMAN/47-102	Q96PT3	DUX5	59	D	S	-0.0545344134511872	0.0389113590597603
DUX5_HUMAN/47-102	Q96PT3	DUX5	59	D	T	-0.0542113770764091	0.0633447918183036
DUX5_HUMAN/47-102	Q96PT3	DUX5	59	D	V	0.0149385538986415	0.0750194869394845
DUX5_HUMAN/47-102	Q96PT3	DUX5	59	D	W	0.214463477998407	0.0573549654914124
DUX5_HUMAN/47-102	Q96PT3	DUX5	59	D	Y	0.144635790626717	0.107561154083939
LBX1_HUMAN/126-182	P52954	LBX1	138	Y	A	-0.0707062001566108	0.0502853646699931
LBX1_HUMAN/126-182	P52954	LBX1	138	Y	C	0.100594502764788	0.0567576173788555
LBX1_HUMAN/126-182	P52954	LBX1	138	Y	D	-0.158781483705039	0.0588209104296572
LBX1_HUMAN/126-182	P52954	LBX1	138	Y	E	-0.270213348606994	0.18728879755098
LBX1_HUMAN/126-182	P52954	LBX1	138	Y	F	0.152888993926621	0.0680115081101158
LBX1_HUMAN/126-182	P52954	LBX1	138	Y	G	0.0498339339206852	0.0356762122512823
LBX1_HUMAN/126-182	P52954	LBX1	138	Y	H	0.0247102127966406	0.0591099386792572
LBX1_HUMAN/126-182	P52954	LBX1	138	Y	I	0.025586222297459	0.0399242834300667
LBX1_HUMAN/126-182	P52954	LBX1	138	Y	K	-0.0433844206714516	0.0891063994864381
LBX1_HUMAN/126-182	P52954	LBX1	138	Y	L	0.0363443383895915	0.0282782034893992
LBX1_HUMAN/126-182	P52954	LBX1	138	Y	M	-0.0620137948834661	0.0510832787035632
LBX1_HUMAN/126-182	P52954	LBX1	138	Y	N	-0.0386415369076006	0.102423695994026
LBX1_HUMAN/126-182	P52954	LBX1	138	Y	P	0.550903252150871	0.0424411917731356
LBX1_HUMAN/126-182	P52954	LBX1	138	Y	Q	-0.0827421689285303	0.0368326809181533
LBX1_HUMAN/126-182	P52954	LBX1	138	Y	R	-0.0219908494082201	0.0548162117187514
LBX1_HUMAN/126-182	P52954	LBX1	138	Y	S	-0.0545344134511872	0.0389113590597603
LBX1_HUMAN/126-182	P52954	LBX1	138	Y	T	-0.0542113770764091	0.0633447918183036
LBX1_HUMAN/126-182	P52954	LBX1	138	Y	V	0.0149385538986415	0.0750194869394845
LBX1_HUMAN/126-182	P52954	LBX1	138	Y	W	0.214463477998407	0.0573549654914124
PO6F1_HUMAN/235-291	Q14863	PO6F1	247	E	A	-0.0707062001566108	0.0502853646699931
PO6F1_HUMAN/235-291	Q14863	PO6F1	247	E	C	0.100594502764788	0.0567576173788555
PO6F1_HUMAN/235-291	Q14863	PO6F1	247	E	D	-0.158781483705039	0.0588209104296572
PO6F1_HUMAN/235-291	Q14863	PO6F1	247	E	F	0.152888993926621	0.0680115081101158
PO6F1_HUMAN/235-291	Q14863	PO6F1	247	E	G	0.0498339339206852	0.0356762122512823
PO6F1_HUMAN/235-291	Q14863	PO6F1	247	E	H	0.0247102127966406	0.0591099386792572
PO6F1_HUMAN/235-291	Q14863	PO6F1	247	E	I	0.025586222297459	0.0399242834300667
PO6F1_HUMAN/235-291	Q14863	PO6F1	247	E	K	-0.0433844206714516	0.0891063994864381
PO6F1_HUMAN/235-291	Q14863	PO6F1	247	E	L	0.0363443383895915	0.0282782034893992
PO6F1_HUMAN/235-291	Q14863	PO6F1	247	E	M	-0.0620137948834661	0.0510832787035632
PO6F1_HUMAN/235-291	Q14863	PO6F1	247	E	N	-0.0386415369076006	0.102423695994026
PO6F1_HUMAN/235-291	Q14863	PO6F1	247	E	P	0.550903252150871	0.0424411917731356
PO6F1_HUMAN/235-291	Q14863	PO6F1	247	E	Q	-0.0827421689285303	0.0368326809181533
PO6F1_HUMAN/235-291	Q14863	PO6F1	247	E	R	-0.0219908494082201	0.0548162117187514
PO6F1_HUMAN/235-291	Q14863	PO6F1	247	E	S	-0.0545344134511872	0.0389113590597603
PO6F1_HUMAN/235-291	Q14863	PO6F1	247	E	T	-0.0542113770764091	0.0633447918183036
PO6F1_HUMAN/235-291	Q14863	PO6F1	247	E	V	0.0149385538986415	0.0750194869394845
PO6F1_HUMAN/235-291	Q14863	PO6F1	247	E	W	0.214463477998407	0.0573549654914124
PO6F1_HUMAN/235-291	Q14863	PO6F1	247	E	Y	0.144635790626717	0.107561154083939
LHX1_HUMAN/181-237	P48742	LHX1	193	E	A	-0.0707062001566108	0.0502853646699931
LHX1_HUMAN/181-237	P48742	LHX1	193	E	C	0.100594502764788	0.0567576173788555
LHX1_HUMAN/181-237	P48742	LHX1	193	E	D	-0.158781483705039	0.0588209104296572
LHX1_HUMAN/181-237	P48742	LHX1	193	E	F	0.152888993926621	0.0680115081101158
LHX1_HUMAN/181-237	P48742	LHX1	193	E	G	0.0498339339206852	0.0356762122512823
LHX1_HUMAN/181-237	P48742	LHX1	193	E	H	0.0247102127966406	0.0591099386792572
LHX1_HUMAN/181-237	P48742	LHX1	193	E	I	0.025586222297459	0.0399242834300667
LHX1_HUMAN/181-237	P48742	LHX1	193	E	K	-0.0433844206714516	0.0891063994864381
LHX1_HUMAN/181-237	P48742	LHX1	193	E	L	0.0363443383895915	0.0282782034893992
LHX1_HUMAN/181-237	P48742	LHX1	193	E	M	-0.0620137948834661	0.0510832787035632
LHX1_HUMAN/181-237	P48742	LHX1	193	E	N	-0.0386415369076006	0.102423695994026
LHX1_HUMAN/181-237	P48742	LHX1	193	E	P	0.550903252150871	0.0424411917731356
LHX1_HUMAN/181-237	P48742	LHX1	193	E	Q	-0.0827421689285303	0.0368326809181533
LHX1_HUMAN/181-237	P48742	LHX1	193	E	R	-0.0219908494082201	0.0548162117187514
LHX1_HUMAN/181-237	P48742	LHX1	193	E	S	-0.0545344134511872	0.0389113590597603
LHX1_HUMAN/181-237	P48742	LHX1	193	E	T	-0.0542113770764091	0.0633447918183036
LHX1_HUMAN/181-237	P48742	LHX1	193	E	V	0.0149385538986415	0.0750194869394845
LHX1_HUMAN/181-237	P48742	LHX1	193	E	W	0.214463477998407	0.0573549654914124
LHX1_HUMAN/181-237	P48742	LHX1	193	E	Y	0.144635790626717	0.107561154083939
TLX3_HUMAN/167-223	O43711	TLX3	179	C	A	-0.0707062001566108	0.0502853646699931
TLX3_HUMAN/167-223	O43711	TLX3	179	C	D	-0.158781483705039	0.0588209104296572
TLX3_HUMAN/167-223	O43711	TLX3	179	C	E	-0.270213348606994	0.18728879755098
TLX3_HUMAN/167-223	O43711	TLX3	179	C	F	0.152888993926621	0.0680115081101158
TLX3_HUMAN/167-223	O43711	TLX3	179	C	G	0.0498339339206852	0.0356762122512823
TLX3_HUMAN/167-223	O43711	TLX3	179	C	H	0.0247102127966406	0.0591099386792572
TLX3_HUMAN/167-223	O43711	TLX3	179	C	I	0.025586222297459	0.0399242834300667
TLX3_HUMAN/167-223	O43711	TLX3	179	C	K	-0.0433844206714516	0.0891063994864381
TLX3_HUMAN/167-223	O43711	TLX3	179	C	L	0.0363443383895915	0.0282782034893992
TLX3_HUMAN/167-223	O43711	TLX3	179	C	M	-0.0620137948834661	0.0510832787035632
TLX3_HUMAN/167-223	O43711	TLX3	179	C	N	-0.0386415369076006	0.102423695994026
TLX3_HUMAN/167-223	O43711	TLX3	179	C	P	0.550903252150871	0.0424411917731356
TLX3_HUMAN/167-223	O43711	TLX3	179	C	Q	-0.0827421689285303	0.0368326809181533
TLX3_HUMAN/167-223	O43711	TLX3	179	C	R	-0.0219908494082201	0.0548162117187514
TLX3_HUMAN/167-223	O43711	TLX3	179	C	S	-0.0545344134511872	0.0389113590597603
TLX3_HUMAN/167-223	O43711	TLX3	179	C	T	-0.0542113770764091	0.0633447918183036
TLX3_HUMAN/167-223	O43711	TLX3	179	C	V	0.0149385538986415	0.0750194869394845
TLX3_HUMAN/167-223	O43711	TLX3	179	C	W	0.214463477998407	0.0573549654914124
TLX3_HUMAN/167-223	O43711	TLX3	179	C	Y	0.144635790626717	0.107561154083939
DUX4C_HUMAN/20-76	Q6RFH8	DUX4C	32	E	A	-0.0707062001566108	0.0502853646699931
DUX4C_HUMAN/20-76	Q6RFH8	DUX4C	32	E	C	0.100594502764788	0.0567576173788555
DUX4C_HUMAN/20-76	Q6RFH8	DUX4C	32	E	D	-0.158781483705039	0.0588209104296572
DUX4C_HUMAN/20-76	Q6RFH8	DUX4C	32	E	F	0.152888993926621	0.0680115081101158
DUX4C_HUMAN/20-76	Q6RFH8	DUX4C	32	E	G	0.0498339339206852	0.0356762122512823
DUX4C_HUMAN/20-76	Q6RFH8	DUX4C	32	E	H	0.0247102127966406	0.0591099386792572
DUX4C_HUMAN/20-76	Q6RFH8	DUX4C	32	E	I	0.025586222297459	0.0399242834300667
DUX4C_HUMAN/20-76	Q6RFH8	DUX4C	32	E	K	-0.0433844206714516	0.0891063994864381
DUX4C_HUMAN/20-76	Q6RFH8	DUX4C	32	E	L	0.0363443383895915	0.0282782034893992
DUX4C_HUMAN/20-76	Q6RFH8	DUX4C	32	E	M	-0.0620137948834661	0.0510832787035632
DUX4C_HUMAN/20-76	Q6RFH8	DUX4C	32	E	N	-0.0386415369076006	0.102423695994026
DUX4C_HUMAN/20-76	Q6RFH8	DUX4C	32	E	P	0.550903252150871	0.0424411917731356
DUX4C_HUMAN/20-76	Q6RFH8	DUX4C	32	E	Q	-0.0827421689285303	0.0368326809181533
DUX4C_HUMAN/20-76	Q6RFH8	DUX4C	32	E	R	-0.0219908494082201	0.0548162117187514
DUX4C_HUMAN/20-76	Q6RFH8	DUX4C	32	E	S	-0.0545344134511872	0.0389113590597603
DUX4C_HUMAN/20-76	Q6RFH8	DUX4C	32	E	T	-0.0542113770764091	0.0633447918183036
DUX4C_HUMAN/20-76	Q6RFH8	DUX4C	32	E	V	0.0149385538986415	0.0750194869394845
DUX4C_HUMAN/20-76	Q6RFH8	DUX4C	32	E	W	0.214463477998407	0.0573549654914124
DUX4C_HUMAN/20-76	Q6RFH8	DUX4C	32	E	Y	0.144635790626717	0.107561154083939
VSX2_HUMAN/149-205	P58304	VSX2	161	E	A	-0.0707062001566108	0.0502853646699931
VSX2_HUMAN/149-205	P58304	VSX2	161	E	C	0.100594502764788	0.0567576173788555
VSX2_HUMAN/149-205	P58304	VSX2	161	E	D	-0.158781483705039	0.0588209104296572
VSX2_HUMAN/149-205	P58304	VSX2	161	E	F	0.152888993926621	0.0680115081101158
VSX2_HUMAN/149-205	P58304	VSX2	161	E	G	0.0498339339206852	0.0356762122512823
VSX2_HUMAN/149-205	P58304	VSX2	161	E	H	0.0247102127966406	0.0591099386792572
VSX2_HUMAN/149-205	P58304	VSX2	161	E	I	0.025586222297459	0.0399242834300667
VSX2_HUMAN/149-205	P58304	VSX2	161	E	K	-0.0433844206714516	0.0891063994864381
VSX2_HUMAN/149-205	P58304	VSX2	161	E	L	0.0363443383895915	0.0282782034893992
VSX2_HUMAN/149-205	P58304	VSX2	161	E	M	-0.0620137948834661	0.0510832787035632
VSX2_HUMAN/149-205	P58304	VSX2	161	E	N	-0.0386415369076006	0.102423695994026
VSX2_HUMAN/149-205	P58304	VSX2	161	E	P	0.550903252150871	0.0424411917731356
VSX2_HUMAN/149-205	P58304	VSX2	161	E	Q	-0.0827421689285303	0.0368326809181533
VSX2_HUMAN/149-205	P58304	VSX2	161	E	R	-0.0219908494082201	0.0548162117187514
VSX2_HUMAN/149-205	P58304	VSX2	161	E	S	-0.0545344134511872	0.0389113590597603
VSX2_HUMAN/149-205	P58304	VSX2	161	E	T	-0.0542113770764091	0.0633447918183036
VSX2_HUMAN/149-205	P58304	VSX2	161	E	V	0.0149385538986415	0.0750194869394845
VSX2_HUMAN/149-205	P58304	VSX2	161	E	W	0.214463477998407	0.0573549654914124
VSX2_HUMAN/149-205	P58304	VSX2	161	E	Y	0.144635790626717	0.107561154083939
CUX1_HUMAN/1245-1301	P39880	CUX1	1257	E	A	-0.0707062001566108	0.0502853646699931
CUX1_HUMAN/1245-1301	P39880	CUX1	1257	E	C	0.100594502764788	0.0567576173788555
CUX1_HUMAN/1245-1301	P39880	CUX1	1257	E	D	-0.158781483705039	0.0588209104296572
CUX1_HUMAN/1245-1301	P39880	CUX1	1257	E	F	0.152888993926621	0.0680115081101158
CUX1_HUMAN/1245-1301	P39880	CUX1	1257	E	G	0.0498339339206852	0.0356762122512823
CUX1_HUMAN/1245-1301	P39880	CUX1	1257	E	H	0.0247102127966406	0.0591099386792572
CUX1_HUMAN/1245-1301	P39880	CUX1	1257	E	I	0.025586222297459	0.0399242834300667
CUX1_HUMAN/1245-1301	P39880	CUX1	1257	E	K	-0.0433844206714516	0.0891063994864381
CUX1_HUMAN/1245-1301	P39880	CUX1	1257	E	L	0.0363443383895915	0.0282782034893992
CUX1_HUMAN/1245-1301	P39880	CUX1	1257	E	M	-0.0620137948834661	0.0510832787035632
CUX1_HUMAN/1245-1301	P39880	CUX1	1257	E	N	-0.0386415369076006	0.102423695994026
CUX1_HUMAN/1245-1301	P39880	CUX1	1257	E	P	0.550903252150871	0.0424411917731356
CUX1_HUMAN/1245-1301	P39880	CUX1	1257	E	Q	-0.0827421689285303	0.0368326809181533
CUX1_HUMAN/1245-1301	P39880	CUX1	1257	E	R	-0.0219908494082201	0.0548162117187514
CUX1_HUMAN/1245-1301	P39880	CUX1	1257	E	S	-0.0545344134511872	0.0389113590597603
CUX1_HUMAN/1245-1301	P39880	CUX1	1257	E	T	-0.0542113770764091	0.0633447918183036
CUX1_HUMAN/1245-1301	P39880	CUX1	1257	E	V	0.0149385538986415	0.0750194869394845
CUX1_HUMAN/1245-1301	P39880	CUX1	1257	E	W	0.214463477998407	0.0573549654914124
CUX1_HUMAN/1245-1301	P39880	CUX1	1257	E	Y	0.144635790626717	0.107561154083939
RHXF1_HUMAN/104-160	Q8NHV9	RHXF1	116	E	A	-0.0707062001566108	0.0502853646699931
RHXF1_HUMAN/104-160	Q8NHV9	RHXF1	116	E	C	0.100594502764788	0.0567576173788555
RHXF1_HUMAN/104-160	Q8NHV9	RHXF1	116	E	D	-0.158781483705039	0.0588209104296572
RHXF1_HUMAN/104-160	Q8NHV9	RHXF1	116	E	F	0.152888993926621	0.0680115081101158
RHXF1_HUMAN/104-160	Q8NHV9	RHXF1	116	E	G	0.0498339339206852	0.0356762122512823
RHXF1_HUMAN/104-160	Q8NHV9	RHXF1	116	E	H	0.0247102127966406	0.0591099386792572
RHXF1_HUMAN/104-160	Q8NHV9	RHXF1	116	E	I	0.025586222297459	0.0399242834300667
RHXF1_HUMAN/104-160	Q8NHV9	RHXF1	116	E	K	-0.0433844206714516	0.0891063994864381
RHXF1_HUMAN/104-160	Q8NHV9	RHXF1	116	E	L	0.0363443383895915	0.0282782034893992
RHXF1_HUMAN/104-160	Q8NHV9	RHXF1	116	E	M	-0.0620137948834661	0.0510832787035632
RHXF1_HUMAN/104-160	Q8NHV9	RHXF1	116	E	N	-0.0386415369076006	0.102423695994026
RHXF1_HUMAN/104-160	Q8NHV9	RHXF1	116	E	P	0.550903252150871	0.0424411917731356
RHXF1_HUMAN/104-160	Q8NHV9	RHXF1	116	E	Q	-0.0827421689285303	0.0368326809181533
RHXF1_HUMAN/104-160	Q8NHV9	RHXF1	116	E	R	-0.0219908494082201	0.0548162117187514
RHXF1_HUMAN/104-160	Q8NHV9	RHXF1	116	E	S	-0.0545344134511872	0.0389113590597603
RHXF1_HUMAN/104-160	Q8NHV9	RHXF1	116	E	T	-0.0542113770764091	0.0633447918183036
RHXF1_HUMAN/104-160	Q8NHV9	RHXF1	116	E	V	0.0149385538986415	0.0750194869394845
RHXF1_HUMAN/104-160	Q8NHV9	RHXF1	116	E	W	0.214463477998407	0.0573549654914124
RHXF1_HUMAN/104-160	Q8NHV9	RHXF1	116	E	Y	0.144635790626717	0.107561154083939
HXA4_HUMAN/216-272	Q00056	HXA4	228	L	A	-0.0707062001566108	0.0502853646699931
HXA4_HUMAN/216-272	Q00056	HXA4	228	L	C	0.100594502764788	0.0567576173788555
HXA4_HUMAN/216-272	Q00056	HXA4	228	L	D	-0.158781483705039	0.0588209104296572
HXA4_HUMAN/216-272	Q00056	HXA4	228	L	E	-0.270213348606994	0.18728879755098
HXA4_HUMAN/216-272	Q00056	HXA4	228	L	F	0.152888993926621	0.0680115081101158
HXA4_HUMAN/216-272	Q00056	HXA4	228	L	G	0.0498339339206852	0.0356762122512823
HXA4_HUMAN/216-272	Q00056	HXA4	228	L	H	0.0247102127966406	0.0591099386792572
HXA4_HUMAN/216-272	Q00056	HXA4	228	L	I	0.025586222297459	0.0399242834300667
HXA4_HUMAN/216-272	Q00056	HXA4	228	L	K	-0.0433844206714516	0.0891063994864381
HXA4_HUMAN/216-272	Q00056	HXA4	228	L	M	-0.0620137948834661	0.0510832787035632
HXA4_HUMAN/216-272	Q00056	HXA4	228	L	N	-0.0386415369076006	0.102423695994026
HXA4_HUMAN/216-272	Q00056	HXA4	228	L	P	0.550903252150871	0.0424411917731356
HXA4_HUMAN/216-272	Q00056	HXA4	228	L	Q	-0.0827421689285303	0.0368326809181533
HXA4_HUMAN/216-272	Q00056	HXA4	228	L	R	-0.0219908494082201	0.0548162117187514
HXA4_HUMAN/216-272	Q00056	HXA4	228	L	S	-0.0545344134511872	0.0389113590597603
HXA4_HUMAN/216-272	Q00056	HXA4	228	L	T	-0.0542113770764091	0.0633447918183036
HXA4_HUMAN/216-272	Q00056	HXA4	228	L	V	0.0149385538986415	0.0750194869394845
HXA4_HUMAN/216-272	Q00056	HXA4	228	L	W	0.214463477998407	0.0573549654914124
HXA4_HUMAN/216-272	Q00056	HXA4	228	L	Y	0.144635790626717	0.107561154083939
HXD10_HUMAN/267-323	P28358	HXD10	279	L	A	-0.0707062001566108	0.0502853646699931
HXD10_HUMAN/267-323	P28358	HXD10	279	L	C	0.100594502764788	0.0567576173788555
HXD10_HUMAN/267-323	P28358	HXD10	279	L	D	-0.158781483705039	0.0588209104296572
HXD10_HUMAN/267-323	P28358	HXD10	279	L	E	-0.270213348606994	0.18728879755098
HXD10_HUMAN/267-323	P28358	HXD10	279	L	F	0.152888993926621	0.0680115081101158
HXD10_HUMAN/267-323	P28358	HXD10	279	L	G	0.0498339339206852	0.0356762122512823
HXD10_HUMAN/267-323	P28358	HXD10	279	L	H	0.0247102127966406	0.0591099386792572
HXD10_HUMAN/267-323	P28358	HXD10	279	L	I	0.025586222297459	0.0399242834300667
HXD10_HUMAN/267-323	P28358	HXD10	279	L	K	-0.0433844206714516	0.0891063994864381
HXD10_HUMAN/267-323	P28358	HXD10	279	L	M	-0.0620137948834661	0.0510832787035632
HXD10_HUMAN/267-323	P28358	HXD10	279	L	N	-0.0386415369076006	0.102423695994026
HXD10_HUMAN/267-323	P28358	HXD10	279	L	P	0.550903252150871	0.0424411917731356
HXD10_HUMAN/267-323	P28358	HXD10	279	L	Q	-0.0827421689285303	0.0368326809181533
HXD10_HUMAN/267-323	P28358	HXD10	279	L	R	-0.0219908494082201	0.0548162117187514
HXD10_HUMAN/267-323	P28358	HXD10	279	L	S	-0.0545344134511872	0.0389113590597603
HXD10_HUMAN/267-323	P28358	HXD10	279	L	T	-0.0542113770764091	0.0633447918183036
HXD10_HUMAN/267-323	P28358	HXD10	279	L	V	0.0149385538986415	0.0750194869394845
HXD10_HUMAN/267-323	P28358	HXD10	279	L	W	0.214463477998407	0.0573549654914124
HXD10_HUMAN/267-323	P28358	HXD10	279	L	Y	0.144635790626717	0.107561154083939
PO6F2_HUMAN/608-664	P78424	PO6F2	620	E	A	-0.0707062001566108	0.0502853646699931
PO6F2_HUMAN/608-664	P78424	PO6F2	620	E	C	0.100594502764788	0.0567576173788555
PO6F2_HUMAN/608-664	P78424	PO6F2	620	E	D	-0.158781483705039	0.0588209104296572
PO6F2_HUMAN/608-664	P78424	PO6F2	620	E	F	0.152888993926621	0.0680115081101158
PO6F2_HUMAN/608-664	P78424	PO6F2	620	E	G	0.0498339339206852	0.0356762122512823
PO6F2_HUMAN/608-664	P78424	PO6F2	620	E	H	0.0247102127966406	0.0591099386792572
PO6F2_HUMAN/608-664	P78424	PO6F2	620	E	I	0.025586222297459	0.0399242834300667
PO6F2_HUMAN/608-664	P78424	PO6F2	620	E	K	-0.0433844206714516	0.0891063994864381
PO6F2_HUMAN/608-664	P78424	PO6F2	620	E	L	0.0363443383895915	0.0282782034893992
PO6F2_HUMAN/608-664	P78424	PO6F2	620	E	M	-0.0620137948834661	0.0510832787035632
PO6F2_HUMAN/608-664	P78424	PO6F2	620	E	N	-0.0386415369076006	0.102423695994026
PO6F2_HUMAN/608-664	P78424	PO6F2	620	E	P	0.550903252150871	0.0424411917731356
PO6F2_HUMAN/608-664	P78424	PO6F2	620	E	Q	-0.0827421689285303	0.0368326809181533
PO6F2_HUMAN/608-664	P78424	PO6F2	620	E	R	-0.0219908494082201	0.0548162117187514
PO6F2_HUMAN/608-664	P78424	PO6F2	620	E	S	-0.0545344134511872	0.0389113590597603
PO6F2_HUMAN/608-664	P78424	PO6F2	620	E	T	-0.0542113770764091	0.0633447918183036
PO6F2_HUMAN/608-664	P78424	PO6F2	620	E	V	0.0149385538986415	0.0750194869394845
PO6F2_HUMAN/608-664	P78424	PO6F2	620	E	W	0.214463477998407	0.0573549654914124
PO6F2_HUMAN/608-664	P78424	PO6F2	620	E	Y	0.144635790626717	0.107561154083939
HOP_HUMAN/7-60	Q9BPY8	HOP	15	E	A	-0.0707062001566108	0.0502853646699931
HOP_HUMAN/7-60	Q9BPY8	HOP	15	E	C	0.100594502764788	0.0567576173788555
HOP_HUMAN/7-60	Q9BPY8	HOP	15	E	D	-0.158781483705039	0.0588209104296572
HOP_HUMAN/7-60	Q9BPY8	HOP	15	E	F	0.152888993926621	0.0680115081101158
HOP_HUMAN/7-60	Q9BPY8	HOP	15	E	G	0.0498339339206852	0.0356762122512823
HOP_HUMAN/7-60	Q9BPY8	HOP	15	E	H	0.0247102127966406	0.0591099386792572
HOP_HUMAN/7-60	Q9BPY8	HOP	15	E	I	0.025586222297459	0.0399242834300667
HOP_HUMAN/7-60	Q9BPY8	HOP	15	E	K	-0.0433844206714516	0.0891063994864381
HOP_HUMAN/7-60	Q9BPY8	HOP	15	E	L	0.0363443383895915	0.0282782034893992
HOP_HUMAN/7-60	Q9BPY8	HOP	15	E	M	-0.0620137948834661	0.0510832787035632
HOP_HUMAN/7-60	Q9BPY8	HOP	15	E	N	-0.0386415369076006	0.102423695994026
HOP_HUMAN/7-60	Q9BPY8	HOP	15	E	P	0.550903252150871	0.0424411917731356
HOP_HUMAN/7-60	Q9BPY8	HOP	15	E	Q	-0.0827421689285303	0.0368326809181533
HOP_HUMAN/7-60	Q9BPY8	HOP	15	E	R	-0.0219908494082201	0.0548162117187514
HOP_HUMAN/7-60	Q9BPY8	HOP	15	E	S	-0.0545344134511872	0.0389113590597603
HOP_HUMAN/7-60	Q9BPY8	HOP	15	E	T	-0.0542113770764091	0.0633447918183036
HOP_HUMAN/7-60	Q9BPY8	HOP	15	E	V	0.0149385538986415	0.0750194869394845
HOP_HUMAN/7-60	Q9BPY8	HOP	15	E	W	0.214463477998407	0.0573549654914124
HOP_HUMAN/7-60	Q9BPY8	HOP	15	E	Y	0.144635790626717	0.107561154083939
PBX1_HUMAN/234-293	P40424	PBX1	246	E	A	-0.0707062001566108	0.0502853646699931
PBX1_HUMAN/234-293	P40424	PBX1	246	E	C	0.100594502764788	0.0567576173788555
PBX1_HUMAN/234-293	P40424	PBX1	246	E	D	-0.158781483705039	0.0588209104296572
PBX1_HUMAN/234-293	P40424	PBX1	246	E	F	0.152888993926621	0.0680115081101158
PBX1_HUMAN/234-293	P40424	PBX1	246	E	G	0.0498339339206852	0.0356762122512823
PBX1_HUMAN/234-293	P40424	PBX1	246	E	H	0.0247102127966406	0.0591099386792572
PBX1_HUMAN/234-293	P40424	PBX1	246	E	I	0.025586222297459	0.0399242834300667
PBX1_HUMAN/234-293	P40424	PBX1	246	E	K	-0.0433844206714516	0.0891063994864381
PBX1_HUMAN/234-293	P40424	PBX1	246	E	L	0.0363443383895915	0.0282782034893992
PBX1_HUMAN/234-293	P40424	PBX1	246	E	M	-0.0620137948834661	0.0510832787035632
PBX1_HUMAN/234-293	P40424	PBX1	246	E	N	-0.0386415369076006	0.102423695994026
PBX1_HUMAN/234-293	P40424	PBX1	246	E	P	0.550903252150871	0.0424411917731356
PBX1_HUMAN/234-293	P40424	PBX1	246	E	Q	-0.0827421689285303	0.0368326809181533
PBX1_HUMAN/234-293	P40424	PBX1	246	E	R	-0.0219908494082201	0.0548162117187514
PBX1_HUMAN/234-293	P40424	PBX1	246	E	S	-0.0545344134511872	0.0389113590597603
PBX1_HUMAN/234-293	P40424	PBX1	246	E	T	-0.0542113770764091	0.0633447918183036
PBX1_HUMAN/234-293	P40424	PBX1	246	E	V	0.0149385538986415	0.0750194869394845
PBX1_HUMAN/234-293	P40424	PBX1	246	E	W	0.214463477998407	0.0573549654914124
PBX1_HUMAN/234-293	P40424	PBX1	246	E	Y	0.144635790626717	0.107561154083939
ALX1_HUMAN/133-189	Q15699	ALX1	145	E	A	-0.0707062001566108	0.0502853646699931
ALX1_HUMAN/133-189	Q15699	ALX1	145	E	C	0.100594502764788	0.0567576173788555
ALX1_HUMAN/133-189	Q15699	ALX1	145	E	D	-0.158781483705039	0.0588209104296572
ALX1_HUMAN/133-189	Q15699	ALX1	145	E	F	0.152888993926621	0.0680115081101158
ALX1_HUMAN/133-189	Q15699	ALX1	145	E	G	0.0498339339206852	0.0356762122512823
ALX1_HUMAN/133-189	Q15699	ALX1	145	E	H	0.0247102127966406	0.0591099386792572
ALX1_HUMAN/133-189	Q15699	ALX1	145	E	I	0.025586222297459	0.0399242834300667
ALX1_HUMAN/133-189	Q15699	ALX1	145	E	K	-0.0433844206714516	0.0891063994864381
ALX1_HUMAN/133-189	Q15699	ALX1	145	E	L	0.0363443383895915	0.0282782034893992
ALX1_HUMAN/133-189	Q15699	ALX1	145	E	M	-0.0620137948834661	0.0510832787035632
ALX1_HUMAN/133-189	Q15699	ALX1	145	E	N	-0.0386415369076006	0.102423695994026
ALX1_HUMAN/133-189	Q15699	ALX1	145	E	P	0.550903252150871	0.0424411917731356
ALX1_HUMAN/133-189	Q15699	ALX1	145	E	Q	-0.0827421689285303	0.0368326809181533
ALX1_HUMAN/133-189	Q15699	ALX1	145	E	R	-0.0219908494082201	0.0548162117187514
ALX1_HUMAN/133-189	Q15699	ALX1	145	E	S	-0.0545344134511872	0.0389113590597603
ALX1_HUMAN/133-189	Q15699	ALX1	145	E	T	-0.0542113770764091	0.0633447918183036
ALX1_HUMAN/133-189	Q15699	ALX1	145	E	V	0.0149385538986415	0.0750194869394845
ALX1_HUMAN/133-189	Q15699	ALX1	145	E	W	0.214463477998407	0.0573549654914124
ALX1_HUMAN/133-189	Q15699	ALX1	145	E	Y	0.144635790626717	0.107561154083939
PRRX1_HUMAN/95-151	P54821	PRRX1	107	Q	A	-0.0707062001566108	0.0502853646699931
PRRX1_HUMAN/95-151	P54821	PRRX1	107	Q	C	0.100594502764788	0.0567576173788555
PRRX1_HUMAN/95-151	P54821	PRRX1	107	Q	D	-0.158781483705039	0.0588209104296572
PRRX1_HUMAN/95-151	P54821	PRRX1	107	Q	E	-0.270213348606994	0.18728879755098
PRRX1_HUMAN/95-151	P54821	PRRX1	107	Q	F	0.152888993926621	0.0680115081101158
PRRX1_HUMAN/95-151	P54821	PRRX1	107	Q	G	0.0498339339206852	0.0356762122512823
PRRX1_HUMAN/95-151	P54821	PRRX1	107	Q	H	0.0247102127966406	0.0591099386792572
PRRX1_HUMAN/95-151	P54821	PRRX1	107	Q	I	0.025586222297459	0.0399242834300667
PRRX1_HUMAN/95-151	P54821	PRRX1	107	Q	K	-0.0433844206714516	0.0891063994864381
PRRX1_HUMAN/95-151	P54821	PRRX1	107	Q	L	0.0363443383895915	0.0282782034893992
PRRX1_HUMAN/95-151	P54821	PRRX1	107	Q	M	-0.0620137948834661	0.0510832787035632
PRRX1_HUMAN/95-151	P54821	PRRX1	107	Q	N	-0.0386415369076006	0.102423695994026
PRRX1_HUMAN/95-151	P54821	PRRX1	107	Q	P	0.550903252150871	0.0424411917731356
PRRX1_HUMAN/95-151	P54821	PRRX1	107	Q	R	-0.0219908494082201	0.0548162117187514
PRRX1_HUMAN/95-151	P54821	PRRX1	107	Q	S	-0.0545344134511872	0.0389113590597603
PRRX1_HUMAN/95-151	P54821	PRRX1	107	Q	T	-0.0542113770764091	0.0633447918183036
PRRX1_HUMAN/95-151	P54821	PRRX1	107	Q	V	0.0149385538986415	0.0750194869394845
PRRX1_HUMAN/95-151	P54821	PRRX1	107	Q	W	0.214463477998407	0.0573549654914124
PRRX1_HUMAN/95-151	P54821	PRRX1	107	Q	Y	0.144635790626717	0.107561154083939
DUX3_HUMAN/122-177	Q96PT4	DUX3	134	A	C	0.100594502764788	0.0567576173788555
DUX3_HUMAN/122-177	Q96PT4	DUX3	134	A	D	-0.158781483705039	0.0588209104296572
DUX3_HUMAN/122-177	Q96PT4	DUX3	134	A	E	-0.270213348606994	0.18728879755098
DUX3_HUMAN/122-177	Q96PT4	DUX3	134	A	F	0.152888993926621	0.0680115081101158
DUX3_HUMAN/122-177	Q96PT4	DUX3	134	A	G	0.0498339339206852	0.0356762122512823
DUX3_HUMAN/122-177	Q96PT4	DUX3	134	A	H	0.0247102127966406	0.0591099386792572
DUX3_HUMAN/122-177	Q96PT4	DUX3	134	A	I	0.025586222297459	0.0399242834300667
DUX3_HUMAN/122-177	Q96PT4	DUX3	134	A	K	-0.0433844206714516	0.0891063994864381
DUX3_HUMAN/122-177	Q96PT4	DUX3	134	A	L	0.0363443383895915	0.0282782034893992
DUX3_HUMAN/122-177	Q96PT4	DUX3	134	A	M	-0.0620137948834661	0.0510832787035632
DUX3_HUMAN/122-177	Q96PT4	DUX3	134	A	N	-0.0386415369076006	0.102423695994026
DUX3_HUMAN/122-177	Q96PT4	DUX3	134	A	P	0.550903252150871	0.0424411917731356
DUX3_HUMAN/122-177	Q96PT4	DUX3	134	A	Q	-0.0827421689285303	0.0368326809181533
DUX3_HUMAN/122-177	Q96PT4	DUX3	134	A	R	-0.0219908494082201	0.0548162117187514
DUX3_HUMAN/122-177	Q96PT4	DUX3	134	A	S	-0.0545344134511872	0.0389113590597603
DUX3_HUMAN/122-177	Q96PT4	DUX3	134	A	T	-0.0542113770764091	0.0633447918183036
DUX3_HUMAN/122-177	Q96PT4	DUX3	134	A	V	0.0149385538986415	0.0750194869394845
DUX3_HUMAN/122-177	Q96PT4	DUX3	134	A	W	0.214463477998407	0.0573549654914124
DUX3_HUMAN/122-177	Q96PT4	DUX3	134	A	Y	0.144635790626717	0.107561154083939
PROP1_HUMAN/70-126	O75360	PROP1	82	E	A	-0.0707062001566108	0.0502853646699931
PROP1_HUMAN/70-126	O75360	PROP1	82	E	C	0.100594502764788	0.0567576173788555
PROP1_HUMAN/70-126	O75360	PROP1	82	E	D	-0.158781483705039	0.0588209104296572
PROP1_HUMAN/70-126	O75360	PROP1	82	E	F	0.152888993926621	0.0680115081101158
PROP1_HUMAN/70-126	O75360	PROP1	82	E	G	0.0498339339206852	0.0356762122512823
PROP1_HUMAN/70-126	O75360	PROP1	82	E	H	0.0247102127966406	0.0591099386792572
PROP1_HUMAN/70-126	O75360	PROP1	82	E	I	0.025586222297459	0.0399242834300667
PROP1_HUMAN/70-126	O75360	PROP1	82	E	K	-0.0433844206714516	0.0891063994864381
PROP1_HUMAN/70-126	O75360	PROP1	82	E	L	0.0363443383895915	0.0282782034893992
PROP1_HUMAN/70-126	O75360	PROP1	82	E	M	-0.0620137948834661	0.0510832787035632
PROP1_HUMAN/70-126	O75360	PROP1	82	E	N	-0.0386415369076006	0.102423695994026
PROP1_HUMAN/70-126	O75360	PROP1	82	E	P	0.550903252150871	0.0424411917731356
PROP1_HUMAN/70-126	O75360	PROP1	82	E	Q	-0.0827421689285303	0.0368326809181533
PROP1_HUMAN/70-126	O75360	PROP1	82	E	R	-0.0219908494082201	0.0548162117187514
PROP1_HUMAN/70-126	O75360	PROP1	82	E	S	-0.0545344134511872	0.0389113590597603
PROP1_HUMAN/70-126	O75360	PROP1	82	E	T	-0.0542113770764091	0.0633447918183036
PROP1_HUMAN/70-126	O75360	PROP1	82	E	V	0.0149385538986415	0.0750194869394845
PROP1_HUMAN/70-126	O75360	PROP1	82	E	W	0.214463477998407	0.0573549654914124
PROP1_HUMAN/70-126	O75360	PROP1	82	E	Y	0.144635790626717	0.107561154083939
NOTO_HUMAN/157-213	A8MTQ0	NOTO	169	E	A	-0.0707062001566108	0.0502853646699931
NOTO_HUMAN/157-213	A8MTQ0	NOTO	169	E	C	0.100594502764788	0.0567576173788555
NOTO_HUMAN/157-213	A8MTQ0	NOTO	169	E	D	-0.158781483705039	0.0588209104296572
NOTO_HUMAN/157-213	A8MTQ0	NOTO	169	E	F	0.152888993926621	0.0680115081101158
NOTO_HUMAN/157-213	A8MTQ0	NOTO	169	E	G	0.0498339339206852	0.0356762122512823
NOTO_HUMAN/157-213	A8MTQ0	NOTO	169	E	H	0.0247102127966406	0.0591099386792572
NOTO_HUMAN/157-213	A8MTQ0	NOTO	169	E	I	0.025586222297459	0.0399242834300667
NOTO_HUMAN/157-213	A8MTQ0	NOTO	169	E	K	-0.0433844206714516	0.0891063994864381
NOTO_HUMAN/157-213	A8MTQ0	NOTO	169	E	L	0.0363443383895915	0.0282782034893992
NOTO_HUMAN/157-213	A8MTQ0	NOTO	169	E	M	-0.0620137948834661	0.0510832787035632
NOTO_HUMAN/157-213	A8MTQ0	NOTO	169	E	N	-0.0386415369076006	0.102423695994026
NOTO_HUMAN/157-213	A8MTQ0	NOTO	169	E	P	0.550903252150871	0.0424411917731356
NOTO_HUMAN/157-213	A8MTQ0	NOTO	169	E	Q	-0.0827421689285303	0.0368326809181533
NOTO_HUMAN/157-213	A8MTQ0	NOTO	169	E	R	-0.0219908494082201	0.0548162117187514
NOTO_HUMAN/157-213	A8MTQ0	NOTO	169	E	S	-0.0545344134511872	0.0389113590597603
NOTO_HUMAN/157-213	A8MTQ0	NOTO	169	E	T	-0.0542113770764091	0.0633447918183036
NOTO_HUMAN/157-213	A8MTQ0	NOTO	169	E	V	0.0149385538986415	0.0750194869394845
NOTO_HUMAN/157-213	A8MTQ0	NOTO	169	E	W	0.214463477998407	0.0573549654914124
NOTO_HUMAN/157-213	A8MTQ0	NOTO	169	E	Y	0.144635790626717	0.107561154083939
HME1_HUMAN/304-360	Q05925	HME1	316	Q	A	-0.0707062001566108	0.0502853646699931
HME1_HUMAN/304-360	Q05925	HME1	316	Q	C	0.100594502764788	0.0567576173788555
HME1_HUMAN/304-360	Q05925	HME1	316	Q	D	-0.158781483705039	0.0588209104296572
HME1_HUMAN/304-360	Q05925	HME1	316	Q	E	-0.270213348606994	0.18728879755098
HME1_HUMAN/304-360	Q05925	HME1	316	Q	F	0.152888993926621	0.0680115081101158
HME1_HUMAN/304-360	Q05925	HME1	316	Q	G	0.0498339339206852	0.0356762122512823
HME1_HUMAN/304-360	Q05925	HME1	316	Q	H	0.0247102127966406	0.0591099386792572
HME1_HUMAN/304-360	Q05925	HME1	316	Q	I	0.025586222297459	0.0399242834300667
HME1_HUMAN/304-360	Q05925	HME1	316	Q	K	-0.0433844206714516	0.0891063994864381
HME1_HUMAN/304-360	Q05925	HME1	316	Q	L	0.0363443383895915	0.0282782034893992
HME1_HUMAN/304-360	Q05925	HME1	316	Q	M	-0.0620137948834661	0.0510832787035632
HME1_HUMAN/304-360	Q05925	HME1	316	Q	N	-0.0386415369076006	0.102423695994026
HME1_HUMAN/304-360	Q05925	HME1	316	Q	P	0.550903252150871	0.0424411917731356
HME1_HUMAN/304-360	Q05925	HME1	316	Q	R	-0.0219908494082201	0.0548162117187514
HME1_HUMAN/304-360	Q05925	HME1	316	Q	S	-0.0545344134511872	0.0389113590597603
HME1_HUMAN/304-360	Q05925	HME1	316	Q	T	-0.0542113770764091	0.0633447918183036
HME1_HUMAN/304-360	Q05925	HME1	316	Q	V	0.0149385538986415	0.0750194869394845
HME1_HUMAN/304-360	Q05925	HME1	316	Q	W	0.214463477998407	0.0573549654914124
HME1_HUMAN/304-360	Q05925	HME1	316	Q	Y	0.144635790626717	0.107561154083939
NKX63_HUMAN/140-196	A6NJ46	NKX63	152	F	A	-0.0707062001566108	0.0502853646699931
NKX63_HUMAN/140-196	A6NJ46	NKX63	152	F	C	0.100594502764788	0.0567576173788555
NKX63_HUMAN/140-196	A6NJ46	NKX63	152	F	D	-0.158781483705039	0.0588209104296572
NKX63_HUMAN/140-196	A6NJ46	NKX63	152	F	E	-0.270213348606994	0.18728879755098
NKX63_HUMAN/140-196	A6NJ46	NKX63	152	F	G	0.0498339339206852	0.0356762122512823
NKX63_HUMAN/140-196	A6NJ46	NKX63	152	F	H	0.0247102127966406	0.0591099386792572
NKX63_HUMAN/140-196	A6NJ46	NKX63	152	F	I	0.025586222297459	0.0399242834300667
NKX63_HUMAN/140-196	A6NJ46	NKX63	152	F	K	-0.0433844206714516	0.0891063994864381
NKX63_HUMAN/140-196	A6NJ46	NKX63	152	F	L	0.0363443383895915	0.0282782034893992
NKX63_HUMAN/140-196	A6NJ46	NKX63	152	F	M	-0.0620137948834661	0.0510832787035632
NKX63_HUMAN/140-196	A6NJ46	NKX63	152	F	N	-0.0386415369076006	0.102423695994026
NKX63_HUMAN/140-196	A6NJ46	NKX63	152	F	P	0.550903252150871	0.0424411917731356
NKX63_HUMAN/140-196	A6NJ46	NKX63	152	F	Q	-0.0827421689285303	0.0368326809181533
NKX63_HUMAN/140-196	A6NJ46	NKX63	152	F	R	-0.0219908494082201	0.0548162117187514
NKX63_HUMAN/140-196	A6NJ46	NKX63	152	F	S	-0.0545344134511872	0.0389113590597603
NKX63_HUMAN/140-196	A6NJ46	NKX63	152	F	T	-0.0542113770764091	0.0633447918183036
NKX63_HUMAN/140-196	A6NJ46	NKX63	152	F	V	0.0149385538986415	0.0750194869394845
NKX63_HUMAN/140-196	A6NJ46	NKX63	152	F	W	0.214463477998407	0.0573549654914124
NKX63_HUMAN/140-196	A6NJ46	NKX63	152	F	Y	0.144635790626717	0.107561154083939
NKX21_HUMAN/162-218	P43699	NKX21	174	Y	A	-0.0707062001566108	0.0502853646699931
NKX21_HUMAN/162-218	P43699	NKX21	174	Y	C	0.100594502764788	0.0567576173788555
NKX21_HUMAN/162-218	P43699	NKX21	174	Y	D	-0.158781483705039	0.0588209104296572
NKX21_HUMAN/162-218	P43699	NKX21	174	Y	E	-0.270213348606994	0.18728879755098
NKX21_HUMAN/162-218	P43699	NKX21	174	Y	F	0.152888993926621	0.0680115081101158
NKX21_HUMAN/162-218	P43699	NKX21	174	Y	G	0.0498339339206852	0.0356762122512823
NKX21_HUMAN/162-218	P43699	NKX21	174	Y	H	0.0247102127966406	0.0591099386792572
NKX21_HUMAN/162-218	P43699	NKX21	174	Y	I	0.025586222297459	0.0399242834300667
NKX21_HUMAN/162-218	P43699	NKX21	174	Y	K	-0.0433844206714516	0.0891063994864381
NKX21_HUMAN/162-218	P43699	NKX21	174	Y	L	0.0363443383895915	0.0282782034893992
NKX21_HUMAN/162-218	P43699	NKX21	174	Y	M	-0.0620137948834661	0.0510832787035632
NKX21_HUMAN/162-218	P43699	NKX21	174	Y	N	-0.0386415369076006	0.102423695994026
NKX21_HUMAN/162-218	P43699	NKX21	174	Y	P	0.550903252150871	0.0424411917731356
NKX21_HUMAN/162-218	P43699	NKX21	174	Y	Q	-0.0827421689285303	0.0368326809181533
NKX21_HUMAN/162-218	P43699	NKX21	174	Y	R	-0.0219908494082201	0.0548162117187514
NKX21_HUMAN/162-218	P43699	NKX21	174	Y	S	-0.0545344134511872	0.0389113590597603
NKX21_HUMAN/162-218	P43699	NKX21	174	Y	T	-0.0542113770764091	0.0633447918183036
NKX21_HUMAN/162-218	P43699	NKX21	174	Y	V	0.0149385538986415	0.0750194869394845
NKX21_HUMAN/162-218	P43699	NKX21	174	Y	W	0.214463477998407	0.0573549654914124
GSX2_HUMAN/203-259	Q9BZM3	GSX2	215	L	A	-0.0707062001566108	0.0502853646699931
GSX2_HUMAN/203-259	Q9BZM3	GSX2	215	L	C	0.100594502764788	0.0567576173788555
GSX2_HUMAN/203-259	Q9BZM3	GSX2	215	L	D	-0.158781483705039	0.0588209104296572
GSX2_HUMAN/203-259	Q9BZM3	GSX2	215	L	E	-0.270213348606994	0.18728879755098
GSX2_HUMAN/203-259	Q9BZM3	GSX2	215	L	F	0.152888993926621	0.0680115081101158
GSX2_HUMAN/203-259	Q9BZM3	GSX2	215	L	G	0.0498339339206852	0.0356762122512823
GSX2_HUMAN/203-259	Q9BZM3	GSX2	215	L	H	0.0247102127966406	0.0591099386792572
GSX2_HUMAN/203-259	Q9BZM3	GSX2	215	L	I	0.025586222297459	0.0399242834300667
GSX2_HUMAN/203-259	Q9BZM3	GSX2	215	L	K	-0.0433844206714516	0.0891063994864381
GSX2_HUMAN/203-259	Q9BZM3	GSX2	215	L	M	-0.0620137948834661	0.0510832787035632
GSX2_HUMAN/203-259	Q9BZM3	GSX2	215	L	N	-0.0386415369076006	0.102423695994026
GSX2_HUMAN/203-259	Q9BZM3	GSX2	215	L	P	0.550903252150871	0.0424411917731356
GSX2_HUMAN/203-259	Q9BZM3	GSX2	215	L	Q	-0.0827421689285303	0.0368326809181533
GSX2_HUMAN/203-259	Q9BZM3	GSX2	215	L	R	-0.0219908494082201	0.0548162117187514
GSX2_HUMAN/203-259	Q9BZM3	GSX2	215	L	S	-0.0545344134511872	0.0389113590597603
GSX2_HUMAN/203-259	Q9BZM3	GSX2	215	L	T	-0.0542113770764091	0.0633447918183036
GSX2_HUMAN/203-259	Q9BZM3	GSX2	215	L	V	0.0149385538986415	0.0750194869394845
GSX2_HUMAN/203-259	Q9BZM3	GSX2	215	L	W	0.214463477998407	0.0573549654914124
GSX2_HUMAN/203-259	Q9BZM3	GSX2	215	L	Y	0.144635790626717	0.107561154083939
BARH1_HUMAN/179-235	Q9BZE3	BARH1	191	A	C	0.100594502764788	0.0567576173788555
BARH1_HUMAN/179-235	Q9BZE3	BARH1	191	A	D	-0.158781483705039	0.0588209104296572
BARH1_HUMAN/179-235	Q9BZE3	BARH1	191	A	E	-0.270213348606994	0.18728879755098
BARH1_HUMAN/179-235	Q9BZE3	BARH1	191	A	F	0.152888993926621	0.0680115081101158
BARH1_HUMAN/179-235	Q9BZE3	BARH1	191	A	G	0.0498339339206852	0.0356762122512823
BARH1_HUMAN/179-235	Q9BZE3	BARH1	191	A	H	0.0247102127966406	0.0591099386792572
BARH1_HUMAN/179-235	Q9BZE3	BARH1	191	A	I	0.025586222297459	0.0399242834300667
BARH1_HUMAN/179-235	Q9BZE3	BARH1	191	A	K	-0.0433844206714516	0.0891063994864381
BARH1_HUMAN/179-235	Q9BZE3	BARH1	191	A	L	0.0363443383895915	0.0282782034893992
BARH1_HUMAN/179-235	Q9BZE3	BARH1	191	A	M	-0.0620137948834661	0.0510832787035632
BARH1_HUMAN/179-235	Q9BZE3	BARH1	191	A	N	-0.0386415369076006	0.102423695994026
BARH1_HUMAN/179-235	Q9BZE3	BARH1	191	A	P	0.550903252150871	0.0424411917731356
BARH1_HUMAN/179-235	Q9BZE3	BARH1	191	A	Q	-0.0827421689285303	0.0368326809181533
BARH1_HUMAN/179-235	Q9BZE3	BARH1	191	A	R	-0.0219908494082201	0.0548162117187514
BARH1_HUMAN/179-235	Q9BZE3	BARH1	191	A	S	-0.0545344134511872	0.0389113590597603
BARH1_HUMAN/179-235	Q9BZE3	BARH1	191	A	T	-0.0542113770764091	0.0633447918183036
BARH1_HUMAN/179-235	Q9BZE3	BARH1	191	A	V	0.0149385538986415	0.0750194869394845
BARH1_HUMAN/179-235	Q9BZE3	BARH1	191	A	W	0.214463477998407	0.0573549654914124
BARH1_HUMAN/179-235	Q9BZE3	BARH1	191	A	Y	0.144635790626717	0.107561154083939
PO4F3_HUMAN/275-331	Q15319	PO4F3	287	R	A	-0.0707062001566108	0.0502853646699931
PO4F3_HUMAN/275-331	Q15319	PO4F3	287	R	C	0.100594502764788	0.0567576173788555
PO4F3_HUMAN/275-331	Q15319	PO4F3	287	R	D	-0.158781483705039	0.0588209104296572
PO4F3_HUMAN/275-331	Q15319	PO4F3	287	R	E	-0.270213348606994	0.18728879755098
PO4F3_HUMAN/275-331	Q15319	PO4F3	287	R	F	0.152888993926621	0.0680115081101158
PO4F3_HUMAN/275-331	Q15319	PO4F3	287	R	G	0.0498339339206852	0.0356762122512823
PO4F3_HUMAN/275-331	Q15319	PO4F3	287	R	H	0.0247102127966406	0.0591099386792572
PO4F3_HUMAN/275-331	Q15319	PO4F3	287	R	I	0.025586222297459	0.0399242834300667
PO4F3_HUMAN/275-331	Q15319	PO4F3	287	R	K	-0.0433844206714516	0.0891063994864381
PO4F3_HUMAN/275-331	Q15319	PO4F3	287	R	L	0.0363443383895915	0.0282782034893992
PO4F3_HUMAN/275-331	Q15319	PO4F3	287	R	M	-0.0620137948834661	0.0510832787035632
PO4F3_HUMAN/275-331	Q15319	PO4F3	287	R	N	-0.0386415369076006	0.102423695994026
PO4F3_HUMAN/275-331	Q15319	PO4F3	287	R	P	0.550903252150871	0.0424411917731356
PO4F3_HUMAN/275-331	Q15319	PO4F3	287	R	Q	-0.0827421689285303	0.0368326809181533
PO4F3_HUMAN/275-331	Q15319	PO4F3	287	R	S	-0.0545344134511872	0.0389113590597603
PO4F3_HUMAN/275-331	Q15319	PO4F3	287	R	T	-0.0542113770764091	0.0633447918183036
PO4F3_HUMAN/275-331	Q15319	PO4F3	287	R	V	0.0149385538986415	0.0750194869394845
PO4F3_HUMAN/275-331	Q15319	PO4F3	287	R	W	0.214463477998407	0.0573549654914124
PO4F3_HUMAN/275-331	Q15319	PO4F3	287	R	Y	0.144635790626717	0.107561154083939
VSX1_HUMAN/165-221	Q9NZR4	VSX1	177	E	A	-0.0707062001566108	0.0502853646699931
VSX1_HUMAN/165-221	Q9NZR4	VSX1	177	E	C	0.100594502764788	0.0567576173788555
VSX1_HUMAN/165-221	Q9NZR4	VSX1	177	E	D	-0.158781483705039	0.0588209104296572
VSX1_HUMAN/165-221	Q9NZR4	VSX1	177	E	F	0.152888993926621	0.0680115081101158
VSX1_HUMAN/165-221	Q9NZR4	VSX1	177	E	G	0.0498339339206852	0.0356762122512823
VSX1_HUMAN/165-221	Q9NZR4	VSX1	177	E	H	0.0247102127966406	0.0591099386792572
VSX1_HUMAN/165-221	Q9NZR4	VSX1	177	E	I	0.025586222297459	0.0399242834300667
VSX1_HUMAN/165-221	Q9NZR4	VSX1	177	E	K	-0.0433844206714516	0.0891063994864381
VSX1_HUMAN/165-221	Q9NZR4	VSX1	177	E	L	0.0363443383895915	0.0282782034893992
VSX1_HUMAN/165-221	Q9NZR4	VSX1	177	E	M	-0.0620137948834661	0.0510832787035632
VSX1_HUMAN/165-221	Q9NZR4	VSX1	177	E	N	-0.0386415369076006	0.102423695994026
VSX1_HUMAN/165-221	Q9NZR4	VSX1	177	E	P	0.550903252150871	0.0424411917731356
VSX1_HUMAN/165-221	Q9NZR4	VSX1	177	E	Q	-0.0827421689285303	0.0368326809181533
VSX1_HUMAN/165-221	Q9NZR4	VSX1	177	E	R	-0.0219908494082201	0.0548162117187514
VSX1_HUMAN/165-221	Q9NZR4	VSX1	177	E	S	-0.0545344134511872	0.0389113590597603
VSX1_HUMAN/165-221	Q9NZR4	VSX1	177	E	T	-0.0542113770764091	0.0633447918183036
VSX1_HUMAN/165-221	Q9NZR4	VSX1	177	E	V	0.0149385538986415	0.0750194869394845
VSX1_HUMAN/165-221	Q9NZR4	VSX1	177	E	W	0.214463477998407	0.0573549654914124
VSX1_HUMAN/165-221	Q9NZR4	VSX1	177	E	Y	0.144635790626717	0.107561154083939
PITX3_HUMAN/63-119	O75364	PITX3	75	Q	A	-0.0707062001566108	0.0502853646699931
PITX3_HUMAN/63-119	O75364	PITX3	75	Q	C	0.100594502764788	0.0567576173788555
PITX3_HUMAN/63-119	O75364	PITX3	75	Q	D	-0.158781483705039	0.0588209104296572
PITX3_HUMAN/63-119	O75364	PITX3	75	Q	E	-0.270213348606994	0.18728879755098
PITX3_HUMAN/63-119	O75364	PITX3	75	Q	F	0.152888993926621	0.0680115081101158
PITX3_HUMAN/63-119	O75364	PITX3	75	Q	G	0.0498339339206852	0.0356762122512823
PITX3_HUMAN/63-119	O75364	PITX3	75	Q	H	0.0247102127966406	0.0591099386792572
PITX3_HUMAN/63-119	O75364	PITX3	75	Q	I	0.025586222297459	0.0399242834300667
PITX3_HUMAN/63-119	O75364	PITX3	75	Q	K	-0.0433844206714516	0.0891063994864381
PITX3_HUMAN/63-119	O75364	PITX3	75	Q	L	0.0363443383895915	0.0282782034893992
PITX3_HUMAN/63-119	O75364	PITX3	75	Q	M	-0.0620137948834661	0.0510832787035632
PITX3_HUMAN/63-119	O75364	PITX3	75	Q	N	-0.0386415369076006	0.102423695994026
PITX3_HUMAN/63-119	O75364	PITX3	75	Q	P	0.550903252150871	0.0424411917731356
PITX3_HUMAN/63-119	O75364	PITX3	75	Q	R	-0.0219908494082201	0.0548162117187514
PITX3_HUMAN/63-119	O75364	PITX3	75	Q	S	-0.0545344134511872	0.0389113590597603
PITX3_HUMAN/63-119	O75364	PITX3	75	Q	T	-0.0542113770764091	0.0633447918183036
PITX3_HUMAN/63-119	O75364	PITX3	75	Q	V	0.0149385538986415	0.0750194869394845
PITX3_HUMAN/63-119	O75364	PITX3	75	Q	W	0.214463477998407	0.0573549654914124
PITX3_HUMAN/63-119	O75364	PITX3	75	Q	Y	0.144635790626717	0.107561154083939
LHX4_HUMAN/158-214	Q969G2	LHX4	170	E	A	-0.0707062001566108	0.0502853646699931
LHX4_HUMAN/158-214	Q969G2	LHX4	170	E	C	0.100594502764788	0.0567576173788555
LHX4_HUMAN/158-214	Q969G2	LHX4	170	E	D	-0.158781483705039	0.0588209104296572
LHX4_HUMAN/158-214	Q969G2	LHX4	170	E	F	0.152888993926621	0.0680115081101158
LHX4_HUMAN/158-214	Q969G2	LHX4	170	E	G	0.0498339339206852	0.0356762122512823
LHX4_HUMAN/158-214	Q969G2	LHX4	170	E	H	0.0247102127966406	0.0591099386792572
LHX4_HUMAN/158-214	Q969G2	LHX4	170	E	I	0.025586222297459	0.0399242834300667
LHX4_HUMAN/158-214	Q969G2	LHX4	170	E	K	-0.0433844206714516	0.0891063994864381
LHX4_HUMAN/158-214	Q969G2	LHX4	170	E	L	0.0363443383895915	0.0282782034893992
LHX4_HUMAN/158-214	Q969G2	LHX4	170	E	M	-0.0620137948834661	0.0510832787035632
LHX4_HUMAN/158-214	Q969G2	LHX4	170	E	N	-0.0386415369076006	0.102423695994026
LHX4_HUMAN/158-214	Q969G2	LHX4	170	E	P	0.550903252150871	0.0424411917731356
LHX4_HUMAN/158-214	Q969G2	LHX4	170	E	Q	-0.0827421689285303	0.0368326809181533
LHX4_HUMAN/158-214	Q969G2	LHX4	170	E	R	-0.0219908494082201	0.0548162117187514
LHX4_HUMAN/158-214	Q969G2	LHX4	170	E	S	-0.0545344134511872	0.0389113590597603
LHX4_HUMAN/158-214	Q969G2	LHX4	170	E	T	-0.0542113770764091	0.0633447918183036
LHX4_HUMAN/158-214	Q969G2	LHX4	170	E	V	0.0149385538986415	0.0750194869394845
LHX4_HUMAN/158-214	Q969G2	LHX4	170	E	W	0.214463477998407	0.0573549654914124
LHX4_HUMAN/158-214	Q969G2	LHX4	170	E	Y	0.144635790626717	0.107561154083939
BARX1_HUMAN/143-199	Q9HBU1	BARX1	155	M	A	-0.0707062001566108	0.0502853646699931
BARX1_HUMAN/143-199	Q9HBU1	BARX1	155	M	C	0.100594502764788	0.0567576173788555
BARX1_HUMAN/143-199	Q9HBU1	BARX1	155	M	D	-0.158781483705039	0.0588209104296572
BARX1_HUMAN/143-199	Q9HBU1	BARX1	155	M	E	-0.270213348606994	0.18728879755098
BARX1_HUMAN/143-199	Q9HBU1	BARX1	155	M	F	0.152888993926621	0.0680115081101158
BARX1_HUMAN/143-199	Q9HBU1	BARX1	155	M	G	0.0498339339206852	0.0356762122512823
BARX1_HUMAN/143-199	Q9HBU1	BARX1	155	M	H	0.0247102127966406	0.0591099386792572
BARX1_HUMAN/143-199	Q9HBU1	BARX1	155	M	I	0.025586222297459	0.0399242834300667
BARX1_HUMAN/143-199	Q9HBU1	BARX1	155	M	K	-0.0433844206714516	0.0891063994864381
BARX1_HUMAN/143-199	Q9HBU1	BARX1	155	M	L	0.0363443383895915	0.0282782034893992
BARX1_HUMAN/143-199	Q9HBU1	BARX1	155	M	N	-0.0386415369076006	0.102423695994026
BARX1_HUMAN/143-199	Q9HBU1	BARX1	155	M	P	0.550903252150871	0.0424411917731356
BARX1_HUMAN/143-199	Q9HBU1	BARX1	155	M	Q	-0.0827421689285303	0.0368326809181533
BARX1_HUMAN/143-199	Q9HBU1	BARX1	155	M	R	-0.0219908494082201	0.0548162117187514
BARX1_HUMAN/143-199	Q9HBU1	BARX1	155	M	S	-0.0545344134511872	0.0389113590597603
BARX1_HUMAN/143-199	Q9HBU1	BARX1	155	M	T	-0.0542113770764091	0.0633447918183036
BARX1_HUMAN/143-199	Q9HBU1	BARX1	155	M	V	0.0149385538986415	0.0750194869394845
BARX1_HUMAN/143-199	Q9HBU1	BARX1	155	M	W	0.214463477998407	0.0573549654914124
BARX1_HUMAN/143-199	Q9HBU1	BARX1	155	M	Y	0.144635790626717	0.107561154083939
PAX7_HUMAN/218-274	P23759	PAX7	230	E	A	-0.0707062001566108	0.0502853646699931
PAX7_HUMAN/218-274	P23759	PAX7	230	E	C	0.100594502764788	0.0567576173788555
PAX7_HUMAN/218-274	P23759	PAX7	230	E	D	-0.158781483705039	0.0588209104296572
PAX7_HUMAN/218-274	P23759	PAX7	230	E	F	0.152888993926621	0.0680115081101158
PAX7_HUMAN/218-274	P23759	PAX7	230	E	G	0.0498339339206852	0.0356762122512823
PAX7_HUMAN/218-274	P23759	PAX7	230	E	H	0.0247102127966406	0.0591099386792572
PAX7_HUMAN/218-274	P23759	PAX7	230	E	I	0.025586222297459	0.0399242834300667
PAX7_HUMAN/218-274	P23759	PAX7	230	E	K	-0.0433844206714516	0.0891063994864381
PAX7_HUMAN/218-274	P23759	PAX7	230	E	L	0.0363443383895915	0.0282782034893992
PAX7_HUMAN/218-274	P23759	PAX7	230	E	M	-0.0620137948834661	0.0510832787035632
PAX7_HUMAN/218-274	P23759	PAX7	230	E	N	-0.0386415369076006	0.102423695994026
PAX7_HUMAN/218-274	P23759	PAX7	230	E	P	0.550903252150871	0.0424411917731356
PAX7_HUMAN/218-274	P23759	PAX7	230	E	Q	-0.0827421689285303	0.0368326809181533
PAX7_HUMAN/218-274	P23759	PAX7	230	E	R	-0.0219908494082201	0.0548162117187514
PAX7_HUMAN/218-274	P23759	PAX7	230	E	S	-0.0545344134511872	0.0389113590597603
PAX7_HUMAN/218-274	P23759	PAX7	230	E	T	-0.0542113770764091	0.0633447918183036
PAX7_HUMAN/218-274	P23759	PAX7	230	E	V	0.0149385538986415	0.0750194869394845
PAX7_HUMAN/218-274	P23759	PAX7	230	E	W	0.214463477998407	0.0573549654914124
PAX7_HUMAN/218-274	P23759	PAX7	230	E	Y	0.144635790626717	0.107561154083939
HXD13_HUMAN/277-333	P35453	HXD13	289	K	A	-0.0707062001566108	0.0502853646699931
HXD13_HUMAN/277-333	P35453	HXD13	289	K	C	0.100594502764788	0.0567576173788555
HXD13_HUMAN/277-333	P35453	HXD13	289	K	D	-0.158781483705039	0.0588209104296572
HXD13_HUMAN/277-333	P35453	HXD13	289	K	E	-0.270213348606994	0.18728879755098
HXD13_HUMAN/277-333	P35453	HXD13	289	K	F	0.152888993926621	0.0680115081101158
HXD13_HUMAN/277-333	P35453	HXD13	289	K	G	0.0498339339206852	0.0356762122512823
HXD13_HUMAN/277-333	P35453	HXD13	289	K	H	0.0247102127966406	0.0591099386792572
HXD13_HUMAN/277-333	P35453	HXD13	289	K	I	0.025586222297459	0.0399242834300667
HXD13_HUMAN/277-333	P35453	HXD13	289	K	L	0.0363443383895915	0.0282782034893992
HXD13_HUMAN/277-333	P35453	HXD13	289	K	M	-0.0620137948834661	0.0510832787035632
HXD13_HUMAN/277-333	P35453	HXD13	289	K	N	-0.0386415369076006	0.102423695994026
HXD13_HUMAN/277-333	P35453	HXD13	289	K	P	0.550903252150871	0.0424411917731356
HXD13_HUMAN/277-333	P35453	HXD13	289	K	Q	-0.0827421689285303	0.0368326809181533
HXD13_HUMAN/277-333	P35453	HXD13	289	K	R	-0.0219908494082201	0.0548162117187514
HXD13_HUMAN/277-333	P35453	HXD13	289	K	S	-0.0545344134511872	0.0389113590597603
HXD13_HUMAN/277-333	P35453	HXD13	289	K	T	-0.0542113770764091	0.0633447918183036
HXD13_HUMAN/277-333	P35453	HXD13	289	K	V	0.0149385538986415	0.0750194869394845
HXD13_HUMAN/277-333	P35453	HXD13	289	K	W	0.214463477998407	0.0573549654914124
HXD13_HUMAN/277-333	P35453	HXD13	289	K	Y	0.144635790626717	0.107561154083939
HXD11_HUMAN/267-323	P31277	HXD11	279	R	A	-0.0707062001566108	0.0502853646699931
HXD11_HUMAN/267-323	P31277	HXD11	279	R	C	0.100594502764788	0.0567576173788555
HXD11_HUMAN/267-323	P31277	HXD11	279	R	D	-0.158781483705039	0.0588209104296572
HXD11_HUMAN/267-323	P31277	HXD11	279	R	E	-0.270213348606994	0.18728879755098
HXD11_HUMAN/267-323	P31277	HXD11	279	R	F	0.152888993926621	0.0680115081101158
HXD11_HUMAN/267-323	P31277	HXD11	279	R	G	0.0498339339206852	0.0356762122512823
HXD11_HUMAN/267-323	P31277	HXD11	279	R	H	0.0247102127966406	0.0591099386792572
HXD11_HUMAN/267-323	P31277	HXD11	279	R	I	0.025586222297459	0.0399242834300667
HXD11_HUMAN/267-323	P31277	HXD11	279	R	K	-0.0433844206714516	0.0891063994864381
HXD11_HUMAN/267-323	P31277	HXD11	279	R	L	0.0363443383895915	0.0282782034893992
HXD11_HUMAN/267-323	P31277	HXD11	279	R	M	-0.0620137948834661	0.0510832787035632
HXD11_HUMAN/267-323	P31277	HXD11	279	R	N	-0.0386415369076006	0.102423695994026
HXD11_HUMAN/267-323	P31277	HXD11	279	R	P	0.550903252150871	0.0424411917731356
HXD11_HUMAN/267-323	P31277	HXD11	279	R	Q	-0.0827421689285303	0.0368326809181533
HXD11_HUMAN/267-323	P31277	HXD11	279	R	S	-0.0545344134511872	0.0389113590597603
HXD11_HUMAN/267-323	P31277	HXD11	279	R	T	-0.0542113770764091	0.0633447918183036
HXD11_HUMAN/267-323	P31277	HXD11	279	R	V	0.0149385538986415	0.0750194869394845
HXD11_HUMAN/267-323	P31277	HXD11	279	R	W	0.214463477998407	0.0573549654914124
HXD11_HUMAN/267-323	P31277	HXD11	279	R	Y	0.144635790626717	0.107561154083939
HXA10_HUMAN/337-393	P31260	HXA10	349	L	A	-0.0707062001566108	0.0502853646699931
HXA10_HUMAN/337-393	P31260	HXA10	349	L	C	0.100594502764788	0.0567576173788555
HXA10_HUMAN/337-393	P31260	HXA10	349	L	D	-0.158781483705039	0.0588209104296572
HXA10_HUMAN/337-393	P31260	HXA10	349	L	E	-0.270213348606994	0.18728879755098
HXA10_HUMAN/337-393	P31260	HXA10	349	L	F	0.152888993926621	0.0680115081101158
HXA10_HUMAN/337-393	P31260	HXA10	349	L	G	0.0498339339206852	0.0356762122512823
HXA10_HUMAN/337-393	P31260	HXA10	349	L	H	0.0247102127966406	0.0591099386792572
HXA10_HUMAN/337-393	P31260	HXA10	349	L	I	0.025586222297459	0.0399242834300667
HXA10_HUMAN/337-393	P31260	HXA10	349	L	K	-0.0433844206714516	0.0891063994864381
HXA10_HUMAN/337-393	P31260	HXA10	349	L	M	-0.0620137948834661	0.0510832787035632
HXA10_HUMAN/337-393	P31260	HXA10	349	L	N	-0.0386415369076006	0.102423695994026
HXA10_HUMAN/337-393	P31260	HXA10	349	L	P	0.550903252150871	0.0424411917731356
HXA10_HUMAN/337-393	P31260	HXA10	349	L	Q	-0.0827421689285303	0.0368326809181533
HXA10_HUMAN/337-393	P31260	HXA10	349	L	R	-0.0219908494082201	0.0548162117187514
HXA10_HUMAN/337-393	P31260	HXA10	349	L	S	-0.0545344134511872	0.0389113590597603
HXA10_HUMAN/337-393	P31260	HXA10	349	L	T	-0.0542113770764091	0.0633447918183036
HXA10_HUMAN/337-393	P31260	HXA10	349	L	V	0.0149385538986415	0.0750194869394845
HXA10_HUMAN/337-393	P31260	HXA10	349	L	W	0.214463477998407	0.0573549654914124
HXA10_HUMAN/337-393	P31260	HXA10	349	L	Y	0.144635790626717	0.107561154083939
HXB8_HUMAN/147-203	P17481	HXB8	159	L	A	-0.0707062001566108	0.0502853646699931
HXB8_HUMAN/147-203	P17481	HXB8	159	L	C	0.100594502764788	0.0567576173788555
HXB8_HUMAN/147-203	P17481	HXB8	159	L	D	-0.158781483705039	0.0588209104296572
HXB8_HUMAN/147-203	P17481	HXB8	159	L	E	-0.270213348606994	0.18728879755098
HXB8_HUMAN/147-203	P17481	HXB8	159	L	F	0.152888993926621	0.0680115081101158
HXB8_HUMAN/147-203	P17481	HXB8	159	L	G	0.0498339339206852	0.0356762122512823
HXB8_HUMAN/147-203	P17481	HXB8	159	L	H	0.0247102127966406	0.0591099386792572
HXB8_HUMAN/147-203	P17481	HXB8	159	L	I	0.025586222297459	0.0399242834300667
HXB8_HUMAN/147-203	P17481	HXB8	159	L	K	-0.0433844206714516	0.0891063994864381
HXB8_HUMAN/147-203	P17481	HXB8	159	L	M	-0.0620137948834661	0.0510832787035632
HXB8_HUMAN/147-203	P17481	HXB8	159	L	N	-0.0386415369076006	0.102423695994026
HXB8_HUMAN/147-203	P17481	HXB8	159	L	P	0.550903252150871	0.0424411917731356
HXB8_HUMAN/147-203	P17481	HXB8	159	L	Q	-0.0827421689285303	0.0368326809181533
HXB8_HUMAN/147-203	P17481	HXB8	159	L	R	-0.0219908494082201	0.0548162117187514
HXB8_HUMAN/147-203	P17481	HXB8	159	L	S	-0.0545344134511872	0.0389113590597603
HXB8_HUMAN/147-203	P17481	HXB8	159	L	T	-0.0542113770764091	0.0633447918183036
HXB8_HUMAN/147-203	P17481	HXB8	159	L	V	0.0149385538986415	0.0750194869394845
HXB8_HUMAN/147-203	P17481	HXB8	159	L	W	0.214463477998407	0.0573549654914124
HXB8_HUMAN/147-203	P17481	HXB8	159	L	Y	0.144635790626717	0.107561154083939
ZFHX2_HUMAN/1858-1914	Q9C0A1	ZFHX2	1870	E	A	-0.0707062001566108	0.0502853646699931
ZFHX2_HUMAN/1858-1914	Q9C0A1	ZFHX2	1870	E	C	0.100594502764788	0.0567576173788555
ZFHX2_HUMAN/1858-1914	Q9C0A1	ZFHX2	1870	E	D	-0.158781483705039	0.0588209104296572
ZFHX2_HUMAN/1858-1914	Q9C0A1	ZFHX2	1870	E	F	0.152888993926621	0.0680115081101158
ZFHX2_HUMAN/1858-1914	Q9C0A1	ZFHX2	1870	E	G	0.0498339339206852	0.0356762122512823
ZFHX2_HUMAN/1858-1914	Q9C0A1	ZFHX2	1870	E	H	0.0247102127966406	0.0591099386792572
ZFHX2_HUMAN/1858-1914	Q9C0A1	ZFHX2	1870	E	I	0.025586222297459	0.0399242834300667
ZFHX2_HUMAN/1858-1914	Q9C0A1	ZFHX2	1870	E	K	-0.0433844206714516	0.0891063994864381
ZFHX2_HUMAN/1858-1914	Q9C0A1	ZFHX2	1870	E	L	0.0363443383895915	0.0282782034893992
ZFHX2_HUMAN/1858-1914	Q9C0A1	ZFHX2	1870	E	M	-0.0620137948834661	0.0510832787035632
ZFHX2_HUMAN/1858-1914	Q9C0A1	ZFHX2	1870	E	N	-0.0386415369076006	0.102423695994026
ZFHX2_HUMAN/1858-1914	Q9C0A1	ZFHX2	1870	E	P	0.550903252150871	0.0424411917731356
ZFHX2_HUMAN/1858-1914	Q9C0A1	ZFHX2	1870	E	Q	-0.0827421689285303	0.0368326809181533
ZFHX2_HUMAN/1858-1914	Q9C0A1	ZFHX2	1870	E	R	-0.0219908494082201	0.0548162117187514
ZFHX2_HUMAN/1858-1914	Q9C0A1	ZFHX2	1870	E	S	-0.0545344134511872	0.0389113590597603
ZFHX2_HUMAN/1858-1914	Q9C0A1	ZFHX2	1870	E	T	-0.0542113770764091	0.0633447918183036
ZFHX2_HUMAN/1858-1914	Q9C0A1	ZFHX2	1870	E	V	0.0149385538986415	0.0750194869394845
ZFHX2_HUMAN/1858-1914	Q9C0A1	ZFHX2	1870	E	W	0.214463477998407	0.0573549654914124
ZFHX2_HUMAN/1858-1914	Q9C0A1	ZFHX2	1870	E	Y	0.144635790626717	0.107561154083939
VENTX_HUMAN/92-148	O95231	VENTX	104	R	A	-0.0707062001566108	0.0502853646699931
VENTX_HUMAN/92-148	O95231	VENTX	104	R	C	0.100594502764788	0.0567576173788555
VENTX_HUMAN/92-148	O95231	VENTX	104	R	D	-0.158781483705039	0.0588209104296572
VENTX_HUMAN/92-148	O95231	VENTX	104	R	E	-0.270213348606994	0.18728879755098
VENTX_HUMAN/92-148	O95231	VENTX	104	R	F	0.152888993926621	0.0680115081101158
VENTX_HUMAN/92-148	O95231	VENTX	104	R	G	0.0498339339206852	0.0356762122512823
VENTX_HUMAN/92-148	O95231	VENTX	104	R	H	0.0247102127966406	0.0591099386792572
VENTX_HUMAN/92-148	O95231	VENTX	104	R	I	0.025586222297459	0.0399242834300667
VENTX_HUMAN/92-148	O95231	VENTX	104	R	K	-0.0433844206714516	0.0891063994864381
VENTX_HUMAN/92-148	O95231	VENTX	104	R	L	0.0363443383895915	0.0282782034893992
VENTX_HUMAN/92-148	O95231	VENTX	104	R	M	-0.0620137948834661	0.0510832787035632
VENTX_HUMAN/92-148	O95231	VENTX	104	R	N	-0.0386415369076006	0.102423695994026
VENTX_HUMAN/92-148	O95231	VENTX	104	R	P	0.550903252150871	0.0424411917731356
VENTX_HUMAN/92-148	O95231	VENTX	104	R	Q	-0.0827421689285303	0.0368326809181533
VENTX_HUMAN/92-148	O95231	VENTX	104	R	S	-0.0545344134511872	0.0389113590597603
VENTX_HUMAN/92-148	O95231	VENTX	104	R	T	-0.0542113770764091	0.0633447918183036
VENTX_HUMAN/92-148	O95231	VENTX	104	R	V	0.0149385538986415	0.0750194869394845
VENTX_HUMAN/92-148	O95231	VENTX	104	R	W	0.214463477998407	0.0573549654914124
VENTX_HUMAN/92-148	O95231	VENTX	104	R	Y	0.144635790626717	0.107561154083939
NANP8_HUMAN/96-152	Q6NSW7	NANP8	108	C	A	-0.0707062001566108	0.0502853646699931
NANP8_HUMAN/96-152	Q6NSW7	NANP8	108	C	D	-0.158781483705039	0.0588209104296572
NANP8_HUMAN/96-152	Q6NSW7	NANP8	108	C	E	-0.270213348606994	0.18728879755098
NANP8_HUMAN/96-152	Q6NSW7	NANP8	108	C	F	0.152888993926621	0.0680115081101158
NANP8_HUMAN/96-152	Q6NSW7	NANP8	108	C	G	0.0498339339206852	0.0356762122512823
NANP8_HUMAN/96-152	Q6NSW7	NANP8	108	C	H	0.0247102127966406	0.0591099386792572
NANP8_HUMAN/96-152	Q6NSW7	NANP8	108	C	I	0.025586222297459	0.0399242834300667
NANP8_HUMAN/96-152	Q6NSW7	NANP8	108	C	K	-0.0433844206714516	0.0891063994864381
NANP8_HUMAN/96-152	Q6NSW7	NANP8	108	C	L	0.0363443383895915	0.0282782034893992
NANP8_HUMAN/96-152	Q6NSW7	NANP8	108	C	M	-0.0620137948834661	0.0510832787035632
NANP8_HUMAN/96-152	Q6NSW7	NANP8	108	C	N	-0.0386415369076006	0.102423695994026
NANP8_HUMAN/96-152	Q6NSW7	NANP8	108	C	P	0.550903252150871	0.0424411917731356
NANP8_HUMAN/96-152	Q6NSW7	NANP8	108	C	Q	-0.0827421689285303	0.0368326809181533
NANP8_HUMAN/96-152	Q6NSW7	NANP8	108	C	R	-0.0219908494082201	0.0548162117187514
NANP8_HUMAN/96-152	Q6NSW7	NANP8	108	C	S	-0.0545344134511872	0.0389113590597603
NANP8_HUMAN/96-152	Q6NSW7	NANP8	108	C	T	-0.0542113770764091	0.0633447918183036
NANP8_HUMAN/96-152	Q6NSW7	NANP8	108	C	V	0.0149385538986415	0.0750194869394845
NANP8_HUMAN/96-152	Q6NSW7	NANP8	108	C	W	0.214463477998407	0.0573549654914124
NANP8_HUMAN/96-152	Q6NSW7	NANP8	108	C	Y	0.144635790626717	0.107561154083939
LHX2_HUMAN/267-323	P50458	LHX2	279	R	A	-0.0707062001566108	0.0502853646699931
LHX2_HUMAN/267-323	P50458	LHX2	279	R	C	0.100594502764788	0.0567576173788555
LHX2_HUMAN/267-323	P50458	LHX2	279	R	D	-0.158781483705039	0.0588209104296572
LHX2_HUMAN/267-323	P50458	LHX2	279	R	E	-0.270213348606994	0.18728879755098
LHX2_HUMAN/267-323	P50458	LHX2	279	R	F	0.152888993926621	0.0680115081101158
LHX2_HUMAN/267-323	P50458	LHX2	279	R	G	0.0498339339206852	0.0356762122512823
LHX2_HUMAN/267-323	P50458	LHX2	279	R	H	0.0247102127966406	0.0591099386792572
LHX2_HUMAN/267-323	P50458	LHX2	279	R	I	0.025586222297459	0.0399242834300667
LHX2_HUMAN/267-323	P50458	LHX2	279	R	K	-0.0433844206714516	0.0891063994864381
LHX2_HUMAN/267-323	P50458	LHX2	279	R	L	0.0363443383895915	0.0282782034893992
LHX2_HUMAN/267-323	P50458	LHX2	279	R	M	-0.0620137948834661	0.0510832787035632
LHX2_HUMAN/267-323	P50458	LHX2	279	R	N	-0.0386415369076006	0.102423695994026
LHX2_HUMAN/267-323	P50458	LHX2	279	R	P	0.550903252150871	0.0424411917731356
LHX2_HUMAN/267-323	P50458	LHX2	279	R	Q	-0.0827421689285303	0.0368326809181533
LHX2_HUMAN/267-323	P50458	LHX2	279	R	S	-0.0545344134511872	0.0389113590597603
LHX2_HUMAN/267-323	P50458	LHX2	279	R	T	-0.0542113770764091	0.0633447918183036
LHX2_HUMAN/267-323	P50458	LHX2	279	R	V	0.0149385538986415	0.0750194869394845
LHX2_HUMAN/267-323	P50458	LHX2	279	R	W	0.214463477998407	0.0573549654914124
LHX2_HUMAN/267-323	P50458	LHX2	279	R	Y	0.144635790626717	0.107561154083939
HMX3_HUMAN/228-284	A6NHT5	HMX3	240	F	A	-0.0707062001566108	0.0502853646699931
HMX3_HUMAN/228-284	A6NHT5	HMX3	240	F	C	0.100594502764788	0.0567576173788555
HMX3_HUMAN/228-284	A6NHT5	HMX3	240	F	D	-0.158781483705039	0.0588209104296572
HMX3_HUMAN/228-284	A6NHT5	HMX3	240	F	E	-0.270213348606994	0.18728879755098
HMX3_HUMAN/228-284	A6NHT5	HMX3	240	F	G	0.0498339339206852	0.0356762122512823
HMX3_HUMAN/228-284	A6NHT5	HMX3	240	F	H	0.0247102127966406	0.0591099386792572
HMX3_HUMAN/228-284	A6NHT5	HMX3	240	F	I	0.025586222297459	0.0399242834300667
HMX3_HUMAN/228-284	A6NHT5	HMX3	240	F	K	-0.0433844206714516	0.0891063994864381
HMX3_HUMAN/228-284	A6NHT5	HMX3	240	F	L	0.0363443383895915	0.0282782034893992
HMX3_HUMAN/228-284	A6NHT5	HMX3	240	F	M	-0.0620137948834661	0.0510832787035632
HMX3_HUMAN/228-284	A6NHT5	HMX3	240	F	N	-0.0386415369076006	0.102423695994026
HMX3_HUMAN/228-284	A6NHT5	HMX3	240	F	P	0.550903252150871	0.0424411917731356
HMX3_HUMAN/228-284	A6NHT5	HMX3	240	F	Q	-0.0827421689285303	0.0368326809181533
HMX3_HUMAN/228-284	A6NHT5	HMX3	240	F	R	-0.0219908494082201	0.0548162117187514
HMX3_HUMAN/228-284	A6NHT5	HMX3	240	F	S	-0.0545344134511872	0.0389113590597603
HMX3_HUMAN/228-284	A6NHT5	HMX3	240	F	T	-0.0542113770764091	0.0633447918183036
HMX3_HUMAN/228-284	A6NHT5	HMX3	240	F	V	0.0149385538986415	0.0750194869394845
HMX3_HUMAN/228-284	A6NHT5	HMX3	240	F	W	0.214463477998407	0.0573549654914124
HMX3_HUMAN/228-284	A6NHT5	HMX3	240	F	Y	0.144635790626717	0.107561154083939
MSX1_HUMAN/173-229	P28360	MSX1	185	L	A	-0.0707062001566108	0.0502853646699931
MSX1_HUMAN/173-229	P28360	MSX1	185	L	C	0.100594502764788	0.0567576173788555
MSX1_HUMAN/173-229	P28360	MSX1	185	L	D	-0.158781483705039	0.0588209104296572
MSX1_HUMAN/173-229	P28360	MSX1	185	L	E	-0.270213348606994	0.18728879755098
MSX1_HUMAN/173-229	P28360	MSX1	185	L	F	0.152888993926621	0.0680115081101158
MSX1_HUMAN/173-229	P28360	MSX1	185	L	G	0.0498339339206852	0.0356762122512823
MSX1_HUMAN/173-229	P28360	MSX1	185	L	H	0.0247102127966406	0.0591099386792572
MSX1_HUMAN/173-229	P28360	MSX1	185	L	I	0.025586222297459	0.0399242834300667
MSX1_HUMAN/173-229	P28360	MSX1	185	L	K	-0.0433844206714516	0.0891063994864381
MSX1_HUMAN/173-229	P28360	MSX1	185	L	M	-0.0620137948834661	0.0510832787035632
MSX1_HUMAN/173-229	P28360	MSX1	185	L	N	-0.0386415369076006	0.102423695994026
MSX1_HUMAN/173-229	P28360	MSX1	185	L	P	0.550903252150871	0.0424411917731356
MSX1_HUMAN/173-229	P28360	MSX1	185	L	Q	-0.0827421689285303	0.0368326809181533
MSX1_HUMAN/173-229	P28360	MSX1	185	L	R	-0.0219908494082201	0.0548162117187514
MSX1_HUMAN/173-229	P28360	MSX1	185	L	S	-0.0545344134511872	0.0389113590597603
MSX1_HUMAN/173-229	P28360	MSX1	185	L	T	-0.0542113770764091	0.0633447918183036
MSX1_HUMAN/173-229	P28360	MSX1	185	L	V	0.0149385538986415	0.0750194869394845
MSX1_HUMAN/173-229	P28360	MSX1	185	L	W	0.214463477998407	0.0573549654914124
MSX1_HUMAN/173-229	P28360	MSX1	185	L	Y	0.144635790626717	0.107561154083939
HXA11_HUMAN/242-298	P31270	HXA11	254	R	A	-0.0707062001566108	0.0502853646699931
HXA11_HUMAN/242-298	P31270	HXA11	254	R	C	0.100594502764788	0.0567576173788555
HXA11_HUMAN/242-298	P31270	HXA11	254	R	D	-0.158781483705039	0.0588209104296572
HXA11_HUMAN/242-298	P31270	HXA11	254	R	E	-0.270213348606994	0.18728879755098
HXA11_HUMAN/242-298	P31270	HXA11	254	R	F	0.152888993926621	0.0680115081101158
HXA11_HUMAN/242-298	P31270	HXA11	254	R	G	0.0498339339206852	0.0356762122512823
HXA11_HUMAN/242-298	P31270	HXA11	254	R	H	0.0247102127966406	0.0591099386792572
HXA11_HUMAN/242-298	P31270	HXA11	254	R	I	0.025586222297459	0.0399242834300667
HXA11_HUMAN/242-298	P31270	HXA11	254	R	K	-0.0433844206714516	0.0891063994864381
HXA11_HUMAN/242-298	P31270	HXA11	254	R	L	0.0363443383895915	0.0282782034893992
HXA11_HUMAN/242-298	P31270	HXA11	254	R	M	-0.0620137948834661	0.0510832787035632
HXA11_HUMAN/242-298	P31270	HXA11	254	R	N	-0.0386415369076006	0.102423695994026
HXA11_HUMAN/242-298	P31270	HXA11	254	R	P	0.550903252150871	0.0424411917731356
HXA11_HUMAN/242-298	P31270	HXA11	254	R	Q	-0.0827421689285303	0.0368326809181533
HXA11_HUMAN/242-298	P31270	HXA11	254	R	S	-0.0545344134511872	0.0389113590597603
HXA11_HUMAN/242-298	P31270	HXA11	254	R	T	-0.0542113770764091	0.0633447918183036
HXA11_HUMAN/242-298	P31270	HXA11	254	R	V	0.0149385538986415	0.0750194869394845
HXA11_HUMAN/242-298	P31270	HXA11	254	R	W	0.214463477998407	0.0573549654914124
HXA11_HUMAN/242-298	P31270	HXA11	254	R	Y	0.144635790626717	0.107561154083939
ZFHX3_HUMAN/2243-2299	Q15911	ZFHX3	2255	R	A	-0.0707062001566108	0.0502853646699931
ZFHX3_HUMAN/2243-2299	Q15911	ZFHX3	2255	R	C	0.100594502764788	0.0567576173788555
ZFHX3_HUMAN/2243-2299	Q15911	ZFHX3	2255	R	D	-0.158781483705039	0.0588209104296572
ZFHX3_HUMAN/2243-2299	Q15911	ZFHX3	2255	R	E	-0.270213348606994	0.18728879755098
ZFHX3_HUMAN/2243-2299	Q15911	ZFHX3	2255	R	F	0.152888993926621	0.0680115081101158
ZFHX3_HUMAN/2243-2299	Q15911	ZFHX3	2255	R	G	0.0498339339206852	0.0356762122512823
ZFHX3_HUMAN/2243-2299	Q15911	ZFHX3	2255	R	H	0.0247102127966406	0.0591099386792572
ZFHX3_HUMAN/2243-2299	Q15911	ZFHX3	2255	R	I	0.025586222297459	0.0399242834300667
ZFHX3_HUMAN/2243-2299	Q15911	ZFHX3	2255	R	K	-0.0433844206714516	0.0891063994864381
ZFHX3_HUMAN/2243-2299	Q15911	ZFHX3	2255	R	L	0.0363443383895915	0.0282782034893992
ZFHX3_HUMAN/2243-2299	Q15911	ZFHX3	2255	R	M	-0.0620137948834661	0.0510832787035632
ZFHX3_HUMAN/2243-2299	Q15911	ZFHX3	2255	R	N	-0.0386415369076006	0.102423695994026
ZFHX3_HUMAN/2243-2299	Q15911	ZFHX3	2255	R	P	0.550903252150871	0.0424411917731356
ZFHX3_HUMAN/2243-2299	Q15911	ZFHX3	2255	R	Q	-0.0827421689285303	0.0368326809181533
ZFHX3_HUMAN/2243-2299	Q15911	ZFHX3	2255	R	S	-0.0545344134511872	0.0389113590597603
ZFHX3_HUMAN/2243-2299	Q15911	ZFHX3	2255	R	T	-0.0542113770764091	0.0633447918183036
ZFHX3_HUMAN/2243-2299	Q15911	ZFHX3	2255	R	V	0.0149385538986415	0.0750194869394845
ZFHX3_HUMAN/2243-2299	Q15911	ZFHX3	2255	R	W	0.214463477998407	0.0573549654914124
ZFHX3_HUMAN/2243-2299	Q15911	ZFHX3	2255	R	Y	0.144635790626717	0.107561154083939
OTX2_HUMAN/39-95	P32243	OTX2	51	D	A	-0.0707062001566108	0.0502853646699931
OTX2_HUMAN/39-95	P32243	OTX2	51	D	C	0.100594502764788	0.0567576173788555
OTX2_HUMAN/39-95	P32243	OTX2	51	D	E	-0.270213348606994	0.18728879755098
OTX2_HUMAN/39-95	P32243	OTX2	51	D	F	0.152888993926621	0.0680115081101158
OTX2_HUMAN/39-95	P32243	OTX2	51	D	G	0.0498339339206852	0.0356762122512823
OTX2_HUMAN/39-95	P32243	OTX2	51	D	H	0.0247102127966406	0.0591099386792572
OTX2_HUMAN/39-95	P32243	OTX2	51	D	I	0.025586222297459	0.0399242834300667
OTX2_HUMAN/39-95	P32243	OTX2	51	D	K	-0.0433844206714516	0.0891063994864381
OTX2_HUMAN/39-95	P32243	OTX2	51	D	L	0.0363443383895915	0.0282782034893992
OTX2_HUMAN/39-95	P32243	OTX2	51	D	M	-0.0620137948834661	0.0510832787035632
OTX2_HUMAN/39-95	P32243	OTX2	51	D	N	-0.0386415369076006	0.102423695994026
OTX2_HUMAN/39-95	P32243	OTX2	51	D	P	0.550903252150871	0.0424411917731356
OTX2_HUMAN/39-95	P32243	OTX2	51	D	Q	-0.0827421689285303	0.0368326809181533
OTX2_HUMAN/39-95	P32243	OTX2	51	D	R	-0.0219908494082201	0.0548162117187514
OTX2_HUMAN/39-95	P32243	OTX2	51	D	S	-0.0545344134511872	0.0389113590597603
OTX2_HUMAN/39-95	P32243	OTX2	51	D	T	-0.0542113770764091	0.0633447918183036
OTX2_HUMAN/39-95	P32243	OTX2	51	D	V	0.0149385538986415	0.0750194869394845
OTX2_HUMAN/39-95	P32243	OTX2	51	D	W	0.214463477998407	0.0573549654914124
OTX2_HUMAN/39-95	P32243	OTX2	51	D	Y	0.144635790626717	0.107561154083939
CERS5_HUMAN/83-135	Q8N5B7	CERS5	90	A	C	0.100594502764788	0.0567576173788555
CERS5_HUMAN/83-135	Q8N5B7	CERS5	90	A	D	-0.158781483705039	0.0588209104296572
CERS5_HUMAN/83-135	Q8N5B7	CERS5	90	A	E	-0.270213348606994	0.18728879755098
CERS5_HUMAN/83-135	Q8N5B7	CERS5	90	A	F	0.152888993926621	0.0680115081101158
CERS5_HUMAN/83-135	Q8N5B7	CERS5	90	A	G	0.0498339339206852	0.0356762122512823
CERS5_HUMAN/83-135	Q8N5B7	CERS5	90	A	H	0.0247102127966406	0.0591099386792572
CERS5_HUMAN/83-135	Q8N5B7	CERS5	90	A	I	0.025586222297459	0.0399242834300667
CERS5_HUMAN/83-135	Q8N5B7	CERS5	90	A	K	-0.0433844206714516	0.0891063994864381
CERS5_HUMAN/83-135	Q8N5B7	CERS5	90	A	L	0.0363443383895915	0.0282782034893992
CERS5_HUMAN/83-135	Q8N5B7	CERS5	90	A	M	-0.0620137948834661	0.0510832787035632
CERS5_HUMAN/83-135	Q8N5B7	CERS5	90	A	N	-0.0386415369076006	0.102423695994026
CERS5_HUMAN/83-135	Q8N5B7	CERS5	90	A	P	0.550903252150871	0.0424411917731356
CERS5_HUMAN/83-135	Q8N5B7	CERS5	90	A	Q	-0.0827421689285303	0.0368326809181533
CERS5_HUMAN/83-135	Q8N5B7	CERS5	90	A	R	-0.0219908494082201	0.0548162117187514
CERS5_HUMAN/83-135	Q8N5B7	CERS5	90	A	S	-0.0545344134511872	0.0389113590597603
CERS5_HUMAN/83-135	Q8N5B7	CERS5	90	A	T	-0.0542113770764091	0.0633447918183036
CERS5_HUMAN/83-135	Q8N5B7	CERS5	90	A	V	0.0149385538986415	0.0750194869394845
CERS5_HUMAN/83-135	Q8N5B7	CERS5	90	A	W	0.214463477998407	0.0573549654914124
CERS5_HUMAN/83-135	Q8N5B7	CERS5	90	A	Y	0.144635790626717	0.107561154083939
HXB2_HUMAN/144-200	P14652	HXB2	156	L	A	-0.0707062001566108	0.0502853646699931
HXB2_HUMAN/144-200	P14652	HXB2	156	L	C	0.100594502764788	0.0567576173788555
HXB2_HUMAN/144-200	P14652	HXB2	156	L	D	-0.158781483705039	0.0588209104296572
HXB2_HUMAN/144-200	P14652	HXB2	156	L	E	-0.270213348606994	0.18728879755098
HXB2_HUMAN/144-200	P14652	HXB2	156	L	F	0.152888993926621	0.0680115081101158
HXB2_HUMAN/144-200	P14652	HXB2	156	L	G	0.0498339339206852	0.0356762122512823
HXB2_HUMAN/144-200	P14652	HXB2	156	L	H	0.0247102127966406	0.0591099386792572
HXB2_HUMAN/144-200	P14652	HXB2	156	L	I	0.025586222297459	0.0399242834300667
HXB2_HUMAN/144-200	P14652	HXB2	156	L	K	-0.0433844206714516	0.0891063994864381
HXB2_HUMAN/144-200	P14652	HXB2	156	L	M	-0.0620137948834661	0.0510832787035632
HXB2_HUMAN/144-200	P14652	HXB2	156	L	N	-0.0386415369076006	0.102423695994026
HXB2_HUMAN/144-200	P14652	HXB2	156	L	P	0.550903252150871	0.0424411917731356
HXB2_HUMAN/144-200	P14652	HXB2	156	L	Q	-0.0827421689285303	0.0368326809181533
HXB2_HUMAN/144-200	P14652	HXB2	156	L	R	-0.0219908494082201	0.0548162117187514
HXB2_HUMAN/144-200	P14652	HXB2	156	L	S	-0.0545344134511872	0.0389113590597603
HXB2_HUMAN/144-200	P14652	HXB2	156	L	T	-0.0542113770764091	0.0633447918183036
HXB2_HUMAN/144-200	P14652	HXB2	156	L	V	0.0149385538986415	0.0750194869394845
HXB2_HUMAN/144-200	P14652	HXB2	156	L	W	0.214463477998407	0.0573549654914124
HXB2_HUMAN/144-200	P14652	HXB2	156	L	Y	0.144635790626717	0.107561154083939
BARX2_HUMAN/134-190	Q9UMQ3	BARX2	146	M	A	-0.0707062001566108	0.0502853646699931
BARX2_HUMAN/134-190	Q9UMQ3	BARX2	146	M	C	0.100594502764788	0.0567576173788555
BARX2_HUMAN/134-190	Q9UMQ3	BARX2	146	M	D	-0.158781483705039	0.0588209104296572
BARX2_HUMAN/134-190	Q9UMQ3	BARX2	146	M	E	-0.270213348606994	0.18728879755098
BARX2_HUMAN/134-190	Q9UMQ3	BARX2	146	M	F	0.152888993926621	0.0680115081101158
BARX2_HUMAN/134-190	Q9UMQ3	BARX2	146	M	G	0.0498339339206852	0.0356762122512823
BARX2_HUMAN/134-190	Q9UMQ3	BARX2	146	M	H	0.0247102127966406	0.0591099386792572
BARX2_HUMAN/134-190	Q9UMQ3	BARX2	146	M	I	0.025586222297459	0.0399242834300667
BARX2_HUMAN/134-190	Q9UMQ3	BARX2	146	M	K	-0.0433844206714516	0.0891063994864381
BARX2_HUMAN/134-190	Q9UMQ3	BARX2	146	M	L	0.0363443383895915	0.0282782034893992
BARX2_HUMAN/134-190	Q9UMQ3	BARX2	146	M	N	-0.0386415369076006	0.102423695994026
BARX2_HUMAN/134-190	Q9UMQ3	BARX2	146	M	P	0.550903252150871	0.0424411917731356
BARX2_HUMAN/134-190	Q9UMQ3	BARX2	146	M	Q	-0.0827421689285303	0.0368326809181533
BARX2_HUMAN/134-190	Q9UMQ3	BARX2	146	M	R	-0.0219908494082201	0.0548162117187514
BARX2_HUMAN/134-190	Q9UMQ3	BARX2	146	M	S	-0.0545344134511872	0.0389113590597603
BARX2_HUMAN/134-190	Q9UMQ3	BARX2	146	M	T	-0.0542113770764091	0.0633447918183036
BARX2_HUMAN/134-190	Q9UMQ3	BARX2	146	M	V	0.0149385538986415	0.0750194869394845
BARX2_HUMAN/134-190	Q9UMQ3	BARX2	146	M	W	0.214463477998407	0.0573549654914124
BARX2_HUMAN/134-190	Q9UMQ3	BARX2	146	M	Y	0.144635790626717	0.107561154083939
PITX2_HUMAN/86-142	Q99697	PITX2	98	Q	A	-0.0707062001566108	0.0502853646699931
PITX2_HUMAN/86-142	Q99697	PITX2	98	Q	C	0.100594502764788	0.0567576173788555
PITX2_HUMAN/86-142	Q99697	PITX2	98	Q	D	-0.158781483705039	0.0588209104296572
PITX2_HUMAN/86-142	Q99697	PITX2	98	Q	E	-0.270213348606994	0.18728879755098
PITX2_HUMAN/86-142	Q99697	PITX2	98	Q	F	0.152888993926621	0.0680115081101158
PITX2_HUMAN/86-142	Q99697	PITX2	98	Q	G	0.0498339339206852	0.0356762122512823
PITX2_HUMAN/86-142	Q99697	PITX2	98	Q	H	0.0247102127966406	0.0591099386792572
PITX2_HUMAN/86-142	Q99697	PITX2	98	Q	I	0.025586222297459	0.0399242834300667
PITX2_HUMAN/86-142	Q99697	PITX2	98	Q	K	-0.0433844206714516	0.0891063994864381
PITX2_HUMAN/86-142	Q99697	PITX2	98	Q	L	0.0363443383895915	0.0282782034893992
PITX2_HUMAN/86-142	Q99697	PITX2	98	Q	M	-0.0620137948834661	0.0510832787035632
PITX2_HUMAN/86-142	Q99697	PITX2	98	Q	N	-0.0386415369076006	0.102423695994026
PITX2_HUMAN/86-142	Q99697	PITX2	98	Q	P	0.550903252150871	0.0424411917731356
PITX2_HUMAN/86-142	Q99697	PITX2	98	Q	R	-0.0219908494082201	0.0548162117187514
PITX2_HUMAN/86-142	Q99697	PITX2	98	Q	S	-0.0545344134511872	0.0389113590597603
PITX2_HUMAN/86-142	Q99697	PITX2	98	Q	T	-0.0542113770764091	0.0633447918183036
PITX2_HUMAN/86-142	Q99697	PITX2	98	Q	V	0.0149385538986415	0.0750194869394845
PITX2_HUMAN/86-142	Q99697	PITX2	98	Q	W	0.214463477998407	0.0573549654914124
PITX2_HUMAN/86-142	Q99697	PITX2	98	Q	Y	0.144635790626717	0.107561154083939
NKX28_HUMAN/85-141	O15522	NKX28	97	L	A	-0.0707062001566108	0.0502853646699931
NKX28_HUMAN/85-141	O15522	NKX28	97	L	C	0.100594502764788	0.0567576173788555
NKX28_HUMAN/85-141	O15522	NKX28	97	L	D	-0.158781483705039	0.0588209104296572
NKX28_HUMAN/85-141	O15522	NKX28	97	L	E	-0.270213348606994	0.18728879755098
NKX28_HUMAN/85-141	O15522	NKX28	97	L	F	0.152888993926621	0.0680115081101158
NKX28_HUMAN/85-141	O15522	NKX28	97	L	G	0.0498339339206852	0.0356762122512823
NKX28_HUMAN/85-141	O15522	NKX28	97	L	H	0.0247102127966406	0.0591099386792572
NKX28_HUMAN/85-141	O15522	NKX28	97	L	I	0.025586222297459	0.0399242834300667
NKX28_HUMAN/85-141	O15522	NKX28	97	L	K	-0.0433844206714516	0.0891063994864381
NKX28_HUMAN/85-141	O15522	NKX28	97	L	M	-0.0620137948834661	0.0510832787035632
NKX28_HUMAN/85-141	O15522	NKX28	97	L	N	-0.0386415369076006	0.102423695994026
NKX28_HUMAN/85-141	O15522	NKX28	97	L	P	0.550903252150871	0.0424411917731356
NKX28_HUMAN/85-141	O15522	NKX28	97	L	Q	-0.0827421689285303	0.0368326809181533
NKX28_HUMAN/85-141	O15522	NKX28	97	L	R	-0.0219908494082201	0.0548162117187514
NKX28_HUMAN/85-141	O15522	NKX28	97	L	S	-0.0545344134511872	0.0389113590597603
NKX28_HUMAN/85-141	O15522	NKX28	97	L	T	-0.0542113770764091	0.0633447918183036
NKX28_HUMAN/85-141	O15522	NKX28	97	L	V	0.0149385538986415	0.0750194869394845
NKX28_HUMAN/85-141	O15522	NKX28	97	L	W	0.214463477998407	0.0573549654914124
NKX28_HUMAN/85-141	O15522	NKX28	97	L	Y	0.144635790626717	0.107561154083939
LHX3_HUMAN/158-214	Q9UBR4	LHX3	170	E	A	-0.0707062001566108	0.0502853646699931
LHX3_HUMAN/158-214	Q9UBR4	LHX3	170	E	C	0.100594502764788	0.0567576173788555
LHX3_HUMAN/158-214	Q9UBR4	LHX3	170	E	D	-0.158781483705039	0.0588209104296572
LHX3_HUMAN/158-214	Q9UBR4	LHX3	170	E	F	0.152888993926621	0.0680115081101158
LHX3_HUMAN/158-214	Q9UBR4	LHX3	170	E	G	0.0498339339206852	0.0356762122512823
LHX3_HUMAN/158-214	Q9UBR4	LHX3	170	E	H	0.0247102127966406	0.0591099386792572
LHX3_HUMAN/158-214	Q9UBR4	LHX3	170	E	I	0.025586222297459	0.0399242834300667
LHX3_HUMAN/158-214	Q9UBR4	LHX3	170	E	K	-0.0433844206714516	0.0891063994864381
LHX3_HUMAN/158-214	Q9UBR4	LHX3	170	E	L	0.0363443383895915	0.0282782034893992
LHX3_HUMAN/158-214	Q9UBR4	LHX3	170	E	M	-0.0620137948834661	0.0510832787035632
LHX3_HUMAN/158-214	Q9UBR4	LHX3	170	E	N	-0.0386415369076006	0.102423695994026
LHX3_HUMAN/158-214	Q9UBR4	LHX3	170	E	P	0.550903252150871	0.0424411917731356
LHX3_HUMAN/158-214	Q9UBR4	LHX3	170	E	Q	-0.0827421689285303	0.0368326809181533
LHX3_HUMAN/158-214	Q9UBR4	LHX3	170	E	R	-0.0219908494082201	0.0548162117187514
LHX3_HUMAN/158-214	Q9UBR4	LHX3	170	E	S	-0.0545344134511872	0.0389113590597603
LHX3_HUMAN/158-214	Q9UBR4	LHX3	170	E	T	-0.0542113770764091	0.0633447918183036
LHX3_HUMAN/158-214	Q9UBR4	LHX3	170	E	V	0.0149385538986415	0.0750194869394845
LHX3_HUMAN/158-214	Q9UBR4	LHX3	170	E	W	0.214463477998407	0.0573549654914124
LHX3_HUMAN/158-214	Q9UBR4	LHX3	170	E	Y	0.144635790626717	0.107561154083939
PAX3_HUMAN/220-276	P23760	PAX3	232	E	A	-0.0707062001566108	0.0502853646699931
PAX3_HUMAN/220-276	P23760	PAX3	232	E	C	0.100594502764788	0.0567576173788555
PAX3_HUMAN/220-276	P23760	PAX3	232	E	D	-0.158781483705039	0.0588209104296572
PAX3_HUMAN/220-276	P23760	PAX3	232	E	F	0.152888993926621	0.0680115081101158
PAX3_HUMAN/220-276	P23760	PAX3	232	E	G	0.0498339339206852	0.0356762122512823
PAX3_HUMAN/220-276	P23760	PAX3	232	E	H	0.0247102127966406	0.0591099386792572
PAX3_HUMAN/220-276	P23760	PAX3	232	E	I	0.025586222297459	0.0399242834300667
PAX3_HUMAN/220-276	P23760	PAX3	232	E	K	-0.0433844206714516	0.0891063994864381
PAX3_HUMAN/220-276	P23760	PAX3	232	E	L	0.0363443383895915	0.0282782034893992
PAX3_HUMAN/220-276	P23760	PAX3	232	E	M	-0.0620137948834661	0.0510832787035632
PAX3_HUMAN/220-276	P23760	PAX3	232	E	N	-0.0386415369076006	0.102423695994026
PAX3_HUMAN/220-276	P23760	PAX3	232	E	P	0.550903252150871	0.0424411917731356
PAX3_HUMAN/220-276	P23760	PAX3	232	E	Q	-0.0827421689285303	0.0368326809181533
PAX3_HUMAN/220-276	P23760	PAX3	232	E	R	-0.0219908494082201	0.0548162117187514
PAX3_HUMAN/220-276	P23760	PAX3	232	E	S	-0.0545344134511872	0.0389113590597603
PAX3_HUMAN/220-276	P23760	PAX3	232	E	T	-0.0542113770764091	0.0633447918183036
PAX3_HUMAN/220-276	P23760	PAX3	232	E	V	0.0149385538986415	0.0750194869394845
PAX3_HUMAN/220-276	P23760	PAX3	232	E	W	0.214463477998407	0.0573549654914124
PAX3_HUMAN/220-276	P23760	PAX3	232	E	Y	0.144635790626717	0.107561154083939
HXC11_HUMAN/233-289	O43248	HXC11	245	R	A	-0.0707062001566108	0.0502853646699931
HXC11_HUMAN/233-289	O43248	HXC11	245	R	C	0.100594502764788	0.0567576173788555
HXC11_HUMAN/233-289	O43248	HXC11	245	R	D	-0.158781483705039	0.0588209104296572
HXC11_HUMAN/233-289	O43248	HXC11	245	R	E	-0.270213348606994	0.18728879755098
HXC11_HUMAN/233-289	O43248	HXC11	245	R	F	0.152888993926621	0.0680115081101158
HXC11_HUMAN/233-289	O43248	HXC11	245	R	G	0.0498339339206852	0.0356762122512823
HXC11_HUMAN/233-289	O43248	HXC11	245	R	H	0.0247102127966406	0.0591099386792572
HXC11_HUMAN/233-289	O43248	HXC11	245	R	I	0.025586222297459	0.0399242834300667
HXC11_HUMAN/233-289	O43248	HXC11	245	R	K	-0.0433844206714516	0.0891063994864381
HXC11_HUMAN/233-289	O43248	HXC11	245	R	L	0.0363443383895915	0.0282782034893992
HXC11_HUMAN/233-289	O43248	HXC11	245	R	M	-0.0620137948834661	0.0510832787035632
HXC11_HUMAN/233-289	O43248	HXC11	245	R	N	-0.0386415369076006	0.102423695994026
HXC11_HUMAN/233-289	O43248	HXC11	245	R	P	0.550903252150871	0.0424411917731356
HXC11_HUMAN/233-289	O43248	HXC11	245	R	Q	-0.0827421689285303	0.0368326809181533
HXC11_HUMAN/233-289	O43248	HXC11	245	R	S	-0.0545344134511872	0.0389113590597603
HXC11_HUMAN/233-289	O43248	HXC11	245	R	T	-0.0542113770764091	0.0633447918183036
HXC11_HUMAN/233-289	O43248	HXC11	245	R	V	0.0149385538986415	0.0750194869394845
HXC11_HUMAN/233-289	O43248	HXC11	245	R	W	0.214463477998407	0.0573549654914124
HXC11_HUMAN/233-289	O43248	HXC11	245	R	Y	0.144635790626717	0.107561154083939
PO3F4_HUMAN/279-335	P49335	PO3F4	291	G	A	-0.0707062001566108	0.0502853646699931
PO3F4_HUMAN/279-335	P49335	PO3F4	291	G	C	0.100594502764788	0.0567576173788555
PO3F4_HUMAN/279-335	P49335	PO3F4	291	G	D	-0.158781483705039	0.0588209104296572
PO3F4_HUMAN/279-335	P49335	PO3F4	291	G	E	-0.270213348606994	0.18728879755098
PO3F4_HUMAN/279-335	P49335	PO3F4	291	G	F	0.152888993926621	0.0680115081101158
PO3F4_HUMAN/279-335	P49335	PO3F4	291	G	H	0.0247102127966406	0.0591099386792572
PO3F4_HUMAN/279-335	P49335	PO3F4	291	G	I	0.025586222297459	0.0399242834300667
PO3F4_HUMAN/279-335	P49335	PO3F4	291	G	K	-0.0433844206714516	0.0891063994864381
PO3F4_HUMAN/279-335	P49335	PO3F4	291	G	L	0.0363443383895915	0.0282782034893992
PO3F4_HUMAN/279-335	P49335	PO3F4	291	G	M	-0.0620137948834661	0.0510832787035632
PO3F4_HUMAN/279-335	P49335	PO3F4	291	G	N	-0.0386415369076006	0.102423695994026
PO3F4_HUMAN/279-335	P49335	PO3F4	291	G	P	0.550903252150871	0.0424411917731356
PO3F4_HUMAN/279-335	P49335	PO3F4	291	G	Q	-0.0827421689285303	0.0368326809181533
PO3F4_HUMAN/279-335	P49335	PO3F4	291	G	R	-0.0219908494082201	0.0548162117187514
PO3F4_HUMAN/279-335	P49335	PO3F4	291	G	S	-0.0545344134511872	0.0389113590597603
PO3F4_HUMAN/279-335	P49335	PO3F4	291	G	T	-0.0542113770764091	0.0633447918183036
PO3F4_HUMAN/279-335	P49335	PO3F4	291	G	V	0.0149385538986415	0.0750194869394845
PO3F4_HUMAN/279-335	P49335	PO3F4	291	G	W	0.214463477998407	0.0573549654914124
PO3F4_HUMAN/279-335	P49335	PO3F4	291	G	Y	0.144635790626717	0.107561154083939
PO3F3_HUMAN/407-463	P20264	PO3F3	419	G	A	-0.0707062001566108	0.0502853646699931
PO3F3_HUMAN/407-463	P20264	PO3F3	419	G	C	0.100594502764788	0.0567576173788555
PO3F3_HUMAN/407-463	P20264	PO3F3	419	G	D	-0.158781483705039	0.0588209104296572
PO3F3_HUMAN/407-463	P20264	PO3F3	419	G	E	-0.270213348606994	0.18728879755098
PO3F3_HUMAN/407-463	P20264	PO3F3	419	G	F	0.152888993926621	0.0680115081101158
PO3F3_HUMAN/407-463	P20264	PO3F3	419	G	H	0.0247102127966406	0.0591099386792572
PO3F3_HUMAN/407-463	P20264	PO3F3	419	G	I	0.025586222297459	0.0399242834300667
PO3F3_HUMAN/407-463	P20264	PO3F3	419	G	K	-0.0433844206714516	0.0891063994864381
PO3F3_HUMAN/407-463	P20264	PO3F3	419	G	L	0.0363443383895915	0.0282782034893992
PO3F3_HUMAN/407-463	P20264	PO3F3	419	G	M	-0.0620137948834661	0.0510832787035632
PO3F3_HUMAN/407-463	P20264	PO3F3	419	G	N	-0.0386415369076006	0.102423695994026
PO3F3_HUMAN/407-463	P20264	PO3F3	419	G	P	0.550903252150871	0.0424411917731356
PO3F3_HUMAN/407-463	P20264	PO3F3	419	G	Q	-0.0827421689285303	0.0368326809181533
PO3F3_HUMAN/407-463	P20264	PO3F3	419	G	R	-0.0219908494082201	0.0548162117187514
PO3F3_HUMAN/407-463	P20264	PO3F3	419	G	S	-0.0545344134511872	0.0389113590597603
PO3F3_HUMAN/407-463	P20264	PO3F3	419	G	T	-0.0542113770764091	0.0633447918183036
PO3F3_HUMAN/407-463	P20264	PO3F3	419	G	V	0.0149385538986415	0.0750194869394845
PO3F3_HUMAN/407-463	P20264	PO3F3	419	G	W	0.214463477998407	0.0573549654914124
PO3F3_HUMAN/407-463	P20264	PO3F3	419	G	Y	0.144635790626717	0.107561154083939
CPHL2_HUMAN/25-79	A0A1W2PPK0	CPHL2	37	Q	A	-0.0707062001566108	0.0502853646699931
CPHL2_HUMAN/25-79	A0A1W2PPK0	CPHL2	37	Q	C	0.100594502764788	0.0567576173788555
CPHL2_HUMAN/25-79	A0A1W2PPK0	CPHL2	37	Q	D	-0.158781483705039	0.0588209104296572
CPHL2_HUMAN/25-79	A0A1W2PPK0	CPHL2	37	Q	E	-0.270213348606994	0.18728879755098
CPHL2_HUMAN/25-79	A0A1W2PPK0	CPHL2	37	Q	F	0.152888993926621	0.0680115081101158
CPHL2_HUMAN/25-79	A0A1W2PPK0	CPHL2	37	Q	G	0.0498339339206852	0.0356762122512823
CPHL2_HUMAN/25-79	A0A1W2PPK0	CPHL2	37	Q	H	0.0247102127966406	0.0591099386792572
CPHL2_HUMAN/25-79	A0A1W2PPK0	CPHL2	37	Q	I	0.025586222297459	0.0399242834300667
CPHL2_HUMAN/25-79	A0A1W2PPK0	CPHL2	37	Q	K	-0.0433844206714516	0.0891063994864381
CPHL2_HUMAN/25-79	A0A1W2PPK0	CPHL2	37	Q	L	0.0363443383895915	0.0282782034893992
CPHL2_HUMAN/25-79	A0A1W2PPK0	CPHL2	37	Q	M	-0.0620137948834661	0.0510832787035632
CPHL2_HUMAN/25-79	A0A1W2PPK0	CPHL2	37	Q	N	-0.0386415369076006	0.102423695994026
CPHL2_HUMAN/25-79	A0A1W2PPK0	CPHL2	37	Q	P	0.550903252150871	0.0424411917731356
CPHL2_HUMAN/25-79	A0A1W2PPK0	CPHL2	37	Q	R	-0.0219908494082201	0.0548162117187514
CPHL2_HUMAN/25-79	A0A1W2PPK0	CPHL2	37	Q	S	-0.0545344134511872	0.0389113590597603
CPHL2_HUMAN/25-79	A0A1W2PPK0	CPHL2	37	Q	T	-0.0542113770764091	0.0633447918183036
CPHL2_HUMAN/25-79	A0A1W2PPK0	CPHL2	37	Q	V	0.0149385538986415	0.0750194869394845
CPHL2_HUMAN/25-79	A0A1W2PPK0	CPHL2	37	Q	W	0.214463477998407	0.0573549654914124
CPHL2_HUMAN/25-79	A0A1W2PPK0	CPHL2	37	Q	Y	0.144635790626717	0.107561154083939
PAX4_HUMAN/171-227	O43316	PAX4	183	E	A	-0.0707062001566108	0.0502853646699931
PAX4_HUMAN/171-227	O43316	PAX4	183	E	C	0.100594502764788	0.0567576173788555
PAX4_HUMAN/171-227	O43316	PAX4	183	E	D	-0.158781483705039	0.0588209104296572
PAX4_HUMAN/171-227	O43316	PAX4	183	E	F	0.152888993926621	0.0680115081101158
PAX4_HUMAN/171-227	O43316	PAX4	183	E	G	0.0498339339206852	0.0356762122512823
PAX4_HUMAN/171-227	O43316	PAX4	183	E	H	0.0247102127966406	0.0591099386792572
PAX4_HUMAN/171-227	O43316	PAX4	183	E	I	0.025586222297459	0.0399242834300667
PAX4_HUMAN/171-227	O43316	PAX4	183	E	K	-0.0433844206714516	0.0891063994864381
PAX4_HUMAN/171-227	O43316	PAX4	183	E	L	0.0363443383895915	0.0282782034893992
PAX4_HUMAN/171-227	O43316	PAX4	183	E	M	-0.0620137948834661	0.0510832787035632
PAX4_HUMAN/171-227	O43316	PAX4	183	E	N	-0.0386415369076006	0.102423695994026
PAX4_HUMAN/171-227	O43316	PAX4	183	E	P	0.550903252150871	0.0424411917731356
PAX4_HUMAN/171-227	O43316	PAX4	183	E	Q	-0.0827421689285303	0.0368326809181533
PAX4_HUMAN/171-227	O43316	PAX4	183	E	R	-0.0219908494082201	0.0548162117187514
PAX4_HUMAN/171-227	O43316	PAX4	183	E	S	-0.0545344134511872	0.0389113590597603
PAX4_HUMAN/171-227	O43316	PAX4	183	E	T	-0.0542113770764091	0.0633447918183036
PAX4_HUMAN/171-227	O43316	PAX4	183	E	V	0.0149385538986415	0.0750194869394845
PAX4_HUMAN/171-227	O43316	PAX4	183	E	W	0.214463477998407	0.0573549654914124
PAX4_HUMAN/171-227	O43316	PAX4	183	E	Y	0.144635790626717	0.107561154083939
NKX26_HUMAN/133-189	A6NCS4	NKX26	145	L	A	-0.0707062001566108	0.0502853646699931
NKX26_HUMAN/133-189	A6NCS4	NKX26	145	L	C	0.100594502764788	0.0567576173788555
NKX26_HUMAN/133-189	A6NCS4	NKX26	145	L	D	-0.158781483705039	0.0588209104296572
NKX26_HUMAN/133-189	A6NCS4	NKX26	145	L	E	-0.270213348606994	0.18728879755098
NKX26_HUMAN/133-189	A6NCS4	NKX26	145	L	F	0.152888993926621	0.0680115081101158
NKX26_HUMAN/133-189	A6NCS4	NKX26	145	L	G	0.0498339339206852	0.0356762122512823
NKX26_HUMAN/133-189	A6NCS4	NKX26	145	L	H	0.0247102127966406	0.0591099386792572
NKX26_HUMAN/133-189	A6NCS4	NKX26	145	L	I	0.025586222297459	0.0399242834300667
NKX26_HUMAN/133-189	A6NCS4	NKX26	145	L	K	-0.0433844206714516	0.0891063994864381
NKX26_HUMAN/133-189	A6NCS4	NKX26	145	L	M	-0.0620137948834661	0.0510832787035632
NKX26_HUMAN/133-189	A6NCS4	NKX26	145	L	N	-0.0386415369076006	0.102423695994026
NKX26_HUMAN/133-189	A6NCS4	NKX26	145	L	P	0.550903252150871	0.0424411917731356
NKX26_HUMAN/133-189	A6NCS4	NKX26	145	L	Q	-0.0827421689285303	0.0368326809181533
NKX26_HUMAN/133-189	A6NCS4	NKX26	145	L	R	-0.0219908494082201	0.0548162117187514
NKX26_HUMAN/133-189	A6NCS4	NKX26	145	L	S	-0.0545344134511872	0.0389113590597603
NKX26_HUMAN/133-189	A6NCS4	NKX26	145	L	T	-0.0542113770764091	0.0633447918183036
NKX26_HUMAN/133-189	A6NCS4	NKX26	145	L	V	0.0149385538986415	0.0750194869394845
NKX26_HUMAN/133-189	A6NCS4	NKX26	145	L	W	0.214463477998407	0.0573549654914124
NKX26_HUMAN/133-189	A6NCS4	NKX26	145	L	Y	0.144635790626717	0.107561154083939
NKX25_HUMAN/139-195	P52952	NKX25	151	Y	A	-0.0707062001566108	0.0502853646699931
NKX25_HUMAN/139-195	P52952	NKX25	151	Y	C	0.100594502764788	0.0567576173788555
NKX25_HUMAN/139-195	P52952	NKX25	151	Y	D	-0.158781483705039	0.0588209104296572
NKX25_HUMAN/139-195	P52952	NKX25	151	Y	E	-0.270213348606994	0.18728879755098
NKX25_HUMAN/139-195	P52952	NKX25	151	Y	F	0.152888993926621	0.0680115081101158
NKX25_HUMAN/139-195	P52952	NKX25	151	Y	G	0.0498339339206852	0.0356762122512823
NKX25_HUMAN/139-195	P52952	NKX25	151	Y	H	0.0247102127966406	0.0591099386792572
NKX25_HUMAN/139-195	P52952	NKX25	151	Y	I	0.025586222297459	0.0399242834300667
NKX25_HUMAN/139-195	P52952	NKX25	151	Y	K	-0.0433844206714516	0.0891063994864381
NKX25_HUMAN/139-195	P52952	NKX25	151	Y	L	0.0363443383895915	0.0282782034893992
NKX25_HUMAN/139-195	P52952	NKX25	151	Y	M	-0.0620137948834661	0.0510832787035632
NKX25_HUMAN/139-195	P52952	NKX25	151	Y	N	-0.0386415369076006	0.102423695994026
NKX25_HUMAN/139-195	P52952	NKX25	151	Y	P	0.550903252150871	0.0424411917731356
NKX25_HUMAN/139-195	P52952	NKX25	151	Y	Q	-0.0827421689285303	0.0368326809181533
NKX25_HUMAN/139-195	P52952	NKX25	151	Y	R	-0.0219908494082201	0.0548162117187514
NKX25_HUMAN/139-195	P52952	NKX25	151	Y	S	-0.0545344134511872	0.0389113590597603
NKX25_HUMAN/139-195	P52952	NKX25	151	Y	T	-0.0542113770764091	0.0633447918183036
NKX25_HUMAN/139-195	P52952	NKX25	151	Y	V	0.0149385538986415	0.0750194869394845
NKX25_HUMAN/139-195	P52952	NKX25	151	Y	W	0.214463477998407	0.0573549654914124
HXB3_HUMAN/189-245	P14651	HXB3	201	V	A	-0.0707062001566108	0.0502853646699931
HXB3_HUMAN/189-245	P14651	HXB3	201	V	C	0.100594502764788	0.0567576173788555
HXB3_HUMAN/189-245	P14651	HXB3	201	V	D	-0.158781483705039	0.0588209104296572
HXB3_HUMAN/189-245	P14651	HXB3	201	V	E	-0.270213348606994	0.18728879755098
HXB3_HUMAN/189-245	P14651	HXB3	201	V	F	0.152888993926621	0.0680115081101158
HXB3_HUMAN/189-245	P14651	HXB3	201	V	G	0.0498339339206852	0.0356762122512823
HXB3_HUMAN/189-245	P14651	HXB3	201	V	H	0.0247102127966406	0.0591099386792572
HXB3_HUMAN/189-245	P14651	HXB3	201	V	I	0.025586222297459	0.0399242834300667
HXB3_HUMAN/189-245	P14651	HXB3	201	V	K	-0.0433844206714516	0.0891063994864381
HXB3_HUMAN/189-245	P14651	HXB3	201	V	L	0.0363443383895915	0.0282782034893992
HXB3_HUMAN/189-245	P14651	HXB3	201	V	M	-0.0620137948834661	0.0510832787035632
HXB3_HUMAN/189-245	P14651	HXB3	201	V	N	-0.0386415369076006	0.102423695994026
HXB3_HUMAN/189-245	P14651	HXB3	201	V	P	0.550903252150871	0.0424411917731356
HXB3_HUMAN/189-245	P14651	HXB3	201	V	Q	-0.0827421689285303	0.0368326809181533
HXB3_HUMAN/189-245	P14651	HXB3	201	V	R	-0.0219908494082201	0.0548162117187514
HXB3_HUMAN/189-245	P14651	HXB3	201	V	S	-0.0545344134511872	0.0389113590597603
HXB3_HUMAN/189-245	P14651	HXB3	201	V	T	-0.0542113770764091	0.0633447918183036
HXB3_HUMAN/189-245	P14651	HXB3	201	V	W	0.214463477998407	0.0573549654914124
HXB3_HUMAN/189-245	P14651	HXB3	201	V	Y	0.144635790626717	0.107561154083939
ZFHX4_HUMAN/2085-2141	Q86UP3	ZFHX4	2097	K	A	-0.0707062001566108	0.0502853646699931
ZFHX4_HUMAN/2085-2141	Q86UP3	ZFHX4	2097	K	C	0.100594502764788	0.0567576173788555
ZFHX4_HUMAN/2085-2141	Q86UP3	ZFHX4	2097	K	D	-0.158781483705039	0.0588209104296572
ZFHX4_HUMAN/2085-2141	Q86UP3	ZFHX4	2097	K	E	-0.270213348606994	0.18728879755098
ZFHX4_HUMAN/2085-2141	Q86UP3	ZFHX4	2097	K	F	0.152888993926621	0.0680115081101158
ZFHX4_HUMAN/2085-2141	Q86UP3	ZFHX4	2097	K	G	0.0498339339206852	0.0356762122512823
ZFHX4_HUMAN/2085-2141	Q86UP3	ZFHX4	2097	K	H	0.0247102127966406	0.0591099386792572
ZFHX4_HUMAN/2085-2141	Q86UP3	ZFHX4	2097	K	I	0.025586222297459	0.0399242834300667
ZFHX4_HUMAN/2085-2141	Q86UP3	ZFHX4	2097	K	L	0.0363443383895915	0.0282782034893992
ZFHX4_HUMAN/2085-2141	Q86UP3	ZFHX4	2097	K	M	-0.0620137948834661	0.0510832787035632
ZFHX4_HUMAN/2085-2141	Q86UP3	ZFHX4	2097	K	N	-0.0386415369076006	0.102423695994026
ZFHX4_HUMAN/2085-2141	Q86UP3	ZFHX4	2097	K	P	0.550903252150871	0.0424411917731356
ZFHX4_HUMAN/2085-2141	Q86UP3	ZFHX4	2097	K	Q	-0.0827421689285303	0.0368326809181533
ZFHX4_HUMAN/2085-2141	Q86UP3	ZFHX4	2097	K	R	-0.0219908494082201	0.0548162117187514
ZFHX4_HUMAN/2085-2141	Q86UP3	ZFHX4	2097	K	S	-0.0545344134511872	0.0389113590597603
ZFHX4_HUMAN/2085-2141	Q86UP3	ZFHX4	2097	K	T	-0.0542113770764091	0.0633447918183036
ZFHX4_HUMAN/2085-2141	Q86UP3	ZFHX4	2097	K	V	0.0149385538986415	0.0750194869394845
ZFHX4_HUMAN/2085-2141	Q86UP3	ZFHX4	2097	K	W	0.214463477998407	0.0573549654914124
ZFHX4_HUMAN/2085-2141	Q86UP3	ZFHX4	2097	K	Y	0.144635790626717	0.107561154083939
ZHX1_HUMAN/573-623	Q9UKY1	ZHX1	581	R	A	-0.0707062001566108	0.0502853646699931
ZHX1_HUMAN/573-623	Q9UKY1	ZHX1	581	R	C	0.100594502764788	0.0567576173788555
ZHX1_HUMAN/573-623	Q9UKY1	ZHX1	581	R	D	-0.158781483705039	0.0588209104296572
ZHX1_HUMAN/573-623	Q9UKY1	ZHX1	581	R	E	-0.270213348606994	0.18728879755098
ZHX1_HUMAN/573-623	Q9UKY1	ZHX1	581	R	F	0.152888993926621	0.0680115081101158
ZHX1_HUMAN/573-623	Q9UKY1	ZHX1	581	R	G	0.0498339339206852	0.0356762122512823
ZHX1_HUMAN/573-623	Q9UKY1	ZHX1	581	R	H	0.0247102127966406	0.0591099386792572
ZHX1_HUMAN/573-623	Q9UKY1	ZHX1	581	R	I	0.025586222297459	0.0399242834300667
ZHX1_HUMAN/573-623	Q9UKY1	ZHX1	581	R	K	-0.0433844206714516	0.0891063994864381
ZHX1_HUMAN/573-623	Q9UKY1	ZHX1	581	R	L	0.0363443383895915	0.0282782034893992
ZHX1_HUMAN/573-623	Q9UKY1	ZHX1	581	R	M	-0.0620137948834661	0.0510832787035632
ZHX1_HUMAN/573-623	Q9UKY1	ZHX1	581	R	N	-0.0386415369076006	0.102423695994026
ZHX1_HUMAN/573-623	Q9UKY1	ZHX1	581	R	P	0.550903252150871	0.0424411917731356
ZHX1_HUMAN/573-623	Q9UKY1	ZHX1	581	R	Q	-0.0827421689285303	0.0368326809181533
ZHX1_HUMAN/573-623	Q9UKY1	ZHX1	581	R	S	-0.0545344134511872	0.0389113590597603
ZHX1_HUMAN/573-623	Q9UKY1	ZHX1	581	R	T	-0.0542113770764091	0.0633447918183036
ZHX1_HUMAN/573-623	Q9UKY1	ZHX1	581	R	V	0.0149385538986415	0.0750194869394845
ZHX1_HUMAN/573-623	Q9UKY1	ZHX1	581	R	W	0.214463477998407	0.0573549654914124
ZHX1_HUMAN/573-623	Q9UKY1	ZHX1	581	R	Y	0.144635790626717	0.107561154083939
SATB2_HUMAN/615-672	Q9UPW6	SATB2	627	G	A	-0.0707062001566108	0.0502853646699931
SATB2_HUMAN/615-672	Q9UPW6	SATB2	627	G	C	0.100594502764788	0.0567576173788555
SATB2_HUMAN/615-672	Q9UPW6	SATB2	627	G	D	-0.158781483705039	0.0588209104296572
SATB2_HUMAN/615-672	Q9UPW6	SATB2	627	G	E	-0.270213348606994	0.18728879755098
SATB2_HUMAN/615-672	Q9UPW6	SATB2	627	G	F	0.152888993926621	0.0680115081101158
SATB2_HUMAN/615-672	Q9UPW6	SATB2	627	G	H	0.0247102127966406	0.0591099386792572
SATB2_HUMAN/615-672	Q9UPW6	SATB2	627	G	I	0.025586222297459	0.0399242834300667
SATB2_HUMAN/615-672	Q9UPW6	SATB2	627	G	K	-0.0433844206714516	0.0891063994864381
SATB2_HUMAN/615-672	Q9UPW6	SATB2	627	G	L	0.0363443383895915	0.0282782034893992
SATB2_HUMAN/615-672	Q9UPW6	SATB2	627	G	M	-0.0620137948834661	0.0510832787035632
SATB2_HUMAN/615-672	Q9UPW6	SATB2	627	G	N	-0.0386415369076006	0.102423695994026
SATB2_HUMAN/615-672	Q9UPW6	SATB2	627	G	P	0.550903252150871	0.0424411917731356
SATB2_HUMAN/615-672	Q9UPW6	SATB2	627	G	Q	-0.0827421689285303	0.0368326809181533
SATB2_HUMAN/615-672	Q9UPW6	SATB2	627	G	R	-0.0219908494082201	0.0548162117187514
SATB2_HUMAN/615-672	Q9UPW6	SATB2	627	G	S	-0.0545344134511872	0.0389113590597603
SATB2_HUMAN/615-672	Q9UPW6	SATB2	627	G	T	-0.0542113770764091	0.0633447918183036
SATB2_HUMAN/615-672	Q9UPW6	SATB2	627	G	V	0.0149385538986415	0.0750194869394845
SATB2_HUMAN/615-672	Q9UPW6	SATB2	627	G	W	0.214463477998407	0.0573549654914124
SATB2_HUMAN/615-672	Q9UPW6	SATB2	627	G	Y	0.144635790626717	0.107561154083939
HXC6_HUMAN/142-198	P09630	HXC6	154	L	A	-0.0707062001566108	0.0502853646699931
HXC6_HUMAN/142-198	P09630	HXC6	154	L	C	0.100594502764788	0.0567576173788555
HXC6_HUMAN/142-198	P09630	HXC6	154	L	D	-0.158781483705039	0.0588209104296572
HXC6_HUMAN/142-198	P09630	HXC6	154	L	E	-0.270213348606994	0.18728879755098
HXC6_HUMAN/142-198	P09630	HXC6	154	L	F	0.152888993926621	0.0680115081101158
HXC6_HUMAN/142-198	P09630	HXC6	154	L	G	0.0498339339206852	0.0356762122512823
HXC6_HUMAN/142-198	P09630	HXC6	154	L	H	0.0247102127966406	0.0591099386792572
HXC6_HUMAN/142-198	P09630	HXC6	154	L	I	0.025586222297459	0.0399242834300667
HXC6_HUMAN/142-198	P09630	HXC6	154	L	K	-0.0433844206714516	0.0891063994864381
HXC6_HUMAN/142-198	P09630	HXC6	154	L	M	-0.0620137948834661	0.0510832787035632
HXC6_HUMAN/142-198	P09630	HXC6	154	L	N	-0.0386415369076006	0.102423695994026
HXC6_HUMAN/142-198	P09630	HXC6	154	L	P	0.550903252150871	0.0424411917731356
HXC6_HUMAN/142-198	P09630	HXC6	154	L	Q	-0.0827421689285303	0.0368326809181533
HXC6_HUMAN/142-198	P09630	HXC6	154	L	R	-0.0219908494082201	0.0548162117187514
HXC6_HUMAN/142-198	P09630	HXC6	154	L	S	-0.0545344134511872	0.0389113590597603
HXC6_HUMAN/142-198	P09630	HXC6	154	L	T	-0.0542113770764091	0.0633447918183036
HXC6_HUMAN/142-198	P09630	HXC6	154	L	V	0.0149385538986415	0.0750194869394845
HXC6_HUMAN/142-198	P09630	HXC6	154	L	W	0.214463477998407	0.0573549654914124
HXC6_HUMAN/142-198	P09630	HXC6	154	L	Y	0.144635790626717	0.107561154083939
DU4L3_HUMAN/95-149	P0CJ86	DU4L3	107	A	C	0.100594502764788	0.0567576173788555
DU4L3_HUMAN/95-149	P0CJ86	DU4L3	107	A	D	-0.158781483705039	0.0588209104296572
DU4L3_HUMAN/95-149	P0CJ86	DU4L3	107	A	E	-0.270213348606994	0.18728879755098
DU4L3_HUMAN/95-149	P0CJ86	DU4L3	107	A	F	0.152888993926621	0.0680115081101158
DU4L3_HUMAN/95-149	P0CJ86	DU4L3	107	A	G	0.0498339339206852	0.0356762122512823
DU4L3_HUMAN/95-149	P0CJ86	DU4L3	107	A	H	0.0247102127966406	0.0591099386792572
DU4L3_HUMAN/95-149	P0CJ86	DU4L3	107	A	I	0.025586222297459	0.0399242834300667
DU4L3_HUMAN/95-149	P0CJ86	DU4L3	107	A	K	-0.0433844206714516	0.0891063994864381
DU4L3_HUMAN/95-149	P0CJ86	DU4L3	107	A	L	0.0363443383895915	0.0282782034893992
DU4L3_HUMAN/95-149	P0CJ86	DU4L3	107	A	M	-0.0620137948834661	0.0510832787035632
DU4L3_HUMAN/95-149	P0CJ86	DU4L3	107	A	N	-0.0386415369076006	0.102423695994026
DU4L3_HUMAN/95-149	P0CJ86	DU4L3	107	A	P	0.550903252150871	0.0424411917731356
DU4L3_HUMAN/95-149	P0CJ86	DU4L3	107	A	Q	-0.0827421689285303	0.0368326809181533
DU4L3_HUMAN/95-149	P0CJ86	DU4L3	107	A	R	-0.0219908494082201	0.0548162117187514
DU4L3_HUMAN/95-149	P0CJ86	DU4L3	107	A	S	-0.0545344134511872	0.0389113590597603
DU4L3_HUMAN/95-149	P0CJ86	DU4L3	107	A	T	-0.0542113770764091	0.0633447918183036
DU4L3_HUMAN/95-149	P0CJ86	DU4L3	107	A	V	0.0149385538986415	0.0750194869394845
DU4L3_HUMAN/95-149	P0CJ86	DU4L3	107	A	W	0.214463477998407	0.0573549654914124
DU4L3_HUMAN/95-149	P0CJ86	DU4L3	107	A	Y	0.144635790626717	0.107561154083939
ZHX3_HUMAN/614-668	Q9H4I2	ZHX3	625	R	A	-0.0707062001566108	0.0502853646699931
ZHX3_HUMAN/614-668	Q9H4I2	ZHX3	625	R	C	0.100594502764788	0.0567576173788555
ZHX3_HUMAN/614-668	Q9H4I2	ZHX3	625	R	D	-0.158781483705039	0.0588209104296572
ZHX3_HUMAN/614-668	Q9H4I2	ZHX3	625	R	E	-0.270213348606994	0.18728879755098
ZHX3_HUMAN/614-668	Q9H4I2	ZHX3	625	R	F	0.152888993926621	0.0680115081101158
ZHX3_HUMAN/614-668	Q9H4I2	ZHX3	625	R	G	0.0498339339206852	0.0356762122512823
ZHX3_HUMAN/614-668	Q9H4I2	ZHX3	625	R	H	0.0247102127966406	0.0591099386792572
ZHX3_HUMAN/614-668	Q9H4I2	ZHX3	625	R	I	0.025586222297459	0.0399242834300667
ZHX3_HUMAN/614-668	Q9H4I2	ZHX3	625	R	K	-0.0433844206714516	0.0891063994864381
ZHX3_HUMAN/614-668	Q9H4I2	ZHX3	625	R	L	0.0363443383895915	0.0282782034893992
ZHX3_HUMAN/614-668	Q9H4I2	ZHX3	625	R	M	-0.0620137948834661	0.0510832787035632
ZHX3_HUMAN/614-668	Q9H4I2	ZHX3	625	R	N	-0.0386415369076006	0.102423695994026
ZHX3_HUMAN/614-668	Q9H4I2	ZHX3	625	R	P	0.550903252150871	0.0424411917731356
ZHX3_HUMAN/614-668	Q9H4I2	ZHX3	625	R	Q	-0.0827421689285303	0.0368326809181533
ZHX3_HUMAN/614-668	Q9H4I2	ZHX3	625	R	S	-0.0545344134511872	0.0389113590597603
ZHX3_HUMAN/614-668	Q9H4I2	ZHX3	625	R	T	-0.0542113770764091	0.0633447918183036
ZHX3_HUMAN/614-668	Q9H4I2	ZHX3	625	R	V	0.0149385538986415	0.0750194869394845
ZHX3_HUMAN/614-668	Q9H4I2	ZHX3	625	R	W	0.214463477998407	0.0573549654914124
ZHX3_HUMAN/614-668	Q9H4I2	ZHX3	625	R	Y	0.144635790626717	0.107561154083939
HESX1_HUMAN/109-165	Q9UBX0	HESX1	121	E	A	-0.0707062001566108	0.0502853646699931
HESX1_HUMAN/109-165	Q9UBX0	HESX1	121	E	C	0.100594502764788	0.0567576173788555
HESX1_HUMAN/109-165	Q9UBX0	HESX1	121	E	D	-0.158781483705039	0.0588209104296572
HESX1_HUMAN/109-165	Q9UBX0	HESX1	121	E	F	0.152888993926621	0.0680115081101158
HESX1_HUMAN/109-165	Q9UBX0	HESX1	121	E	G	0.0498339339206852	0.0356762122512823
HESX1_HUMAN/109-165	Q9UBX0	HESX1	121	E	H	0.0247102127966406	0.0591099386792572
HESX1_HUMAN/109-165	Q9UBX0	HESX1	121	E	I	0.025586222297459	0.0399242834300667
HESX1_HUMAN/109-165	Q9UBX0	HESX1	121	E	K	-0.0433844206714516	0.0891063994864381
HESX1_HUMAN/109-165	Q9UBX0	HESX1	121	E	L	0.0363443383895915	0.0282782034893992
HESX1_HUMAN/109-165	Q9UBX0	HESX1	121	E	M	-0.0620137948834661	0.0510832787035632
HESX1_HUMAN/109-165	Q9UBX0	HESX1	121	E	N	-0.0386415369076006	0.102423695994026
HESX1_HUMAN/109-165	Q9UBX0	HESX1	121	E	P	0.550903252150871	0.0424411917731356
HESX1_HUMAN/109-165	Q9UBX0	HESX1	121	E	Q	-0.0827421689285303	0.0368326809181533
HESX1_HUMAN/109-165	Q9UBX0	HESX1	121	E	R	-0.0219908494082201	0.0548162117187514
HESX1_HUMAN/109-165	Q9UBX0	HESX1	121	E	S	-0.0545344134511872	0.0389113590597603
HESX1_HUMAN/109-165	Q9UBX0	HESX1	121	E	T	-0.0542113770764091	0.0633447918183036
HESX1_HUMAN/109-165	Q9UBX0	HESX1	121	E	V	0.0149385538986415	0.0750194869394845
HESX1_HUMAN/109-165	Q9UBX0	HESX1	121	E	W	0.214463477998407	0.0573549654914124
HESX1_HUMAN/109-165	Q9UBX0	HESX1	121	E	Y	0.144635790626717	0.107561154083939
OTX1_HUMAN/39-95	P32242	OTX1	51	D	A	-0.0707062001566108	0.0502853646699931
OTX1_HUMAN/39-95	P32242	OTX1	51	D	C	0.100594502764788	0.0567576173788555
OTX1_HUMAN/39-95	P32242	OTX1	51	D	E	-0.270213348606994	0.18728879755098
OTX1_HUMAN/39-95	P32242	OTX1	51	D	F	0.152888993926621	0.0680115081101158
OTX1_HUMAN/39-95	P32242	OTX1	51	D	G	0.0498339339206852	0.0356762122512823
OTX1_HUMAN/39-95	P32242	OTX1	51	D	H	0.0247102127966406	0.0591099386792572
OTX1_HUMAN/39-95	P32242	OTX1	51	D	I	0.025586222297459	0.0399242834300667
OTX1_HUMAN/39-95	P32242	OTX1	51	D	K	-0.0433844206714516	0.0891063994864381
OTX1_HUMAN/39-95	P32242	OTX1	51	D	L	0.0363443383895915	0.0282782034893992
OTX1_HUMAN/39-95	P32242	OTX1	51	D	M	-0.0620137948834661	0.0510832787035632
OTX1_HUMAN/39-95	P32242	OTX1	51	D	N	-0.0386415369076006	0.102423695994026
OTX1_HUMAN/39-95	P32242	OTX1	51	D	P	0.550903252150871	0.0424411917731356
OTX1_HUMAN/39-95	P32242	OTX1	51	D	Q	-0.0827421689285303	0.0368326809181533
OTX1_HUMAN/39-95	P32242	OTX1	51	D	R	-0.0219908494082201	0.0548162117187514
OTX1_HUMAN/39-95	P32242	OTX1	51	D	S	-0.0545344134511872	0.0389113590597603
OTX1_HUMAN/39-95	P32242	OTX1	51	D	T	-0.0542113770764091	0.0633447918183036
OTX1_HUMAN/39-95	P32242	OTX1	51	D	V	0.0149385538986415	0.0750194869394845
OTX1_HUMAN/39-95	P32242	OTX1	51	D	W	0.214463477998407	0.0573549654914124
OTX1_HUMAN/39-95	P32242	OTX1	51	D	Y	0.144635790626717	0.107561154083939
PO5F2_HUMAN/211-264	Q8N7G0	PO5F2	223	N	A	-0.0707062001566108	0.0502853646699931
PO5F2_HUMAN/211-264	Q8N7G0	PO5F2	223	N	C	0.100594502764788	0.0567576173788555
PO5F2_HUMAN/211-264	Q8N7G0	PO5F2	223	N	D	-0.158781483705039	0.0588209104296572
PO5F2_HUMAN/211-264	Q8N7G0	PO5F2	223	N	E	-0.270213348606994	0.18728879755098
PO5F2_HUMAN/211-264	Q8N7G0	PO5F2	223	N	F	0.152888993926621	0.0680115081101158
PO5F2_HUMAN/211-264	Q8N7G0	PO5F2	223	N	G	0.0498339339206852	0.0356762122512823
PO5F2_HUMAN/211-264	Q8N7G0	PO5F2	223	N	H	0.0247102127966406	0.0591099386792572
PO5F2_HUMAN/211-264	Q8N7G0	PO5F2	223	N	I	0.025586222297459	0.0399242834300667
PO5F2_HUMAN/211-264	Q8N7G0	PO5F2	223	N	K	-0.0433844206714516	0.0891063994864381
PO5F2_HUMAN/211-264	Q8N7G0	PO5F2	223	N	L	0.0363443383895915	0.0282782034893992
PO5F2_HUMAN/211-264	Q8N7G0	PO5F2	223	N	M	-0.0620137948834661	0.0510832787035632
PO5F2_HUMAN/211-264	Q8N7G0	PO5F2	223	N	P	0.550903252150871	0.0424411917731356
PO5F2_HUMAN/211-264	Q8N7G0	PO5F2	223	N	Q	-0.0827421689285303	0.0368326809181533
PO5F2_HUMAN/211-264	Q8N7G0	PO5F2	223	N	R	-0.0219908494082201	0.0548162117187514
PO5F2_HUMAN/211-264	Q8N7G0	PO5F2	223	N	S	-0.0545344134511872	0.0389113590597603
PO5F2_HUMAN/211-264	Q8N7G0	PO5F2	223	N	T	-0.0542113770764091	0.0633447918183036
PO5F2_HUMAN/211-264	Q8N7G0	PO5F2	223	N	V	0.0149385538986415	0.0750194869394845
PO5F2_HUMAN/211-264	Q8N7G0	PO5F2	223	N	W	0.214463477998407	0.0573549654914124
PO5F2_HUMAN/211-264	Q8N7G0	PO5F2	223	N	Y	0.144635790626717	0.107561154083939
HXC13_HUMAN/261-317	P31276	HXC13	273	K	A	-0.0707062001566108	0.0502853646699931
HXC13_HUMAN/261-317	P31276	HXC13	273	K	C	0.100594502764788	0.0567576173788555
HXC13_HUMAN/261-317	P31276	HXC13	273	K	D	-0.158781483705039	0.0588209104296572
HXC13_HUMAN/261-317	P31276	HXC13	273	K	E	-0.270213348606994	0.18728879755098
HXC13_HUMAN/261-317	P31276	HXC13	273	K	F	0.152888993926621	0.0680115081101158
HXC13_HUMAN/261-317	P31276	HXC13	273	K	G	0.0498339339206852	0.0356762122512823
HXC13_HUMAN/261-317	P31276	HXC13	273	K	H	0.0247102127966406	0.0591099386792572
HXC13_HUMAN/261-317	P31276	HXC13	273	K	I	0.025586222297459	0.0399242834300667
HXC13_HUMAN/261-317	P31276	HXC13	273	K	L	0.0363443383895915	0.0282782034893992
HXC13_HUMAN/261-317	P31276	HXC13	273	K	M	-0.0620137948834661	0.0510832787035632
HXC13_HUMAN/261-317	P31276	HXC13	273	K	N	-0.0386415369076006	0.102423695994026
HXC13_HUMAN/261-317	P31276	HXC13	273	K	P	0.550903252150871	0.0424411917731356
HXC13_HUMAN/261-317	P31276	HXC13	273	K	Q	-0.0827421689285303	0.0368326809181533
HXC13_HUMAN/261-317	P31276	HXC13	273	K	R	-0.0219908494082201	0.0548162117187514
HXC13_HUMAN/261-317	P31276	HXC13	273	K	S	-0.0545344134511872	0.0389113590597603
HXC13_HUMAN/261-317	P31276	HXC13	273	K	T	-0.0542113770764091	0.0633447918183036
HXC13_HUMAN/261-317	P31276	HXC13	273	K	V	0.0149385538986415	0.0750194869394845
HXC13_HUMAN/261-317	P31276	HXC13	273	K	W	0.214463477998407	0.0573549654914124
HXC13_HUMAN/261-317	P31276	HXC13	273	K	Y	0.144635790626717	0.107561154083939
CPHXL_HUMAN/29-83	A0A1W2PPM1	CPHXL	41	Q	A	-0.0707062001566108	0.0502853646699931
CPHXL_HUMAN/29-83	A0A1W2PPM1	CPHXL	41	Q	C	0.100594502764788	0.0567576173788555
CPHXL_HUMAN/29-83	A0A1W2PPM1	CPHXL	41	Q	D	-0.158781483705039	0.0588209104296572
CPHXL_HUMAN/29-83	A0A1W2PPM1	CPHXL	41	Q	E	-0.270213348606994	0.18728879755098
CPHXL_HUMAN/29-83	A0A1W2PPM1	CPHXL	41	Q	F	0.152888993926621	0.0680115081101158
CPHXL_HUMAN/29-83	A0A1W2PPM1	CPHXL	41	Q	G	0.0498339339206852	0.0356762122512823
CPHXL_HUMAN/29-83	A0A1W2PPM1	CPHXL	41	Q	H	0.0247102127966406	0.0591099386792572
CPHXL_HUMAN/29-83	A0A1W2PPM1	CPHXL	41	Q	I	0.025586222297459	0.0399242834300667
CPHXL_HUMAN/29-83	A0A1W2PPM1	CPHXL	41	Q	K	-0.0433844206714516	0.0891063994864381
CPHXL_HUMAN/29-83	A0A1W2PPM1	CPHXL	41	Q	L	0.0363443383895915	0.0282782034893992
CPHXL_HUMAN/29-83	A0A1W2PPM1	CPHXL	41	Q	M	-0.0620137948834661	0.0510832787035632
CPHXL_HUMAN/29-83	A0A1W2PPM1	CPHXL	41	Q	N	-0.0386415369076006	0.102423695994026
CPHXL_HUMAN/29-83	A0A1W2PPM1	CPHXL	41	Q	P	0.550903252150871	0.0424411917731356
CPHXL_HUMAN/29-83	A0A1W2PPM1	CPHXL	41	Q	R	-0.0219908494082201	0.0548162117187514
CPHXL_HUMAN/29-83	A0A1W2PPM1	CPHXL	41	Q	S	-0.0545344134511872	0.0389113590597603
CPHXL_HUMAN/29-83	A0A1W2PPM1	CPHXL	41	Q	T	-0.0542113770764091	0.0633447918183036
CPHXL_HUMAN/29-83	A0A1W2PPM1	CPHXL	41	Q	V	0.0149385538986415	0.0750194869394845
CPHXL_HUMAN/29-83	A0A1W2PPM1	CPHXL	41	Q	W	0.214463477998407	0.0573549654914124
CPHXL_HUMAN/29-83	A0A1W2PPM1	CPHXL	41	Q	Y	0.144635790626717	0.107561154083939
GBX1_HUMAN/262-318	Q14549	GBX1	274	L	A	-0.0707062001566108	0.0502853646699931
GBX1_HUMAN/262-318	Q14549	GBX1	274	L	C	0.100594502764788	0.0567576173788555
GBX1_HUMAN/262-318	Q14549	GBX1	274	L	D	-0.158781483705039	0.0588209104296572
GBX1_HUMAN/262-318	Q14549	GBX1	274	L	E	-0.270213348606994	0.18728879755098
GBX1_HUMAN/262-318	Q14549	GBX1	274	L	F	0.152888993926621	0.0680115081101158
GBX1_HUMAN/262-318	Q14549	GBX1	274	L	G	0.0498339339206852	0.0356762122512823
GBX1_HUMAN/262-318	Q14549	GBX1	274	L	H	0.0247102127966406	0.0591099386792572
GBX1_HUMAN/262-318	Q14549	GBX1	274	L	I	0.025586222297459	0.0399242834300667
GBX1_HUMAN/262-318	Q14549	GBX1	274	L	K	-0.0433844206714516	0.0891063994864381
GBX1_HUMAN/262-318	Q14549	GBX1	274	L	M	-0.0620137948834661	0.0510832787035632
GBX1_HUMAN/262-318	Q14549	GBX1	274	L	N	-0.0386415369076006	0.102423695994026
GBX1_HUMAN/262-318	Q14549	GBX1	274	L	P	0.550903252150871	0.0424411917731356
GBX1_HUMAN/262-318	Q14549	GBX1	274	L	Q	-0.0827421689285303	0.0368326809181533
GBX1_HUMAN/262-318	Q14549	GBX1	274	L	R	-0.0219908494082201	0.0548162117187514
GBX1_HUMAN/262-318	Q14549	GBX1	274	L	S	-0.0545344134511872	0.0389113590597603
GBX1_HUMAN/262-318	Q14549	GBX1	274	L	T	-0.0542113770764091	0.0633447918183036
GBX1_HUMAN/262-318	Q14549	GBX1	274	L	V	0.0149385538986415	0.0750194869394845
GBX1_HUMAN/262-318	Q14549	GBX1	274	L	W	0.214463477998407	0.0573549654914124
GBX1_HUMAN/262-318	Q14549	GBX1	274	L	Y	0.144635790626717	0.107561154083939
DUXA_HUMAN/102-156	A6NLW8	DUXA	114	H	A	-0.0707062001566108	0.0502853646699931
DUXA_HUMAN/102-156	A6NLW8	DUXA	114	H	C	0.100594502764788	0.0567576173788555
DUXA_HUMAN/102-156	A6NLW8	DUXA	114	H	D	-0.158781483705039	0.0588209104296572
DUXA_HUMAN/102-156	A6NLW8	DUXA	114	H	E	-0.270213348606994	0.18728879755098
DUXA_HUMAN/102-156	A6NLW8	DUXA	114	H	F	0.152888993926621	0.0680115081101158
DUXA_HUMAN/102-156	A6NLW8	DUXA	114	H	G	0.0498339339206852	0.0356762122512823
DUXA_HUMAN/102-156	A6NLW8	DUXA	114	H	I	0.025586222297459	0.0399242834300667
DUXA_HUMAN/102-156	A6NLW8	DUXA	114	H	K	-0.0433844206714516	0.0891063994864381
DUXA_HUMAN/102-156	A6NLW8	DUXA	114	H	L	0.0363443383895915	0.0282782034893992
DUXA_HUMAN/102-156	A6NLW8	DUXA	114	H	M	-0.0620137948834661	0.0510832787035632
DUXA_HUMAN/102-156	A6NLW8	DUXA	114	H	N	-0.0386415369076006	0.102423695994026
DUXA_HUMAN/102-156	A6NLW8	DUXA	114	H	P	0.550903252150871	0.0424411917731356
DUXA_HUMAN/102-156	A6NLW8	DUXA	114	H	Q	-0.0827421689285303	0.0368326809181533
DUXA_HUMAN/102-156	A6NLW8	DUXA	114	H	R	-0.0219908494082201	0.0548162117187514
DUXA_HUMAN/102-156	A6NLW8	DUXA	114	H	S	-0.0545344134511872	0.0389113590597603
DUXA_HUMAN/102-156	A6NLW8	DUXA	114	H	T	-0.0542113770764091	0.0633447918183036
DUXA_HUMAN/102-156	A6NLW8	DUXA	114	H	V	0.0149385538986415	0.0750194869394845
DUXA_HUMAN/102-156	A6NLW8	DUXA	114	H	W	0.214463477998407	0.0573549654914124
DUXA_HUMAN/102-156	A6NLW8	DUXA	114	H	Y	0.144635790626717	0.107561154083939
ZHX2_HUMAN/534-584	Q9Y6X8	ZHX2	542	K	A	-0.0707062001566108	0.0502853646699931
ZHX2_HUMAN/534-584	Q9Y6X8	ZHX2	542	K	C	0.100594502764788	0.0567576173788555
ZHX2_HUMAN/534-584	Q9Y6X8	ZHX2	542	K	D	-0.158781483705039	0.0588209104296572
ZHX2_HUMAN/534-584	Q9Y6X8	ZHX2	542	K	E	-0.270213348606994	0.18728879755098
ZHX2_HUMAN/534-584	Q9Y6X8	ZHX2	542	K	F	0.152888993926621	0.0680115081101158
ZHX2_HUMAN/534-584	Q9Y6X8	ZHX2	542	K	G	0.0498339339206852	0.0356762122512823
ZHX2_HUMAN/534-584	Q9Y6X8	ZHX2	542	K	H	0.0247102127966406	0.0591099386792572
ZHX2_HUMAN/534-584	Q9Y6X8	ZHX2	542	K	I	0.025586222297459	0.0399242834300667
ZHX2_HUMAN/534-584	Q9Y6X8	ZHX2	542	K	L	0.0363443383895915	0.0282782034893992
ZHX2_HUMAN/534-584	Q9Y6X8	ZHX2	542	K	M	-0.0620137948834661	0.0510832787035632
ZHX2_HUMAN/534-584	Q9Y6X8	ZHX2	542	K	N	-0.0386415369076006	0.102423695994026
ZHX2_HUMAN/534-584	Q9Y6X8	ZHX2	542	K	P	0.550903252150871	0.0424411917731356
ZHX2_HUMAN/534-584	Q9Y6X8	ZHX2	542	K	Q	-0.0827421689285303	0.0368326809181533
ZHX2_HUMAN/534-584	Q9Y6X8	ZHX2	542	K	R	-0.0219908494082201	0.0548162117187514
ZHX2_HUMAN/534-584	Q9Y6X8	ZHX2	542	K	S	-0.0545344134511872	0.0389113590597603
ZHX2_HUMAN/534-584	Q9Y6X8	ZHX2	542	K	T	-0.0542113770764091	0.0633447918183036
ZHX2_HUMAN/534-584	Q9Y6X8	ZHX2	542	K	V	0.0149385538986415	0.0750194869394845
ZHX2_HUMAN/534-584	Q9Y6X8	ZHX2	542	K	W	0.214463477998407	0.0573549654914124
ZHX2_HUMAN/534-584	Q9Y6X8	ZHX2	542	K	Y	0.144635790626717	0.107561154083939
P5F1B_HUMAN/231-286	Q06416	P5F1B	243	G	A	-0.0707062001566108	0.0502853646699931
P5F1B_HUMAN/231-286	Q06416	P5F1B	243	G	C	0.100594502764788	0.0567576173788555
P5F1B_HUMAN/231-286	Q06416	P5F1B	243	G	D	-0.158781483705039	0.0588209104296572
P5F1B_HUMAN/231-286	Q06416	P5F1B	243	G	E	-0.270213348606994	0.18728879755098
P5F1B_HUMAN/231-286	Q06416	P5F1B	243	G	F	0.152888993926621	0.0680115081101158
P5F1B_HUMAN/231-286	Q06416	P5F1B	243	G	H	0.0247102127966406	0.0591099386792572
P5F1B_HUMAN/231-286	Q06416	P5F1B	243	G	I	0.025586222297459	0.0399242834300667
P5F1B_HUMAN/231-286	Q06416	P5F1B	243	G	K	-0.0433844206714516	0.0891063994864381
P5F1B_HUMAN/231-286	Q06416	P5F1B	243	G	L	0.0363443383895915	0.0282782034893992
P5F1B_HUMAN/231-286	Q06416	P5F1B	243	G	M	-0.0620137948834661	0.0510832787035632
P5F1B_HUMAN/231-286	Q06416	P5F1B	243	G	N	-0.0386415369076006	0.102423695994026
P5F1B_HUMAN/231-286	Q06416	P5F1B	243	G	P	0.550903252150871	0.0424411917731356
P5F1B_HUMAN/231-286	Q06416	P5F1B	243	G	Q	-0.0827421689285303	0.0368326809181533
P5F1B_HUMAN/231-286	Q06416	P5F1B	243	G	R	-0.0219908494082201	0.0548162117187514
P5F1B_HUMAN/231-286	Q06416	P5F1B	243	G	S	-0.0545344134511872	0.0389113590597603
P5F1B_HUMAN/231-286	Q06416	P5F1B	243	G	T	-0.0542113770764091	0.0633447918183036
P5F1B_HUMAN/231-286	Q06416	P5F1B	243	G	V	0.0149385538986415	0.0750194869394845
P5F1B_HUMAN/231-286	Q06416	P5F1B	243	G	W	0.214463477998407	0.0573549654914124
P5F1B_HUMAN/231-286	Q06416	P5F1B	243	G	Y	0.144635790626717	0.107561154083939
HXB13_HUMAN/217-273	Q92826	HXB13	229	R	A	-0.0707062001566108	0.0502853646699931
HXB13_HUMAN/217-273	Q92826	HXB13	229	R	C	0.100594502764788	0.0567576173788555
HXB13_HUMAN/217-273	Q92826	HXB13	229	R	D	-0.158781483705039	0.0588209104296572
HXB13_HUMAN/217-273	Q92826	HXB13	229	R	E	-0.270213348606994	0.18728879755098
HXB13_HUMAN/217-273	Q92826	HXB13	229	R	F	0.152888993926621	0.0680115081101158
HXB13_HUMAN/217-273	Q92826	HXB13	229	R	G	0.0498339339206852	0.0356762122512823
HXB13_HUMAN/217-273	Q92826	HXB13	229	R	H	0.0247102127966406	0.0591099386792572
HXB13_HUMAN/217-273	Q92826	HXB13	229	R	I	0.025586222297459	0.0399242834300667
HXB13_HUMAN/217-273	Q92826	HXB13	229	R	K	-0.0433844206714516	0.0891063994864381
HXB13_HUMAN/217-273	Q92826	HXB13	229	R	L	0.0363443383895915	0.0282782034893992
HXB13_HUMAN/217-273	Q92826	HXB13	229	R	M	-0.0620137948834661	0.0510832787035632
HXB13_HUMAN/217-273	Q92826	HXB13	229	R	N	-0.0386415369076006	0.102423695994026
HXB13_HUMAN/217-273	Q92826	HXB13	229	R	P	0.550903252150871	0.0424411917731356
HXB13_HUMAN/217-273	Q92826	HXB13	229	R	Q	-0.0827421689285303	0.0368326809181533
HXB13_HUMAN/217-273	Q92826	HXB13	229	R	S	-0.0545344134511872	0.0389113590597603
HXB13_HUMAN/217-273	Q92826	HXB13	229	R	T	-0.0542113770764091	0.0633447918183036
HXB13_HUMAN/217-273	Q92826	HXB13	229	R	V	0.0149385538986415	0.0750194869394845
HXB13_HUMAN/217-273	Q92826	HXB13	229	R	W	0.214463477998407	0.0573549654914124
HXB13_HUMAN/217-273	Q92826	HXB13	229	R	Y	0.144635790626717	0.107561154083939
NKX11_HUMAN/297-353	Q15270	NKX11	309	V	A	-0.0707062001566108	0.0502853646699931
NKX11_HUMAN/297-353	Q15270	NKX11	309	V	C	0.100594502764788	0.0567576173788555
NKX11_HUMAN/297-353	Q15270	NKX11	309	V	D	-0.158781483705039	0.0588209104296572
NKX11_HUMAN/297-353	Q15270	NKX11	309	V	E	-0.270213348606994	0.18728879755098
NKX11_HUMAN/297-353	Q15270	NKX11	309	V	F	0.152888993926621	0.0680115081101158
NKX11_HUMAN/297-353	Q15270	NKX11	309	V	G	0.0498339339206852	0.0356762122512823
NKX11_HUMAN/297-353	Q15270	NKX11	309	V	H	0.0247102127966406	0.0591099386792572
NKX11_HUMAN/297-353	Q15270	NKX11	309	V	I	0.025586222297459	0.0399242834300667
NKX11_HUMAN/297-353	Q15270	NKX11	309	V	K	-0.0433844206714516	0.0891063994864381
NKX11_HUMAN/297-353	Q15270	NKX11	309	V	L	0.0363443383895915	0.0282782034893992
NKX11_HUMAN/297-353	Q15270	NKX11	309	V	M	-0.0620137948834661	0.0510832787035632
NKX11_HUMAN/297-353	Q15270	NKX11	309	V	N	-0.0386415369076006	0.102423695994026
NKX11_HUMAN/297-353	Q15270	NKX11	309	V	P	0.550903252150871	0.0424411917731356
NKX11_HUMAN/297-353	Q15270	NKX11	309	V	Q	-0.0827421689285303	0.0368326809181533
NKX11_HUMAN/297-353	Q15270	NKX11	309	V	R	-0.0219908494082201	0.0548162117187514
NKX11_HUMAN/297-353	Q15270	NKX11	309	V	S	-0.0545344134511872	0.0389113590597603
NKX11_HUMAN/297-353	Q15270	NKX11	309	V	T	-0.0542113770764091	0.0633447918183036
NKX11_HUMAN/297-353	Q15270	NKX11	309	V	W	0.214463477998407	0.0573549654914124
NKX11_HUMAN/297-353	Q15270	NKX11	309	V	Y	0.144635790626717	0.107561154083939
PITX1_HUMAN/90-146	P78337	PITX1	102	Q	A	-0.0707062001566108	0.0502853646699931
PITX1_HUMAN/90-146	P78337	PITX1	102	Q	C	0.100594502764788	0.0567576173788555
PITX1_HUMAN/90-146	P78337	PITX1	102	Q	D	-0.158781483705039	0.0588209104296572
PITX1_HUMAN/90-146	P78337	PITX1	102	Q	E	-0.270213348606994	0.18728879755098
PITX1_HUMAN/90-146	P78337	PITX1	102	Q	F	0.152888993926621	0.0680115081101158
PITX1_HUMAN/90-146	P78337	PITX1	102	Q	G	0.0498339339206852	0.0356762122512823
PITX1_HUMAN/90-146	P78337	PITX1	102	Q	H	0.0247102127966406	0.0591099386792572
PITX1_HUMAN/90-146	P78337	PITX1	102	Q	I	0.025586222297459	0.0399242834300667
PITX1_HUMAN/90-146	P78337	PITX1	102	Q	K	-0.0433844206714516	0.0891063994864381
PITX1_HUMAN/90-146	P78337	PITX1	102	Q	L	0.0363443383895915	0.0282782034893992
PITX1_HUMAN/90-146	P78337	PITX1	102	Q	M	-0.0620137948834661	0.0510832787035632
PITX1_HUMAN/90-146	P78337	PITX1	102	Q	N	-0.0386415369076006	0.102423695994026
PITX1_HUMAN/90-146	P78337	PITX1	102	Q	P	0.550903252150871	0.0424411917731356
PITX1_HUMAN/90-146	P78337	PITX1	102	Q	R	-0.0219908494082201	0.0548162117187514
PITX1_HUMAN/90-146	P78337	PITX1	102	Q	S	-0.0545344134511872	0.0389113590597603
PITX1_HUMAN/90-146	P78337	PITX1	102	Q	T	-0.0542113770764091	0.0633447918183036
PITX1_HUMAN/90-146	P78337	PITX1	102	Q	V	0.0149385538986415	0.0750194869394845
PITX1_HUMAN/90-146	P78337	PITX1	102	Q	W	0.214463477998407	0.0573549654914124
PITX1_HUMAN/90-146	P78337	PITX1	102	Q	Y	0.144635790626717	0.107561154083939
PO2F2_HUMAN/298-354	P09086	PO2F2	310	F	A	-0.0707062001566108	0.0502853646699931
PO2F2_HUMAN/298-354	P09086	PO2F2	310	F	C	0.100594502764788	0.0567576173788555
PO2F2_HUMAN/298-354	P09086	PO2F2	310	F	D	-0.158781483705039	0.0588209104296572
PO2F2_HUMAN/298-354	P09086	PO2F2	310	F	E	-0.270213348606994	0.18728879755098
PO2F2_HUMAN/298-354	P09086	PO2F2	310	F	G	0.0498339339206852	0.0356762122512823
PO2F2_HUMAN/298-354	P09086	PO2F2	310	F	H	0.0247102127966406	0.0591099386792572
PO2F2_HUMAN/298-354	P09086	PO2F2	310	F	I	0.025586222297459	0.0399242834300667
PO2F2_HUMAN/298-354	P09086	PO2F2	310	F	K	-0.0433844206714516	0.0891063994864381
PO2F2_HUMAN/298-354	P09086	PO2F2	310	F	L	0.0363443383895915	0.0282782034893992
PO2F2_HUMAN/298-354	P09086	PO2F2	310	F	M	-0.0620137948834661	0.0510832787035632
PO2F2_HUMAN/298-354	P09086	PO2F2	310	F	N	-0.0386415369076006	0.102423695994026
PO2F2_HUMAN/298-354	P09086	PO2F2	310	F	P	0.550903252150871	0.0424411917731356
PO2F2_HUMAN/298-354	P09086	PO2F2	310	F	Q	-0.0827421689285303	0.0368326809181533
PO2F2_HUMAN/298-354	P09086	PO2F2	310	F	R	-0.0219908494082201	0.0548162117187514
PO2F2_HUMAN/298-354	P09086	PO2F2	310	F	S	-0.0545344134511872	0.0389113590597603
PO2F2_HUMAN/298-354	P09086	PO2F2	310	F	T	-0.0542113770764091	0.0633447918183036
PO2F2_HUMAN/298-354	P09086	PO2F2	310	F	V	0.0149385538986415	0.0750194869394845
PO2F2_HUMAN/298-354	P09086	PO2F2	310	F	W	0.214463477998407	0.0573549654914124
PO2F2_HUMAN/298-354	P09086	PO2F2	310	F	Y	0.144635790626717	0.107561154083939
SIX6_HUMAN/129-185	O95475	SIX6	141	H	A	-0.0707062001566108	0.0502853646699931
SIX6_HUMAN/129-185	O95475	SIX6	141	H	C	0.100594502764788	0.0567576173788555
SIX6_HUMAN/129-185	O95475	SIX6	141	H	D	-0.158781483705039	0.0588209104296572
SIX6_HUMAN/129-185	O95475	SIX6	141	H	E	-0.270213348606994	0.18728879755098
SIX6_HUMAN/129-185	O95475	SIX6	141	H	F	0.152888993926621	0.0680115081101158
SIX6_HUMAN/129-185	O95475	SIX6	141	H	G	0.0498339339206852	0.0356762122512823
SIX6_HUMAN/129-185	O95475	SIX6	141	H	I	0.025586222297459	0.0399242834300667
SIX6_HUMAN/129-185	O95475	SIX6	141	H	K	-0.0433844206714516	0.0891063994864381
SIX6_HUMAN/129-185	O95475	SIX6	141	H	L	0.0363443383895915	0.0282782034893992
SIX6_HUMAN/129-185	O95475	SIX6	141	H	M	-0.0620137948834661	0.0510832787035632
SIX6_HUMAN/129-185	O95475	SIX6	141	H	N	-0.0386415369076006	0.102423695994026
SIX6_HUMAN/129-185	O95475	SIX6	141	H	P	0.550903252150871	0.0424411917731356
SIX6_HUMAN/129-185	O95475	SIX6	141	H	Q	-0.0827421689285303	0.0368326809181533
SIX6_HUMAN/129-185	O95475	SIX6	141	H	R	-0.0219908494082201	0.0548162117187514
SIX6_HUMAN/129-185	O95475	SIX6	141	H	S	-0.0545344134511872	0.0389113590597603
SIX6_HUMAN/129-185	O95475	SIX6	141	H	T	-0.0542113770764091	0.0633447918183036
SIX6_HUMAN/129-185	O95475	SIX6	141	H	V	0.0149385538986415	0.0750194869394845
SIX6_HUMAN/129-185	O95475	SIX6	141	H	W	0.214463477998407	0.0573549654914124
SIX6_HUMAN/129-185	O95475	SIX6	141	H	Y	0.144635790626717	0.107561154083939
DLX6_HUMAN/50-106	P56179	DLX6	62	Q	A	-0.0707062001566108	0.0502853646699931
DLX6_HUMAN/50-106	P56179	DLX6	62	Q	C	0.100594502764788	0.0567576173788555
DLX6_HUMAN/50-106	P56179	DLX6	62	Q	D	-0.158781483705039	0.0588209104296572
DLX6_HUMAN/50-106	P56179	DLX6	62	Q	E	-0.270213348606994	0.18728879755098
DLX6_HUMAN/50-106	P56179	DLX6	62	Q	F	0.152888993926621	0.0680115081101158
DLX6_HUMAN/50-106	P56179	DLX6	62	Q	G	0.0498339339206852	0.0356762122512823
DLX6_HUMAN/50-106	P56179	DLX6	62	Q	H	0.0247102127966406	0.0591099386792572
DLX6_HUMAN/50-106	P56179	DLX6	62	Q	I	0.025586222297459	0.0399242834300667
DLX6_HUMAN/50-106	P56179	DLX6	62	Q	K	-0.0433844206714516	0.0891063994864381
DLX6_HUMAN/50-106	P56179	DLX6	62	Q	L	0.0363443383895915	0.0282782034893992
DLX6_HUMAN/50-106	P56179	DLX6	62	Q	M	-0.0620137948834661	0.0510832787035632
DLX6_HUMAN/50-106	P56179	DLX6	62	Q	N	-0.0386415369076006	0.102423695994026
DLX6_HUMAN/50-106	P56179	DLX6	62	Q	P	0.550903252150871	0.0424411917731356
DLX6_HUMAN/50-106	P56179	DLX6	62	Q	R	-0.0219908494082201	0.0548162117187514
DLX6_HUMAN/50-106	P56179	DLX6	62	Q	S	-0.0545344134511872	0.0389113590597603
DLX6_HUMAN/50-106	P56179	DLX6	62	Q	T	-0.0542113770764091	0.0633447918183036
DLX6_HUMAN/50-106	P56179	DLX6	62	Q	V	0.0149385538986415	0.0750194869394845
DLX6_HUMAN/50-106	P56179	DLX6	62	Q	W	0.214463477998407	0.0573549654914124
DLX6_HUMAN/50-106	P56179	DLX6	62	Q	Y	0.144635790626717	0.107561154083939
HXA3_HUMAN/192-248	O43365	HXA3	204	V	A	-0.0707062001566108	0.0502853646699931
HXA3_HUMAN/192-248	O43365	HXA3	204	V	C	0.100594502764788	0.0567576173788555
HXA3_HUMAN/192-248	O43365	HXA3	204	V	D	-0.158781483705039	0.0588209104296572
HXA3_HUMAN/192-248	O43365	HXA3	204	V	E	-0.270213348606994	0.18728879755098
HXA3_HUMAN/192-248	O43365	HXA3	204	V	F	0.152888993926621	0.0680115081101158
HXA3_HUMAN/192-248	O43365	HXA3	204	V	G	0.0498339339206852	0.0356762122512823
HXA3_HUMAN/192-248	O43365	HXA3	204	V	H	0.0247102127966406	0.0591099386792572
HXA3_HUMAN/192-248	O43365	HXA3	204	V	I	0.025586222297459	0.0399242834300667
HXA3_HUMAN/192-248	O43365	HXA3	204	V	K	-0.0433844206714516	0.0891063994864381
HXA3_HUMAN/192-248	O43365	HXA3	204	V	L	0.0363443383895915	0.0282782034893992
HXA3_HUMAN/192-248	O43365	HXA3	204	V	M	-0.0620137948834661	0.0510832787035632
HXA3_HUMAN/192-248	O43365	HXA3	204	V	N	-0.0386415369076006	0.102423695994026
HXA3_HUMAN/192-248	O43365	HXA3	204	V	P	0.550903252150871	0.0424411917731356
HXA3_HUMAN/192-248	O43365	HXA3	204	V	Q	-0.0827421689285303	0.0368326809181533
HXA3_HUMAN/192-248	O43365	HXA3	204	V	R	-0.0219908494082201	0.0548162117187514
HXA3_HUMAN/192-248	O43365	HXA3	204	V	S	-0.0545344134511872	0.0389113590597603
HXA3_HUMAN/192-248	O43365	HXA3	204	V	T	-0.0542113770764091	0.0633447918183036
HXA3_HUMAN/192-248	O43365	HXA3	204	V	W	0.214463477998407	0.0573549654914124
HXA3_HUMAN/192-248	O43365	HXA3	204	V	Y	0.144635790626717	0.107561154083939
GSX1_HUMAN/148-204	Q9H4S2	GSX1	160	L	A	-0.0707062001566108	0.0502853646699931
GSX1_HUMAN/148-204	Q9H4S2	GSX1	160	L	C	0.100594502764788	0.0567576173788555
GSX1_HUMAN/148-204	Q9H4S2	GSX1	160	L	D	-0.158781483705039	0.0588209104296572
GSX1_HUMAN/148-204	Q9H4S2	GSX1	160	L	E	-0.270213348606994	0.18728879755098
GSX1_HUMAN/148-204	Q9H4S2	GSX1	160	L	F	0.152888993926621	0.0680115081101158
GSX1_HUMAN/148-204	Q9H4S2	GSX1	160	L	G	0.0498339339206852	0.0356762122512823
GSX1_HUMAN/148-204	Q9H4S2	GSX1	160	L	H	0.0247102127966406	0.0591099386792572
GSX1_HUMAN/148-204	Q9H4S2	GSX1	160	L	I	0.025586222297459	0.0399242834300667
GSX1_HUMAN/148-204	Q9H4S2	GSX1	160	L	K	-0.0433844206714516	0.0891063994864381
GSX1_HUMAN/148-204	Q9H4S2	GSX1	160	L	M	-0.0620137948834661	0.0510832787035632
GSX1_HUMAN/148-204	Q9H4S2	GSX1	160	L	N	-0.0386415369076006	0.102423695994026
GSX1_HUMAN/148-204	Q9H4S2	GSX1	160	L	P	0.550903252150871	0.0424411917731356
GSX1_HUMAN/148-204	Q9H4S2	GSX1	160	L	Q	-0.0827421689285303	0.0368326809181533
GSX1_HUMAN/148-204	Q9H4S2	GSX1	160	L	R	-0.0219908494082201	0.0548162117187514
GSX1_HUMAN/148-204	Q9H4S2	GSX1	160	L	S	-0.0545344134511872	0.0389113590597603
GSX1_HUMAN/148-204	Q9H4S2	GSX1	160	L	T	-0.0542113770764091	0.0633447918183036
GSX1_HUMAN/148-204	Q9H4S2	GSX1	160	L	V	0.0149385538986415	0.0750194869394845
GSX1_HUMAN/148-204	Q9H4S2	GSX1	160	L	W	0.214463477998407	0.0573549654914124
GSX1_HUMAN/148-204	Q9H4S2	GSX1	160	L	Y	0.144635790626717	0.107561154083939
HXD1_HUMAN/231-286	Q9GZZ0	HXD1	242	T	A	-0.0707062001566108	0.0502853646699931
HXD1_HUMAN/231-286	Q9GZZ0	HXD1	242	T	C	0.100594502764788	0.0567576173788555
HXD1_HUMAN/231-286	Q9GZZ0	HXD1	242	T	D	-0.158781483705039	0.0588209104296572
HXD1_HUMAN/231-286	Q9GZZ0	HXD1	242	T	E	-0.270213348606994	0.18728879755098
HXD1_HUMAN/231-286	Q9GZZ0	HXD1	242	T	F	0.152888993926621	0.0680115081101158
HXD1_HUMAN/231-286	Q9GZZ0	HXD1	242	T	G	0.0498339339206852	0.0356762122512823
HXD1_HUMAN/231-286	Q9GZZ0	HXD1	242	T	H	0.0247102127966406	0.0591099386792572
HXD1_HUMAN/231-286	Q9GZZ0	HXD1	242	T	I	0.025586222297459	0.0399242834300667
HXD1_HUMAN/231-286	Q9GZZ0	HXD1	242	T	K	-0.0433844206714516	0.0891063994864381
HXD1_HUMAN/231-286	Q9GZZ0	HXD1	242	T	L	0.0363443383895915	0.0282782034893992
HXD1_HUMAN/231-286	Q9GZZ0	HXD1	242	T	M	-0.0620137948834661	0.0510832787035632
HXD1_HUMAN/231-286	Q9GZZ0	HXD1	242	T	N	-0.0386415369076006	0.102423695994026
HXD1_HUMAN/231-286	Q9GZZ0	HXD1	242	T	P	0.550903252150871	0.0424411917731356
HXD1_HUMAN/231-286	Q9GZZ0	HXD1	242	T	Q	-0.0827421689285303	0.0368326809181533
HXD1_HUMAN/231-286	Q9GZZ0	HXD1	242	T	R	-0.0219908494082201	0.0548162117187514
HXD1_HUMAN/231-286	Q9GZZ0	HXD1	242	T	S	-0.0545344134511872	0.0389113590597603
HXD1_HUMAN/231-286	Q9GZZ0	HXD1	242	T	V	0.0149385538986415	0.0750194869394845
HXD1_HUMAN/231-286	Q9GZZ0	HXD1	242	T	W	0.214463477998407	0.0573549654914124
HXD1_HUMAN/231-286	Q9GZZ0	HXD1	242	T	Y	0.144635790626717	0.107561154083939
DU4L6_HUMAN/20-76	P0CJ89	DU4L6	32	E	A	-0.0707062001566108	0.0502853646699931
DU4L6_HUMAN/20-76	P0CJ89	DU4L6	32	E	C	0.100594502764788	0.0567576173788555
DU4L6_HUMAN/20-76	P0CJ89	DU4L6	32	E	D	-0.158781483705039	0.0588209104296572
DU4L6_HUMAN/20-76	P0CJ89	DU4L6	32	E	F	0.152888993926621	0.0680115081101158
DU4L6_HUMAN/20-76	P0CJ89	DU4L6	32	E	G	0.0498339339206852	0.0356762122512823
DU4L6_HUMAN/20-76	P0CJ89	DU4L6	32	E	H	0.0247102127966406	0.0591099386792572
DU4L6_HUMAN/20-76	P0CJ89	DU4L6	32	E	I	0.025586222297459	0.0399242834300667
DU4L6_HUMAN/20-76	P0CJ89	DU4L6	32	E	K	-0.0433844206714516	0.0891063994864381
DU4L6_HUMAN/20-76	P0CJ89	DU4L6	32	E	L	0.0363443383895915	0.0282782034893992
DU4L6_HUMAN/20-76	P0CJ89	DU4L6	32	E	M	-0.0620137948834661	0.0510832787035632
DU4L6_HUMAN/20-76	P0CJ89	DU4L6	32	E	N	-0.0386415369076006	0.102423695994026
DU4L6_HUMAN/20-76	P0CJ89	DU4L6	32	E	P	0.550903252150871	0.0424411917731356
DU4L6_HUMAN/20-76	P0CJ89	DU4L6	32	E	Q	-0.0827421689285303	0.0368326809181533
DU4L6_HUMAN/20-76	P0CJ89	DU4L6	32	E	R	-0.0219908494082201	0.0548162117187514
DU4L6_HUMAN/20-76	P0CJ89	DU4L6	32	E	S	-0.0545344134511872	0.0389113590597603
DU4L6_HUMAN/20-76	P0CJ89	DU4L6	32	E	T	-0.0542113770764091	0.0633447918183036
DU4L6_HUMAN/20-76	P0CJ89	DU4L6	32	E	V	0.0149385538986415	0.0750194869394845
DU4L6_HUMAN/20-76	P0CJ89	DU4L6	32	E	W	0.214463477998407	0.0573549654914124
DU4L6_HUMAN/20-76	P0CJ89	DU4L6	32	E	Y	0.144635790626717	0.107561154083939
HXC8_HUMAN/150-206	P31273	HXC8	162	L	A	-0.0707062001566108	0.0502853646699931
HXC8_HUMAN/150-206	P31273	HXC8	162	L	C	0.100594502764788	0.0567576173788555
HXC8_HUMAN/150-206	P31273	HXC8	162	L	D	-0.158781483705039	0.0588209104296572
HXC8_HUMAN/150-206	P31273	HXC8	162	L	E	-0.270213348606994	0.18728879755098
HXC8_HUMAN/150-206	P31273	HXC8	162	L	F	0.152888993926621	0.0680115081101158
HXC8_HUMAN/150-206	P31273	HXC8	162	L	G	0.0498339339206852	0.0356762122512823
HXC8_HUMAN/150-206	P31273	HXC8	162	L	H	0.0247102127966406	0.0591099386792572
HXC8_HUMAN/150-206	P31273	HXC8	162	L	I	0.025586222297459	0.0399242834300667
HXC8_HUMAN/150-206	P31273	HXC8	162	L	K	-0.0433844206714516	0.0891063994864381
HXC8_HUMAN/150-206	P31273	HXC8	162	L	M	-0.0620137948834661	0.0510832787035632
HXC8_HUMAN/150-206	P31273	HXC8	162	L	N	-0.0386415369076006	0.102423695994026
HXC8_HUMAN/150-206	P31273	HXC8	162	L	P	0.550903252150871	0.0424411917731356
HXC8_HUMAN/150-206	P31273	HXC8	162	L	Q	-0.0827421689285303	0.0368326809181533
HXC8_HUMAN/150-206	P31273	HXC8	162	L	R	-0.0219908494082201	0.0548162117187514
HXC8_HUMAN/150-206	P31273	HXC8	162	L	S	-0.0545344134511872	0.0389113590597603
HXC8_HUMAN/150-206	P31273	HXC8	162	L	T	-0.0542113770764091	0.0633447918183036
HXC8_HUMAN/150-206	P31273	HXC8	162	L	V	0.0149385538986415	0.0750194869394845
HXC8_HUMAN/150-206	P31273	HXC8	162	L	W	0.214463477998407	0.0573549654914124
HXC8_HUMAN/150-206	P31273	HXC8	162	L	Y	0.144635790626717	0.107561154083939
ARX_HUMAN/329-385	Q96QS3	ARX	341	E	A	-0.0707062001566108	0.0502853646699931
ARX_HUMAN/329-385	Q96QS3	ARX	341	E	C	0.100594502764788	0.0567576173788555
ARX_HUMAN/329-385	Q96QS3	ARX	341	E	D	-0.158781483705039	0.0588209104296572
ARX_HUMAN/329-385	Q96QS3	ARX	341	E	F	0.152888993926621	0.0680115081101158
ARX_HUMAN/329-385	Q96QS3	ARX	341	E	G	0.0498339339206852	0.0356762122512823
ARX_HUMAN/329-385	Q96QS3	ARX	341	E	H	0.0247102127966406	0.0591099386792572
ARX_HUMAN/329-385	Q96QS3	ARX	341	E	I	0.025586222297459	0.0399242834300667
ARX_HUMAN/329-385	Q96QS3	ARX	341	E	K	-0.0433844206714516	0.0891063994864381
ARX_HUMAN/329-385	Q96QS3	ARX	341	E	L	0.0363443383895915	0.0282782034893992
ARX_HUMAN/329-385	Q96QS3	ARX	341	E	M	-0.0620137948834661	0.0510832787035632
ARX_HUMAN/329-385	Q96QS3	ARX	341	E	N	-0.0386415369076006	0.102423695994026
ARX_HUMAN/329-385	Q96QS3	ARX	341	E	P	0.550903252150871	0.0424411917731356
ARX_HUMAN/329-385	Q96QS3	ARX	341	E	Q	-0.0827421689285303	0.0368326809181533
ARX_HUMAN/329-385	Q96QS3	ARX	341	E	R	-0.0219908494082201	0.0548162117187514
ARX_HUMAN/329-385	Q96QS3	ARX	341	E	S	-0.0545344134511872	0.0389113590597603
ARX_HUMAN/329-385	Q96QS3	ARX	341	E	T	-0.0542113770764091	0.0633447918183036
ARX_HUMAN/329-385	Q96QS3	ARX	341	E	V	0.0149385538986415	0.0750194869394845
ARX_HUMAN/329-385	Q96QS3	ARX	341	E	W	0.214463477998407	0.0573549654914124
ARX_HUMAN/329-385	Q96QS3	ARX	341	E	Y	0.144635790626717	0.107561154083939
DPRX_HUMAN/17-73	A6NFQ7	DPRX	29	E	A	-0.0707062001566108	0.0502853646699931
DPRX_HUMAN/17-73	A6NFQ7	DPRX	29	E	C	0.100594502764788	0.0567576173788555
DPRX_HUMAN/17-73	A6NFQ7	DPRX	29	E	D	-0.158781483705039	0.0588209104296572
DPRX_HUMAN/17-73	A6NFQ7	DPRX	29	E	F	0.152888993926621	0.0680115081101158
DPRX_HUMAN/17-73	A6NFQ7	DPRX	29	E	G	0.0498339339206852	0.0356762122512823
DPRX_HUMAN/17-73	A6NFQ7	DPRX	29	E	H	0.0247102127966406	0.0591099386792572
DPRX_HUMAN/17-73	A6NFQ7	DPRX	29	E	I	0.025586222297459	0.0399242834300667
DPRX_HUMAN/17-73	A6NFQ7	DPRX	29	E	K	-0.0433844206714516	0.0891063994864381
DPRX_HUMAN/17-73	A6NFQ7	DPRX	29	E	L	0.0363443383895915	0.0282782034893992
DPRX_HUMAN/17-73	A6NFQ7	DPRX	29	E	M	-0.0620137948834661	0.0510832787035632
DPRX_HUMAN/17-73	A6NFQ7	DPRX	29	E	N	-0.0386415369076006	0.102423695994026
DPRX_HUMAN/17-73	A6NFQ7	DPRX	29	E	P	0.550903252150871	0.0424411917731356
DPRX_HUMAN/17-73	A6NFQ7	DPRX	29	E	Q	-0.0827421689285303	0.0368326809181533
DPRX_HUMAN/17-73	A6NFQ7	DPRX	29	E	R	-0.0219908494082201	0.0548162117187514
DPRX_HUMAN/17-73	A6NFQ7	DPRX	29	E	S	-0.0545344134511872	0.0389113590597603
DPRX_HUMAN/17-73	A6NFQ7	DPRX	29	E	T	-0.0542113770764091	0.0633447918183036
DPRX_HUMAN/17-73	A6NFQ7	DPRX	29	E	V	0.0149385538986415	0.0750194869394845
DPRX_HUMAN/17-73	A6NFQ7	DPRX	29	E	W	0.214463477998407	0.0573549654914124
DPRX_HUMAN/17-73	A6NFQ7	DPRX	29	E	Y	0.144635790626717	0.107561154083939
DUX5_HUMAN/122-178	Q96PT3	DUX5	134	A	C	0.100594502764788	0.0567576173788555
DUX5_HUMAN/122-178	Q96PT3	DUX5	134	A	D	-0.158781483705039	0.0588209104296572
DUX5_HUMAN/122-178	Q96PT3	DUX5	134	A	E	-0.270213348606994	0.18728879755098
DUX5_HUMAN/122-178	Q96PT3	DUX5	134	A	F	0.152888993926621	0.0680115081101158
DUX5_HUMAN/122-178	Q96PT3	DUX5	134	A	G	0.0498339339206852	0.0356762122512823
DUX5_HUMAN/122-178	Q96PT3	DUX5	134	A	H	0.0247102127966406	0.0591099386792572
DUX5_HUMAN/122-178	Q96PT3	DUX5	134	A	I	0.025586222297459	0.0399242834300667
DUX5_HUMAN/122-178	Q96PT3	DUX5	134	A	K	-0.0433844206714516	0.0891063994864381
DUX5_HUMAN/122-178	Q96PT3	DUX5	134	A	L	0.0363443383895915	0.0282782034893992
DUX5_HUMAN/122-178	Q96PT3	DUX5	134	A	M	-0.0620137948834661	0.0510832787035632
DUX5_HUMAN/122-178	Q96PT3	DUX5	134	A	N	-0.0386415369076006	0.102423695994026
DUX5_HUMAN/122-178	Q96PT3	DUX5	134	A	P	0.550903252150871	0.0424411917731356
DUX5_HUMAN/122-178	Q96PT3	DUX5	134	A	Q	-0.0827421689285303	0.0368326809181533
DUX5_HUMAN/122-178	Q96PT3	DUX5	134	A	R	-0.0219908494082201	0.0548162117187514
DUX5_HUMAN/122-178	Q96PT3	DUX5	134	A	S	-0.0545344134511872	0.0389113590597603
DUX5_HUMAN/122-178	Q96PT3	DUX5	134	A	T	-0.0542113770764091	0.0633447918183036
DUX5_HUMAN/122-178	Q96PT3	DUX5	134	A	V	0.0149385538986415	0.0750194869394845
DUX5_HUMAN/122-178	Q96PT3	DUX5	134	A	W	0.214463477998407	0.0573549654914124
DUX5_HUMAN/122-178	Q96PT3	DUX5	134	A	Y	0.144635790626717	0.107561154083939
DU4L7_HUMAN/20-76	P0CJ90	DU4L7	32	E	A	-0.0707062001566108	0.0502853646699931
DU4L7_HUMAN/20-76	P0CJ90	DU4L7	32	E	C	0.100594502764788	0.0567576173788555
DU4L7_HUMAN/20-76	P0CJ90	DU4L7	32	E	D	-0.158781483705039	0.0588209104296572
DU4L7_HUMAN/20-76	P0CJ90	DU4L7	32	E	F	0.152888993926621	0.0680115081101158
DU4L7_HUMAN/20-76	P0CJ90	DU4L7	32	E	G	0.0498339339206852	0.0356762122512823
DU4L7_HUMAN/20-76	P0CJ90	DU4L7	32	E	H	0.0247102127966406	0.0591099386792572
DU4L7_HUMAN/20-76	P0CJ90	DU4L7	32	E	I	0.025586222297459	0.0399242834300667
DU4L7_HUMAN/20-76	P0CJ90	DU4L7	32	E	K	-0.0433844206714516	0.0891063994864381
DU4L7_HUMAN/20-76	P0CJ90	DU4L7	32	E	L	0.0363443383895915	0.0282782034893992
DU4L7_HUMAN/20-76	P0CJ90	DU4L7	32	E	M	-0.0620137948834661	0.0510832787035632
DU4L7_HUMAN/20-76	P0CJ90	DU4L7	32	E	N	-0.0386415369076006	0.102423695994026
DU4L7_HUMAN/20-76	P0CJ90	DU4L7	32	E	P	0.550903252150871	0.0424411917731356
DU4L7_HUMAN/20-76	P0CJ90	DU4L7	32	E	Q	-0.0827421689285303	0.0368326809181533
DU4L7_HUMAN/20-76	P0CJ90	DU4L7	32	E	R	-0.0219908494082201	0.0548162117187514
DU4L7_HUMAN/20-76	P0CJ90	DU4L7	32	E	S	-0.0545344134511872	0.0389113590597603
DU4L7_HUMAN/20-76	P0CJ90	DU4L7	32	E	T	-0.0542113770764091	0.0633447918183036
DU4L7_HUMAN/20-76	P0CJ90	DU4L7	32	E	V	0.0149385538986415	0.0750194869394845
DU4L7_HUMAN/20-76	P0CJ90	DU4L7	32	E	W	0.214463477998407	0.0573549654914124
DU4L7_HUMAN/20-76	P0CJ90	DU4L7	32	E	Y	0.144635790626717	0.107561154083939
HXB6_HUMAN/147-203	P17509	HXB6	159	L	A	-0.0707062001566108	0.0502853646699931
HXB6_HUMAN/147-203	P17509	HXB6	159	L	C	0.100594502764788	0.0567576173788555
HXB6_HUMAN/147-203	P17509	HXB6	159	L	D	-0.158781483705039	0.0588209104296572
HXB6_HUMAN/147-203	P17509	HXB6	159	L	E	-0.270213348606994	0.18728879755098
HXB6_HUMAN/147-203	P17509	HXB6	159	L	F	0.152888993926621	0.0680115081101158
HXB6_HUMAN/147-203	P17509	HXB6	159	L	G	0.0498339339206852	0.0356762122512823
HXB6_HUMAN/147-203	P17509	HXB6	159	L	H	0.0247102127966406	0.0591099386792572
HXB6_HUMAN/147-203	P17509	HXB6	159	L	I	0.025586222297459	0.0399242834300667
HXB6_HUMAN/147-203	P17509	HXB6	159	L	K	-0.0433844206714516	0.0891063994864381
HXB6_HUMAN/147-203	P17509	HXB6	159	L	M	-0.0620137948834661	0.0510832787035632
HXB6_HUMAN/147-203	P17509	HXB6	159	L	N	-0.0386415369076006	0.102423695994026
HXB6_HUMAN/147-203	P17509	HXB6	159	L	P	0.550903252150871	0.0424411917731356
HXB6_HUMAN/147-203	P17509	HXB6	159	L	Q	-0.0827421689285303	0.0368326809181533
HXB6_HUMAN/147-203	P17509	HXB6	159	L	R	-0.0219908494082201	0.0548162117187514
HXB6_HUMAN/147-203	P17509	HXB6	159	L	S	-0.0545344134511872	0.0389113590597603
HXB6_HUMAN/147-203	P17509	HXB6	159	L	T	-0.0542113770764091	0.0633447918183036
HXB6_HUMAN/147-203	P17509	HXB6	159	L	V	0.0149385538986415	0.0750194869394845
HXB6_HUMAN/147-203	P17509	HXB6	159	L	W	0.214463477998407	0.0573549654914124
HXB6_HUMAN/147-203	P17509	HXB6	159	L	Y	0.144635790626717	0.107561154083939
ZFHX3_HUMAN/2642-2698	Q15911	ZFHX3	2654	E	A	-0.0707062001566108	0.0502853646699931
ZFHX3_HUMAN/2642-2698	Q15911	ZFHX3	2654	E	C	0.100594502764788	0.0567576173788555
ZFHX3_HUMAN/2642-2698	Q15911	ZFHX3	2654	E	D	-0.158781483705039	0.0588209104296572
ZFHX3_HUMAN/2642-2698	Q15911	ZFHX3	2654	E	F	0.152888993926621	0.0680115081101158
ZFHX3_HUMAN/2642-2698	Q15911	ZFHX3	2654	E	G	0.0498339339206852	0.0356762122512823
ZFHX3_HUMAN/2642-2698	Q15911	ZFHX3	2654	E	H	0.0247102127966406	0.0591099386792572
ZFHX3_HUMAN/2642-2698	Q15911	ZFHX3	2654	E	I	0.025586222297459	0.0399242834300667
ZFHX3_HUMAN/2642-2698	Q15911	ZFHX3	2654	E	K	-0.0433844206714516	0.0891063994864381
ZFHX3_HUMAN/2642-2698	Q15911	ZFHX3	2654	E	L	0.0363443383895915	0.0282782034893992
ZFHX3_HUMAN/2642-2698	Q15911	ZFHX3	2654	E	M	-0.0620137948834661	0.0510832787035632
ZFHX3_HUMAN/2642-2698	Q15911	ZFHX3	2654	E	N	-0.0386415369076006	0.102423695994026
ZFHX3_HUMAN/2642-2698	Q15911	ZFHX3	2654	E	P	0.550903252150871	0.0424411917731356
ZFHX3_HUMAN/2642-2698	Q15911	ZFHX3	2654	E	Q	-0.0827421689285303	0.0368326809181533
ZFHX3_HUMAN/2642-2698	Q15911	ZFHX3	2654	E	R	-0.0219908494082201	0.0548162117187514
ZFHX3_HUMAN/2642-2698	Q15911	ZFHX3	2654	E	S	-0.0545344134511872	0.0389113590597603
ZFHX3_HUMAN/2642-2698	Q15911	ZFHX3	2654	E	T	-0.0542113770764091	0.0633447918183036
ZFHX3_HUMAN/2642-2698	Q15911	ZFHX3	2654	E	V	0.0149385538986415	0.0750194869394845
ZFHX3_HUMAN/2642-2698	Q15911	ZFHX3	2654	E	W	0.214463477998407	0.0573549654914124
ZFHX3_HUMAN/2642-2698	Q15911	ZFHX3	2654	E	Y	0.144635790626717	0.107561154083939
HXC10_HUMAN/269-325	Q9NYD6	HXC10	281	L	A	-0.0707062001566108	0.0502853646699931
HXC10_HUMAN/269-325	Q9NYD6	HXC10	281	L	C	0.100594502764788	0.0567576173788555
HXC10_HUMAN/269-325	Q9NYD6	HXC10	281	L	D	-0.158781483705039	0.0588209104296572
HXC10_HUMAN/269-325	Q9NYD6	HXC10	281	L	E	-0.270213348606994	0.18728879755098
HXC10_HUMAN/269-325	Q9NYD6	HXC10	281	L	F	0.152888993926621	0.0680115081101158
HXC10_HUMAN/269-325	Q9NYD6	HXC10	281	L	G	0.0498339339206852	0.0356762122512823
HXC10_HUMAN/269-325	Q9NYD6	HXC10	281	L	H	0.0247102127966406	0.0591099386792572
HXC10_HUMAN/269-325	Q9NYD6	HXC10	281	L	I	0.025586222297459	0.0399242834300667
HXC10_HUMAN/269-325	Q9NYD6	HXC10	281	L	K	-0.0433844206714516	0.0891063994864381
HXC10_HUMAN/269-325	Q9NYD6	HXC10	281	L	M	-0.0620137948834661	0.0510832787035632
HXC10_HUMAN/269-325	Q9NYD6	HXC10	281	L	N	-0.0386415369076006	0.102423695994026
HXC10_HUMAN/269-325	Q9NYD6	HXC10	281	L	P	0.550903252150871	0.0424411917731356
HXC10_HUMAN/269-325	Q9NYD6	HXC10	281	L	Q	-0.0827421689285303	0.0368326809181533
HXC10_HUMAN/269-325	Q9NYD6	HXC10	281	L	R	-0.0219908494082201	0.0548162117187514
HXC10_HUMAN/269-325	Q9NYD6	HXC10	281	L	S	-0.0545344134511872	0.0389113590597603
HXC10_HUMAN/269-325	Q9NYD6	HXC10	281	L	T	-0.0542113770764091	0.0633447918183036
HXC10_HUMAN/269-325	Q9NYD6	HXC10	281	L	V	0.0149385538986415	0.0750194869394845
HXC10_HUMAN/269-325	Q9NYD6	HXC10	281	L	W	0.214463477998407	0.0573549654914124
HXC10_HUMAN/269-325	Q9NYD6	HXC10	281	L	Y	0.144635790626717	0.107561154083939
NKX31_HUMAN/125-181	Q99801	NKX31	137	I	A	-0.0707062001566108	0.0502853646699931
NKX31_HUMAN/125-181	Q99801	NKX31	137	I	C	0.100594502764788	0.0567576173788555
NKX31_HUMAN/125-181	Q99801	NKX31	137	I	D	-0.158781483705039	0.0588209104296572
NKX31_HUMAN/125-181	Q99801	NKX31	137	I	E	-0.270213348606994	0.18728879755098
NKX31_HUMAN/125-181	Q99801	NKX31	137	I	F	0.152888993926621	0.0680115081101158
NKX31_HUMAN/125-181	Q99801	NKX31	137	I	G	0.0498339339206852	0.0356762122512823
NKX31_HUMAN/125-181	Q99801	NKX31	137	I	H	0.0247102127966406	0.0591099386792572
NKX31_HUMAN/125-181	Q99801	NKX31	137	I	K	-0.0433844206714516	0.0891063994864381
NKX31_HUMAN/125-181	Q99801	NKX31	137	I	L	0.0363443383895915	0.0282782034893992
NKX31_HUMAN/125-181	Q99801	NKX31	137	I	M	-0.0620137948834661	0.0510832787035632
NKX31_HUMAN/125-181	Q99801	NKX31	137	I	N	-0.0386415369076006	0.102423695994026
NKX31_HUMAN/125-181	Q99801	NKX31	137	I	P	0.550903252150871	0.0424411917731356
NKX31_HUMAN/125-181	Q99801	NKX31	137	I	Q	-0.0827421689285303	0.0368326809181533
NKX31_HUMAN/125-181	Q99801	NKX31	137	I	R	-0.0219908494082201	0.0548162117187514
NKX31_HUMAN/125-181	Q99801	NKX31	137	I	S	-0.0545344134511872	0.0389113590597603
NKX31_HUMAN/125-181	Q99801	NKX31	137	I	T	-0.0542113770764091	0.0633447918183036
NKX31_HUMAN/125-181	Q99801	NKX31	137	I	V	0.0149385538986415	0.0750194869394845
NKX31_HUMAN/125-181	Q99801	NKX31	137	I	W	0.214463477998407	0.0573549654914124
NKX31_HUMAN/125-181	Q99801	NKX31	137	I	Y	0.144635790626717	0.107561154083939
HXA1_HUMAN/230-286	P49639	HXA1	242	T	A	-0.0707062001566108	0.0502853646699931
HXA1_HUMAN/230-286	P49639	HXA1	242	T	C	0.100594502764788	0.0567576173788555
HXA1_HUMAN/230-286	P49639	HXA1	242	T	D	-0.158781483705039	0.0588209104296572
HXA1_HUMAN/230-286	P49639	HXA1	242	T	E	-0.270213348606994	0.18728879755098
HXA1_HUMAN/230-286	P49639	HXA1	242	T	F	0.152888993926621	0.0680115081101158
HXA1_HUMAN/230-286	P49639	HXA1	242	T	G	0.0498339339206852	0.0356762122512823
HXA1_HUMAN/230-286	P49639	HXA1	242	T	H	0.0247102127966406	0.0591099386792572
HXA1_HUMAN/230-286	P49639	HXA1	242	T	I	0.025586222297459	0.0399242834300667
HXA1_HUMAN/230-286	P49639	HXA1	242	T	K	-0.0433844206714516	0.0891063994864381
HXA1_HUMAN/230-286	P49639	HXA1	242	T	L	0.0363443383895915	0.0282782034893992
HXA1_HUMAN/230-286	P49639	HXA1	242	T	M	-0.0620137948834661	0.0510832787035632
HXA1_HUMAN/230-286	P49639	HXA1	242	T	N	-0.0386415369076006	0.102423695994026
HXA1_HUMAN/230-286	P49639	HXA1	242	T	P	0.550903252150871	0.0424411917731356
HXA1_HUMAN/230-286	P49639	HXA1	242	T	Q	-0.0827421689285303	0.0368326809181533
HXA1_HUMAN/230-286	P49639	HXA1	242	T	R	-0.0219908494082201	0.0548162117187514
HXA1_HUMAN/230-286	P49639	HXA1	242	T	S	-0.0545344134511872	0.0389113590597603
HXA1_HUMAN/230-286	P49639	HXA1	242	T	V	0.0149385538986415	0.0750194869394845
HXA1_HUMAN/230-286	P49639	HXA1	242	T	W	0.214463477998407	0.0573549654914124
HXA1_HUMAN/230-286	P49639	HXA1	242	T	Y	0.144635790626717	0.107561154083939
UNC4_HUMAN/106-162	A6NJT0	UNC4	118	E	A	-0.0707062001566108	0.0502853646699931
UNC4_HUMAN/106-162	A6NJT0	UNC4	118	E	C	0.100594502764788	0.0567576173788555
UNC4_HUMAN/106-162	A6NJT0	UNC4	118	E	D	-0.158781483705039	0.0588209104296572
UNC4_HUMAN/106-162	A6NJT0	UNC4	118	E	F	0.152888993926621	0.0680115081101158
UNC4_HUMAN/106-162	A6NJT0	UNC4	118	E	G	0.0498339339206852	0.0356762122512823
UNC4_HUMAN/106-162	A6NJT0	UNC4	118	E	H	0.0247102127966406	0.0591099386792572
UNC4_HUMAN/106-162	A6NJT0	UNC4	118	E	I	0.025586222297459	0.0399242834300667
UNC4_HUMAN/106-162	A6NJT0	UNC4	118	E	K	-0.0433844206714516	0.0891063994864381
UNC4_HUMAN/106-162	A6NJT0	UNC4	118	E	L	0.0363443383895915	0.0282782034893992
UNC4_HUMAN/106-162	A6NJT0	UNC4	118	E	M	-0.0620137948834661	0.0510832787035632
UNC4_HUMAN/106-162	A6NJT0	UNC4	118	E	N	-0.0386415369076006	0.102423695994026
UNC4_HUMAN/106-162	A6NJT0	UNC4	118	E	P	0.550903252150871	0.0424411917731356
UNC4_HUMAN/106-162	A6NJT0	UNC4	118	E	Q	-0.0827421689285303	0.0368326809181533
UNC4_HUMAN/106-162	A6NJT0	UNC4	118	E	R	-0.0219908494082201	0.0548162117187514
UNC4_HUMAN/106-162	A6NJT0	UNC4	118	E	S	-0.0545344134511872	0.0389113590597603
UNC4_HUMAN/106-162	A6NJT0	UNC4	118	E	T	-0.0542113770764091	0.0633447918183036
UNC4_HUMAN/106-162	A6NJT0	UNC4	118	E	V	0.0149385538986415	0.0750194869394845
UNC4_HUMAN/106-162	A6NJT0	UNC4	118	E	W	0.214463477998407	0.0573549654914124
UNC4_HUMAN/106-162	A6NJT0	UNC4	118	E	Y	0.144635790626717	0.107561154083939
DLX1_HUMAN/129-185	P56177	DLX1	141	Q	A	-0.0707062001566108	0.0502853646699931
DLX1_HUMAN/129-185	P56177	DLX1	141	Q	C	0.100594502764788	0.0567576173788555
DLX1_HUMAN/129-185	P56177	DLX1	141	Q	D	-0.158781483705039	0.0588209104296572
DLX1_HUMAN/129-185	P56177	DLX1	141	Q	E	-0.270213348606994	0.18728879755098
DLX1_HUMAN/129-185	P56177	DLX1	141	Q	F	0.152888993926621	0.0680115081101158
DLX1_HUMAN/129-185	P56177	DLX1	141	Q	G	0.0498339339206852	0.0356762122512823
DLX1_HUMAN/129-185	P56177	DLX1	141	Q	H	0.0247102127966406	0.0591099386792572
DLX1_HUMAN/129-185	P56177	DLX1	141	Q	I	0.025586222297459	0.0399242834300667
DLX1_HUMAN/129-185	P56177	DLX1	141	Q	K	-0.0433844206714516	0.0891063994864381
DLX1_HUMAN/129-185	P56177	DLX1	141	Q	L	0.0363443383895915	0.0282782034893992
DLX1_HUMAN/129-185	P56177	DLX1	141	Q	M	-0.0620137948834661	0.0510832787035632
DLX1_HUMAN/129-185	P56177	DLX1	141	Q	N	-0.0386415369076006	0.102423695994026
DLX1_HUMAN/129-185	P56177	DLX1	141	Q	P	0.550903252150871	0.0424411917731356
DLX1_HUMAN/129-185	P56177	DLX1	141	Q	R	-0.0219908494082201	0.0548162117187514
DLX1_HUMAN/129-185	P56177	DLX1	141	Q	S	-0.0545344134511872	0.0389113590597603
DLX1_HUMAN/129-185	P56177	DLX1	141	Q	T	-0.0542113770764091	0.0633447918183036
DLX1_HUMAN/129-185	P56177	DLX1	141	Q	V	0.0149385538986415	0.0750194869394845
DLX1_HUMAN/129-185	P56177	DLX1	141	Q	W	0.214463477998407	0.0573549654914124
DLX1_HUMAN/129-185	P56177	DLX1	141	Q	Y	0.144635790626717	0.107561154083939
RHXF2_HUMAN/137-191	Q9BQY4	RHXF2	147	Q	A	-0.0707062001566108	0.0502853646699931
RHXF2_HUMAN/137-191	Q9BQY4	RHXF2	147	Q	C	0.100594502764788	0.0567576173788555
RHXF2_HUMAN/137-191	Q9BQY4	RHXF2	147	Q	D	-0.158781483705039	0.0588209104296572
RHXF2_HUMAN/137-191	Q9BQY4	RHXF2	147	Q	E	-0.270213348606994	0.18728879755098
RHXF2_HUMAN/137-191	Q9BQY4	RHXF2	147	Q	F	0.152888993926621	0.0680115081101158
RHXF2_HUMAN/137-191	Q9BQY4	RHXF2	147	Q	G	0.0498339339206852	0.0356762122512823
RHXF2_HUMAN/137-191	Q9BQY4	RHXF2	147	Q	H	0.0247102127966406	0.0591099386792572
RHXF2_HUMAN/137-191	Q9BQY4	RHXF2	147	Q	I	0.025586222297459	0.0399242834300667
RHXF2_HUMAN/137-191	Q9BQY4	RHXF2	147	Q	K	-0.0433844206714516	0.0891063994864381
RHXF2_HUMAN/137-191	Q9BQY4	RHXF2	147	Q	L	0.0363443383895915	0.0282782034893992
RHXF2_HUMAN/137-191	Q9BQY4	RHXF2	147	Q	M	-0.0620137948834661	0.0510832787035632
RHXF2_HUMAN/137-191	Q9BQY4	RHXF2	147	Q	N	-0.0386415369076006	0.102423695994026
RHXF2_HUMAN/137-191	Q9BQY4	RHXF2	147	Q	P	0.550903252150871	0.0424411917731356
RHXF2_HUMAN/137-191	Q9BQY4	RHXF2	147	Q	R	-0.0219908494082201	0.0548162117187514
RHXF2_HUMAN/137-191	Q9BQY4	RHXF2	147	Q	S	-0.0545344134511872	0.0389113590597603
RHXF2_HUMAN/137-191	Q9BQY4	RHXF2	147	Q	T	-0.0542113770764091	0.0633447918183036
RHXF2_HUMAN/137-191	Q9BQY4	RHXF2	147	Q	V	0.0149385538986415	0.0750194869394845
RHXF2_HUMAN/137-191	Q9BQY4	RHXF2	147	Q	W	0.214463477998407	0.0573549654914124
RHXF2_HUMAN/137-191	Q9BQY4	RHXF2	147	Q	Y	0.144635790626717	0.107561154083939
ZHX1_HUMAN/665-717	Q9UKY1	ZHX1	673	H	A	-0.0707062001566108	0.0502853646699931
ZHX1_HUMAN/665-717	Q9UKY1	ZHX1	673	H	C	0.100594502764788	0.0567576173788555
ZHX1_HUMAN/665-717	Q9UKY1	ZHX1	673	H	D	-0.158781483705039	0.0588209104296572
ZHX1_HUMAN/665-717	Q9UKY1	ZHX1	673	H	E	-0.270213348606994	0.18728879755098
ZHX1_HUMAN/665-717	Q9UKY1	ZHX1	673	H	F	0.152888993926621	0.0680115081101158
ZHX1_HUMAN/665-717	Q9UKY1	ZHX1	673	H	G	0.0498339339206852	0.0356762122512823
ZHX1_HUMAN/665-717	Q9UKY1	ZHX1	673	H	I	0.025586222297459	0.0399242834300667
ZHX1_HUMAN/665-717	Q9UKY1	ZHX1	673	H	K	-0.0433844206714516	0.0891063994864381
ZHX1_HUMAN/665-717	Q9UKY1	ZHX1	673	H	L	0.0363443383895915	0.0282782034893992
ZHX1_HUMAN/665-717	Q9UKY1	ZHX1	673	H	M	-0.0620137948834661	0.0510832787035632
ZHX1_HUMAN/665-717	Q9UKY1	ZHX1	673	H	N	-0.0386415369076006	0.102423695994026
ZHX1_HUMAN/665-717	Q9UKY1	ZHX1	673	H	P	0.550903252150871	0.0424411917731356
ZHX1_HUMAN/665-717	Q9UKY1	ZHX1	673	H	Q	-0.0827421689285303	0.0368326809181533
ZHX1_HUMAN/665-717	Q9UKY1	ZHX1	673	H	R	-0.0219908494082201	0.0548162117187514
ZHX1_HUMAN/665-717	Q9UKY1	ZHX1	673	H	S	-0.0545344134511872	0.0389113590597603
ZHX1_HUMAN/665-717	Q9UKY1	ZHX1	673	H	T	-0.0542113770764091	0.0633447918183036
ZHX1_HUMAN/665-717	Q9UKY1	ZHX1	673	H	V	0.0149385538986415	0.0750194869394845
ZHX1_HUMAN/665-717	Q9UKY1	ZHX1	673	H	W	0.214463477998407	0.0573549654914124
ZHX1_HUMAN/665-717	Q9UKY1	ZHX1	673	H	Y	0.144635790626717	0.107561154083939
DU4L4_HUMAN/95-149	P0CJ87	DU4L4	107	A	C	0.100594502764788	0.0567576173788555
DU4L4_HUMAN/95-149	P0CJ87	DU4L4	107	A	D	-0.158781483705039	0.0588209104296572
DU4L4_HUMAN/95-149	P0CJ87	DU4L4	107	A	E	-0.270213348606994	0.18728879755098
DU4L4_HUMAN/95-149	P0CJ87	DU4L4	107	A	F	0.152888993926621	0.0680115081101158
DU4L4_HUMAN/95-149	P0CJ87	DU4L4	107	A	G	0.0498339339206852	0.0356762122512823
DU4L4_HUMAN/95-149	P0CJ87	DU4L4	107	A	H	0.0247102127966406	0.0591099386792572
DU4L4_HUMAN/95-149	P0CJ87	DU4L4	107	A	I	0.025586222297459	0.0399242834300667
DU4L4_HUMAN/95-149	P0CJ87	DU4L4	107	A	K	-0.0433844206714516	0.0891063994864381
DU4L4_HUMAN/95-149	P0CJ87	DU4L4	107	A	L	0.0363443383895915	0.0282782034893992
DU4L4_HUMAN/95-149	P0CJ87	DU4L4	107	A	M	-0.0620137948834661	0.0510832787035632
DU4L4_HUMAN/95-149	P0CJ87	DU4L4	107	A	N	-0.0386415369076006	0.102423695994026
DU4L4_HUMAN/95-149	P0CJ87	DU4L4	107	A	P	0.550903252150871	0.0424411917731356
DU4L4_HUMAN/95-149	P0CJ87	DU4L4	107	A	Q	-0.0827421689285303	0.0368326809181533
DU4L4_HUMAN/95-149	P0CJ87	DU4L4	107	A	R	-0.0219908494082201	0.0548162117187514
DU4L4_HUMAN/95-149	P0CJ87	DU4L4	107	A	S	-0.0545344134511872	0.0389113590597603
DU4L4_HUMAN/95-149	P0CJ87	DU4L4	107	A	T	-0.0542113770764091	0.0633447918183036
DU4L4_HUMAN/95-149	P0CJ87	DU4L4	107	A	V	0.0149385538986415	0.0750194869394845
DU4L4_HUMAN/95-149	P0CJ87	DU4L4	107	A	W	0.214463477998407	0.0573549654914124
DU4L4_HUMAN/95-149	P0CJ87	DU4L4	107	A	Y	0.144635790626717	0.107561154083939
HXB5_HUMAN/195-251	P09067	HXB5	207	L	A	-0.0707062001566108	0.0502853646699931
HXB5_HUMAN/195-251	P09067	HXB5	207	L	C	0.100594502764788	0.0567576173788555
HXB5_HUMAN/195-251	P09067	HXB5	207	L	D	-0.158781483705039	0.0588209104296572
HXB5_HUMAN/195-251	P09067	HXB5	207	L	E	-0.270213348606994	0.18728879755098
HXB5_HUMAN/195-251	P09067	HXB5	207	L	F	0.152888993926621	0.0680115081101158
HXB5_HUMAN/195-251	P09067	HXB5	207	L	G	0.0498339339206852	0.0356762122512823
HXB5_HUMAN/195-251	P09067	HXB5	207	L	H	0.0247102127966406	0.0591099386792572
HXB5_HUMAN/195-251	P09067	HXB5	207	L	I	0.025586222297459	0.0399242834300667
HXB5_HUMAN/195-251	P09067	HXB5	207	L	K	-0.0433844206714516	0.0891063994864381
HXB5_HUMAN/195-251	P09067	HXB5	207	L	M	-0.0620137948834661	0.0510832787035632
HXB5_HUMAN/195-251	P09067	HXB5	207	L	N	-0.0386415369076006	0.102423695994026
HXB5_HUMAN/195-251	P09067	HXB5	207	L	P	0.550903252150871	0.0424411917731356
HXB5_HUMAN/195-251	P09067	HXB5	207	L	Q	-0.0827421689285303	0.0368326809181533
HXB5_HUMAN/195-251	P09067	HXB5	207	L	R	-0.0219908494082201	0.0548162117187514
HXB5_HUMAN/195-251	P09067	HXB5	207	L	S	-0.0545344134511872	0.0389113590597603
HXB5_HUMAN/195-251	P09067	HXB5	207	L	T	-0.0542113770764091	0.0633447918183036
HXB5_HUMAN/195-251	P09067	HXB5	207	L	V	0.0149385538986415	0.0750194869394845
HXB5_HUMAN/195-251	P09067	HXB5	207	L	W	0.214463477998407	0.0573549654914124
HXB5_HUMAN/195-251	P09067	HXB5	207	L	Y	0.144635790626717	0.107561154083939
SATB1_HUMAN/645-702	Q01826	SATB1	657	G	A	-0.0707062001566108	0.0502853646699931
SATB1_HUMAN/645-702	Q01826	SATB1	657	G	C	0.100594502764788	0.0567576173788555
SATB1_HUMAN/645-702	Q01826	SATB1	657	G	D	-0.158781483705039	0.0588209104296572
SATB1_HUMAN/645-702	Q01826	SATB1	657	G	E	-0.270213348606994	0.18728879755098
SATB1_HUMAN/645-702	Q01826	SATB1	657	G	F	0.152888993926621	0.0680115081101158
SATB1_HUMAN/645-702	Q01826	SATB1	657	G	H	0.0247102127966406	0.0591099386792572
SATB1_HUMAN/645-702	Q01826	SATB1	657	G	I	0.025586222297459	0.0399242834300667
SATB1_HUMAN/645-702	Q01826	SATB1	657	G	K	-0.0433844206714516	0.0891063994864381
SATB1_HUMAN/645-702	Q01826	SATB1	657	G	L	0.0363443383895915	0.0282782034893992
SATB1_HUMAN/645-702	Q01826	SATB1	657	G	M	-0.0620137948834661	0.0510832787035632
SATB1_HUMAN/645-702	Q01826	SATB1	657	G	N	-0.0386415369076006	0.102423695994026
SATB1_HUMAN/645-702	Q01826	SATB1	657	G	P	0.550903252150871	0.0424411917731356
SATB1_HUMAN/645-702	Q01826	SATB1	657	G	Q	-0.0827421689285303	0.0368326809181533
SATB1_HUMAN/645-702	Q01826	SATB1	657	G	R	-0.0219908494082201	0.0548162117187514
SATB1_HUMAN/645-702	Q01826	SATB1	657	G	S	-0.0545344134511872	0.0389113590597603
SATB1_HUMAN/645-702	Q01826	SATB1	657	G	T	-0.0542113770764091	0.0633447918183036
SATB1_HUMAN/645-702	Q01826	SATB1	657	G	V	0.0149385538986415	0.0750194869394845
SATB1_HUMAN/645-702	Q01826	SATB1	657	G	W	0.214463477998407	0.0573549654914124
SATB1_HUMAN/645-702	Q01826	SATB1	657	G	Y	0.144635790626717	0.107561154083939
DU4L6_HUMAN/95-149	P0CJ89	DU4L6	107	A	C	0.100594502764788	0.0567576173788555
DU4L6_HUMAN/95-149	P0CJ89	DU4L6	107	A	D	-0.158781483705039	0.0588209104296572
DU4L6_HUMAN/95-149	P0CJ89	DU4L6	107	A	E	-0.270213348606994	0.18728879755098
DU4L6_HUMAN/95-149	P0CJ89	DU4L6	107	A	F	0.152888993926621	0.0680115081101158
DU4L6_HUMAN/95-149	P0CJ89	DU4L6	107	A	G	0.0498339339206852	0.0356762122512823
DU4L6_HUMAN/95-149	P0CJ89	DU4L6	107	A	H	0.0247102127966406	0.0591099386792572
DU4L6_HUMAN/95-149	P0CJ89	DU4L6	107	A	I	0.025586222297459	0.0399242834300667
DU4L6_HUMAN/95-149	P0CJ89	DU4L6	107	A	K	-0.0433844206714516	0.0891063994864381
DU4L6_HUMAN/95-149	P0CJ89	DU4L6	107	A	L	0.0363443383895915	0.0282782034893992
DU4L6_HUMAN/95-149	P0CJ89	DU4L6	107	A	M	-0.0620137948834661	0.0510832787035632
DU4L6_HUMAN/95-149	P0CJ89	DU4L6	107	A	N	-0.0386415369076006	0.102423695994026
DU4L6_HUMAN/95-149	P0CJ89	DU4L6	107	A	P	0.550903252150871	0.0424411917731356
DU4L6_HUMAN/95-149	P0CJ89	DU4L6	107	A	Q	-0.0827421689285303	0.0368326809181533
DU4L6_HUMAN/95-149	P0CJ89	DU4L6	107	A	R	-0.0219908494082201	0.0548162117187514
DU4L6_HUMAN/95-149	P0CJ89	DU4L6	107	A	S	-0.0545344134511872	0.0389113590597603
DU4L6_HUMAN/95-149	P0CJ89	DU4L6	107	A	T	-0.0542113770764091	0.0633447918183036
DU4L6_HUMAN/95-149	P0CJ89	DU4L6	107	A	V	0.0149385538986415	0.0750194869394845
DU4L6_HUMAN/95-149	P0CJ89	DU4L6	107	A	W	0.214463477998407	0.0573549654914124
DU4L6_HUMAN/95-149	P0CJ89	DU4L6	107	A	Y	0.144635790626717	0.107561154083939
PO3F2_HUMAN/355-411	P20265	PO3F2	367	G	A	-0.0707062001566108	0.0502853646699931
PO3F2_HUMAN/355-411	P20265	PO3F2	367	G	C	0.100594502764788	0.0567576173788555
PO3F2_HUMAN/355-411	P20265	PO3F2	367	G	D	-0.158781483705039	0.0588209104296572
PO3F2_HUMAN/355-411	P20265	PO3F2	367	G	E	-0.270213348606994	0.18728879755098
PO3F2_HUMAN/355-411	P20265	PO3F2	367	G	F	0.152888993926621	0.0680115081101158
PO3F2_HUMAN/355-411	P20265	PO3F2	367	G	H	0.0247102127966406	0.0591099386792572
PO3F2_HUMAN/355-411	P20265	PO3F2	367	G	I	0.025586222297459	0.0399242834300667
PO3F2_HUMAN/355-411	P20265	PO3F2	367	G	K	-0.0433844206714516	0.0891063994864381
PO3F2_HUMAN/355-411	P20265	PO3F2	367	G	L	0.0363443383895915	0.0282782034893992
PO3F2_HUMAN/355-411	P20265	PO3F2	367	G	M	-0.0620137948834661	0.0510832787035632
PO3F2_HUMAN/355-411	P20265	PO3F2	367	G	N	-0.0386415369076006	0.102423695994026
PO3F2_HUMAN/355-411	P20265	PO3F2	367	G	P	0.550903252150871	0.0424411917731356
PO3F2_HUMAN/355-411	P20265	PO3F2	367	G	Q	-0.0827421689285303	0.0368326809181533
PO3F2_HUMAN/355-411	P20265	PO3F2	367	G	R	-0.0219908494082201	0.0548162117187514
PO3F2_HUMAN/355-411	P20265	PO3F2	367	G	S	-0.0545344134511872	0.0389113590597603
PO3F2_HUMAN/355-411	P20265	PO3F2	367	G	T	-0.0542113770764091	0.0633447918183036
PO3F2_HUMAN/355-411	P20265	PO3F2	367	G	V	0.0149385538986415	0.0750194869394845
PO3F2_HUMAN/355-411	P20265	PO3F2	367	G	W	0.214463477998407	0.0573549654914124
PO3F2_HUMAN/355-411	P20265	PO3F2	367	G	Y	0.144635790626717	0.107561154083939
HXD4_HUMAN/155-211	P09016	HXD4	167	L	A	-0.0707062001566108	0.0502853646699931
HXD4_HUMAN/155-211	P09016	HXD4	167	L	C	0.100594502764788	0.0567576173788555
HXD4_HUMAN/155-211	P09016	HXD4	167	L	D	-0.158781483705039	0.0588209104296572
HXD4_HUMAN/155-211	P09016	HXD4	167	L	E	-0.270213348606994	0.18728879755098
HXD4_HUMAN/155-211	P09016	HXD4	167	L	F	0.152888993926621	0.0680115081101158
HXD4_HUMAN/155-211	P09016	HXD4	167	L	G	0.0498339339206852	0.0356762122512823
HXD4_HUMAN/155-211	P09016	HXD4	167	L	H	0.0247102127966406	0.0591099386792572
HXD4_HUMAN/155-211	P09016	HXD4	167	L	I	0.025586222297459	0.0399242834300667
HXD4_HUMAN/155-211	P09016	HXD4	167	L	K	-0.0433844206714516	0.0891063994864381
HXD4_HUMAN/155-211	P09016	HXD4	167	L	M	-0.0620137948834661	0.0510832787035632
HXD4_HUMAN/155-211	P09016	HXD4	167	L	N	-0.0386415369076006	0.102423695994026
HXD4_HUMAN/155-211	P09016	HXD4	167	L	P	0.550903252150871	0.0424411917731356
HXD4_HUMAN/155-211	P09016	HXD4	167	L	Q	-0.0827421689285303	0.0368326809181533
HXD4_HUMAN/155-211	P09016	HXD4	167	L	R	-0.0219908494082201	0.0548162117187514
HXD4_HUMAN/155-211	P09016	HXD4	167	L	S	-0.0545344134511872	0.0389113590597603
HXD4_HUMAN/155-211	P09016	HXD4	167	L	T	-0.0542113770764091	0.0633447918183036
HXD4_HUMAN/155-211	P09016	HXD4	167	L	V	0.0149385538986415	0.0750194869394845
HXD4_HUMAN/155-211	P09016	HXD4	167	L	W	0.214463477998407	0.0573549654914124
HXD4_HUMAN/155-211	P09016	HXD4	167	L	Y	0.144635790626717	0.107561154083939
NKX62_HUMAN/149-205	Q9C056	NKX62	161	F	A	-0.0707062001566108	0.0502853646699931
NKX62_HUMAN/149-205	Q9C056	NKX62	161	F	C	0.100594502764788	0.0567576173788555
NKX62_HUMAN/149-205	Q9C056	NKX62	161	F	D	-0.158781483705039	0.0588209104296572
NKX62_HUMAN/149-205	Q9C056	NKX62	161	F	E	-0.270213348606994	0.18728879755098
NKX62_HUMAN/149-205	Q9C056	NKX62	161	F	G	0.0498339339206852	0.0356762122512823
NKX62_HUMAN/149-205	Q9C056	NKX62	161	F	H	0.0247102127966406	0.0591099386792572
NKX62_HUMAN/149-205	Q9C056	NKX62	161	F	I	0.025586222297459	0.0399242834300667
NKX62_HUMAN/149-205	Q9C056	NKX62	161	F	K	-0.0433844206714516	0.0891063994864381
NKX62_HUMAN/149-205	Q9C056	NKX62	161	F	L	0.0363443383895915	0.0282782034893992
NKX62_HUMAN/149-205	Q9C056	NKX62	161	F	M	-0.0620137948834661	0.0510832787035632
NKX62_HUMAN/149-205	Q9C056	NKX62	161	F	N	-0.0386415369076006	0.102423695994026
NKX62_HUMAN/149-205	Q9C056	NKX62	161	F	P	0.550903252150871	0.0424411917731356
NKX62_HUMAN/149-205	Q9C056	NKX62	161	F	Q	-0.0827421689285303	0.0368326809181533
NKX62_HUMAN/149-205	Q9C056	NKX62	161	F	R	-0.0219908494082201	0.0548162117187514
NKX62_HUMAN/149-205	Q9C056	NKX62	161	F	S	-0.0545344134511872	0.0389113590597603
NKX62_HUMAN/149-205	Q9C056	NKX62	161	F	T	-0.0542113770764091	0.0633447918183036
NKX62_HUMAN/149-205	Q9C056	NKX62	161	F	V	0.0149385538986415	0.0750194869394845
NKX62_HUMAN/149-205	Q9C056	NKX62	161	F	W	0.214463477998407	0.0573549654914124
NKX62_HUMAN/149-205	Q9C056	NKX62	161	F	Y	0.144635790626717	0.107561154083939
ZHX1_HUMAN/467-521	Q9UKY1	ZHX1	477	A	C	0.100594502764788	0.0567576173788555
ZHX1_HUMAN/467-521	Q9UKY1	ZHX1	477	A	D	-0.158781483705039	0.0588209104296572
ZHX1_HUMAN/467-521	Q9UKY1	ZHX1	477	A	E	-0.270213348606994	0.18728879755098
ZHX1_HUMAN/467-521	Q9UKY1	ZHX1	477	A	F	0.152888993926621	0.0680115081101158
ZHX1_HUMAN/467-521	Q9UKY1	ZHX1	477	A	G	0.0498339339206852	0.0356762122512823
ZHX1_HUMAN/467-521	Q9UKY1	ZHX1	477	A	H	0.0247102127966406	0.0591099386792572
ZHX1_HUMAN/467-521	Q9UKY1	ZHX1	477	A	I	0.025586222297459	0.0399242834300667
ZHX1_HUMAN/467-521	Q9UKY1	ZHX1	477	A	K	-0.0433844206714516	0.0891063994864381
ZHX1_HUMAN/467-521	Q9UKY1	ZHX1	477	A	L	0.0363443383895915	0.0282782034893992
ZHX1_HUMAN/467-521	Q9UKY1	ZHX1	477	A	M	-0.0620137948834661	0.0510832787035632
ZHX1_HUMAN/467-521	Q9UKY1	ZHX1	477	A	N	-0.0386415369076006	0.102423695994026
ZHX1_HUMAN/467-521	Q9UKY1	ZHX1	477	A	P	0.550903252150871	0.0424411917731356
ZHX1_HUMAN/467-521	Q9UKY1	ZHX1	477	A	Q	-0.0827421689285303	0.0368326809181533
ZHX1_HUMAN/467-521	Q9UKY1	ZHX1	477	A	R	-0.0219908494082201	0.0548162117187514
ZHX1_HUMAN/467-521	Q9UKY1	ZHX1	477	A	S	-0.0545344134511872	0.0389113590597603
ZHX1_HUMAN/467-521	Q9UKY1	ZHX1	477	A	T	-0.0542113770764091	0.0633447918183036
ZHX1_HUMAN/467-521	Q9UKY1	ZHX1	477	A	V	0.0149385538986415	0.0750194869394845
ZHX1_HUMAN/467-521	Q9UKY1	ZHX1	477	A	W	0.214463477998407	0.0573549654914124
ZHX1_HUMAN/467-521	Q9UKY1	ZHX1	477	A	Y	0.144635790626717	0.107561154083939
PDX1_HUMAN/147-203	P52945	PDX1	159	L	A	-0.0707062001566108	0.0502853646699931
PDX1_HUMAN/147-203	P52945	PDX1	159	L	C	0.100594502764788	0.0567576173788555
PDX1_HUMAN/147-203	P52945	PDX1	159	L	D	-0.158781483705039	0.0588209104296572
PDX1_HUMAN/147-203	P52945	PDX1	159	L	E	-0.270213348606994	0.18728879755098
PDX1_HUMAN/147-203	P52945	PDX1	159	L	F	0.152888993926621	0.0680115081101158
PDX1_HUMAN/147-203	P52945	PDX1	159	L	G	0.0498339339206852	0.0356762122512823
PDX1_HUMAN/147-203	P52945	PDX1	159	L	H	0.0247102127966406	0.0591099386792572
PDX1_HUMAN/147-203	P52945	PDX1	159	L	I	0.025586222297459	0.0399242834300667
PDX1_HUMAN/147-203	P52945	PDX1	159	L	K	-0.0433844206714516	0.0891063994864381
PDX1_HUMAN/147-203	P52945	PDX1	159	L	M	-0.0620137948834661	0.0510832787035632
PDX1_HUMAN/147-203	P52945	PDX1	159	L	N	-0.0386415369076006	0.102423695994026
PDX1_HUMAN/147-203	P52945	PDX1	159	L	P	0.550903252150871	0.0424411917731356
PDX1_HUMAN/147-203	P52945	PDX1	159	L	Q	-0.0827421689285303	0.0368326809181533
PDX1_HUMAN/147-203	P52945	PDX1	159	L	R	-0.0219908494082201	0.0548162117187514
PDX1_HUMAN/147-203	P52945	PDX1	159	L	S	-0.0545344134511872	0.0389113590597603
PDX1_HUMAN/147-203	P52945	PDX1	159	L	T	-0.0542113770764091	0.0633447918183036
PDX1_HUMAN/147-203	P52945	PDX1	159	L	V	0.0149385538986415	0.0750194869394845
PDX1_HUMAN/147-203	P52945	PDX1	159	L	W	0.214463477998407	0.0573549654914124
PDX1_HUMAN/147-203	P52945	PDX1	159	L	Y	0.144635790626717	0.107561154083939
ZFHX3_HUMAN/2146-2202	Q15911	ZFHX3	2158	R	A	-0.0707062001566108	0.0502853646699931
ZFHX3_HUMAN/2146-2202	Q15911	ZFHX3	2158	R	C	0.100594502764788	0.0567576173788555
ZFHX3_HUMAN/2146-2202	Q15911	ZFHX3	2158	R	D	-0.158781483705039	0.0588209104296572
ZFHX3_HUMAN/2146-2202	Q15911	ZFHX3	2158	R	E	-0.270213348606994	0.18728879755098
ZFHX3_HUMAN/2146-2202	Q15911	ZFHX3	2158	R	F	0.152888993926621	0.0680115081101158
ZFHX3_HUMAN/2146-2202	Q15911	ZFHX3	2158	R	G	0.0498339339206852	0.0356762122512823
ZFHX3_HUMAN/2146-2202	Q15911	ZFHX3	2158	R	H	0.0247102127966406	0.0591099386792572
ZFHX3_HUMAN/2146-2202	Q15911	ZFHX3	2158	R	I	0.025586222297459	0.0399242834300667
ZFHX3_HUMAN/2146-2202	Q15911	ZFHX3	2158	R	K	-0.0433844206714516	0.0891063994864381
ZFHX3_HUMAN/2146-2202	Q15911	ZFHX3	2158	R	L	0.0363443383895915	0.0282782034893992
ZFHX3_HUMAN/2146-2202	Q15911	ZFHX3	2158	R	M	-0.0620137948834661	0.0510832787035632
ZFHX3_HUMAN/2146-2202	Q15911	ZFHX3	2158	R	N	-0.0386415369076006	0.102423695994026
ZFHX3_HUMAN/2146-2202	Q15911	ZFHX3	2158	R	P	0.550903252150871	0.0424411917731356
ZFHX3_HUMAN/2146-2202	Q15911	ZFHX3	2158	R	Q	-0.0827421689285303	0.0368326809181533
ZFHX3_HUMAN/2146-2202	Q15911	ZFHX3	2158	R	S	-0.0545344134511872	0.0389113590597603
ZFHX3_HUMAN/2146-2202	Q15911	ZFHX3	2158	R	T	-0.0542113770764091	0.0633447918183036
ZFHX3_HUMAN/2146-2202	Q15911	ZFHX3	2158	R	V	0.0149385538986415	0.0750194869394845
ZFHX3_HUMAN/2146-2202	Q15911	ZFHX3	2158	R	W	0.214463477998407	0.0573549654914124
ZFHX3_HUMAN/2146-2202	Q15911	ZFHX3	2158	R	Y	0.144635790626717	0.107561154083939
HXD3_HUMAN/195-251	P31249	HXD3	207	V	A	-0.0707062001566108	0.0502853646699931
HXD3_HUMAN/195-251	P31249	HXD3	207	V	C	0.100594502764788	0.0567576173788555
HXD3_HUMAN/195-251	P31249	HXD3	207	V	D	-0.158781483705039	0.0588209104296572
HXD3_HUMAN/195-251	P31249	HXD3	207	V	E	-0.270213348606994	0.18728879755098
HXD3_HUMAN/195-251	P31249	HXD3	207	V	F	0.152888993926621	0.0680115081101158
HXD3_HUMAN/195-251	P31249	HXD3	207	V	G	0.0498339339206852	0.0356762122512823
HXD3_HUMAN/195-251	P31249	HXD3	207	V	H	0.0247102127966406	0.0591099386792572
HXD3_HUMAN/195-251	P31249	HXD3	207	V	I	0.025586222297459	0.0399242834300667
HXD3_HUMAN/195-251	P31249	HXD3	207	V	K	-0.0433844206714516	0.0891063994864381
HXD3_HUMAN/195-251	P31249	HXD3	207	V	L	0.0363443383895915	0.0282782034893992
HXD3_HUMAN/195-251	P31249	HXD3	207	V	M	-0.0620137948834661	0.0510832787035632
HXD3_HUMAN/195-251	P31249	HXD3	207	V	N	-0.0386415369076006	0.102423695994026
HXD3_HUMAN/195-251	P31249	HXD3	207	V	P	0.550903252150871	0.0424411917731356
HXD3_HUMAN/195-251	P31249	HXD3	207	V	Q	-0.0827421689285303	0.0368326809181533
HXD3_HUMAN/195-251	P31249	HXD3	207	V	R	-0.0219908494082201	0.0548162117187514
HXD3_HUMAN/195-251	P31249	HXD3	207	V	S	-0.0545344134511872	0.0389113590597603
HXD3_HUMAN/195-251	P31249	HXD3	207	V	T	-0.0542113770764091	0.0633447918183036
HXD3_HUMAN/195-251	P31249	HXD3	207	V	W	0.214463477998407	0.0573549654914124
HXD3_HUMAN/195-251	P31249	HXD3	207	V	Y	0.144635790626717	0.107561154083939
SEBOX_HUMAN/20-76	Q9HB31	SEBOX	32	L	A	-0.0707062001566108	0.0502853646699931
SEBOX_HUMAN/20-76	Q9HB31	SEBOX	32	L	C	0.100594502764788	0.0567576173788555
SEBOX_HUMAN/20-76	Q9HB31	SEBOX	32	L	D	-0.158781483705039	0.0588209104296572
SEBOX_HUMAN/20-76	Q9HB31	SEBOX	32	L	E	-0.270213348606994	0.18728879755098
SEBOX_HUMAN/20-76	Q9HB31	SEBOX	32	L	F	0.152888993926621	0.0680115081101158
SEBOX_HUMAN/20-76	Q9HB31	SEBOX	32	L	G	0.0498339339206852	0.0356762122512823
SEBOX_HUMAN/20-76	Q9HB31	SEBOX	32	L	H	0.0247102127966406	0.0591099386792572
SEBOX_HUMAN/20-76	Q9HB31	SEBOX	32	L	I	0.025586222297459	0.0399242834300667
SEBOX_HUMAN/20-76	Q9HB31	SEBOX	32	L	K	-0.0433844206714516	0.0891063994864381
SEBOX_HUMAN/20-76	Q9HB31	SEBOX	32	L	M	-0.0620137948834661	0.0510832787035632
SEBOX_HUMAN/20-76	Q9HB31	SEBOX	32	L	N	-0.0386415369076006	0.102423695994026
SEBOX_HUMAN/20-76	Q9HB31	SEBOX	32	L	P	0.550903252150871	0.0424411917731356
SEBOX_HUMAN/20-76	Q9HB31	SEBOX	32	L	Q	-0.0827421689285303	0.0368326809181533
SEBOX_HUMAN/20-76	Q9HB31	SEBOX	32	L	R	-0.0219908494082201	0.0548162117187514
SEBOX_HUMAN/20-76	Q9HB31	SEBOX	32	L	S	-0.0545344134511872	0.0389113590597603
SEBOX_HUMAN/20-76	Q9HB31	SEBOX	32	L	T	-0.0542113770764091	0.0633447918183036
SEBOX_HUMAN/20-76	Q9HB31	SEBOX	32	L	V	0.0149385538986415	0.0750194869394845
SEBOX_HUMAN/20-76	Q9HB31	SEBOX	32	L	W	0.214463477998407	0.0573549654914124
SEBOX_HUMAN/20-76	Q9HB31	SEBOX	32	L	Y	0.144635790626717	0.107561154083939
RAX2_HUMAN/28-84	Q96IS3	RAX2	40	H	A	-0.0707062001566108	0.0502853646699931
RAX2_HUMAN/28-84	Q96IS3	RAX2	40	H	C	0.100594502764788	0.0567576173788555
RAX2_HUMAN/28-84	Q96IS3	RAX2	40	H	D	-0.158781483705039	0.0588209104296572
RAX2_HUMAN/28-84	Q96IS3	RAX2	40	H	E	-0.270213348606994	0.18728879755098
RAX2_HUMAN/28-84	Q96IS3	RAX2	40	H	F	0.152888993926621	0.0680115081101158
RAX2_HUMAN/28-84	Q96IS3	RAX2	40	H	G	0.0498339339206852	0.0356762122512823
RAX2_HUMAN/28-84	Q96IS3	RAX2	40	H	I	0.025586222297459	0.0399242834300667
RAX2_HUMAN/28-84	Q96IS3	RAX2	40	H	K	-0.0433844206714516	0.0891063994864381
RAX2_HUMAN/28-84	Q96IS3	RAX2	40	H	L	0.0363443383895915	0.0282782034893992
RAX2_HUMAN/28-84	Q96IS3	RAX2	40	H	M	-0.0620137948834661	0.0510832787035632
RAX2_HUMAN/28-84	Q96IS3	RAX2	40	H	N	-0.0386415369076006	0.102423695994026
RAX2_HUMAN/28-84	Q96IS3	RAX2	40	H	P	0.550903252150871	0.0424411917731356
RAX2_HUMAN/28-84	Q96IS3	RAX2	40	H	Q	-0.0827421689285303	0.0368326809181533
RAX2_HUMAN/28-84	Q96IS3	RAX2	40	H	R	-0.0219908494082201	0.0548162117187514
RAX2_HUMAN/28-84	Q96IS3	RAX2	40	H	S	-0.0545344134511872	0.0389113590597603
RAX2_HUMAN/28-84	Q96IS3	RAX2	40	H	T	-0.0542113770764091	0.0633447918183036
RAX2_HUMAN/28-84	Q96IS3	RAX2	40	H	V	0.0149385538986415	0.0750194869394845
RAX2_HUMAN/28-84	Q96IS3	RAX2	40	H	W	0.214463477998407	0.0573549654914124
RAX2_HUMAN/28-84	Q96IS3	RAX2	40	H	Y	0.144635790626717	0.107561154083939
PAX6_HUMAN/211-267	P26367	PAX6	223	E	A	-0.0707062001566108	0.0502853646699931
PAX6_HUMAN/211-267	P26367	PAX6	223	E	C	0.100594502764788	0.0567576173788555
PAX6_HUMAN/211-267	P26367	PAX6	223	E	D	-0.158781483705039	0.0588209104296572
PAX6_HUMAN/211-267	P26367	PAX6	223	E	F	0.152888993926621	0.0680115081101158
PAX6_HUMAN/211-267	P26367	PAX6	223	E	G	0.0498339339206852	0.0356762122512823
PAX6_HUMAN/211-267	P26367	PAX6	223	E	H	0.0247102127966406	0.0591099386792572
PAX6_HUMAN/211-267	P26367	PAX6	223	E	I	0.025586222297459	0.0399242834300667
PAX6_HUMAN/211-267	P26367	PAX6	223	E	K	-0.0433844206714516	0.0891063994864381
PAX6_HUMAN/211-267	P26367	PAX6	223	E	L	0.0363443383895915	0.0282782034893992
PAX6_HUMAN/211-267	P26367	PAX6	223	E	M	-0.0620137948834661	0.0510832787035632
PAX6_HUMAN/211-267	P26367	PAX6	223	E	N	-0.0386415369076006	0.102423695994026
PAX6_HUMAN/211-267	P26367	PAX6	223	E	P	0.550903252150871	0.0424411917731356
PAX6_HUMAN/211-267	P26367	PAX6	223	E	Q	-0.0827421689285303	0.0368326809181533
PAX6_HUMAN/211-267	P26367	PAX6	223	E	R	-0.0219908494082201	0.0548162117187514
PAX6_HUMAN/211-267	P26367	PAX6	223	E	S	-0.0545344134511872	0.0389113590597603
PAX6_HUMAN/211-267	P26367	PAX6	223	E	T	-0.0542113770764091	0.0633447918183036
PAX6_HUMAN/211-267	P26367	PAX6	223	E	V	0.0149385538986415	0.0750194869394845
PAX6_HUMAN/211-267	P26367	PAX6	223	E	W	0.214463477998407	0.0573549654914124
PAX6_HUMAN/211-267	P26367	PAX6	223	E	Y	0.144635790626717	0.107561154083939
CRX_HUMAN/40-96	O43186	CRX	52	E	A	-0.0707062001566108	0.0502853646699931
CRX_HUMAN/40-96	O43186	CRX	52	E	C	0.100594502764788	0.0567576173788555
CRX_HUMAN/40-96	O43186	CRX	52	E	D	-0.158781483705039	0.0588209104296572
CRX_HUMAN/40-96	O43186	CRX	52	E	F	0.152888993926621	0.0680115081101158
CRX_HUMAN/40-96	O43186	CRX	52	E	G	0.0498339339206852	0.0356762122512823
CRX_HUMAN/40-96	O43186	CRX	52	E	H	0.0247102127966406	0.0591099386792572
CRX_HUMAN/40-96	O43186	CRX	52	E	I	0.025586222297459	0.0399242834300667
CRX_HUMAN/40-96	O43186	CRX	52	E	K	-0.0433844206714516	0.0891063994864381
CRX_HUMAN/40-96	O43186	CRX	52	E	L	0.0363443383895915	0.0282782034893992
CRX_HUMAN/40-96	O43186	CRX	52	E	M	-0.0620137948834661	0.0510832787035632
CRX_HUMAN/40-96	O43186	CRX	52	E	N	-0.0386415369076006	0.102423695994026
CRX_HUMAN/40-96	O43186	CRX	52	E	P	0.550903252150871	0.0424411917731356
CRX_HUMAN/40-96	O43186	CRX	52	E	Q	-0.0827421689285303	0.0368326809181533
CRX_HUMAN/40-96	O43186	CRX	52	E	R	-0.0219908494082201	0.0548162117187514
CRX_HUMAN/40-96	O43186	CRX	52	E	S	-0.0545344134511872	0.0389113590597603
CRX_HUMAN/40-96	O43186	CRX	52	E	T	-0.0542113770764091	0.0633447918183036
CRX_HUMAN/40-96	O43186	CRX	52	E	V	0.0149385538986415	0.0750194869394845
CRX_HUMAN/40-96	O43186	CRX	52	E	W	0.214463477998407	0.0573549654914124
CRX_HUMAN/40-96	O43186	CRX	52	E	Y	0.144635790626717	0.107561154083939
RHF2B_HUMAN/137-191	P0C7M4	RHF2B	147	Q	A	-0.0707062001566108	0.0502853646699931
RHF2B_HUMAN/137-191	P0C7M4	RHF2B	147	Q	C	0.100594502764788	0.0567576173788555
RHF2B_HUMAN/137-191	P0C7M4	RHF2B	147	Q	D	-0.158781483705039	0.0588209104296572
RHF2B_HUMAN/137-191	P0C7M4	RHF2B	147	Q	E	-0.270213348606994	0.18728879755098
RHF2B_HUMAN/137-191	P0C7M4	RHF2B	147	Q	F	0.152888993926621	0.0680115081101158
RHF2B_HUMAN/137-191	P0C7M4	RHF2B	147	Q	G	0.0498339339206852	0.0356762122512823
RHF2B_HUMAN/137-191	P0C7M4	RHF2B	147	Q	H	0.0247102127966406	0.0591099386792572
RHF2B_HUMAN/137-191	P0C7M4	RHF2B	147	Q	I	0.025586222297459	0.0399242834300667
RHF2B_HUMAN/137-191	P0C7M4	RHF2B	147	Q	K	-0.0433844206714516	0.0891063994864381
RHF2B_HUMAN/137-191	P0C7M4	RHF2B	147	Q	L	0.0363443383895915	0.0282782034893992
RHF2B_HUMAN/137-191	P0C7M4	RHF2B	147	Q	M	-0.0620137948834661	0.0510832787035632
RHF2B_HUMAN/137-191	P0C7M4	RHF2B	147	Q	N	-0.0386415369076006	0.102423695994026
RHF2B_HUMAN/137-191	P0C7M4	RHF2B	147	Q	P	0.550903252150871	0.0424411917731356
RHF2B_HUMAN/137-191	P0C7M4	RHF2B	147	Q	R	-0.0219908494082201	0.0548162117187514
RHF2B_HUMAN/137-191	P0C7M4	RHF2B	147	Q	S	-0.0545344134511872	0.0389113590597603
RHF2B_HUMAN/137-191	P0C7M4	RHF2B	147	Q	T	-0.0542113770764091	0.0633447918183036
RHF2B_HUMAN/137-191	P0C7M4	RHF2B	147	Q	V	0.0149385538986415	0.0750194869394845
RHF2B_HUMAN/137-191	P0C7M4	RHF2B	147	Q	W	0.214463477998407	0.0573549654914124
RHF2B_HUMAN/137-191	P0C7M4	RHF2B	147	Q	Y	0.144635790626717	0.107561154083939
DLX4_HUMAN/118-174	Q92988	DLX4	130	Q	A	-0.0707062001566108	0.0502853646699931
DLX4_HUMAN/118-174	Q92988	DLX4	130	Q	C	0.100594502764788	0.0567576173788555
DLX4_HUMAN/118-174	Q92988	DLX4	130	Q	D	-0.158781483705039	0.0588209104296572
DLX4_HUMAN/118-174	Q92988	DLX4	130	Q	E	-0.270213348606994	0.18728879755098
DLX4_HUMAN/118-174	Q92988	DLX4	130	Q	F	0.152888993926621	0.0680115081101158
DLX4_HUMAN/118-174	Q92988	DLX4	130	Q	G	0.0498339339206852	0.0356762122512823
DLX4_HUMAN/118-174	Q92988	DLX4	130	Q	H	0.0247102127966406	0.0591099386792572
DLX4_HUMAN/118-174	Q92988	DLX4	130	Q	I	0.025586222297459	0.0399242834300667
DLX4_HUMAN/118-174	Q92988	DLX4	130	Q	K	-0.0433844206714516	0.0891063994864381
DLX4_HUMAN/118-174	Q92988	DLX4	130	Q	L	0.0363443383895915	0.0282782034893992
DLX4_HUMAN/118-174	Q92988	DLX4	130	Q	M	-0.0620137948834661	0.0510832787035632
DLX4_HUMAN/118-174	Q92988	DLX4	130	Q	N	-0.0386415369076006	0.102423695994026
DLX4_HUMAN/118-174	Q92988	DLX4	130	Q	P	0.550903252150871	0.0424411917731356
DLX4_HUMAN/118-174	Q92988	DLX4	130	Q	R	-0.0219908494082201	0.0548162117187514
DLX4_HUMAN/118-174	Q92988	DLX4	130	Q	S	-0.0545344134511872	0.0389113590597603
DLX4_HUMAN/118-174	Q92988	DLX4	130	Q	T	-0.0542113770764091	0.0633447918183036
DLX4_HUMAN/118-174	Q92988	DLX4	130	Q	V	0.0149385538986415	0.0750194869394845
DLX4_HUMAN/118-174	Q92988	DLX4	130	Q	W	0.214463477998407	0.0573549654914124
DLX4_HUMAN/118-174	Q92988	DLX4	130	Q	Y	0.144635790626717	0.107561154083939
HNF6_HUMAN/386-440	Q9UBC0	HNF6	398	R	A	-0.0707062001566108	0.0502853646699931
HNF6_HUMAN/386-440	Q9UBC0	HNF6	398	R	C	0.100594502764788	0.0567576173788555
HNF6_HUMAN/386-440	Q9UBC0	HNF6	398	R	D	-0.158781483705039	0.0588209104296572
HNF6_HUMAN/386-440	Q9UBC0	HNF6	398	R	E	-0.270213348606994	0.18728879755098
HNF6_HUMAN/386-440	Q9UBC0	HNF6	398	R	F	0.152888993926621	0.0680115081101158
HNF6_HUMAN/386-440	Q9UBC0	HNF6	398	R	G	0.0498339339206852	0.0356762122512823
HNF6_HUMAN/386-440	Q9UBC0	HNF6	398	R	H	0.0247102127966406	0.0591099386792572
HNF6_HUMAN/386-440	Q9UBC0	HNF6	398	R	I	0.025586222297459	0.0399242834300667
HNF6_HUMAN/386-440	Q9UBC0	HNF6	398	R	K	-0.0433844206714516	0.0891063994864381
HNF6_HUMAN/386-440	Q9UBC0	HNF6	398	R	L	0.0363443383895915	0.0282782034893992
HNF6_HUMAN/386-440	Q9UBC0	HNF6	398	R	M	-0.0620137948834661	0.0510832787035632
HNF6_HUMAN/386-440	Q9UBC0	HNF6	398	R	N	-0.0386415369076006	0.102423695994026
HNF6_HUMAN/386-440	Q9UBC0	HNF6	398	R	P	0.550903252150871	0.0424411917731356
HNF6_HUMAN/386-440	Q9UBC0	HNF6	398	R	Q	-0.0827421689285303	0.0368326809181533
HNF6_HUMAN/386-440	Q9UBC0	HNF6	398	R	S	-0.0545344134511872	0.0389113590597603
HNF6_HUMAN/386-440	Q9UBC0	HNF6	398	R	T	-0.0542113770764091	0.0633447918183036
HNF6_HUMAN/386-440	Q9UBC0	HNF6	398	R	V	0.0149385538986415	0.0750194869394845
HNF6_HUMAN/386-440	Q9UBC0	HNF6	398	R	W	0.214463477998407	0.0573549654914124
HNF6_HUMAN/386-440	Q9UBC0	HNF6	398	R	Y	0.144635790626717	0.107561154083939
PHX2A_HUMAN/91-147	O14813	PHX2A	103	K	A	-0.0707062001566108	0.0502853646699931
PHX2A_HUMAN/91-147	O14813	PHX2A	103	K	C	0.100594502764788	0.0567576173788555
PHX2A_HUMAN/91-147	O14813	PHX2A	103	K	D	-0.158781483705039	0.0588209104296572
PHX2A_HUMAN/91-147	O14813	PHX2A	103	K	E	-0.270213348606994	0.18728879755098
PHX2A_HUMAN/91-147	O14813	PHX2A	103	K	F	0.152888993926621	0.0680115081101158
PHX2A_HUMAN/91-147	O14813	PHX2A	103	K	G	0.0498339339206852	0.0356762122512823
PHX2A_HUMAN/91-147	O14813	PHX2A	103	K	H	0.0247102127966406	0.0591099386792572
PHX2A_HUMAN/91-147	O14813	PHX2A	103	K	I	0.025586222297459	0.0399242834300667
PHX2A_HUMAN/91-147	O14813	PHX2A	103	K	L	0.0363443383895915	0.0282782034893992
PHX2A_HUMAN/91-147	O14813	PHX2A	103	K	M	-0.0620137948834661	0.0510832787035632
PHX2A_HUMAN/91-147	O14813	PHX2A	103	K	N	-0.0386415369076006	0.102423695994026
PHX2A_HUMAN/91-147	O14813	PHX2A	103	K	P	0.550903252150871	0.0424411917731356
PHX2A_HUMAN/91-147	O14813	PHX2A	103	K	Q	-0.0827421689285303	0.0368326809181533
PHX2A_HUMAN/91-147	O14813	PHX2A	103	K	R	-0.0219908494082201	0.0548162117187514
PHX2A_HUMAN/91-147	O14813	PHX2A	103	K	S	-0.0545344134511872	0.0389113590597603
PHX2A_HUMAN/91-147	O14813	PHX2A	103	K	T	-0.0542113770764091	0.0633447918183036
PHX2A_HUMAN/91-147	O14813	PHX2A	103	K	V	0.0149385538986415	0.0750194869394845
PHX2A_HUMAN/91-147	O14813	PHX2A	103	K	W	0.214463477998407	0.0573549654914124
PHX2A_HUMAN/91-147	O14813	PHX2A	103	K	Y	0.144635790626717	0.107561154083939
ZHX2_HUMAN/633-685	Q9Y6X8	ZHX2	641	H	A	-0.0707062001566108	0.0502853646699931
ZHX2_HUMAN/633-685	Q9Y6X8	ZHX2	641	H	C	0.100594502764788	0.0567576173788555
ZHX2_HUMAN/633-685	Q9Y6X8	ZHX2	641	H	D	-0.158781483705039	0.0588209104296572
ZHX2_HUMAN/633-685	Q9Y6X8	ZHX2	641	H	E	-0.270213348606994	0.18728879755098
ZHX2_HUMAN/633-685	Q9Y6X8	ZHX2	641	H	F	0.152888993926621	0.0680115081101158
ZHX2_HUMAN/633-685	Q9Y6X8	ZHX2	641	H	G	0.0498339339206852	0.0356762122512823
ZHX2_HUMAN/633-685	Q9Y6X8	ZHX2	641	H	I	0.025586222297459	0.0399242834300667
ZHX2_HUMAN/633-685	Q9Y6X8	ZHX2	641	H	K	-0.0433844206714516	0.0891063994864381
ZHX2_HUMAN/633-685	Q9Y6X8	ZHX2	641	H	L	0.0363443383895915	0.0282782034893992
ZHX2_HUMAN/633-685	Q9Y6X8	ZHX2	641	H	M	-0.0620137948834661	0.0510832787035632
ZHX2_HUMAN/633-685	Q9Y6X8	ZHX2	641	H	N	-0.0386415369076006	0.102423695994026
ZHX2_HUMAN/633-685	Q9Y6X8	ZHX2	641	H	P	0.550903252150871	0.0424411917731356
ZHX2_HUMAN/633-685	Q9Y6X8	ZHX2	641	H	Q	-0.0827421689285303	0.0368326809181533
ZHX2_HUMAN/633-685	Q9Y6X8	ZHX2	641	H	R	-0.0219908494082201	0.0548162117187514
ZHX2_HUMAN/633-685	Q9Y6X8	ZHX2	641	H	S	-0.0545344134511872	0.0389113590597603
ZHX2_HUMAN/633-685	Q9Y6X8	ZHX2	641	H	T	-0.0542113770764091	0.0633447918183036
ZHX2_HUMAN/633-685	Q9Y6X8	ZHX2	641	H	V	0.0149385538986415	0.0750194869394845
ZHX2_HUMAN/633-685	Q9Y6X8	ZHX2	641	H	W	0.214463477998407	0.0573549654914124
ZHX2_HUMAN/633-685	Q9Y6X8	ZHX2	641	H	Y	0.144635790626717	0.107561154083939
LMX1B_HUMAN/220-276	O60663	LMX1B	232	R	A	-0.0707062001566108	0.0502853646699931
LMX1B_HUMAN/220-276	O60663	LMX1B	232	R	C	0.100594502764788	0.0567576173788555
LMX1B_HUMAN/220-276	O60663	LMX1B	232	R	D	-0.158781483705039	0.0588209104296572
LMX1B_HUMAN/220-276	O60663	LMX1B	232	R	E	-0.270213348606994	0.18728879755098
LMX1B_HUMAN/220-276	O60663	LMX1B	232	R	F	0.152888993926621	0.0680115081101158
LMX1B_HUMAN/220-276	O60663	LMX1B	232	R	G	0.0498339339206852	0.0356762122512823
LMX1B_HUMAN/220-276	O60663	LMX1B	232	R	H	0.0247102127966406	0.0591099386792572
LMX1B_HUMAN/220-276	O60663	LMX1B	232	R	I	0.025586222297459	0.0399242834300667
LMX1B_HUMAN/220-276	O60663	LMX1B	232	R	K	-0.0433844206714516	0.0891063994864381
LMX1B_HUMAN/220-276	O60663	LMX1B	232	R	L	0.0363443383895915	0.0282782034893992
LMX1B_HUMAN/220-276	O60663	LMX1B	232	R	M	-0.0620137948834661	0.0510832787035632
LMX1B_HUMAN/220-276	O60663	LMX1B	232	R	N	-0.0386415369076006	0.102423695994026
LMX1B_HUMAN/220-276	O60663	LMX1B	232	R	P	0.550903252150871	0.0424411917731356
LMX1B_HUMAN/220-276	O60663	LMX1B	232	R	Q	-0.0827421689285303	0.0368326809181533
LMX1B_HUMAN/220-276	O60663	LMX1B	232	R	S	-0.0545344134511872	0.0389113590597603
LMX1B_HUMAN/220-276	O60663	LMX1B	232	R	T	-0.0542113770764091	0.0633447918183036
LMX1B_HUMAN/220-276	O60663	LMX1B	232	R	V	0.0149385538986415	0.0750194869394845
LMX1B_HUMAN/220-276	O60663	LMX1B	232	R	W	0.214463477998407	0.0573549654914124
LMX1B_HUMAN/220-276	O60663	LMX1B	232	R	Y	0.144635790626717	0.107561154083939
HHEX_HUMAN/138-194	Q03014	HHEX	150	I	A	-0.0707062001566108	0.0502853646699931
HHEX_HUMAN/138-194	Q03014	HHEX	150	I	C	0.100594502764788	0.0567576173788555
HHEX_HUMAN/138-194	Q03014	HHEX	150	I	D	-0.158781483705039	0.0588209104296572
HHEX_HUMAN/138-194	Q03014	HHEX	150	I	E	-0.270213348606994	0.18728879755098
HHEX_HUMAN/138-194	Q03014	HHEX	150	I	F	0.152888993926621	0.0680115081101158
HHEX_HUMAN/138-194	Q03014	HHEX	150	I	G	0.0498339339206852	0.0356762122512823
HHEX_HUMAN/138-194	Q03014	HHEX	150	I	H	0.0247102127966406	0.0591099386792572
HHEX_HUMAN/138-194	Q03014	HHEX	150	I	K	-0.0433844206714516	0.0891063994864381
HHEX_HUMAN/138-194	Q03014	HHEX	150	I	L	0.0363443383895915	0.0282782034893992
HHEX_HUMAN/138-194	Q03014	HHEX	150	I	M	-0.0620137948834661	0.0510832787035632
HHEX_HUMAN/138-194	Q03014	HHEX	150	I	N	-0.0386415369076006	0.102423695994026
HHEX_HUMAN/138-194	Q03014	HHEX	150	I	P	0.550903252150871	0.0424411917731356
HHEX_HUMAN/138-194	Q03014	HHEX	150	I	Q	-0.0827421689285303	0.0368326809181533
HHEX_HUMAN/138-194	Q03014	HHEX	150	I	R	-0.0219908494082201	0.0548162117187514
HHEX_HUMAN/138-194	Q03014	HHEX	150	I	S	-0.0545344134511872	0.0389113590597603
HHEX_HUMAN/138-194	Q03014	HHEX	150	I	T	-0.0542113770764091	0.0633447918183036
HHEX_HUMAN/138-194	Q03014	HHEX	150	I	V	0.0149385538986415	0.0750194869394845
HHEX_HUMAN/138-194	Q03014	HHEX	150	I	W	0.214463477998407	0.0573549654914124
HHEX_HUMAN/138-194	Q03014	HHEX	150	I	Y	0.144635790626717	0.107561154083939
DU4L2_HUMAN/95-149	P0CJ85	DU4L2	107	A	C	0.100594502764788	0.0567576173788555
DU4L2_HUMAN/95-149	P0CJ85	DU4L2	107	A	D	-0.158781483705039	0.0588209104296572
DU4L2_HUMAN/95-149	P0CJ85	DU4L2	107	A	E	-0.270213348606994	0.18728879755098
DU4L2_HUMAN/95-149	P0CJ85	DU4L2	107	A	F	0.152888993926621	0.0680115081101158
DU4L2_HUMAN/95-149	P0CJ85	DU4L2	107	A	G	0.0498339339206852	0.0356762122512823
DU4L2_HUMAN/95-149	P0CJ85	DU4L2	107	A	H	0.0247102127966406	0.0591099386792572
DU4L2_HUMAN/95-149	P0CJ85	DU4L2	107	A	I	0.025586222297459	0.0399242834300667
DU4L2_HUMAN/95-149	P0CJ85	DU4L2	107	A	K	-0.0433844206714516	0.0891063994864381
DU4L2_HUMAN/95-149	P0CJ85	DU4L2	107	A	L	0.0363443383895915	0.0282782034893992
DU4L2_HUMAN/95-149	P0CJ85	DU4L2	107	A	M	-0.0620137948834661	0.0510832787035632
DU4L2_HUMAN/95-149	P0CJ85	DU4L2	107	A	N	-0.0386415369076006	0.102423695994026
DU4L2_HUMAN/95-149	P0CJ85	DU4L2	107	A	P	0.550903252150871	0.0424411917731356
DU4L2_HUMAN/95-149	P0CJ85	DU4L2	107	A	Q	-0.0827421689285303	0.0368326809181533
DU4L2_HUMAN/95-149	P0CJ85	DU4L2	107	A	R	-0.0219908494082201	0.0548162117187514
DU4L2_HUMAN/95-149	P0CJ85	DU4L2	107	A	S	-0.0545344134511872	0.0389113590597603
DU4L2_HUMAN/95-149	P0CJ85	DU4L2	107	A	T	-0.0542113770764091	0.0633447918183036
DU4L2_HUMAN/95-149	P0CJ85	DU4L2	107	A	V	0.0149385538986415	0.0750194869394845
DU4L2_HUMAN/95-149	P0CJ85	DU4L2	107	A	W	0.214463477998407	0.0573549654914124
DU4L2_HUMAN/95-149	P0CJ85	DU4L2	107	A	Y	0.144635790626717	0.107561154083939
PO5F1_HUMAN/231-287	Q01860	PO5F1	243	G	A	-0.0707062001566108	0.0502853646699931
PO5F1_HUMAN/231-287	Q01860	PO5F1	243	G	C	0.100594502764788	0.0567576173788555
PO5F1_HUMAN/231-287	Q01860	PO5F1	243	G	D	-0.158781483705039	0.0588209104296572
PO5F1_HUMAN/231-287	Q01860	PO5F1	243	G	E	-0.270213348606994	0.18728879755098
PO5F1_HUMAN/231-287	Q01860	PO5F1	243	G	F	0.152888993926621	0.0680115081101158
PO5F1_HUMAN/231-287	Q01860	PO5F1	243	G	H	0.0247102127966406	0.0591099386792572
PO5F1_HUMAN/231-287	Q01860	PO5F1	243	G	I	0.025586222297459	0.0399242834300667
PO5F1_HUMAN/231-287	Q01860	PO5F1	243	G	K	-0.0433844206714516	0.0891063994864381
PO5F1_HUMAN/231-287	Q01860	PO5F1	243	G	L	0.0363443383895915	0.0282782034893992
PO5F1_HUMAN/231-287	Q01860	PO5F1	243	G	M	-0.0620137948834661	0.0510832787035632
PO5F1_HUMAN/231-287	Q01860	PO5F1	243	G	N	-0.0386415369076006	0.102423695994026
PO5F1_HUMAN/231-287	Q01860	PO5F1	243	G	P	0.550903252150871	0.0424411917731356
PO5F1_HUMAN/231-287	Q01860	PO5F1	243	G	Q	-0.0827421689285303	0.0368326809181533
PO5F1_HUMAN/231-287	Q01860	PO5F1	243	G	R	-0.0219908494082201	0.0548162117187514
PO5F1_HUMAN/231-287	Q01860	PO5F1	243	G	S	-0.0545344134511872	0.0389113590597603
PO5F1_HUMAN/231-287	Q01860	PO5F1	243	G	T	-0.0542113770764091	0.0633447918183036
PO5F1_HUMAN/231-287	Q01860	PO5F1	243	G	V	0.0149385538986415	0.0750194869394845
PO5F1_HUMAN/231-287	Q01860	PO5F1	243	G	W	0.214463477998407	0.0573549654914124
PO5F1_HUMAN/231-287	Q01860	PO5F1	243	G	Y	0.144635790626717	0.107561154083939
DU4L2_HUMAN/20-76	P0CJ85	DU4L2	32	E	A	-0.0707062001566108	0.0502853646699931
DU4L2_HUMAN/20-76	P0CJ85	DU4L2	32	E	C	0.100594502764788	0.0567576173788555
DU4L2_HUMAN/20-76	P0CJ85	DU4L2	32	E	D	-0.158781483705039	0.0588209104296572
DU4L2_HUMAN/20-76	P0CJ85	DU4L2	32	E	F	0.152888993926621	0.0680115081101158
DU4L2_HUMAN/20-76	P0CJ85	DU4L2	32	E	G	0.0498339339206852	0.0356762122512823
DU4L2_HUMAN/20-76	P0CJ85	DU4L2	32	E	H	0.0247102127966406	0.0591099386792572
DU4L2_HUMAN/20-76	P0CJ85	DU4L2	32	E	I	0.025586222297459	0.0399242834300667
DU4L2_HUMAN/20-76	P0CJ85	DU4L2	32	E	K	-0.0433844206714516	0.0891063994864381
DU4L2_HUMAN/20-76	P0CJ85	DU4L2	32	E	L	0.0363443383895915	0.0282782034893992
DU4L2_HUMAN/20-76	P0CJ85	DU4L2	32	E	M	-0.0620137948834661	0.0510832787035632
DU4L2_HUMAN/20-76	P0CJ85	DU4L2	32	E	N	-0.0386415369076006	0.102423695994026
DU4L2_HUMAN/20-76	P0CJ85	DU4L2	32	E	P	0.550903252150871	0.0424411917731356
DU4L2_HUMAN/20-76	P0CJ85	DU4L2	32	E	Q	-0.0827421689285303	0.0368326809181533
DU4L2_HUMAN/20-76	P0CJ85	DU4L2	32	E	R	-0.0219908494082201	0.0548162117187514
DU4L2_HUMAN/20-76	P0CJ85	DU4L2	32	E	S	-0.0545344134511872	0.0389113590597603
DU4L2_HUMAN/20-76	P0CJ85	DU4L2	32	E	T	-0.0542113770764091	0.0633447918183036
DU4L2_HUMAN/20-76	P0CJ85	DU4L2	32	E	V	0.0149385538986415	0.0750194869394845
DU4L2_HUMAN/20-76	P0CJ85	DU4L2	32	E	W	0.214463477998407	0.0573549654914124
DU4L2_HUMAN/20-76	P0CJ85	DU4L2	32	E	Y	0.144635790626717	0.107561154083939
HXA2_HUMAN/144-200	O43364	HXA2	156	L	A	-0.0707062001566108	0.0502853646699931
HXA2_HUMAN/144-200	O43364	HXA2	156	L	C	0.100594502764788	0.0567576173788555
HXA2_HUMAN/144-200	O43364	HXA2	156	L	D	-0.158781483705039	0.0588209104296572
HXA2_HUMAN/144-200	O43364	HXA2	156	L	E	-0.270213348606994	0.18728879755098
HXA2_HUMAN/144-200	O43364	HXA2	156	L	F	0.152888993926621	0.0680115081101158
HXA2_HUMAN/144-200	O43364	HXA2	156	L	G	0.0498339339206852	0.0356762122512823
HXA2_HUMAN/144-200	O43364	HXA2	156	L	H	0.0247102127966406	0.0591099386792572
HXA2_HUMAN/144-200	O43364	HXA2	156	L	I	0.025586222297459	0.0399242834300667
HXA2_HUMAN/144-200	O43364	HXA2	156	L	K	-0.0433844206714516	0.0891063994864381
HXA2_HUMAN/144-200	O43364	HXA2	156	L	M	-0.0620137948834661	0.0510832787035632
HXA2_HUMAN/144-200	O43364	HXA2	156	L	N	-0.0386415369076006	0.102423695994026
HXA2_HUMAN/144-200	O43364	HXA2	156	L	P	0.550903252150871	0.0424411917731356
HXA2_HUMAN/144-200	O43364	HXA2	156	L	Q	-0.0827421689285303	0.0368326809181533
HXA2_HUMAN/144-200	O43364	HXA2	156	L	R	-0.0219908494082201	0.0548162117187514
HXA2_HUMAN/144-200	O43364	HXA2	156	L	S	-0.0545344134511872	0.0389113590597603
HXA2_HUMAN/144-200	O43364	HXA2	156	L	T	-0.0542113770764091	0.0633447918183036
HXA2_HUMAN/144-200	O43364	HXA2	156	L	V	0.0149385538986415	0.0750194869394845
HXA2_HUMAN/144-200	O43364	HXA2	156	L	W	0.214463477998407	0.0573549654914124
HXA2_HUMAN/144-200	O43364	HXA2	156	L	Y	0.144635790626717	0.107561154083939
HXA5_HUMAN/196-252	P20719	HXA5	208	L	A	-0.0707062001566108	0.0502853646699931
HXA5_HUMAN/196-252	P20719	HXA5	208	L	C	0.100594502764788	0.0567576173788555
HXA5_HUMAN/196-252	P20719	HXA5	208	L	D	-0.158781483705039	0.0588209104296572
HXA5_HUMAN/196-252	P20719	HXA5	208	L	E	-0.270213348606994	0.18728879755098
HXA5_HUMAN/196-252	P20719	HXA5	208	L	F	0.152888993926621	0.0680115081101158
HXA5_HUMAN/196-252	P20719	HXA5	208	L	G	0.0498339339206852	0.0356762122512823
HXA5_HUMAN/196-252	P20719	HXA5	208	L	H	0.0247102127966406	0.0591099386792572
HXA5_HUMAN/196-252	P20719	HXA5	208	L	I	0.025586222297459	0.0399242834300667
HXA5_HUMAN/196-252	P20719	HXA5	208	L	K	-0.0433844206714516	0.0891063994864381
HXA5_HUMAN/196-252	P20719	HXA5	208	L	M	-0.0620137948834661	0.0510832787035632
HXA5_HUMAN/196-252	P20719	HXA5	208	L	N	-0.0386415369076006	0.102423695994026
HXA5_HUMAN/196-252	P20719	HXA5	208	L	P	0.550903252150871	0.0424411917731356
HXA5_HUMAN/196-252	P20719	HXA5	208	L	Q	-0.0827421689285303	0.0368326809181533
HXA5_HUMAN/196-252	P20719	HXA5	208	L	R	-0.0219908494082201	0.0548162117187514
HXA5_HUMAN/196-252	P20719	HXA5	208	L	S	-0.0545344134511872	0.0389113590597603
HXA5_HUMAN/196-252	P20719	HXA5	208	L	T	-0.0542113770764091	0.0633447918183036
HXA5_HUMAN/196-252	P20719	HXA5	208	L	V	0.0149385538986415	0.0750194869394845
HXA5_HUMAN/196-252	P20719	HXA5	208	L	W	0.214463477998407	0.0573549654914124
HXA5_HUMAN/196-252	P20719	HXA5	208	L	Y	0.144635790626717	0.107561154083939
PHX2B_HUMAN/99-155	Q99453	PHX2B	111	K	A	-0.0707062001566108	0.0502853646699931
PHX2B_HUMAN/99-155	Q99453	PHX2B	111	K	C	0.100594502764788	0.0567576173788555
PHX2B_HUMAN/99-155	Q99453	PHX2B	111	K	D	-0.158781483705039	0.0588209104296572
PHX2B_HUMAN/99-155	Q99453	PHX2B	111	K	E	-0.270213348606994	0.18728879755098
PHX2B_HUMAN/99-155	Q99453	PHX2B	111	K	F	0.152888993926621	0.0680115081101158
PHX2B_HUMAN/99-155	Q99453	PHX2B	111	K	G	0.0498339339206852	0.0356762122512823
PHX2B_HUMAN/99-155	Q99453	PHX2B	111	K	H	0.0247102127966406	0.0591099386792572
PHX2B_HUMAN/99-155	Q99453	PHX2B	111	K	I	0.025586222297459	0.0399242834300667
PHX2B_HUMAN/99-155	Q99453	PHX2B	111	K	L	0.0363443383895915	0.0282782034893992
PHX2B_HUMAN/99-155	Q99453	PHX2B	111	K	M	-0.0620137948834661	0.0510832787035632
PHX2B_HUMAN/99-155	Q99453	PHX2B	111	K	N	-0.0386415369076006	0.102423695994026
PHX2B_HUMAN/99-155	Q99453	PHX2B	111	K	P	0.550903252150871	0.0424411917731356
PHX2B_HUMAN/99-155	Q99453	PHX2B	111	K	Q	-0.0827421689285303	0.0368326809181533
PHX2B_HUMAN/99-155	Q99453	PHX2B	111	K	R	-0.0219908494082201	0.0548162117187514
PHX2B_HUMAN/99-155	Q99453	PHX2B	111	K	S	-0.0545344134511872	0.0389113590597603
PHX2B_HUMAN/99-155	Q99453	PHX2B	111	K	T	-0.0542113770764091	0.0633447918183036
PHX2B_HUMAN/99-155	Q99453	PHX2B	111	K	V	0.0149385538986415	0.0750194869394845
PHX2B_HUMAN/99-155	Q99453	PHX2B	111	K	W	0.214463477998407	0.0573549654914124
PHX2B_HUMAN/99-155	Q99453	PHX2B	111	K	Y	0.144635790626717	0.107561154083939
NANG2_HUMAN/39-95	Q8N7R0	NANG2	51	C	A	-0.0707062001566108	0.0502853646699931
NANG2_HUMAN/39-95	Q8N7R0	NANG2	51	C	D	-0.158781483705039	0.0588209104296572
NANG2_HUMAN/39-95	Q8N7R0	NANG2	51	C	E	-0.270213348606994	0.18728879755098
NANG2_HUMAN/39-95	Q8N7R0	NANG2	51	C	F	0.152888993926621	0.0680115081101158
NANG2_HUMAN/39-95	Q8N7R0	NANG2	51	C	G	0.0498339339206852	0.0356762122512823
NANG2_HUMAN/39-95	Q8N7R0	NANG2	51	C	H	0.0247102127966406	0.0591099386792572
NANG2_HUMAN/39-95	Q8N7R0	NANG2	51	C	I	0.025586222297459	0.0399242834300667
NANG2_HUMAN/39-95	Q8N7R0	NANG2	51	C	K	-0.0433844206714516	0.0891063994864381
NANG2_HUMAN/39-95	Q8N7R0	NANG2	51	C	L	0.0363443383895915	0.0282782034893992
NANG2_HUMAN/39-95	Q8N7R0	NANG2	51	C	M	-0.0620137948834661	0.0510832787035632
NANG2_HUMAN/39-95	Q8N7R0	NANG2	51	C	N	-0.0386415369076006	0.102423695994026
NANG2_HUMAN/39-95	Q8N7R0	NANG2	51	C	P	0.550903252150871	0.0424411917731356
NANG2_HUMAN/39-95	Q8N7R0	NANG2	51	C	Q	-0.0827421689285303	0.0368326809181533
NANG2_HUMAN/39-95	Q8N7R0	NANG2	51	C	R	-0.0219908494082201	0.0548162117187514
NANG2_HUMAN/39-95	Q8N7R0	NANG2	51	C	S	-0.0545344134511872	0.0389113590597603
NANG2_HUMAN/39-95	Q8N7R0	NANG2	51	C	T	-0.0542113770764091	0.0633447918183036
NANG2_HUMAN/39-95	Q8N7R0	NANG2	51	C	V	0.0149385538986415	0.0750194869394845
NANG2_HUMAN/39-95	Q8N7R0	NANG2	51	C	W	0.214463477998407	0.0573549654914124
NANG2_HUMAN/39-95	Q8N7R0	NANG2	51	C	Y	0.144635790626717	0.107561154083939
HXC4_HUMAN/157-213	P09017	HXC4	169	L	A	-0.0707062001566108	0.0502853646699931
HXC4_HUMAN/157-213	P09017	HXC4	169	L	C	0.100594502764788	0.0567576173788555
HXC4_HUMAN/157-213	P09017	HXC4	169	L	D	-0.158781483705039	0.0588209104296572
HXC4_HUMAN/157-213	P09017	HXC4	169	L	E	-0.270213348606994	0.18728879755098
HXC4_HUMAN/157-213	P09017	HXC4	169	L	F	0.152888993926621	0.0680115081101158
HXC4_HUMAN/157-213	P09017	HXC4	169	L	G	0.0498339339206852	0.0356762122512823
HXC4_HUMAN/157-213	P09017	HXC4	169	L	H	0.0247102127966406	0.0591099386792572
HXC4_HUMAN/157-213	P09017	HXC4	169	L	I	0.025586222297459	0.0399242834300667
HXC4_HUMAN/157-213	P09017	HXC4	169	L	K	-0.0433844206714516	0.0891063994864381
HXC4_HUMAN/157-213	P09017	HXC4	169	L	M	-0.0620137948834661	0.0510832787035632
HXC4_HUMAN/157-213	P09017	HXC4	169	L	N	-0.0386415369076006	0.102423695994026
HXC4_HUMAN/157-213	P09017	HXC4	169	L	P	0.550903252150871	0.0424411917731356
HXC4_HUMAN/157-213	P09017	HXC4	169	L	Q	-0.0827421689285303	0.0368326809181533
HXC4_HUMAN/157-213	P09017	HXC4	169	L	R	-0.0219908494082201	0.0548162117187514
HXC4_HUMAN/157-213	P09017	HXC4	169	L	S	-0.0545344134511872	0.0389113590597603
HXC4_HUMAN/157-213	P09017	HXC4	169	L	T	-0.0542113770764091	0.0633447918183036
HXC4_HUMAN/157-213	P09017	HXC4	169	L	V	0.0149385538986415	0.0750194869394845
HXC4_HUMAN/157-213	P09017	HXC4	169	L	W	0.214463477998407	0.0573549654914124
HXC4_HUMAN/157-213	P09017	HXC4	169	L	Y	0.144635790626717	0.107561154083939
PRRX2_HUMAN/105-161	Q99811	PRRX2	117	Q	A	-0.0707062001566108	0.0502853646699931
PRRX2_HUMAN/105-161	Q99811	PRRX2	117	Q	C	0.100594502764788	0.0567576173788555
PRRX2_HUMAN/105-161	Q99811	PRRX2	117	Q	D	-0.158781483705039	0.0588209104296572
PRRX2_HUMAN/105-161	Q99811	PRRX2	117	Q	E	-0.270213348606994	0.18728879755098
PRRX2_HUMAN/105-161	Q99811	PRRX2	117	Q	F	0.152888993926621	0.0680115081101158
PRRX2_HUMAN/105-161	Q99811	PRRX2	117	Q	G	0.0498339339206852	0.0356762122512823
PRRX2_HUMAN/105-161	Q99811	PRRX2	117	Q	H	0.0247102127966406	0.0591099386792572
PRRX2_HUMAN/105-161	Q99811	PRRX2	117	Q	I	0.025586222297459	0.0399242834300667
PRRX2_HUMAN/105-161	Q99811	PRRX2	117	Q	K	-0.0433844206714516	0.0891063994864381
PRRX2_HUMAN/105-161	Q99811	PRRX2	117	Q	L	0.0363443383895915	0.0282782034893992
PRRX2_HUMAN/105-161	Q99811	PRRX2	117	Q	M	-0.0620137948834661	0.0510832787035632
PRRX2_HUMAN/105-161	Q99811	PRRX2	117	Q	N	-0.0386415369076006	0.102423695994026
PRRX2_HUMAN/105-161	Q99811	PRRX2	117	Q	P	0.550903252150871	0.0424411917731356
PRRX2_HUMAN/105-161	Q99811	PRRX2	117	Q	R	-0.0219908494082201	0.0548162117187514
PRRX2_HUMAN/105-161	Q99811	PRRX2	117	Q	S	-0.0545344134511872	0.0389113590597603
PRRX2_HUMAN/105-161	Q99811	PRRX2	117	Q	T	-0.0542113770764091	0.0633447918183036
PRRX2_HUMAN/105-161	Q99811	PRRX2	117	Q	V	0.0149385538986415	0.0750194869394845
PRRX2_HUMAN/105-161	Q99811	PRRX2	117	Q	W	0.214463477998407	0.0573549654914124
PRRX2_HUMAN/105-161	Q99811	PRRX2	117	Q	Y	0.144635790626717	0.107561154083939
NANGN_HUMAN/92-159	Q7Z5D8	NANGN	115	H	A	-0.0707062001566108	0.0502853646699931
NANGN_HUMAN/92-159	Q7Z5D8	NANGN	115	H	C	0.100594502764788	0.0567576173788555
NANGN_HUMAN/92-159	Q7Z5D8	NANGN	115	H	D	-0.158781483705039	0.0588209104296572
NANGN_HUMAN/92-159	Q7Z5D8	NANGN	115	H	E	-0.270213348606994	0.18728879755098
NANGN_HUMAN/92-159	Q7Z5D8	NANGN	115	H	F	0.152888993926621	0.0680115081101158
NANGN_HUMAN/92-159	Q7Z5D8	NANGN	115	H	G	0.0498339339206852	0.0356762122512823
NANGN_HUMAN/92-159	Q7Z5D8	NANGN	115	H	I	0.025586222297459	0.0399242834300667
NANGN_HUMAN/92-159	Q7Z5D8	NANGN	115	H	K	-0.0433844206714516	0.0891063994864381
NANGN_HUMAN/92-159	Q7Z5D8	NANGN	115	H	L	0.0363443383895915	0.0282782034893992
NANGN_HUMAN/92-159	Q7Z5D8	NANGN	115	H	M	-0.0620137948834661	0.0510832787035632
NANGN_HUMAN/92-159	Q7Z5D8	NANGN	115	H	N	-0.0386415369076006	0.102423695994026
NANGN_HUMAN/92-159	Q7Z5D8	NANGN	115	H	P	0.550903252150871	0.0424411917731356
NANGN_HUMAN/92-159	Q7Z5D8	NANGN	115	H	Q	-0.0827421689285303	0.0368326809181533
NANGN_HUMAN/92-159	Q7Z5D8	NANGN	115	H	R	-0.0219908494082201	0.0548162117187514
NANGN_HUMAN/92-159	Q7Z5D8	NANGN	115	H	S	-0.0545344134511872	0.0389113590597603
NANGN_HUMAN/92-159	Q7Z5D8	NANGN	115	H	T	-0.0542113770764091	0.0633447918183036
NANGN_HUMAN/92-159	Q7Z5D8	NANGN	115	H	V	0.0149385538986415	0.0750194869394845
NANGN_HUMAN/92-159	Q7Z5D8	NANGN	115	H	W	0.214463477998407	0.0573549654914124
NANGN_HUMAN/92-159	Q7Z5D8	NANGN	115	H	Y	0.144635790626717	0.107561154083939
TPRX2_HUMAN/21-77	P0DV77	TPRX2	33	K	A	-0.0707062001566108	0.0502853646699931
TPRX2_HUMAN/21-77	P0DV77	TPRX2	33	K	C	0.100594502764788	0.0567576173788555
TPRX2_HUMAN/21-77	P0DV77	TPRX2	33	K	D	-0.158781483705039	0.0588209104296572
TPRX2_HUMAN/21-77	P0DV77	TPRX2	33	K	E	-0.270213348606994	0.18728879755098
TPRX2_HUMAN/21-77	P0DV77	TPRX2	33	K	F	0.152888993926621	0.0680115081101158
TPRX2_HUMAN/21-77	P0DV77	TPRX2	33	K	G	0.0498339339206852	0.0356762122512823
TPRX2_HUMAN/21-77	P0DV77	TPRX2	33	K	H	0.0247102127966406	0.0591099386792572
TPRX2_HUMAN/21-77	P0DV77	TPRX2	33	K	I	0.025586222297459	0.0399242834300667
TPRX2_HUMAN/21-77	P0DV77	TPRX2	33	K	L	0.0363443383895915	0.0282782034893992
TPRX2_HUMAN/21-77	P0DV77	TPRX2	33	K	M	-0.0620137948834661	0.0510832787035632
TPRX2_HUMAN/21-77	P0DV77	TPRX2	33	K	N	-0.0386415369076006	0.102423695994026
TPRX2_HUMAN/21-77	P0DV77	TPRX2	33	K	P	0.550903252150871	0.0424411917731356
TPRX2_HUMAN/21-77	P0DV77	TPRX2	33	K	Q	-0.0827421689285303	0.0368326809181533
TPRX2_HUMAN/21-77	P0DV77	TPRX2	33	K	R	-0.0219908494082201	0.0548162117187514
TPRX2_HUMAN/21-77	P0DV77	TPRX2	33	K	S	-0.0545344134511872	0.0389113590597603
TPRX2_HUMAN/21-77	P0DV77	TPRX2	33	K	T	-0.0542113770764091	0.0633447918183036
TPRX2_HUMAN/21-77	P0DV77	TPRX2	33	K	V	0.0149385538986415	0.0750194869394845
TPRX2_HUMAN/21-77	P0DV77	TPRX2	33	K	W	0.214463477998407	0.0573549654914124
TPRX2_HUMAN/21-77	P0DV77	TPRX2	33	K	Y	0.144635790626717	0.107561154083939
CERS3_HUMAN/64-126	Q8IU89	CERS3	81	T	A	-0.0707062001566108	0.0502853646699931
CERS3_HUMAN/64-126	Q8IU89	CERS3	81	T	C	0.100594502764788	0.0567576173788555
CERS3_HUMAN/64-126	Q8IU89	CERS3	81	T	D	-0.158781483705039	0.0588209104296572
CERS3_HUMAN/64-126	Q8IU89	CERS3	81	T	E	-0.270213348606994	0.18728879755098
CERS3_HUMAN/64-126	Q8IU89	CERS3	81	T	F	0.152888993926621	0.0680115081101158
CERS3_HUMAN/64-126	Q8IU89	CERS3	81	T	G	0.0498339339206852	0.0356762122512823
CERS3_HUMAN/64-126	Q8IU89	CERS3	81	T	H	0.0247102127966406	0.0591099386792572
CERS3_HUMAN/64-126	Q8IU89	CERS3	81	T	I	0.025586222297459	0.0399242834300667
CERS3_HUMAN/64-126	Q8IU89	CERS3	81	T	K	-0.0433844206714516	0.0891063994864381
CERS3_HUMAN/64-126	Q8IU89	CERS3	81	T	L	0.0363443383895915	0.0282782034893992
CERS3_HUMAN/64-126	Q8IU89	CERS3	81	T	M	-0.0620137948834661	0.0510832787035632
CERS3_HUMAN/64-126	Q8IU89	CERS3	81	T	N	-0.0386415369076006	0.102423695994026
CERS3_HUMAN/64-126	Q8IU89	CERS3	81	T	P	0.550903252150871	0.0424411917731356
CERS3_HUMAN/64-126	Q8IU89	CERS3	81	T	Q	-0.0827421689285303	0.0368326809181533
CERS3_HUMAN/64-126	Q8IU89	CERS3	81	T	R	-0.0219908494082201	0.0548162117187514
CERS3_HUMAN/64-126	Q8IU89	CERS3	81	T	S	-0.0545344134511872	0.0389113590597603
CERS3_HUMAN/64-126	Q8IU89	CERS3	81	T	V	0.0149385538986415	0.0750194869394845
CERS3_HUMAN/64-126	Q8IU89	CERS3	81	T	W	0.214463477998407	0.0573549654914124
CERS3_HUMAN/64-126	Q8IU89	CERS3	81	T	Y	0.144635790626717	0.107561154083939
DUX3_HUMAN/47-102	Q96PT4	DUX3	59	D	A	-0.0707062001566108	0.0502853646699931
DUX3_HUMAN/47-102	Q96PT4	DUX3	59	D	C	0.100594502764788	0.0567576173788555
DUX3_HUMAN/47-102	Q96PT4	DUX3	59	D	E	-0.270213348606994	0.18728879755098
DUX3_HUMAN/47-102	Q96PT4	DUX3	59	D	F	0.152888993926621	0.0680115081101158
DUX3_HUMAN/47-102	Q96PT4	DUX3	59	D	G	0.0498339339206852	0.0356762122512823
DUX3_HUMAN/47-102	Q96PT4	DUX3	59	D	H	0.0247102127966406	0.0591099386792572
DUX3_HUMAN/47-102	Q96PT4	DUX3	59	D	I	0.025586222297459	0.0399242834300667
DUX3_HUMAN/47-102	Q96PT4	DUX3	59	D	K	-0.0433844206714516	0.0891063994864381
DUX3_HUMAN/47-102	Q96PT4	DUX3	59	D	L	0.0363443383895915	0.0282782034893992
DUX3_HUMAN/47-102	Q96PT4	DUX3	59	D	M	-0.0620137948834661	0.0510832787035632
DUX3_HUMAN/47-102	Q96PT4	DUX3	59	D	N	-0.0386415369076006	0.102423695994026
DUX3_HUMAN/47-102	Q96PT4	DUX3	59	D	P	0.550903252150871	0.0424411917731356
DUX3_HUMAN/47-102	Q96PT4	DUX3	59	D	Q	-0.0827421689285303	0.0368326809181533
DUX3_HUMAN/47-102	Q96PT4	DUX3	59	D	R	-0.0219908494082201	0.0548162117187514
DUX3_HUMAN/47-102	Q96PT4	DUX3	59	D	S	-0.0545344134511872	0.0389113590597603
DUX3_HUMAN/47-102	Q96PT4	DUX3	59	D	T	-0.0542113770764091	0.0633447918183036
DUX3_HUMAN/47-102	Q96PT4	DUX3	59	D	V	0.0149385538986415	0.0750194869394845
DUX3_HUMAN/47-102	Q96PT4	DUX3	59	D	W	0.214463477998407	0.0573549654914124
DUX3_HUMAN/47-102	Q96PT4	DUX3	59	D	Y	0.144635790626717	0.107561154083939
GSC_HUMAN/161-217	P56915	GSC	173	E	A	-0.0707062001566108	0.0502853646699931
GSC_HUMAN/161-217	P56915	GSC	173	E	C	0.100594502764788	0.0567576173788555
GSC_HUMAN/161-217	P56915	GSC	173	E	D	-0.158781483705039	0.0588209104296572
GSC_HUMAN/161-217	P56915	GSC	173	E	F	0.152888993926621	0.0680115081101158
GSC_HUMAN/161-217	P56915	GSC	173	E	G	0.0498339339206852	0.0356762122512823
GSC_HUMAN/161-217	P56915	GSC	173	E	H	0.0247102127966406	0.0591099386792572
GSC_HUMAN/161-217	P56915	GSC	173	E	I	0.025586222297459	0.0399242834300667
GSC_HUMAN/161-217	P56915	GSC	173	E	K	-0.0433844206714516	0.0891063994864381
GSC_HUMAN/161-217	P56915	GSC	173	E	L	0.0363443383895915	0.0282782034893992
GSC_HUMAN/161-217	P56915	GSC	173	E	M	-0.0620137948834661	0.0510832787035632
GSC_HUMAN/161-217	P56915	GSC	173	E	N	-0.0386415369076006	0.102423695994026
GSC_HUMAN/161-217	P56915	GSC	173	E	P	0.550903252150871	0.0424411917731356
GSC_HUMAN/161-217	P56915	GSC	173	E	Q	-0.0827421689285303	0.0368326809181533
GSC_HUMAN/161-217	P56915	GSC	173	E	R	-0.0219908494082201	0.0548162117187514
GSC_HUMAN/161-217	P56915	GSC	173	E	S	-0.0545344134511872	0.0389113590597603
GSC_HUMAN/161-217	P56915	GSC	173	E	T	-0.0542113770764091	0.0633447918183036
GSC_HUMAN/161-217	P56915	GSC	173	E	V	0.0149385538986415	0.0750194869394845
GSC_HUMAN/161-217	P56915	GSC	173	E	W	0.214463477998407	0.0573549654914124
GSC_HUMAN/161-217	P56915	GSC	173	E	Y	0.144635790626717	0.107561154083939
DUX4_HUMAN/20-76	Q9UBX2	DUX4	32	E	A	-0.0707062001566108	0.0502853646699931
DUX4_HUMAN/20-76	Q9UBX2	DUX4	32	E	C	0.100594502764788	0.0567576173788555
DUX4_HUMAN/20-76	Q9UBX2	DUX4	32	E	D	-0.158781483705039	0.0588209104296572
DUX4_HUMAN/20-76	Q9UBX2	DUX4	32	E	F	0.152888993926621	0.0680115081101158
DUX4_HUMAN/20-76	Q9UBX2	DUX4	32	E	G	0.0498339339206852	0.0356762122512823
DUX4_HUMAN/20-76	Q9UBX2	DUX4	32	E	H	0.0247102127966406	0.0591099386792572
DUX4_HUMAN/20-76	Q9UBX2	DUX4	32	E	I	0.025586222297459	0.0399242834300667
DUX4_HUMAN/20-76	Q9UBX2	DUX4	32	E	K	-0.0433844206714516	0.0891063994864381
DUX4_HUMAN/20-76	Q9UBX2	DUX4	32	E	L	0.0363443383895915	0.0282782034893992
DUX4_HUMAN/20-76	Q9UBX2	DUX4	32	E	M	-0.0620137948834661	0.0510832787035632
DUX4_HUMAN/20-76	Q9UBX2	DUX4	32	E	N	-0.0386415369076006	0.102423695994026
DUX4_HUMAN/20-76	Q9UBX2	DUX4	32	E	P	0.550903252150871	0.0424411917731356
DUX4_HUMAN/20-76	Q9UBX2	DUX4	32	E	Q	-0.0827421689285303	0.0368326809181533
DUX4_HUMAN/20-76	Q9UBX2	DUX4	32	E	R	-0.0219908494082201	0.0548162117187514
DUX4_HUMAN/20-76	Q9UBX2	DUX4	32	E	S	-0.0545344134511872	0.0389113590597603
DUX4_HUMAN/20-76	Q9UBX2	DUX4	32	E	T	-0.0542113770764091	0.0633447918183036
DUX4_HUMAN/20-76	Q9UBX2	DUX4	32	E	V	0.0149385538986415	0.0750194869394845
DUX4_HUMAN/20-76	Q9UBX2	DUX4	32	E	W	0.214463477998407	0.0573549654914124
DUX4_HUMAN/20-76	Q9UBX2	DUX4	32	E	Y	0.144635790626717	0.107561154083939
HXD12_HUMAN/203-259	P35452	HXD12	215	A	C	0.100594502764788	0.0567576173788555
HXD12_HUMAN/203-259	P35452	HXD12	215	A	D	-0.158781483705039	0.0588209104296572
HXD12_HUMAN/203-259	P35452	HXD12	215	A	E	-0.270213348606994	0.18728879755098
HXD12_HUMAN/203-259	P35452	HXD12	215	A	F	0.152888993926621	0.0680115081101158
HXD12_HUMAN/203-259	P35452	HXD12	215	A	G	0.0498339339206852	0.0356762122512823
HXD12_HUMAN/203-259	P35452	HXD12	215	A	H	0.0247102127966406	0.0591099386792572
HXD12_HUMAN/203-259	P35452	HXD12	215	A	I	0.025586222297459	0.0399242834300667
HXD12_HUMAN/203-259	P35452	HXD12	215	A	K	-0.0433844206714516	0.0891063994864381
HXD12_HUMAN/203-259	P35452	HXD12	215	A	L	0.0363443383895915	0.0282782034893992
HXD12_HUMAN/203-259	P35452	HXD12	215	A	M	-0.0620137948834661	0.0510832787035632
HXD12_HUMAN/203-259	P35452	HXD12	215	A	N	-0.0386415369076006	0.102423695994026
HXD12_HUMAN/203-259	P35452	HXD12	215	A	P	0.550903252150871	0.0424411917731356
HXD12_HUMAN/203-259	P35452	HXD12	215	A	Q	-0.0827421689285303	0.0368326809181533
HXD12_HUMAN/203-259	P35452	HXD12	215	A	R	-0.0219908494082201	0.0548162117187514
HXD12_HUMAN/203-259	P35452	HXD12	215	A	S	-0.0545344134511872	0.0389113590597603
HXD12_HUMAN/203-259	P35452	HXD12	215	A	T	-0.0542113770764091	0.0633447918183036
HXD12_HUMAN/203-259	P35452	HXD12	215	A	V	0.0149385538986415	0.0750194869394845
HXD12_HUMAN/203-259	P35452	HXD12	215	A	W	0.214463477998407	0.0573549654914124
HXD12_HUMAN/203-259	P35452	HXD12	215	A	Y	0.144635790626717	0.107561154083939
DUXB_HUMAN/103-158	A0A1W2PPF3	DUXB	115	N	A	-0.0707062001566108	0.0502853646699931
DUXB_HUMAN/103-158	A0A1W2PPF3	DUXB	115	N	C	0.100594502764788	0.0567576173788555
DUXB_HUMAN/103-158	A0A1W2PPF3	DUXB	115	N	D	-0.158781483705039	0.0588209104296572
DUXB_HUMAN/103-158	A0A1W2PPF3	DUXB	115	N	E	-0.270213348606994	0.18728879755098
DUXB_HUMAN/103-158	A0A1W2PPF3	DUXB	115	N	F	0.152888993926621	0.0680115081101158
DUXB_HUMAN/103-158	A0A1W2PPF3	DUXB	115	N	G	0.0498339339206852	0.0356762122512823
DUXB_HUMAN/103-158	A0A1W2PPF3	DUXB	115	N	H	0.0247102127966406	0.0591099386792572
DUXB_HUMAN/103-158	A0A1W2PPF3	DUXB	115	N	I	0.025586222297459	0.0399242834300667
DUXB_HUMAN/103-158	A0A1W2PPF3	DUXB	115	N	K	-0.0433844206714516	0.0891063994864381
DUXB_HUMAN/103-158	A0A1W2PPF3	DUXB	115	N	L	0.0363443383895915	0.0282782034893992
DUXB_HUMAN/103-158	A0A1W2PPF3	DUXB	115	N	M	-0.0620137948834661	0.0510832787035632
DUXB_HUMAN/103-158	A0A1W2PPF3	DUXB	115	N	P	0.550903252150871	0.0424411917731356
DUXB_HUMAN/103-158	A0A1W2PPF3	DUXB	115	N	Q	-0.0827421689285303	0.0368326809181533
DUXB_HUMAN/103-158	A0A1W2PPF3	DUXB	115	N	R	-0.0219908494082201	0.0548162117187514
DUXB_HUMAN/103-158	A0A1W2PPF3	DUXB	115	N	S	-0.0545344134511872	0.0389113590597603
DUXB_HUMAN/103-158	A0A1W2PPF3	DUXB	115	N	T	-0.0542113770764091	0.0633447918183036
DUXB_HUMAN/103-158	A0A1W2PPF3	DUXB	115	N	V	0.0149385538986415	0.0750194869394845
DUXB_HUMAN/103-158	A0A1W2PPF3	DUXB	115	N	W	0.214463477998407	0.0573549654914124
DUXB_HUMAN/103-158	A0A1W2PPF3	DUXB	115	N	Y	0.144635790626717	0.107561154083939
SIX2_HUMAN/127-181	Q9NPC8	SIX2	137	S	A	-0.0707062001566108	0.0502853646699931
SIX2_HUMAN/127-181	Q9NPC8	SIX2	137	S	C	0.100594502764788	0.0567576173788555
SIX2_HUMAN/127-181	Q9NPC8	SIX2	137	S	D	-0.158781483705039	0.0588209104296572
SIX2_HUMAN/127-181	Q9NPC8	SIX2	137	S	E	-0.270213348606994	0.18728879755098
SIX2_HUMAN/127-181	Q9NPC8	SIX2	137	S	F	0.152888993926621	0.0680115081101158
SIX2_HUMAN/127-181	Q9NPC8	SIX2	137	S	G	0.0498339339206852	0.0356762122512823
SIX2_HUMAN/127-181	Q9NPC8	SIX2	137	S	H	0.0247102127966406	0.0591099386792572
SIX2_HUMAN/127-181	Q9NPC8	SIX2	137	S	I	0.025586222297459	0.0399242834300667
SIX2_HUMAN/127-181	Q9NPC8	SIX2	137	S	K	-0.0433844206714516	0.0891063994864381
SIX2_HUMAN/127-181	Q9NPC8	SIX2	137	S	L	0.0363443383895915	0.0282782034893992
SIX2_HUMAN/127-181	Q9NPC8	SIX2	137	S	M	-0.0620137948834661	0.0510832787035632
SIX2_HUMAN/127-181	Q9NPC8	SIX2	137	S	N	-0.0386415369076006	0.102423695994026
SIX2_HUMAN/127-181	Q9NPC8	SIX2	137	S	P	0.550903252150871	0.0424411917731356
SIX2_HUMAN/127-181	Q9NPC8	SIX2	137	S	Q	-0.0827421689285303	0.0368326809181533
SIX2_HUMAN/127-181	Q9NPC8	SIX2	137	S	R	-0.0219908494082201	0.0548162117187514
SIX2_HUMAN/127-181	Q9NPC8	SIX2	137	S	T	-0.0542113770764091	0.0633447918183036
SIX2_HUMAN/127-181	Q9NPC8	SIX2	137	S	V	0.0149385538986415	0.0750194869394845
SIX2_HUMAN/127-181	Q9NPC8	SIX2	137	S	W	0.214463477998407	0.0573549654914124
SIX2_HUMAN/127-181	Q9NPC8	SIX2	137	S	Y	0.144635790626717	0.107561154083939
ISX_HUMAN/83-139	Q2M1V0	ISX	95	H	A	-0.0707062001566108	0.0502853646699931
ISX_HUMAN/83-139	Q2M1V0	ISX	95	H	C	0.100594502764788	0.0567576173788555
ISX_HUMAN/83-139	Q2M1V0	ISX	95	H	D	-0.158781483705039	0.0588209104296572
ISX_HUMAN/83-139	Q2M1V0	ISX	95	H	E	-0.270213348606994	0.18728879755098
ISX_HUMAN/83-139	Q2M1V0	ISX	95	H	F	0.152888993926621	0.0680115081101158
ISX_HUMAN/83-139	Q2M1V0	ISX	95	H	G	0.0498339339206852	0.0356762122512823
ISX_HUMAN/83-139	Q2M1V0	ISX	95	H	I	0.025586222297459	0.0399242834300667
ISX_HUMAN/83-139	Q2M1V0	ISX	95	H	K	-0.0433844206714516	0.0891063994864381
ISX_HUMAN/83-139	Q2M1V0	ISX	95	H	L	0.0363443383895915	0.0282782034893992
ISX_HUMAN/83-139	Q2M1V0	ISX	95	H	M	-0.0620137948834661	0.0510832787035632
ISX_HUMAN/83-139	Q2M1V0	ISX	95	H	N	-0.0386415369076006	0.102423695994026
ISX_HUMAN/83-139	Q2M1V0	ISX	95	H	P	0.550903252150871	0.0424411917731356
ISX_HUMAN/83-139	Q2M1V0	ISX	95	H	Q	-0.0827421689285303	0.0368326809181533
ISX_HUMAN/83-139	Q2M1V0	ISX	95	H	R	-0.0219908494082201	0.0548162117187514
ISX_HUMAN/83-139	Q2M1V0	ISX	95	H	S	-0.0545344134511872	0.0389113590597603
ISX_HUMAN/83-139	Q2M1V0	ISX	95	H	T	-0.0542113770764091	0.0633447918183036
ISX_HUMAN/83-139	Q2M1V0	ISX	95	H	V	0.0149385538986415	0.0750194869394845
ISX_HUMAN/83-139	Q2M1V0	ISX	95	H	W	0.214463477998407	0.0573549654914124
ISX_HUMAN/83-139	Q2M1V0	ISX	95	H	Y	0.144635790626717	0.107561154083939
DLX5_HUMAN/138-194	P56178	DLX5	150	A	C	0.100594502764788	0.0567576173788555
DLX5_HUMAN/138-194	P56178	DLX5	150	A	D	-0.158781483705039	0.0588209104296572
DLX5_HUMAN/138-194	P56178	DLX5	150	A	E	-0.270213348606994	0.18728879755098
DLX5_HUMAN/138-194	P56178	DLX5	150	A	F	0.152888993926621	0.0680115081101158
DLX5_HUMAN/138-194	P56178	DLX5	150	A	G	0.0498339339206852	0.0356762122512823
DLX5_HUMAN/138-194	P56178	DLX5	150	A	H	0.0247102127966406	0.0591099386792572
DLX5_HUMAN/138-194	P56178	DLX5	150	A	I	0.025586222297459	0.0399242834300667
DLX5_HUMAN/138-194	P56178	DLX5	150	A	K	-0.0433844206714516	0.0891063994864381
DLX5_HUMAN/138-194	P56178	DLX5	150	A	L	0.0363443383895915	0.0282782034893992
DLX5_HUMAN/138-194	P56178	DLX5	150	A	M	-0.0620137948834661	0.0510832787035632
DLX5_HUMAN/138-194	P56178	DLX5	150	A	N	-0.0386415369076006	0.102423695994026
DLX5_HUMAN/138-194	P56178	DLX5	150	A	P	0.550903252150871	0.0424411917731356
DLX5_HUMAN/138-194	P56178	DLX5	150	A	Q	-0.0827421689285303	0.0368326809181533
DLX5_HUMAN/138-194	P56178	DLX5	150	A	R	-0.0219908494082201	0.0548162117187514
DLX5_HUMAN/138-194	P56178	DLX5	150	A	S	-0.0545344134511872	0.0389113590597603
DLX5_HUMAN/138-194	P56178	DLX5	150	A	T	-0.0542113770764091	0.0633447918183036
DLX5_HUMAN/138-194	P56178	DLX5	150	A	V	0.0149385538986415	0.0750194869394845
DLX5_HUMAN/138-194	P56178	DLX5	150	A	W	0.214463477998407	0.0573549654914124
DLX5_HUMAN/138-194	P56178	DLX5	150	A	Y	0.144635790626717	0.107561154083939
DBX2_HUMAN/188-243	Q6ZNG2	DBX2	199	K	A	-0.0707062001566108	0.0502853646699931
DBX2_HUMAN/188-243	Q6ZNG2	DBX2	199	K	C	0.100594502764788	0.0567576173788555
DBX2_HUMAN/188-243	Q6ZNG2	DBX2	199	K	D	-0.158781483705039	0.0588209104296572
DBX2_HUMAN/188-243	Q6ZNG2	DBX2	199	K	E	-0.270213348606994	0.18728879755098
DBX2_HUMAN/188-243	Q6ZNG2	DBX2	199	K	F	0.152888993926621	0.0680115081101158
DBX2_HUMAN/188-243	Q6ZNG2	DBX2	199	K	G	0.0498339339206852	0.0356762122512823
DBX2_HUMAN/188-243	Q6ZNG2	DBX2	199	K	H	0.0247102127966406	0.0591099386792572
DBX2_HUMAN/188-243	Q6ZNG2	DBX2	199	K	I	0.025586222297459	0.0399242834300667
DBX2_HUMAN/188-243	Q6ZNG2	DBX2	199	K	L	0.0363443383895915	0.0282782034893992
DBX2_HUMAN/188-243	Q6ZNG2	DBX2	199	K	M	-0.0620137948834661	0.0510832787035632
DBX2_HUMAN/188-243	Q6ZNG2	DBX2	199	K	N	-0.0386415369076006	0.102423695994026
DBX2_HUMAN/188-243	Q6ZNG2	DBX2	199	K	P	0.550903252150871	0.0424411917731356
DBX2_HUMAN/188-243	Q6ZNG2	DBX2	199	K	Q	-0.0827421689285303	0.0368326809181533
DBX2_HUMAN/188-243	Q6ZNG2	DBX2	199	K	R	-0.0219908494082201	0.0548162117187514
DBX2_HUMAN/188-243	Q6ZNG2	DBX2	199	K	S	-0.0545344134511872	0.0389113590597603
DBX2_HUMAN/188-243	Q6ZNG2	DBX2	199	K	T	-0.0542113770764091	0.0633447918183036
DBX2_HUMAN/188-243	Q6ZNG2	DBX2	199	K	V	0.0149385538986415	0.0750194869394845
DBX2_HUMAN/188-243	Q6ZNG2	DBX2	199	K	W	0.214463477998407	0.0573549654914124
DBX2_HUMAN/188-243	Q6ZNG2	DBX2	199	K	Y	0.144635790626717	0.107561154083939
HMBX1_HUMAN/268-339	Q6NT76	HMBX1	280	A	C	0.100594502764788	0.0567576173788555
HMBX1_HUMAN/268-339	Q6NT76	HMBX1	280	A	D	-0.158781483705039	0.0588209104296572
HMBX1_HUMAN/268-339	Q6NT76	HMBX1	280	A	E	-0.270213348606994	0.18728879755098
HMBX1_HUMAN/268-339	Q6NT76	HMBX1	280	A	F	0.152888993926621	0.0680115081101158
HMBX1_HUMAN/268-339	Q6NT76	HMBX1	280	A	G	0.0498339339206852	0.0356762122512823
HMBX1_HUMAN/268-339	Q6NT76	HMBX1	280	A	H	0.0247102127966406	0.0591099386792572
HMBX1_HUMAN/268-339	Q6NT76	HMBX1	280	A	I	0.025586222297459	0.0399242834300667
HMBX1_HUMAN/268-339	Q6NT76	HMBX1	280	A	K	-0.0433844206714516	0.0891063994864381
HMBX1_HUMAN/268-339	Q6NT76	HMBX1	280	A	L	0.0363443383895915	0.0282782034893992
HMBX1_HUMAN/268-339	Q6NT76	HMBX1	280	A	M	-0.0620137948834661	0.0510832787035632
HMBX1_HUMAN/268-339	Q6NT76	HMBX1	280	A	N	-0.0386415369076006	0.102423695994026
HMBX1_HUMAN/268-339	Q6NT76	HMBX1	280	A	P	0.550903252150871	0.0424411917731356
HMBX1_HUMAN/268-339	Q6NT76	HMBX1	280	A	Q	-0.0827421689285303	0.0368326809181533
HMBX1_HUMAN/268-339	Q6NT76	HMBX1	280	A	R	-0.0219908494082201	0.0548162117187514
HMBX1_HUMAN/268-339	Q6NT76	HMBX1	280	A	S	-0.0545344134511872	0.0389113590597603
HMBX1_HUMAN/268-339	Q6NT76	HMBX1	280	A	T	-0.0542113770764091	0.0633447918183036
HMBX1_HUMAN/268-339	Q6NT76	HMBX1	280	A	V	0.0149385538986415	0.0750194869394845
HMBX1_HUMAN/268-339	Q6NT76	HMBX1	280	A	W	0.214463477998407	0.0573549654914124
HMBX1_HUMAN/268-339	Q6NT76	HMBX1	280	A	Y	0.144635790626717	0.107561154083939
CDX1_HUMAN/155-211	P47902	CDX1	167	L	A	-0.0707062001566108	0.0502853646699931
CDX1_HUMAN/155-211	P47902	CDX1	167	L	C	0.100594502764788	0.0567576173788555
CDX1_HUMAN/155-211	P47902	CDX1	167	L	D	-0.158781483705039	0.0588209104296572
CDX1_HUMAN/155-211	P47902	CDX1	167	L	E	-0.270213348606994	0.18728879755098
CDX1_HUMAN/155-211	P47902	CDX1	167	L	F	0.152888993926621	0.0680115081101158
CDX1_HUMAN/155-211	P47902	CDX1	167	L	G	0.0498339339206852	0.0356762122512823
CDX1_HUMAN/155-211	P47902	CDX1	167	L	H	0.0247102127966406	0.0591099386792572
CDX1_HUMAN/155-211	P47902	CDX1	167	L	I	0.025586222297459	0.0399242834300667
CDX1_HUMAN/155-211	P47902	CDX1	167	L	K	-0.0433844206714516	0.0891063994864381
CDX1_HUMAN/155-211	P47902	CDX1	167	L	M	-0.0620137948834661	0.0510832787035632
CDX1_HUMAN/155-211	P47902	CDX1	167	L	N	-0.0386415369076006	0.102423695994026
CDX1_HUMAN/155-211	P47902	CDX1	167	L	P	0.550903252150871	0.0424411917731356
CDX1_HUMAN/155-211	P47902	CDX1	167	L	Q	-0.0827421689285303	0.0368326809181533
CDX1_HUMAN/155-211	P47902	CDX1	167	L	R	-0.0219908494082201	0.0548162117187514
CDX1_HUMAN/155-211	P47902	CDX1	167	L	S	-0.0545344134511872	0.0389113590597603
CDX1_HUMAN/155-211	P47902	CDX1	167	L	T	-0.0542113770764091	0.0633447918183036
CDX1_HUMAN/155-211	P47902	CDX1	167	L	V	0.0149385538986415	0.0750194869394845
CDX1_HUMAN/155-211	P47902	CDX1	167	L	W	0.214463477998407	0.0573549654914124
CDX1_HUMAN/155-211	P47902	CDX1	167	L	Y	0.144635790626717	0.107561154083939
ZFHX3_HUMAN/2947-3003	Q15911	ZFHX3	2959	K	A	-0.0707062001566108	0.0502853646699931
ZFHX3_HUMAN/2947-3003	Q15911	ZFHX3	2959	K	C	0.100594502764788	0.0567576173788555
ZFHX3_HUMAN/2947-3003	Q15911	ZFHX3	2959	K	D	-0.158781483705039	0.0588209104296572
ZFHX3_HUMAN/2947-3003	Q15911	ZFHX3	2959	K	E	-0.270213348606994	0.18728879755098
ZFHX3_HUMAN/2947-3003	Q15911	ZFHX3	2959	K	F	0.152888993926621	0.0680115081101158
ZFHX3_HUMAN/2947-3003	Q15911	ZFHX3	2959	K	G	0.0498339339206852	0.0356762122512823
ZFHX3_HUMAN/2947-3003	Q15911	ZFHX3	2959	K	H	0.0247102127966406	0.0591099386792572
ZFHX3_HUMAN/2947-3003	Q15911	ZFHX3	2959	K	I	0.025586222297459	0.0399242834300667
ZFHX3_HUMAN/2947-3003	Q15911	ZFHX3	2959	K	L	0.0363443383895915	0.0282782034893992
ZFHX3_HUMAN/2947-3003	Q15911	ZFHX3	2959	K	M	-0.0620137948834661	0.0510832787035632
ZFHX3_HUMAN/2947-3003	Q15911	ZFHX3	2959	K	N	-0.0386415369076006	0.102423695994026
ZFHX3_HUMAN/2947-3003	Q15911	ZFHX3	2959	K	P	0.550903252150871	0.0424411917731356
ZFHX3_HUMAN/2947-3003	Q15911	ZFHX3	2959	K	Q	-0.0827421689285303	0.0368326809181533
ZFHX3_HUMAN/2947-3003	Q15911	ZFHX3	2959	K	R	-0.0219908494082201	0.0548162117187514
ZFHX3_HUMAN/2947-3003	Q15911	ZFHX3	2959	K	S	-0.0545344134511872	0.0389113590597603
ZFHX3_HUMAN/2947-3003	Q15911	ZFHX3	2959	K	T	-0.0542113770764091	0.0633447918183036
ZFHX3_HUMAN/2947-3003	Q15911	ZFHX3	2959	K	V	0.0149385538986415	0.0750194869394845
ZFHX3_HUMAN/2947-3003	Q15911	ZFHX3	2959	K	W	0.214463477998407	0.0573549654914124
ZFHX3_HUMAN/2947-3003	Q15911	ZFHX3	2959	K	Y	0.144635790626717	0.107561154083939
ISL1_HUMAN/182-238	P61371	ISL1	194	H	A	-0.0707062001566108	0.0502853646699931
ISL1_HUMAN/182-238	P61371	ISL1	194	H	C	0.100594502764788	0.0567576173788555
ISL1_HUMAN/182-238	P61371	ISL1	194	H	D	-0.158781483705039	0.0588209104296572
ISL1_HUMAN/182-238	P61371	ISL1	194	H	E	-0.270213348606994	0.18728879755098
ISL1_HUMAN/182-238	P61371	ISL1	194	H	F	0.152888993926621	0.0680115081101158
ISL1_HUMAN/182-238	P61371	ISL1	194	H	G	0.0498339339206852	0.0356762122512823
ISL1_HUMAN/182-238	P61371	ISL1	194	H	I	0.025586222297459	0.0399242834300667
ISL1_HUMAN/182-238	P61371	ISL1	194	H	K	-0.0433844206714516	0.0891063994864381
ISL1_HUMAN/182-238	P61371	ISL1	194	H	L	0.0363443383895915	0.0282782034893992
ISL1_HUMAN/182-238	P61371	ISL1	194	H	M	-0.0620137948834661	0.0510832787035632
ISL1_HUMAN/182-238	P61371	ISL1	194	H	N	-0.0386415369076006	0.102423695994026
ISL1_HUMAN/182-238	P61371	ISL1	194	H	P	0.550903252150871	0.0424411917731356
ISL1_HUMAN/182-238	P61371	ISL1	194	H	Q	-0.0827421689285303	0.0368326809181533
ISL1_HUMAN/182-238	P61371	ISL1	194	H	R	-0.0219908494082201	0.0548162117187514
ISL1_HUMAN/182-238	P61371	ISL1	194	H	S	-0.0545344134511872	0.0389113590597603
ISL1_HUMAN/182-238	P61371	ISL1	194	H	T	-0.0542113770764091	0.0633447918183036
ISL1_HUMAN/182-238	P61371	ISL1	194	H	V	0.0149385538986415	0.0750194869394845
ISL1_HUMAN/182-238	P61371	ISL1	194	H	W	0.214463477998407	0.0573549654914124
ISL1_HUMAN/182-238	P61371	ISL1	194	H	Y	0.144635790626717	0.107561154083939
DLX2_HUMAN/153-209	Q07687	DLX2	165	A	C	0.100594502764788	0.0567576173788555
DLX2_HUMAN/153-209	Q07687	DLX2	165	A	D	-0.158781483705039	0.0588209104296572
DLX2_HUMAN/153-209	Q07687	DLX2	165	A	E	-0.270213348606994	0.18728879755098
DLX2_HUMAN/153-209	Q07687	DLX2	165	A	F	0.152888993926621	0.0680115081101158
DLX2_HUMAN/153-209	Q07687	DLX2	165	A	G	0.0498339339206852	0.0356762122512823
DLX2_HUMAN/153-209	Q07687	DLX2	165	A	H	0.0247102127966406	0.0591099386792572
DLX2_HUMAN/153-209	Q07687	DLX2	165	A	I	0.025586222297459	0.0399242834300667
DLX2_HUMAN/153-209	Q07687	DLX2	165	A	K	-0.0433844206714516	0.0891063994864381
DLX2_HUMAN/153-209	Q07687	DLX2	165	A	L	0.0363443383895915	0.0282782034893992
DLX2_HUMAN/153-209	Q07687	DLX2	165	A	M	-0.0620137948834661	0.0510832787035632
DLX2_HUMAN/153-209	Q07687	DLX2	165	A	N	-0.0386415369076006	0.102423695994026
DLX2_HUMAN/153-209	Q07687	DLX2	165	A	P	0.550903252150871	0.0424411917731356
DLX2_HUMAN/153-209	Q07687	DLX2	165	A	Q	-0.0827421689285303	0.0368326809181533
DLX2_HUMAN/153-209	Q07687	DLX2	165	A	R	-0.0219908494082201	0.0548162117187514
DLX2_HUMAN/153-209	Q07687	DLX2	165	A	S	-0.0545344134511872	0.0389113590597603
DLX2_HUMAN/153-209	Q07687	DLX2	165	A	T	-0.0542113770764091	0.0633447918183036
DLX2_HUMAN/153-209	Q07687	DLX2	165	A	V	0.0149385538986415	0.0750194869394845
DLX2_HUMAN/153-209	Q07687	DLX2	165	A	W	0.214463477998407	0.0573549654914124
DLX2_HUMAN/153-209	Q07687	DLX2	165	A	Y	0.144635790626717	0.107561154083939
DUX1_HUMAN/95-151	O43812	DUX1	107	A	C	0.100594502764788	0.0567576173788555
DUX1_HUMAN/95-151	O43812	DUX1	107	A	D	-0.158781483705039	0.0588209104296572
DUX1_HUMAN/95-151	O43812	DUX1	107	A	E	-0.270213348606994	0.18728879755098
DUX1_HUMAN/95-151	O43812	DUX1	107	A	F	0.152888993926621	0.0680115081101158
DUX1_HUMAN/95-151	O43812	DUX1	107	A	G	0.0498339339206852	0.0356762122512823
DUX1_HUMAN/95-151	O43812	DUX1	107	A	H	0.0247102127966406	0.0591099386792572
DUX1_HUMAN/95-151	O43812	DUX1	107	A	I	0.025586222297459	0.0399242834300667
DUX1_HUMAN/95-151	O43812	DUX1	107	A	K	-0.0433844206714516	0.0891063994864381
DUX1_HUMAN/95-151	O43812	DUX1	107	A	L	0.0363443383895915	0.0282782034893992
DUX1_HUMAN/95-151	O43812	DUX1	107	A	M	-0.0620137948834661	0.0510832787035632
DUX1_HUMAN/95-151	O43812	DUX1	107	A	N	-0.0386415369076006	0.102423695994026
DUX1_HUMAN/95-151	O43812	DUX1	107	A	P	0.550903252150871	0.0424411917731356
DUX1_HUMAN/95-151	O43812	DUX1	107	A	Q	-0.0827421689285303	0.0368326809181533
DUX1_HUMAN/95-151	O43812	DUX1	107	A	R	-0.0219908494082201	0.0548162117187514
DUX1_HUMAN/95-151	O43812	DUX1	107	A	S	-0.0545344134511872	0.0389113590597603
DUX1_HUMAN/95-151	O43812	DUX1	107	A	T	-0.0542113770764091	0.0633447918183036
DUX1_HUMAN/95-151	O43812	DUX1	107	A	V	0.0149385538986415	0.0750194869394845
DUX1_HUMAN/95-151	O43812	DUX1	107	A	W	0.214463477998407	0.0573549654914124
DUX1_HUMAN/95-151	O43812	DUX1	107	A	Y	0.144635790626717	0.107561154083939
MNX1_HUMAN/242-298	P50219	MNX1	254	L	A	-0.0707062001566108	0.0502853646699931
MNX1_HUMAN/242-298	P50219	MNX1	254	L	C	0.100594502764788	0.0567576173788555
MNX1_HUMAN/242-298	P50219	MNX1	254	L	D	-0.158781483705039	0.0588209104296572
MNX1_HUMAN/242-298	P50219	MNX1	254	L	E	-0.270213348606994	0.18728879755098
MNX1_HUMAN/242-298	P50219	MNX1	254	L	F	0.152888993926621	0.0680115081101158
MNX1_HUMAN/242-298	P50219	MNX1	254	L	G	0.0498339339206852	0.0356762122512823
MNX1_HUMAN/242-298	P50219	MNX1	254	L	H	0.0247102127966406	0.0591099386792572
MNX1_HUMAN/242-298	P50219	MNX1	254	L	I	0.025586222297459	0.0399242834300667
MNX1_HUMAN/242-298	P50219	MNX1	254	L	K	-0.0433844206714516	0.0891063994864381
MNX1_HUMAN/242-298	P50219	MNX1	254	L	M	-0.0620137948834661	0.0510832787035632
MNX1_HUMAN/242-298	P50219	MNX1	254	L	N	-0.0386415369076006	0.102423695994026
MNX1_HUMAN/242-298	P50219	MNX1	254	L	P	0.550903252150871	0.0424411917731356
MNX1_HUMAN/242-298	P50219	MNX1	254	L	Q	-0.0827421689285303	0.0368326809181533
MNX1_HUMAN/242-298	P50219	MNX1	254	L	R	-0.0219908494082201	0.0548162117187514
MNX1_HUMAN/242-298	P50219	MNX1	254	L	S	-0.0545344134511872	0.0389113590597603
MNX1_HUMAN/242-298	P50219	MNX1	254	L	T	-0.0542113770764091	0.0633447918183036
MNX1_HUMAN/242-298	P50219	MNX1	254	L	V	0.0149385538986415	0.0750194869394845
MNX1_HUMAN/242-298	P50219	MNX1	254	L	W	0.214463477998407	0.0573549654914124
MNX1_HUMAN/242-298	P50219	MNX1	254	L	Y	0.144635790626717	0.107561154083939
SIX4_HUMAN/228-280	Q9UIU6	SIX4	236	N	A	-0.0707062001566108	0.0502853646699931
SIX4_HUMAN/228-280	Q9UIU6	SIX4	236	N	C	0.100594502764788	0.0567576173788555
SIX4_HUMAN/228-280	Q9UIU6	SIX4	236	N	D	-0.158781483705039	0.0588209104296572
SIX4_HUMAN/228-280	Q9UIU6	SIX4	236	N	E	-0.270213348606994	0.18728879755098
SIX4_HUMAN/228-280	Q9UIU6	SIX4	236	N	F	0.152888993926621	0.0680115081101158
SIX4_HUMAN/228-280	Q9UIU6	SIX4	236	N	G	0.0498339339206852	0.0356762122512823
SIX4_HUMAN/228-280	Q9UIU6	SIX4	236	N	H	0.0247102127966406	0.0591099386792572
SIX4_HUMAN/228-280	Q9UIU6	SIX4	236	N	I	0.025586222297459	0.0399242834300667
SIX4_HUMAN/228-280	Q9UIU6	SIX4	236	N	K	-0.0433844206714516	0.0891063994864381
SIX4_HUMAN/228-280	Q9UIU6	SIX4	236	N	L	0.0363443383895915	0.0282782034893992
SIX4_HUMAN/228-280	Q9UIU6	SIX4	236	N	M	-0.0620137948834661	0.0510832787035632
SIX4_HUMAN/228-280	Q9UIU6	SIX4	236	N	P	0.550903252150871	0.0424411917731356
SIX4_HUMAN/228-280	Q9UIU6	SIX4	236	N	Q	-0.0827421689285303	0.0368326809181533
SIX4_HUMAN/228-280	Q9UIU6	SIX4	236	N	R	-0.0219908494082201	0.0548162117187514
SIX4_HUMAN/228-280	Q9UIU6	SIX4	236	N	S	-0.0545344134511872	0.0389113590597603
SIX4_HUMAN/228-280	Q9UIU6	SIX4	236	N	T	-0.0542113770764091	0.0633447918183036
SIX4_HUMAN/228-280	Q9UIU6	SIX4	236	N	V	0.0149385538986415	0.0750194869394845
SIX4_HUMAN/228-280	Q9UIU6	SIX4	236	N	W	0.214463477998407	0.0573549654914124
SIX4_HUMAN/228-280	Q9UIU6	SIX4	236	N	Y	0.144635790626717	0.107561154083939
CDX4_HUMAN/174-230	O14627	CDX4	186	L	A	-0.0707062001566108	0.0502853646699931
CDX4_HUMAN/174-230	O14627	CDX4	186	L	C	0.100594502764788	0.0567576173788555
CDX4_HUMAN/174-230	O14627	CDX4	186	L	D	-0.158781483705039	0.0588209104296572
CDX4_HUMAN/174-230	O14627	CDX4	186	L	E	-0.270213348606994	0.18728879755098
CDX4_HUMAN/174-230	O14627	CDX4	186	L	F	0.152888993926621	0.0680115081101158
CDX4_HUMAN/174-230	O14627	CDX4	186	L	G	0.0498339339206852	0.0356762122512823
CDX4_HUMAN/174-230	O14627	CDX4	186	L	H	0.0247102127966406	0.0591099386792572
CDX4_HUMAN/174-230	O14627	CDX4	186	L	I	0.025586222297459	0.0399242834300667
CDX4_HUMAN/174-230	O14627	CDX4	186	L	K	-0.0433844206714516	0.0891063994864381
CDX4_HUMAN/174-230	O14627	CDX4	186	L	M	-0.0620137948834661	0.0510832787035632
CDX4_HUMAN/174-230	O14627	CDX4	186	L	N	-0.0386415369076006	0.102423695994026
CDX4_HUMAN/174-230	O14627	CDX4	186	L	P	0.550903252150871	0.0424411917731356
CDX4_HUMAN/174-230	O14627	CDX4	186	L	Q	-0.0827421689285303	0.0368326809181533
CDX4_HUMAN/174-230	O14627	CDX4	186	L	R	-0.0219908494082201	0.0548162117187514
CDX4_HUMAN/174-230	O14627	CDX4	186	L	S	-0.0545344134511872	0.0389113590597603
CDX4_HUMAN/174-230	O14627	CDX4	186	L	T	-0.0542113770764091	0.0633447918183036
CDX4_HUMAN/174-230	O14627	CDX4	186	L	V	0.0149385538986415	0.0750194869394845
CDX4_HUMAN/174-230	O14627	CDX4	186	L	W	0.214463477998407	0.0573549654914124
CDX4_HUMAN/174-230	O14627	CDX4	186	L	Y	0.144635790626717	0.107561154083939
HXA7_HUMAN/131-187	P31268	HXA7	143	L	A	-0.0707062001566108	0.0502853646699931
HXA7_HUMAN/131-187	P31268	HXA7	143	L	C	0.100594502764788	0.0567576173788555
HXA7_HUMAN/131-187	P31268	HXA7	143	L	D	-0.158781483705039	0.0588209104296572
HXA7_HUMAN/131-187	P31268	HXA7	143	L	E	-0.270213348606994	0.18728879755098
HXA7_HUMAN/131-187	P31268	HXA7	143	L	F	0.152888993926621	0.0680115081101158
HXA7_HUMAN/131-187	P31268	HXA7	143	L	G	0.0498339339206852	0.0356762122512823
HXA7_HUMAN/131-187	P31268	HXA7	143	L	H	0.0247102127966406	0.0591099386792572
HXA7_HUMAN/131-187	P31268	HXA7	143	L	I	0.025586222297459	0.0399242834300667
HXA7_HUMAN/131-187	P31268	HXA7	143	L	K	-0.0433844206714516	0.0891063994864381
HXA7_HUMAN/131-187	P31268	HXA7	143	L	M	-0.0620137948834661	0.0510832787035632
HXA7_HUMAN/131-187	P31268	HXA7	143	L	N	-0.0386415369076006	0.102423695994026
HXA7_HUMAN/131-187	P31268	HXA7	143	L	P	0.550903252150871	0.0424411917731356
HXA7_HUMAN/131-187	P31268	HXA7	143	L	Q	-0.0827421689285303	0.0368326809181533
HXA7_HUMAN/131-187	P31268	HXA7	143	L	R	-0.0219908494082201	0.0548162117187514
HXA7_HUMAN/131-187	P31268	HXA7	143	L	S	-0.0545344134511872	0.0389113590597603
HXA7_HUMAN/131-187	P31268	HXA7	143	L	T	-0.0542113770764091	0.0633447918183036
HXA7_HUMAN/131-187	P31268	HXA7	143	L	V	0.0149385538986415	0.0750194869394845
HXA7_HUMAN/131-187	P31268	HXA7	143	L	W	0.214463477998407	0.0573549654914124
HXA7_HUMAN/131-187	P31268	HXA7	143	L	Y	0.144635790626717	0.107561154083939
NOBOX_HUMAN/273-318	O60393	NOBOX	285	E	A	-0.0707062001566108	0.0502853646699931
NOBOX_HUMAN/273-318	O60393	NOBOX	285	E	C	0.100594502764788	0.0567576173788555
NOBOX_HUMAN/273-318	O60393	NOBOX	285	E	D	-0.158781483705039	0.0588209104296572
NOBOX_HUMAN/273-318	O60393	NOBOX	285	E	F	0.152888993926621	0.0680115081101158
NOBOX_HUMAN/273-318	O60393	NOBOX	285	E	G	0.0498339339206852	0.0356762122512823
NOBOX_HUMAN/273-318	O60393	NOBOX	285	E	H	0.0247102127966406	0.0591099386792572
NOBOX_HUMAN/273-318	O60393	NOBOX	285	E	I	0.025586222297459	0.0399242834300667
NOBOX_HUMAN/273-318	O60393	NOBOX	285	E	K	-0.0433844206714516	0.0891063994864381
NOBOX_HUMAN/273-318	O60393	NOBOX	285	E	L	0.0363443383895915	0.0282782034893992
NOBOX_HUMAN/273-318	O60393	NOBOX	285	E	M	-0.0620137948834661	0.0510832787035632
NOBOX_HUMAN/273-318	O60393	NOBOX	285	E	N	-0.0386415369076006	0.102423695994026
NOBOX_HUMAN/273-318	O60393	NOBOX	285	E	P	0.550903252150871	0.0424411917731356
NOBOX_HUMAN/273-318	O60393	NOBOX	285	E	Q	-0.0827421689285303	0.0368326809181533
NOBOX_HUMAN/273-318	O60393	NOBOX	285	E	R	-0.0219908494082201	0.0548162117187514
NOBOX_HUMAN/273-318	O60393	NOBOX	285	E	S	-0.0545344134511872	0.0389113590597603
NOBOX_HUMAN/273-318	O60393	NOBOX	285	E	T	-0.0542113770764091	0.0633447918183036
NOBOX_HUMAN/273-318	O60393	NOBOX	285	E	V	0.0149385538986415	0.0750194869394845
NOBOX_HUMAN/273-318	O60393	NOBOX	285	E	W	0.214463477998407	0.0573549654914124
NOBOX_HUMAN/273-318	O60393	NOBOX	285	E	Y	0.144635790626717	0.107561154083939
HXA6_HUMAN/156-212	P31267	HXA6	168	L	A	-0.0707062001566108	0.0502853646699931
HXA6_HUMAN/156-212	P31267	HXA6	168	L	C	0.100594502764788	0.0567576173788555
HXA6_HUMAN/156-212	P31267	HXA6	168	L	D	-0.158781483705039	0.0588209104296572
HXA6_HUMAN/156-212	P31267	HXA6	168	L	E	-0.270213348606994	0.18728879755098
HXA6_HUMAN/156-212	P31267	HXA6	168	L	F	0.152888993926621	0.0680115081101158
HXA6_HUMAN/156-212	P31267	HXA6	168	L	G	0.0498339339206852	0.0356762122512823
HXA6_HUMAN/156-212	P31267	HXA6	168	L	H	0.0247102127966406	0.0591099386792572
HXA6_HUMAN/156-212	P31267	HXA6	168	L	I	0.025586222297459	0.0399242834300667
HXA6_HUMAN/156-212	P31267	HXA6	168	L	K	-0.0433844206714516	0.0891063994864381
HXA6_HUMAN/156-212	P31267	HXA6	168	L	M	-0.0620137948834661	0.0510832787035632
HXA6_HUMAN/156-212	P31267	HXA6	168	L	N	-0.0386415369076006	0.102423695994026
HXA6_HUMAN/156-212	P31267	HXA6	168	L	P	0.550903252150871	0.0424411917731356
HXA6_HUMAN/156-212	P31267	HXA6	168	L	Q	-0.0827421689285303	0.0368326809181533
HXA6_HUMAN/156-212	P31267	HXA6	168	L	R	-0.0219908494082201	0.0548162117187514
HXA6_HUMAN/156-212	P31267	HXA6	168	L	S	-0.0545344134511872	0.0389113590597603
HXA6_HUMAN/156-212	P31267	HXA6	168	L	T	-0.0542113770764091	0.0633447918183036
HXA6_HUMAN/156-212	P31267	HXA6	168	L	V	0.0149385538986415	0.0750194869394845
HXA6_HUMAN/156-212	P31267	HXA6	168	L	W	0.214463477998407	0.0573549654914124
HXA6_HUMAN/156-212	P31267	HXA6	168	L	Y	0.144635790626717	0.107561154083939
GBX2_HUMAN/248-304	P52951	GBX2	260	L	A	-0.0707062001566108	0.0502853646699931
GBX2_HUMAN/248-304	P52951	GBX2	260	L	C	0.100594502764788	0.0567576173788555
GBX2_HUMAN/248-304	P52951	GBX2	260	L	D	-0.158781483705039	0.0588209104296572
GBX2_HUMAN/248-304	P52951	GBX2	260	L	E	-0.270213348606994	0.18728879755098
GBX2_HUMAN/248-304	P52951	GBX2	260	L	F	0.152888993926621	0.0680115081101158
GBX2_HUMAN/248-304	P52951	GBX2	260	L	G	0.0498339339206852	0.0356762122512823
GBX2_HUMAN/248-304	P52951	GBX2	260	L	H	0.0247102127966406	0.0591099386792572
GBX2_HUMAN/248-304	P52951	GBX2	260	L	I	0.025586222297459	0.0399242834300667
GBX2_HUMAN/248-304	P52951	GBX2	260	L	K	-0.0433844206714516	0.0891063994864381
GBX2_HUMAN/248-304	P52951	GBX2	260	L	M	-0.0620137948834661	0.0510832787035632
GBX2_HUMAN/248-304	P52951	GBX2	260	L	N	-0.0386415369076006	0.102423695994026
GBX2_HUMAN/248-304	P52951	GBX2	260	L	P	0.550903252150871	0.0424411917731356
GBX2_HUMAN/248-304	P52951	GBX2	260	L	Q	-0.0827421689285303	0.0368326809181533
GBX2_HUMAN/248-304	P52951	GBX2	260	L	R	-0.0219908494082201	0.0548162117187514
GBX2_HUMAN/248-304	P52951	GBX2	260	L	S	-0.0545344134511872	0.0389113590597603
GBX2_HUMAN/248-304	P52951	GBX2	260	L	T	-0.0542113770764091	0.0633447918183036
GBX2_HUMAN/248-304	P52951	GBX2	260	L	V	0.0149385538986415	0.0750194869394845
GBX2_HUMAN/248-304	P52951	GBX2	260	L	W	0.214463477998407	0.0573549654914124
GBX2_HUMAN/248-304	P52951	GBX2	260	L	Y	0.144635790626717	0.107561154083939
SIX3_HUMAN/207-263	O95343	SIX3	219	S	A	-0.0707062001566108	0.0502853646699931
SIX3_HUMAN/207-263	O95343	SIX3	219	S	C	0.100594502764788	0.0567576173788555
SIX3_HUMAN/207-263	O95343	SIX3	219	S	D	-0.158781483705039	0.0588209104296572
SIX3_HUMAN/207-263	O95343	SIX3	219	S	E	-0.270213348606994	0.18728879755098
SIX3_HUMAN/207-263	O95343	SIX3	219	S	F	0.152888993926621	0.0680115081101158
SIX3_HUMAN/207-263	O95343	SIX3	219	S	G	0.0498339339206852	0.0356762122512823
SIX3_HUMAN/207-263	O95343	SIX3	219	S	H	0.0247102127966406	0.0591099386792572
SIX3_HUMAN/207-263	O95343	SIX3	219	S	I	0.025586222297459	0.0399242834300667
SIX3_HUMAN/207-263	O95343	SIX3	219	S	K	-0.0433844206714516	0.0891063994864381
SIX3_HUMAN/207-263	O95343	SIX3	219	S	L	0.0363443383895915	0.0282782034893992
SIX3_HUMAN/207-263	O95343	SIX3	219	S	M	-0.0620137948834661	0.0510832787035632
SIX3_HUMAN/207-263	O95343	SIX3	219	S	N	-0.0386415369076006	0.102423695994026
SIX3_HUMAN/207-263	O95343	SIX3	219	S	P	0.550903252150871	0.0424411917731356
SIX3_HUMAN/207-263	O95343	SIX3	219	S	Q	-0.0827421689285303	0.0368326809181533
SIX3_HUMAN/207-263	O95343	SIX3	219	S	R	-0.0219908494082201	0.0548162117187514
SIX3_HUMAN/207-263	O95343	SIX3	219	S	T	-0.0542113770764091	0.0633447918183036
SIX3_HUMAN/207-263	O95343	SIX3	219	S	V	0.0149385538986415	0.0750194869394845
SIX3_HUMAN/207-263	O95343	SIX3	219	S	W	0.214463477998407	0.0573549654914124
SIX3_HUMAN/207-263	O95343	SIX3	219	S	Y	0.144635790626717	0.107561154083939
HXA13_HUMAN/323-379	P31271	HXA13	335	K	A	-0.0707062001566108	0.0502853646699931
HXA13_HUMAN/323-379	P31271	HXA13	335	K	C	0.100594502764788	0.0567576173788555
HXA13_HUMAN/323-379	P31271	HXA13	335	K	D	-0.158781483705039	0.0588209104296572
HXA13_HUMAN/323-379	P31271	HXA13	335	K	E	-0.270213348606994	0.18728879755098
HXA13_HUMAN/323-379	P31271	HXA13	335	K	F	0.152888993926621	0.0680115081101158
HXA13_HUMAN/323-379	P31271	HXA13	335	K	G	0.0498339339206852	0.0356762122512823
HXA13_HUMAN/323-379	P31271	HXA13	335	K	H	0.0247102127966406	0.0591099386792572
HXA13_HUMAN/323-379	P31271	HXA13	335	K	I	0.025586222297459	0.0399242834300667
HXA13_HUMAN/323-379	P31271	HXA13	335	K	L	0.0363443383895915	0.0282782034893992
HXA13_HUMAN/323-379	P31271	HXA13	335	K	M	-0.0620137948834661	0.0510832787035632
HXA13_HUMAN/323-379	P31271	HXA13	335	K	N	-0.0386415369076006	0.102423695994026
HXA13_HUMAN/323-379	P31271	HXA13	335	K	P	0.550903252150871	0.0424411917731356
HXA13_HUMAN/323-379	P31271	HXA13	335	K	Q	-0.0827421689285303	0.0368326809181533
HXA13_HUMAN/323-379	P31271	HXA13	335	K	R	-0.0219908494082201	0.0548162117187514
HXA13_HUMAN/323-379	P31271	HXA13	335	K	S	-0.0545344134511872	0.0389113590597603
HXA13_HUMAN/323-379	P31271	HXA13	335	K	T	-0.0542113770764091	0.0633447918183036
HXA13_HUMAN/323-379	P31271	HXA13	335	K	V	0.0149385538986415	0.0750194869394845
HXA13_HUMAN/323-379	P31271	HXA13	335	K	W	0.214463477998407	0.0573549654914124
HXA13_HUMAN/323-379	P31271	HXA13	335	K	Y	0.144635790626717	0.107561154083939
NKX23_HUMAN/149-205	Q8TAU0	NKX23	161	F	A	-0.0707062001566108	0.0502853646699931
NKX23_HUMAN/149-205	Q8TAU0	NKX23	161	F	C	0.100594502764788	0.0567576173788555
NKX23_HUMAN/149-205	Q8TAU0	NKX23	161	F	D	-0.158781483705039	0.0588209104296572
NKX23_HUMAN/149-205	Q8TAU0	NKX23	161	F	E	-0.270213348606994	0.18728879755098
NKX23_HUMAN/149-205	Q8TAU0	NKX23	161	F	G	0.0498339339206852	0.0356762122512823
NKX23_HUMAN/149-205	Q8TAU0	NKX23	161	F	H	0.0247102127966406	0.0591099386792572
NKX23_HUMAN/149-205	Q8TAU0	NKX23	161	F	I	0.025586222297459	0.0399242834300667
NKX23_HUMAN/149-205	Q8TAU0	NKX23	161	F	K	-0.0433844206714516	0.0891063994864381
NKX23_HUMAN/149-205	Q8TAU0	NKX23	161	F	L	0.0363443383895915	0.0282782034893992
NKX23_HUMAN/149-205	Q8TAU0	NKX23	161	F	M	-0.0620137948834661	0.0510832787035632
NKX23_HUMAN/149-205	Q8TAU0	NKX23	161	F	N	-0.0386415369076006	0.102423695994026
NKX23_HUMAN/149-205	Q8TAU0	NKX23	161	F	P	0.550903252150871	0.0424411917731356
NKX23_HUMAN/149-205	Q8TAU0	NKX23	161	F	Q	-0.0827421689285303	0.0368326809181533
NKX23_HUMAN/149-205	Q8TAU0	NKX23	161	F	R	-0.0219908494082201	0.0548162117187514
NKX23_HUMAN/149-205	Q8TAU0	NKX23	161	F	S	-0.0545344134511872	0.0389113590597603
NKX23_HUMAN/149-205	Q8TAU0	NKX23	161	F	T	-0.0542113770764091	0.0633447918183036
NKX23_HUMAN/149-205	Q8TAU0	NKX23	161	F	V	0.0149385538986415	0.0750194869394845
NKX23_HUMAN/149-205	Q8TAU0	NKX23	161	F	W	0.214463477998407	0.0573549654914124
NKX23_HUMAN/149-205	Q8TAU0	NKX23	161	F	Y	0.144635790626717	0.107561154083939
ZFHX2_HUMAN/1596-1652	Q9C0A1	ZFHX2	1608	Q	A	-0.0707062001566108	0.0502853646699931
ZFHX2_HUMAN/1596-1652	Q9C0A1	ZFHX2	1608	Q	C	0.100594502764788	0.0567576173788555
ZFHX2_HUMAN/1596-1652	Q9C0A1	ZFHX2	1608	Q	D	-0.158781483705039	0.0588209104296572
ZFHX2_HUMAN/1596-1652	Q9C0A1	ZFHX2	1608	Q	E	-0.270213348606994	0.18728879755098
ZFHX2_HUMAN/1596-1652	Q9C0A1	ZFHX2	1608	Q	F	0.152888993926621	0.0680115081101158
ZFHX2_HUMAN/1596-1652	Q9C0A1	ZFHX2	1608	Q	G	0.0498339339206852	0.0356762122512823
ZFHX2_HUMAN/1596-1652	Q9C0A1	ZFHX2	1608	Q	H	0.0247102127966406	0.0591099386792572
ZFHX2_HUMAN/1596-1652	Q9C0A1	ZFHX2	1608	Q	I	0.025586222297459	0.0399242834300667
ZFHX2_HUMAN/1596-1652	Q9C0A1	ZFHX2	1608	Q	K	-0.0433844206714516	0.0891063994864381
ZFHX2_HUMAN/1596-1652	Q9C0A1	ZFHX2	1608	Q	L	0.0363443383895915	0.0282782034893992
ZFHX2_HUMAN/1596-1652	Q9C0A1	ZFHX2	1608	Q	M	-0.0620137948834661	0.0510832787035632
ZFHX2_HUMAN/1596-1652	Q9C0A1	ZFHX2	1608	Q	N	-0.0386415369076006	0.102423695994026
ZFHX2_HUMAN/1596-1652	Q9C0A1	ZFHX2	1608	Q	P	0.550903252150871	0.0424411917731356
ZFHX2_HUMAN/1596-1652	Q9C0A1	ZFHX2	1608	Q	R	-0.0219908494082201	0.0548162117187514
ZFHX2_HUMAN/1596-1652	Q9C0A1	ZFHX2	1608	Q	S	-0.0545344134511872	0.0389113590597603
ZFHX2_HUMAN/1596-1652	Q9C0A1	ZFHX2	1608	Q	T	-0.0542113770764091	0.0633447918183036
ZFHX2_HUMAN/1596-1652	Q9C0A1	ZFHX2	1608	Q	V	0.0149385538986415	0.0750194869394845
ZFHX2_HUMAN/1596-1652	Q9C0A1	ZFHX2	1608	Q	W	0.214463477998407	0.0573549654914124
ZFHX2_HUMAN/1596-1652	Q9C0A1	ZFHX2	1608	Q	Y	0.144635790626717	0.107561154083939
DU4L5_HUMAN/95-149	P0CJ88	DU4L5	107	A	C	0.100594502764788	0.0567576173788555
DU4L5_HUMAN/95-149	P0CJ88	DU4L5	107	A	D	-0.158781483705039	0.0588209104296572
DU4L5_HUMAN/95-149	P0CJ88	DU4L5	107	A	E	-0.270213348606994	0.18728879755098
DU4L5_HUMAN/95-149	P0CJ88	DU4L5	107	A	F	0.152888993926621	0.0680115081101158
DU4L5_HUMAN/95-149	P0CJ88	DU4L5	107	A	G	0.0498339339206852	0.0356762122512823
DU4L5_HUMAN/95-149	P0CJ88	DU4L5	107	A	H	0.0247102127966406	0.0591099386792572
DU4L5_HUMAN/95-149	P0CJ88	DU4L5	107	A	I	0.025586222297459	0.0399242834300667
DU4L5_HUMAN/95-149	P0CJ88	DU4L5	107	A	K	-0.0433844206714516	0.0891063994864381
DU4L5_HUMAN/95-149	P0CJ88	DU4L5	107	A	L	0.0363443383895915	0.0282782034893992
DU4L5_HUMAN/95-149	P0CJ88	DU4L5	107	A	M	-0.0620137948834661	0.0510832787035632
DU4L5_HUMAN/95-149	P0CJ88	DU4L5	107	A	N	-0.0386415369076006	0.102423695994026
DU4L5_HUMAN/95-149	P0CJ88	DU4L5	107	A	P	0.550903252150871	0.0424411917731356
DU4L5_HUMAN/95-149	P0CJ88	DU4L5	107	A	Q	-0.0827421689285303	0.0368326809181533
DU4L5_HUMAN/95-149	P0CJ88	DU4L5	107	A	R	-0.0219908494082201	0.0548162117187514
DU4L5_HUMAN/95-149	P0CJ88	DU4L5	107	A	S	-0.0545344134511872	0.0389113590597603
DU4L5_HUMAN/95-149	P0CJ88	DU4L5	107	A	T	-0.0542113770764091	0.0633447918183036
DU4L5_HUMAN/95-149	P0CJ88	DU4L5	107	A	V	0.0149385538986415	0.0750194869394845
DU4L5_HUMAN/95-149	P0CJ88	DU4L5	107	A	W	0.214463477998407	0.0573549654914124
DU4L5_HUMAN/95-149	P0CJ88	DU4L5	107	A	Y	0.144635790626717	0.107561154083939
HMX2_HUMAN/150-206	A2RU54	HMX2	162	Y	A	-0.0707062001566108	0.0502853646699931
HMX2_HUMAN/150-206	A2RU54	HMX2	162	Y	C	0.100594502764788	0.0567576173788555
HMX2_HUMAN/150-206	A2RU54	HMX2	162	Y	D	-0.158781483705039	0.0588209104296572
HMX2_HUMAN/150-206	A2RU54	HMX2	162	Y	E	-0.270213348606994	0.18728879755098
HMX2_HUMAN/150-206	A2RU54	HMX2	162	Y	F	0.152888993926621	0.0680115081101158
HMX2_HUMAN/150-206	A2RU54	HMX2	162	Y	G	0.0498339339206852	0.0356762122512823
HMX2_HUMAN/150-206	A2RU54	HMX2	162	Y	H	0.0247102127966406	0.0591099386792572
HMX2_HUMAN/150-206	A2RU54	HMX2	162	Y	I	0.025586222297459	0.0399242834300667
HMX2_HUMAN/150-206	A2RU54	HMX2	162	Y	K	-0.0433844206714516	0.0891063994864381
HMX2_HUMAN/150-206	A2RU54	HMX2	162	Y	L	0.0363443383895915	0.0282782034893992
HMX2_HUMAN/150-206	A2RU54	HMX2	162	Y	M	-0.0620137948834661	0.0510832787035632
HMX2_HUMAN/150-206	A2RU54	HMX2	162	Y	N	-0.0386415369076006	0.102423695994026
HMX2_HUMAN/150-206	A2RU54	HMX2	162	Y	P	0.550903252150871	0.0424411917731356
HMX2_HUMAN/150-206	A2RU54	HMX2	162	Y	Q	-0.0827421689285303	0.0368326809181533
HMX2_HUMAN/150-206	A2RU54	HMX2	162	Y	R	-0.0219908494082201	0.0548162117187514
HMX2_HUMAN/150-206	A2RU54	HMX2	162	Y	S	-0.0545344134511872	0.0389113590597603
HMX2_HUMAN/150-206	A2RU54	HMX2	162	Y	T	-0.0542113770764091	0.0633447918183036
HMX2_HUMAN/150-206	A2RU54	HMX2	162	Y	V	0.0149385538986415	0.0750194869394845
HMX2_HUMAN/150-206	A2RU54	HMX2	162	Y	W	0.214463477998407	0.0573549654914124
OTP_HUMAN/105-161	Q5XKR4	OTP	117	N	A	-0.0707062001566108	0.0502853646699931
OTP_HUMAN/105-161	Q5XKR4	OTP	117	N	C	0.100594502764788	0.0567576173788555
OTP_HUMAN/105-161	Q5XKR4	OTP	117	N	D	-0.158781483705039	0.0588209104296572
OTP_HUMAN/105-161	Q5XKR4	OTP	117	N	E	-0.270213348606994	0.18728879755098
OTP_HUMAN/105-161	Q5XKR4	OTP	117	N	F	0.152888993926621	0.0680115081101158
OTP_HUMAN/105-161	Q5XKR4	OTP	117	N	G	0.0498339339206852	0.0356762122512823
OTP_HUMAN/105-161	Q5XKR4	OTP	117	N	H	0.0247102127966406	0.0591099386792572
OTP_HUMAN/105-161	Q5XKR4	OTP	117	N	I	0.025586222297459	0.0399242834300667
OTP_HUMAN/105-161	Q5XKR4	OTP	117	N	K	-0.0433844206714516	0.0891063994864381
OTP_HUMAN/105-161	Q5XKR4	OTP	117	N	L	0.0363443383895915	0.0282782034893992
OTP_HUMAN/105-161	Q5XKR4	OTP	117	N	M	-0.0620137948834661	0.0510832787035632
OTP_HUMAN/105-161	Q5XKR4	OTP	117	N	P	0.550903252150871	0.0424411917731356
OTP_HUMAN/105-161	Q5XKR4	OTP	117	N	Q	-0.0827421689285303	0.0368326809181533
OTP_HUMAN/105-161	Q5XKR4	OTP	117	N	R	-0.0219908494082201	0.0548162117187514
OTP_HUMAN/105-161	Q5XKR4	OTP	117	N	S	-0.0545344134511872	0.0389113590597603
OTP_HUMAN/105-161	Q5XKR4	OTP	117	N	T	-0.0542113770764091	0.0633447918183036
OTP_HUMAN/105-161	Q5XKR4	OTP	117	N	V	0.0149385538986415	0.0750194869394845
OTP_HUMAN/105-161	Q5XKR4	OTP	117	N	W	0.214463477998407	0.0573549654914124
OTP_HUMAN/105-161	Q5XKR4	OTP	117	N	Y	0.144635790626717	0.107561154083939
LHX8_HUMAN/226-282	Q68G74	LHX8	238	Q	A	-0.0707062001566108	0.0502853646699931
LHX8_HUMAN/226-282	Q68G74	LHX8	238	Q	C	0.100594502764788	0.0567576173788555
LHX8_HUMAN/226-282	Q68G74	LHX8	238	Q	D	-0.158781483705039	0.0588209104296572
LHX8_HUMAN/226-282	Q68G74	LHX8	238	Q	E	-0.270213348606994	0.18728879755098
LHX8_HUMAN/226-282	Q68G74	LHX8	238	Q	F	0.152888993926621	0.0680115081101158
LHX8_HUMAN/226-282	Q68G74	LHX8	238	Q	G	0.0498339339206852	0.0356762122512823
LHX8_HUMAN/226-282	Q68G74	LHX8	238	Q	H	0.0247102127966406	0.0591099386792572
LHX8_HUMAN/226-282	Q68G74	LHX8	238	Q	I	0.025586222297459	0.0399242834300667
LHX8_HUMAN/226-282	Q68G74	LHX8	238	Q	K	-0.0433844206714516	0.0891063994864381
LHX8_HUMAN/226-282	Q68G74	LHX8	238	Q	L	0.0363443383895915	0.0282782034893992
LHX8_HUMAN/226-282	Q68G74	LHX8	238	Q	M	-0.0620137948834661	0.0510832787035632
LHX8_HUMAN/226-282	Q68G74	LHX8	238	Q	N	-0.0386415369076006	0.102423695994026
LHX8_HUMAN/226-282	Q68G74	LHX8	238	Q	P	0.550903252150871	0.0424411917731356
LHX8_HUMAN/226-282	Q68G74	LHX8	238	Q	R	-0.0219908494082201	0.0548162117187514
LHX8_HUMAN/226-282	Q68G74	LHX8	238	Q	S	-0.0545344134511872	0.0389113590597603
LHX8_HUMAN/226-282	Q68G74	LHX8	238	Q	T	-0.0542113770764091	0.0633447918183036
LHX8_HUMAN/226-282	Q68G74	LHX8	238	Q	V	0.0149385538986415	0.0750194869394845
LHX8_HUMAN/226-282	Q68G74	LHX8	238	Q	W	0.214463477998407	0.0573549654914124
LHX8_HUMAN/226-282	Q68G74	LHX8	238	Q	Y	0.144635790626717	0.107561154083939
SHOX2_HUMAN/141-197	O60902	SHOX2	153	N	A	-0.0707062001566108	0.0502853646699931
SHOX2_HUMAN/141-197	O60902	SHOX2	153	N	C	0.100594502764788	0.0567576173788555
SHOX2_HUMAN/141-197	O60902	SHOX2	153	N	D	-0.158781483705039	0.0588209104296572
SHOX2_HUMAN/141-197	O60902	SHOX2	153	N	E	-0.270213348606994	0.18728879755098
SHOX2_HUMAN/141-197	O60902	SHOX2	153	N	F	0.152888993926621	0.0680115081101158
SHOX2_HUMAN/141-197	O60902	SHOX2	153	N	G	0.0498339339206852	0.0356762122512823
SHOX2_HUMAN/141-197	O60902	SHOX2	153	N	H	0.0247102127966406	0.0591099386792572
SHOX2_HUMAN/141-197	O60902	SHOX2	153	N	I	0.025586222297459	0.0399242834300667
SHOX2_HUMAN/141-197	O60902	SHOX2	153	N	K	-0.0433844206714516	0.0891063994864381
SHOX2_HUMAN/141-197	O60902	SHOX2	153	N	L	0.0363443383895915	0.0282782034893992
SHOX2_HUMAN/141-197	O60902	SHOX2	153	N	M	-0.0620137948834661	0.0510832787035632
SHOX2_HUMAN/141-197	O60902	SHOX2	153	N	P	0.550903252150871	0.0424411917731356
SHOX2_HUMAN/141-197	O60902	SHOX2	153	N	Q	-0.0827421689285303	0.0368326809181533
SHOX2_HUMAN/141-197	O60902	SHOX2	153	N	R	-0.0219908494082201	0.0548162117187514
SHOX2_HUMAN/141-197	O60902	SHOX2	153	N	S	-0.0545344134511872	0.0389113590597603
SHOX2_HUMAN/141-197	O60902	SHOX2	153	N	T	-0.0542113770764091	0.0633447918183036
SHOX2_HUMAN/141-197	O60902	SHOX2	153	N	V	0.0149385538986415	0.0750194869394845
SHOX2_HUMAN/141-197	O60902	SHOX2	153	N	W	0.214463477998407	0.0573549654914124
SHOX2_HUMAN/141-197	O60902	SHOX2	153	N	Y	0.144635790626717	0.107561154083939
MSX2_HUMAN/143-199	P35548	MSX2	155	L	A	-0.0707062001566108	0.0502853646699931
MSX2_HUMAN/143-199	P35548	MSX2	155	L	C	0.100594502764788	0.0567576173788555
MSX2_HUMAN/143-199	P35548	MSX2	155	L	D	-0.158781483705039	0.0588209104296572
MSX2_HUMAN/143-199	P35548	MSX2	155	L	E	-0.270213348606994	0.18728879755098
MSX2_HUMAN/143-199	P35548	MSX2	155	L	F	0.152888993926621	0.0680115081101158
MSX2_HUMAN/143-199	P35548	MSX2	155	L	G	0.0498339339206852	0.0356762122512823
MSX2_HUMAN/143-199	P35548	MSX2	155	L	H	0.0247102127966406	0.0591099386792572
MSX2_HUMAN/143-199	P35548	MSX2	155	L	I	0.025586222297459	0.0399242834300667
MSX2_HUMAN/143-199	P35548	MSX2	155	L	K	-0.0433844206714516	0.0891063994864381
MSX2_HUMAN/143-199	P35548	MSX2	155	L	M	-0.0620137948834661	0.0510832787035632
MSX2_HUMAN/143-199	P35548	MSX2	155	L	N	-0.0386415369076006	0.102423695994026
MSX2_HUMAN/143-199	P35548	MSX2	155	L	P	0.550903252150871	0.0424411917731356
MSX2_HUMAN/143-199	P35548	MSX2	155	L	Q	-0.0827421689285303	0.0368326809181533
MSX2_HUMAN/143-199	P35548	MSX2	155	L	R	-0.0219908494082201	0.0548162117187514
MSX2_HUMAN/143-199	P35548	MSX2	155	L	S	-0.0545344134511872	0.0389113590597603
MSX2_HUMAN/143-199	P35548	MSX2	155	L	T	-0.0542113770764091	0.0633447918183036
MSX2_HUMAN/143-199	P35548	MSX2	155	L	V	0.0149385538986415	0.0750194869394845
MSX2_HUMAN/143-199	P35548	MSX2	155	L	W	0.214463477998407	0.0573549654914124
MSX2_HUMAN/143-199	P35548	MSX2	155	L	Y	0.144635790626717	0.107561154083939
DLX3_HUMAN/130-186	O60479	DLX3	142	A	C	0.100594502764788	0.0567576173788555
DLX3_HUMAN/130-186	O60479	DLX3	142	A	D	-0.158781483705039	0.0588209104296572
DLX3_HUMAN/130-186	O60479	DLX3	142	A	E	-0.270213348606994	0.18728879755098
DLX3_HUMAN/130-186	O60479	DLX3	142	A	F	0.152888993926621	0.0680115081101158
DLX3_HUMAN/130-186	O60479	DLX3	142	A	G	0.0498339339206852	0.0356762122512823
DLX3_HUMAN/130-186	O60479	DLX3	142	A	H	0.0247102127966406	0.0591099386792572
DLX3_HUMAN/130-186	O60479	DLX3	142	A	I	0.025586222297459	0.0399242834300667
DLX3_HUMAN/130-186	O60479	DLX3	142	A	K	-0.0433844206714516	0.0891063994864381
DLX3_HUMAN/130-186	O60479	DLX3	142	A	L	0.0363443383895915	0.0282782034893992
DLX3_HUMAN/130-186	O60479	DLX3	142	A	M	-0.0620137948834661	0.0510832787035632
DLX3_HUMAN/130-186	O60479	DLX3	142	A	N	-0.0386415369076006	0.102423695994026
DLX3_HUMAN/130-186	O60479	DLX3	142	A	P	0.550903252150871	0.0424411917731356
DLX3_HUMAN/130-186	O60479	DLX3	142	A	Q	-0.0827421689285303	0.0368326809181533
DLX3_HUMAN/130-186	O60479	DLX3	142	A	R	-0.0219908494082201	0.0548162117187514
DLX3_HUMAN/130-186	O60479	DLX3	142	A	S	-0.0545344134511872	0.0389113590597603
DLX3_HUMAN/130-186	O60479	DLX3	142	A	T	-0.0542113770764091	0.0633447918183036
DLX3_HUMAN/130-186	O60479	DLX3	142	A	V	0.0149385538986415	0.0750194869394845
DLX3_HUMAN/130-186	O60479	DLX3	142	A	W	0.214463477998407	0.0573549654914124
DLX3_HUMAN/130-186	O60479	DLX3	142	A	Y	0.144635790626717	0.107561154083939
HLX_HUMAN/277-333	Q14774	HLX	289	K	A	-0.0707062001566108	0.0502853646699931
HLX_HUMAN/277-333	Q14774	HLX	289	K	C	0.100594502764788	0.0567576173788555
HLX_HUMAN/277-333	Q14774	HLX	289	K	D	-0.158781483705039	0.0588209104296572
HLX_HUMAN/277-333	Q14774	HLX	289	K	E	-0.270213348606994	0.18728879755098
HLX_HUMAN/277-333	Q14774	HLX	289	K	F	0.152888993926621	0.0680115081101158
HLX_HUMAN/277-333	Q14774	HLX	289	K	G	0.0498339339206852	0.0356762122512823
HLX_HUMAN/277-333	Q14774	HLX	289	K	H	0.0247102127966406	0.0591099386792572
HLX_HUMAN/277-333	Q14774	HLX	289	K	I	0.025586222297459	0.0399242834300667
HLX_HUMAN/277-333	Q14774	HLX	289	K	L	0.0363443383895915	0.0282782034893992
HLX_HUMAN/277-333	Q14774	HLX	289	K	M	-0.0620137948834661	0.0510832787035632
HLX_HUMAN/277-333	Q14774	HLX	289	K	N	-0.0386415369076006	0.102423695994026
HLX_HUMAN/277-333	Q14774	HLX	289	K	P	0.550903252150871	0.0424411917731356
HLX_HUMAN/277-333	Q14774	HLX	289	K	Q	-0.0827421689285303	0.0368326809181533
HLX_HUMAN/277-333	Q14774	HLX	289	K	R	-0.0219908494082201	0.0548162117187514
HLX_HUMAN/277-333	Q14774	HLX	289	K	S	-0.0545344134511872	0.0389113590597603
HLX_HUMAN/277-333	Q14774	HLX	289	K	T	-0.0542113770764091	0.0633447918183036
HLX_HUMAN/277-333	Q14774	HLX	289	K	V	0.0149385538986415	0.0750194869394845
HLX_HUMAN/277-333	Q14774	HLX	289	K	W	0.214463477998407	0.0573549654914124
HLX_HUMAN/277-333	Q14774	HLX	289	K	Y	0.144635790626717	0.107561154083939
NANOG_HUMAN/96-152	Q9H9S0	NANOG	108	C	A	-0.0707062001566108	0.0502853646699931
NANOG_HUMAN/96-152	Q9H9S0	NANOG	108	C	D	-0.158781483705039	0.0588209104296572
NANOG_HUMAN/96-152	Q9H9S0	NANOG	108	C	E	-0.270213348606994	0.18728879755098
NANOG_HUMAN/96-152	Q9H9S0	NANOG	108	C	F	0.152888993926621	0.0680115081101158
NANOG_HUMAN/96-152	Q9H9S0	NANOG	108	C	G	0.0498339339206852	0.0356762122512823
NANOG_HUMAN/96-152	Q9H9S0	NANOG	108	C	H	0.0247102127966406	0.0591099386792572
NANOG_HUMAN/96-152	Q9H9S0	NANOG	108	C	I	0.025586222297459	0.0399242834300667
NANOG_HUMAN/96-152	Q9H9S0	NANOG	108	C	K	-0.0433844206714516	0.0891063994864381
NANOG_HUMAN/96-152	Q9H9S0	NANOG	108	C	L	0.0363443383895915	0.0282782034893992
NANOG_HUMAN/96-152	Q9H9S0	NANOG	108	C	M	-0.0620137948834661	0.0510832787035632
NANOG_HUMAN/96-152	Q9H9S0	NANOG	108	C	N	-0.0386415369076006	0.102423695994026
NANOG_HUMAN/96-152	Q9H9S0	NANOG	108	C	P	0.550903252150871	0.0424411917731356
NANOG_HUMAN/96-152	Q9H9S0	NANOG	108	C	Q	-0.0827421689285303	0.0368326809181533
NANOG_HUMAN/96-152	Q9H9S0	NANOG	108	C	R	-0.0219908494082201	0.0548162117187514
NANOG_HUMAN/96-152	Q9H9S0	NANOG	108	C	S	-0.0545344134511872	0.0389113590597603
NANOG_HUMAN/96-152	Q9H9S0	NANOG	108	C	T	-0.0542113770764091	0.0633447918183036
NANOG_HUMAN/96-152	Q9H9S0	NANOG	108	C	V	0.0149385538986415	0.0750194869394845
NANOG_HUMAN/96-152	Q9H9S0	NANOG	108	C	W	0.214463477998407	0.0573549654914124
NANOG_HUMAN/96-152	Q9H9S0	NANOG	108	C	Y	0.144635790626717	0.107561154083939
ARGFX_HUMAN/79-135	A6NJG6	ARGFX	91	E	A	-0.0707062001566108	0.0502853646699931
ARGFX_HUMAN/79-135	A6NJG6	ARGFX	91	E	C	0.100594502764788	0.0567576173788555
ARGFX_HUMAN/79-135	A6NJG6	ARGFX	91	E	D	-0.158781483705039	0.0588209104296572
ARGFX_HUMAN/79-135	A6NJG6	ARGFX	91	E	F	0.152888993926621	0.0680115081101158
ARGFX_HUMAN/79-135	A6NJG6	ARGFX	91	E	G	0.0498339339206852	0.0356762122512823
ARGFX_HUMAN/79-135	A6NJG6	ARGFX	91	E	H	0.0247102127966406	0.0591099386792572
ARGFX_HUMAN/79-135	A6NJG6	ARGFX	91	E	I	0.025586222297459	0.0399242834300667
ARGFX_HUMAN/79-135	A6NJG6	ARGFX	91	E	K	-0.0433844206714516	0.0891063994864381
ARGFX_HUMAN/79-135	A6NJG6	ARGFX	91	E	L	0.0363443383895915	0.0282782034893992
ARGFX_HUMAN/79-135	A6NJG6	ARGFX	91	E	M	-0.0620137948834661	0.0510832787035632
ARGFX_HUMAN/79-135	A6NJG6	ARGFX	91	E	N	-0.0386415369076006	0.102423695994026
ARGFX_HUMAN/79-135	A6NJG6	ARGFX	91	E	P	0.550903252150871	0.0424411917731356
ARGFX_HUMAN/79-135	A6NJG6	ARGFX	91	E	Q	-0.0827421689285303	0.0368326809181533
ARGFX_HUMAN/79-135	A6NJG6	ARGFX	91	E	R	-0.0219908494082201	0.0548162117187514
ARGFX_HUMAN/79-135	A6NJG6	ARGFX	91	E	S	-0.0545344134511872	0.0389113590597603
ARGFX_HUMAN/79-135	A6NJG6	ARGFX	91	E	T	-0.0542113770764091	0.0633447918183036
ARGFX_HUMAN/79-135	A6NJG6	ARGFX	91	E	V	0.0149385538986415	0.0750194869394845
ARGFX_HUMAN/79-135	A6NJG6	ARGFX	91	E	W	0.214463477998407	0.0573549654914124
ARGFX_HUMAN/79-135	A6NJG6	ARGFX	91	E	Y	0.144635790626717	0.107561154083939
NKX22_HUMAN/129-185	O95096	NKX22	141	Y	A	-0.0707062001566108	0.0502853646699931
NKX22_HUMAN/129-185	O95096	NKX22	141	Y	C	0.100594502764788	0.0567576173788555
NKX22_HUMAN/129-185	O95096	NKX22	141	Y	D	-0.158781483705039	0.0588209104296572
NKX22_HUMAN/129-185	O95096	NKX22	141	Y	E	-0.270213348606994	0.18728879755098
NKX22_HUMAN/129-185	O95096	NKX22	141	Y	F	0.152888993926621	0.0680115081101158
NKX22_HUMAN/129-185	O95096	NKX22	141	Y	G	0.0498339339206852	0.0356762122512823
NKX22_HUMAN/129-185	O95096	NKX22	141	Y	H	0.0247102127966406	0.0591099386792572
NKX22_HUMAN/129-185	O95096	NKX22	141	Y	I	0.025586222297459	0.0399242834300667
NKX22_HUMAN/129-185	O95096	NKX22	141	Y	K	-0.0433844206714516	0.0891063994864381
NKX22_HUMAN/129-185	O95096	NKX22	141	Y	L	0.0363443383895915	0.0282782034893992
NKX22_HUMAN/129-185	O95096	NKX22	141	Y	M	-0.0620137948834661	0.0510832787035632
NKX22_HUMAN/129-185	O95096	NKX22	141	Y	N	-0.0386415369076006	0.102423695994026
NKX22_HUMAN/129-185	O95096	NKX22	141	Y	P	0.550903252150871	0.0424411917731356
NKX22_HUMAN/129-185	O95096	NKX22	141	Y	Q	-0.0827421689285303	0.0368326809181533
NKX22_HUMAN/129-185	O95096	NKX22	141	Y	R	-0.0219908494082201	0.0548162117187514
NKX22_HUMAN/129-185	O95096	NKX22	141	Y	S	-0.0545344134511872	0.0389113590597603
NKX22_HUMAN/129-185	O95096	NKX22	141	Y	T	-0.0542113770764091	0.0633447918183036
NKX22_HUMAN/129-185	O95096	NKX22	141	Y	V	0.0149385538986415	0.0750194869394845
NKX22_HUMAN/129-185	O95096	NKX22	141	Y	W	0.214463477998407	0.0573549654914124
EMX1_HUMAN/193-249	Q04741	EMX1	205	L	A	-0.0707062001566108	0.0502853646699931
EMX1_HUMAN/193-249	Q04741	EMX1	205	L	C	0.100594502764788	0.0567576173788555
EMX1_HUMAN/193-249	Q04741	EMX1	205	L	D	-0.158781483705039	0.0588209104296572
EMX1_HUMAN/193-249	Q04741	EMX1	205	L	E	-0.270213348606994	0.18728879755098
EMX1_HUMAN/193-249	Q04741	EMX1	205	L	F	0.152888993926621	0.0680115081101158
EMX1_HUMAN/193-249	Q04741	EMX1	205	L	G	0.0498339339206852	0.0356762122512823
EMX1_HUMAN/193-249	Q04741	EMX1	205	L	H	0.0247102127966406	0.0591099386792572
EMX1_HUMAN/193-249	Q04741	EMX1	205	L	I	0.025586222297459	0.0399242834300667
EMX1_HUMAN/193-249	Q04741	EMX1	205	L	K	-0.0433844206714516	0.0891063994864381
EMX1_HUMAN/193-249	Q04741	EMX1	205	L	M	-0.0620137948834661	0.0510832787035632
EMX1_HUMAN/193-249	Q04741	EMX1	205	L	N	-0.0386415369076006	0.102423695994026
EMX1_HUMAN/193-249	Q04741	EMX1	205	L	P	0.550903252150871	0.0424411917731356
EMX1_HUMAN/193-249	Q04741	EMX1	205	L	Q	-0.0827421689285303	0.0368326809181533
EMX1_HUMAN/193-249	Q04741	EMX1	205	L	R	-0.0219908494082201	0.0548162117187514
EMX1_HUMAN/193-249	Q04741	EMX1	205	L	S	-0.0545344134511872	0.0389113590597603
EMX1_HUMAN/193-249	Q04741	EMX1	205	L	T	-0.0542113770764091	0.0633447918183036
EMX1_HUMAN/193-249	Q04741	EMX1	205	L	V	0.0149385538986415	0.0750194869394845
EMX1_HUMAN/193-249	Q04741	EMX1	205	L	W	0.214463477998407	0.0573549654914124
EMX1_HUMAN/193-249	Q04741	EMX1	205	L	Y	0.144635790626717	0.107561154083939
LHX6_HUMAN/220-276	Q9UPM6	LHX6	232	Q	A	-0.0707062001566108	0.0502853646699931
LHX6_HUMAN/220-276	Q9UPM6	LHX6	232	Q	C	0.100594502764788	0.0567576173788555
LHX6_HUMAN/220-276	Q9UPM6	LHX6	232	Q	D	-0.158781483705039	0.0588209104296572
LHX6_HUMAN/220-276	Q9UPM6	LHX6	232	Q	E	-0.270213348606994	0.18728879755098
LHX6_HUMAN/220-276	Q9UPM6	LHX6	232	Q	F	0.152888993926621	0.0680115081101158
LHX6_HUMAN/220-276	Q9UPM6	LHX6	232	Q	G	0.0498339339206852	0.0356762122512823
LHX6_HUMAN/220-276	Q9UPM6	LHX6	232	Q	H	0.0247102127966406	0.0591099386792572
LHX6_HUMAN/220-276	Q9UPM6	LHX6	232	Q	I	0.025586222297459	0.0399242834300667
LHX6_HUMAN/220-276	Q9UPM6	LHX6	232	Q	K	-0.0433844206714516	0.0891063994864381
LHX6_HUMAN/220-276	Q9UPM6	LHX6	232	Q	L	0.0363443383895915	0.0282782034893992
LHX6_HUMAN/220-276	Q9UPM6	LHX6	232	Q	M	-0.0620137948834661	0.0510832787035632
LHX6_HUMAN/220-276	Q9UPM6	LHX6	232	Q	N	-0.0386415369076006	0.102423695994026
LHX6_HUMAN/220-276	Q9UPM6	LHX6	232	Q	P	0.550903252150871	0.0424411917731356
LHX6_HUMAN/220-276	Q9UPM6	LHX6	232	Q	R	-0.0219908494082201	0.0548162117187514
LHX6_HUMAN/220-276	Q9UPM6	LHX6	232	Q	S	-0.0545344134511872	0.0389113590597603
LHX6_HUMAN/220-276	Q9UPM6	LHX6	232	Q	T	-0.0542113770764091	0.0633447918183036
LHX6_HUMAN/220-276	Q9UPM6	LHX6	232	Q	V	0.0149385538986415	0.0750194869394845
LHX6_HUMAN/220-276	Q9UPM6	LHX6	232	Q	W	0.214463477998407	0.0573549654914124
LHX6_HUMAN/220-276	Q9UPM6	LHX6	232	Q	Y	0.144635790626717	0.107561154083939
DUX1_HUMAN/20-75	O43812	DUX1	32	D	A	-0.0707062001566108	0.0502853646699931
DUX1_HUMAN/20-75	O43812	DUX1	32	D	C	0.100594502764788	0.0567576173788555
DUX1_HUMAN/20-75	O43812	DUX1	32	D	E	-0.270213348606994	0.18728879755098
DUX1_HUMAN/20-75	O43812	DUX1	32	D	F	0.152888993926621	0.0680115081101158
DUX1_HUMAN/20-75	O43812	DUX1	32	D	G	0.0498339339206852	0.0356762122512823
DUX1_HUMAN/20-75	O43812	DUX1	32	D	H	0.0247102127966406	0.0591099386792572
DUX1_HUMAN/20-75	O43812	DUX1	32	D	I	0.025586222297459	0.0399242834300667
DUX1_HUMAN/20-75	O43812	DUX1	32	D	K	-0.0433844206714516	0.0891063994864381
DUX1_HUMAN/20-75	O43812	DUX1	32	D	L	0.0363443383895915	0.0282782034893992
DUX1_HUMAN/20-75	O43812	DUX1	32	D	M	-0.0620137948834661	0.0510832787035632
DUX1_HUMAN/20-75	O43812	DUX1	32	D	N	-0.0386415369076006	0.102423695994026
DUX1_HUMAN/20-75	O43812	DUX1	32	D	P	0.550903252150871	0.0424411917731356
DUX1_HUMAN/20-75	O43812	DUX1	32	D	Q	-0.0827421689285303	0.0368326809181533
DUX1_HUMAN/20-75	O43812	DUX1	32	D	R	-0.0219908494082201	0.0548162117187514
DUX1_HUMAN/20-75	O43812	DUX1	32	D	S	-0.0545344134511872	0.0389113590597603
DUX1_HUMAN/20-75	O43812	DUX1	32	D	T	-0.0542113770764091	0.0633447918183036
DUX1_HUMAN/20-75	O43812	DUX1	32	D	V	0.0149385538986415	0.0750194869394845
DUX1_HUMAN/20-75	O43812	DUX1	32	D	W	0.214463477998407	0.0573549654914124
DUX1_HUMAN/20-75	O43812	DUX1	32	D	Y	0.144635790626717	0.107561154083939
NKX24_HUMAN/190-246	Q9H2Z4	NKX24	202	Y	A	-0.0707062001566108	0.0502853646699931
NKX24_HUMAN/190-246	Q9H2Z4	NKX24	202	Y	C	0.100594502764788	0.0567576173788555
NKX24_HUMAN/190-246	Q9H2Z4	NKX24	202	Y	D	-0.158781483705039	0.0588209104296572
NKX24_HUMAN/190-246	Q9H2Z4	NKX24	202	Y	E	-0.270213348606994	0.18728879755098
NKX24_HUMAN/190-246	Q9H2Z4	NKX24	202	Y	F	0.152888993926621	0.0680115081101158
NKX24_HUMAN/190-246	Q9H2Z4	NKX24	202	Y	G	0.0498339339206852	0.0356762122512823
NKX24_HUMAN/190-246	Q9H2Z4	NKX24	202	Y	H	0.0247102127966406	0.0591099386792572
NKX24_HUMAN/190-246	Q9H2Z4	NKX24	202	Y	I	0.025586222297459	0.0399242834300667
NKX24_HUMAN/190-246	Q9H2Z4	NKX24	202	Y	K	-0.0433844206714516	0.0891063994864381
NKX24_HUMAN/190-246	Q9H2Z4	NKX24	202	Y	L	0.0363443383895915	0.0282782034893992
NKX24_HUMAN/190-246	Q9H2Z4	NKX24	202	Y	M	-0.0620137948834661	0.0510832787035632
NKX24_HUMAN/190-246	Q9H2Z4	NKX24	202	Y	N	-0.0386415369076006	0.102423695994026
NKX24_HUMAN/190-246	Q9H2Z4	NKX24	202	Y	P	0.550903252150871	0.0424411917731356
NKX24_HUMAN/190-246	Q9H2Z4	NKX24	202	Y	Q	-0.0827421689285303	0.0368326809181533
NKX24_HUMAN/190-246	Q9H2Z4	NKX24	202	Y	R	-0.0219908494082201	0.0548162117187514
NKX24_HUMAN/190-246	Q9H2Z4	NKX24	202	Y	S	-0.0545344134511872	0.0389113590597603
NKX24_HUMAN/190-246	Q9H2Z4	NKX24	202	Y	T	-0.0542113770764091	0.0633447918183036
NKX24_HUMAN/190-246	Q9H2Z4	NKX24	202	Y	V	0.0149385538986415	0.0750194869394845
NKX24_HUMAN/190-246	Q9H2Z4	NKX24	202	Y	W	0.214463477998407	0.0573549654914124
ONEC2_HUMAN/427-482	O95948	ONEC2	439	R	A	-0.0707062001566108	0.0502853646699931
ONEC2_HUMAN/427-482	O95948	ONEC2	439	R	C	0.100594502764788	0.0567576173788555
ONEC2_HUMAN/427-482	O95948	ONEC2	439	R	D	-0.158781483705039	0.0588209104296572
ONEC2_HUMAN/427-482	O95948	ONEC2	439	R	E	-0.270213348606994	0.18728879755098
ONEC2_HUMAN/427-482	O95948	ONEC2	439	R	F	0.152888993926621	0.0680115081101158
ONEC2_HUMAN/427-482	O95948	ONEC2	439	R	G	0.0498339339206852	0.0356762122512823
ONEC2_HUMAN/427-482	O95948	ONEC2	439	R	H	0.0247102127966406	0.0591099386792572
ONEC2_HUMAN/427-482	O95948	ONEC2	439	R	I	0.025586222297459	0.0399242834300667
ONEC2_HUMAN/427-482	O95948	ONEC2	439	R	K	-0.0433844206714516	0.0891063994864381
ONEC2_HUMAN/427-482	O95948	ONEC2	439	R	L	0.0363443383895915	0.0282782034893992
ONEC2_HUMAN/427-482	O95948	ONEC2	439	R	M	-0.0620137948834661	0.0510832787035632
ONEC2_HUMAN/427-482	O95948	ONEC2	439	R	N	-0.0386415369076006	0.102423695994026
ONEC2_HUMAN/427-482	O95948	ONEC2	439	R	P	0.550903252150871	0.0424411917731356
ONEC2_HUMAN/427-482	O95948	ONEC2	439	R	Q	-0.0827421689285303	0.0368326809181533
ONEC2_HUMAN/427-482	O95948	ONEC2	439	R	S	-0.0545344134511872	0.0389113590597603
ONEC2_HUMAN/427-482	O95948	ONEC2	439	R	T	-0.0542113770764091	0.0633447918183036
ONEC2_HUMAN/427-482	O95948	ONEC2	439	R	V	0.0149385538986415	0.0750194869394845
ONEC2_HUMAN/427-482	O95948	ONEC2	439	R	W	0.214463477998407	0.0573549654914124
ONEC2_HUMAN/427-482	O95948	ONEC2	439	R	Y	0.144635790626717	0.107561154083939
LHX9_HUMAN/268-324	Q9NQ69	LHX9	280	R	A	-0.0707062001566108	0.0502853646699931
LHX9_HUMAN/268-324	Q9NQ69	LHX9	280	R	C	0.100594502764788	0.0567576173788555
LHX9_HUMAN/268-324	Q9NQ69	LHX9	280	R	D	-0.158781483705039	0.0588209104296572
LHX9_HUMAN/268-324	Q9NQ69	LHX9	280	R	E	-0.270213348606994	0.18728879755098
LHX9_HUMAN/268-324	Q9NQ69	LHX9	280	R	F	0.152888993926621	0.0680115081101158
LHX9_HUMAN/268-324	Q9NQ69	LHX9	280	R	G	0.0498339339206852	0.0356762122512823
LHX9_HUMAN/268-324	Q9NQ69	LHX9	280	R	H	0.0247102127966406	0.0591099386792572
LHX9_HUMAN/268-324	Q9NQ69	LHX9	280	R	I	0.025586222297459	0.0399242834300667
LHX9_HUMAN/268-324	Q9NQ69	LHX9	280	R	K	-0.0433844206714516	0.0891063994864381
LHX9_HUMAN/268-324	Q9NQ69	LHX9	280	R	L	0.0363443383895915	0.0282782034893992
LHX9_HUMAN/268-324	Q9NQ69	LHX9	280	R	M	-0.0620137948834661	0.0510832787035632
LHX9_HUMAN/268-324	Q9NQ69	LHX9	280	R	N	-0.0386415369076006	0.102423695994026
LHX9_HUMAN/268-324	Q9NQ69	LHX9	280	R	P	0.550903252150871	0.0424411917731356
LHX9_HUMAN/268-324	Q9NQ69	LHX9	280	R	Q	-0.0827421689285303	0.0368326809181533
LHX9_HUMAN/268-324	Q9NQ69	LHX9	280	R	S	-0.0545344134511872	0.0389113590597603
LHX9_HUMAN/268-324	Q9NQ69	LHX9	280	R	T	-0.0542113770764091	0.0633447918183036
LHX9_HUMAN/268-324	Q9NQ69	LHX9	280	R	V	0.0149385538986415	0.0750194869394845
LHX9_HUMAN/268-324	Q9NQ69	LHX9	280	R	W	0.214463477998407	0.0573549654914124
LHX9_HUMAN/268-324	Q9NQ69	LHX9	280	R	Y	0.144635790626717	0.107561154083939
PO3F1_HUMAN/340-396	Q03052	PO3F1	352	G	A	-0.0707062001566108	0.0502853646699931
PO3F1_HUMAN/340-396	Q03052	PO3F1	352	G	C	0.100594502764788	0.0567576173788555
PO3F1_HUMAN/340-396	Q03052	PO3F1	352	G	D	-0.158781483705039	0.0588209104296572
PO3F1_HUMAN/340-396	Q03052	PO3F1	352	G	E	-0.270213348606994	0.18728879755098
PO3F1_HUMAN/340-396	Q03052	PO3F1	352	G	F	0.152888993926621	0.0680115081101158
PO3F1_HUMAN/340-396	Q03052	PO3F1	352	G	H	0.0247102127966406	0.0591099386792572
PO3F1_HUMAN/340-396	Q03052	PO3F1	352	G	I	0.025586222297459	0.0399242834300667
PO3F1_HUMAN/340-396	Q03052	PO3F1	352	G	K	-0.0433844206714516	0.0891063994864381
PO3F1_HUMAN/340-396	Q03052	PO3F1	352	G	L	0.0363443383895915	0.0282782034893992
PO3F1_HUMAN/340-396	Q03052	PO3F1	352	G	M	-0.0620137948834661	0.0510832787035632
PO3F1_HUMAN/340-396	Q03052	PO3F1	352	G	N	-0.0386415369076006	0.102423695994026
PO3F1_HUMAN/340-396	Q03052	PO3F1	352	G	P	0.550903252150871	0.0424411917731356
PO3F1_HUMAN/340-396	Q03052	PO3F1	352	G	Q	-0.0827421689285303	0.0368326809181533
PO3F1_HUMAN/340-396	Q03052	PO3F1	352	G	R	-0.0219908494082201	0.0548162117187514
PO3F1_HUMAN/340-396	Q03052	PO3F1	352	G	S	-0.0545344134511872	0.0389113590597603
PO3F1_HUMAN/340-396	Q03052	PO3F1	352	G	T	-0.0542113770764091	0.0633447918183036
PO3F1_HUMAN/340-396	Q03052	PO3F1	352	G	V	0.0149385538986415	0.0750194869394845
PO3F1_HUMAN/340-396	Q03052	PO3F1	352	G	W	0.214463477998407	0.0573549654914124
PO3F1_HUMAN/340-396	Q03052	PO3F1	352	G	Y	0.144635790626717	0.107561154083939
MIXL1_HUMAN/87-143	Q9H2W2	MIXL1	99	Q	A	-0.0707062001566108	0.0502853646699931
MIXL1_HUMAN/87-143	Q9H2W2	MIXL1	99	Q	C	0.100594502764788	0.0567576173788555
MIXL1_HUMAN/87-143	Q9H2W2	MIXL1	99	Q	D	-0.158781483705039	0.0588209104296572
MIXL1_HUMAN/87-143	Q9H2W2	MIXL1	99	Q	E	-0.270213348606994	0.18728879755098
MIXL1_HUMAN/87-143	Q9H2W2	MIXL1	99	Q	F	0.152888993926621	0.0680115081101158
MIXL1_HUMAN/87-143	Q9H2W2	MIXL1	99	Q	G	0.0498339339206852	0.0356762122512823
MIXL1_HUMAN/87-143	Q9H2W2	MIXL1	99	Q	H	0.0247102127966406	0.0591099386792572
MIXL1_HUMAN/87-143	Q9H2W2	MIXL1	99	Q	I	0.025586222297459	0.0399242834300667
MIXL1_HUMAN/87-143	Q9H2W2	MIXL1	99	Q	K	-0.0433844206714516	0.0891063994864381
MIXL1_HUMAN/87-143	Q9H2W2	MIXL1	99	Q	L	0.0363443383895915	0.0282782034893992
MIXL1_HUMAN/87-143	Q9H2W2	MIXL1	99	Q	M	-0.0620137948834661	0.0510832787035632
MIXL1_HUMAN/87-143	Q9H2W2	MIXL1	99	Q	N	-0.0386415369076006	0.102423695994026
MIXL1_HUMAN/87-143	Q9H2W2	MIXL1	99	Q	P	0.550903252150871	0.0424411917731356
MIXL1_HUMAN/87-143	Q9H2W2	MIXL1	99	Q	R	-0.0219908494082201	0.0548162117187514
MIXL1_HUMAN/87-143	Q9H2W2	MIXL1	99	Q	S	-0.0545344134511872	0.0389113590597603
MIXL1_HUMAN/87-143	Q9H2W2	MIXL1	99	Q	T	-0.0542113770764091	0.0633447918183036
MIXL1_HUMAN/87-143	Q9H2W2	MIXL1	99	Q	V	0.0149385538986415	0.0750194869394845
MIXL1_HUMAN/87-143	Q9H2W2	MIXL1	99	Q	W	0.214463477998407	0.0573549654914124
MIXL1_HUMAN/87-143	Q9H2W2	MIXL1	99	Q	Y	0.144635790626717	0.107561154083939
EMX2_HUMAN/155-211	Q04743	EMX2	167	L	A	-0.0707062001566108	0.0502853646699931
EMX2_HUMAN/155-211	Q04743	EMX2	167	L	C	0.100594502764788	0.0567576173788555
EMX2_HUMAN/155-211	Q04743	EMX2	167	L	D	-0.158781483705039	0.0588209104296572
EMX2_HUMAN/155-211	Q04743	EMX2	167	L	E	-0.270213348606994	0.18728879755098
EMX2_HUMAN/155-211	Q04743	EMX2	167	L	F	0.152888993926621	0.0680115081101158
EMX2_HUMAN/155-211	Q04743	EMX2	167	L	G	0.0498339339206852	0.0356762122512823
EMX2_HUMAN/155-211	Q04743	EMX2	167	L	H	0.0247102127966406	0.0591099386792572
EMX2_HUMAN/155-211	Q04743	EMX2	167	L	I	0.025586222297459	0.0399242834300667
EMX2_HUMAN/155-211	Q04743	EMX2	167	L	K	-0.0433844206714516	0.0891063994864381
EMX2_HUMAN/155-211	Q04743	EMX2	167	L	M	-0.0620137948834661	0.0510832787035632
EMX2_HUMAN/155-211	Q04743	EMX2	167	L	N	-0.0386415369076006	0.102423695994026
EMX2_HUMAN/155-211	Q04743	EMX2	167	L	P	0.550903252150871	0.0424411917731356
EMX2_HUMAN/155-211	Q04743	EMX2	167	L	Q	-0.0827421689285303	0.0368326809181533
EMX2_HUMAN/155-211	Q04743	EMX2	167	L	R	-0.0219908494082201	0.0548162117187514
EMX2_HUMAN/155-211	Q04743	EMX2	167	L	S	-0.0545344134511872	0.0389113590597603
EMX2_HUMAN/155-211	Q04743	EMX2	167	L	T	-0.0542113770764091	0.0633447918183036
EMX2_HUMAN/155-211	Q04743	EMX2	167	L	V	0.0149385538986415	0.0750194869394845
EMX2_HUMAN/155-211	Q04743	EMX2	167	L	W	0.214463477998407	0.0573549654914124
EMX2_HUMAN/155-211	Q04743	EMX2	167	L	Y	0.144635790626717	0.107561154083939
DUXA_HUMAN/16-70	A6NLW8	DUXA	28	K	A	-0.0707062001566108	0.0502853646699931
DUXA_HUMAN/16-70	A6NLW8	DUXA	28	K	C	0.100594502764788	0.0567576173788555
DUXA_HUMAN/16-70	A6NLW8	DUXA	28	K	D	-0.158781483705039	0.0588209104296572
DUXA_HUMAN/16-70	A6NLW8	DUXA	28	K	E	-0.270213348606994	0.18728879755098
DUXA_HUMAN/16-70	A6NLW8	DUXA	28	K	F	0.152888993926621	0.0680115081101158
DUXA_HUMAN/16-70	A6NLW8	DUXA	28	K	G	0.0498339339206852	0.0356762122512823
DUXA_HUMAN/16-70	A6NLW8	DUXA	28	K	H	0.0247102127966406	0.0591099386792572
DUXA_HUMAN/16-70	A6NLW8	DUXA	28	K	I	0.025586222297459	0.0399242834300667
DUXA_HUMAN/16-70	A6NLW8	DUXA	28	K	L	0.0363443383895915	0.0282782034893992
DUXA_HUMAN/16-70	A6NLW8	DUXA	28	K	M	-0.0620137948834661	0.0510832787035632
DUXA_HUMAN/16-70	A6NLW8	DUXA	28	K	N	-0.0386415369076006	0.102423695994026
DUXA_HUMAN/16-70	A6NLW8	DUXA	28	K	P	0.550903252150871	0.0424411917731356
DUXA_HUMAN/16-70	A6NLW8	DUXA	28	K	Q	-0.0827421689285303	0.0368326809181533
DUXA_HUMAN/16-70	A6NLW8	DUXA	28	K	R	-0.0219908494082201	0.0548162117187514
DUXA_HUMAN/16-70	A6NLW8	DUXA	28	K	S	-0.0545344134511872	0.0389113590597603
DUXA_HUMAN/16-70	A6NLW8	DUXA	28	K	T	-0.0542113770764091	0.0633447918183036
DUXA_HUMAN/16-70	A6NLW8	DUXA	28	K	V	0.0149385538986415	0.0750194869394845
DUXA_HUMAN/16-70	A6NLW8	DUXA	28	K	W	0.214463477998407	0.0573549654914124
DUXA_HUMAN/16-70	A6NLW8	DUXA	28	K	Y	0.144635790626717	0.107561154083939
DU4L4_HUMAN/20-76	P0CJ87	DU4L4	32	E	A	-0.0707062001566108	0.0502853646699931
DU4L4_HUMAN/20-76	P0CJ87	DU4L4	32	E	C	0.100594502764788	0.0567576173788555
DU4L4_HUMAN/20-76	P0CJ87	DU4L4	32	E	D	-0.158781483705039	0.0588209104296572
DU4L4_HUMAN/20-76	P0CJ87	DU4L4	32	E	F	0.152888993926621	0.0680115081101158
DU4L4_HUMAN/20-76	P0CJ87	DU4L4	32	E	G	0.0498339339206852	0.0356762122512823
DU4L4_HUMAN/20-76	P0CJ87	DU4L4	32	E	H	0.0247102127966406	0.0591099386792572
DU4L4_HUMAN/20-76	P0CJ87	DU4L4	32	E	I	0.025586222297459	0.0399242834300667
DU4L4_HUMAN/20-76	P0CJ87	DU4L4	32	E	K	-0.0433844206714516	0.0891063994864381
DU4L4_HUMAN/20-76	P0CJ87	DU4L4	32	E	L	0.0363443383895915	0.0282782034893992
DU4L4_HUMAN/20-76	P0CJ87	DU4L4	32	E	M	-0.0620137948834661	0.0510832787035632
DU4L4_HUMAN/20-76	P0CJ87	DU4L4	32	E	N	-0.0386415369076006	0.102423695994026
DU4L4_HUMAN/20-76	P0CJ87	DU4L4	32	E	P	0.550903252150871	0.0424411917731356
DU4L4_HUMAN/20-76	P0CJ87	DU4L4	32	E	Q	-0.0827421689285303	0.0368326809181533
DU4L4_HUMAN/20-76	P0CJ87	DU4L4	32	E	R	-0.0219908494082201	0.0548162117187514
DU4L4_HUMAN/20-76	P0CJ87	DU4L4	32	E	S	-0.0545344134511872	0.0389113590597603
DU4L4_HUMAN/20-76	P0CJ87	DU4L4	32	E	T	-0.0542113770764091	0.0633447918183036
DU4L4_HUMAN/20-76	P0CJ87	DU4L4	32	E	V	0.0149385538986415	0.0750194869394845
DU4L4_HUMAN/20-76	P0CJ87	DU4L4	32	E	W	0.214463477998407	0.0573549654914124
DU4L4_HUMAN/20-76	P0CJ87	DU4L4	32	E	Y	0.144635790626717	0.107561154083939
PO2F1_HUMAN/380-436	P14859	PO2F1	392	V	A	-0.0707062001566108	0.0502853646699931
PO2F1_HUMAN/380-436	P14859	PO2F1	392	V	C	0.100594502764788	0.0567576173788555
PO2F1_HUMAN/380-436	P14859	PO2F1	392	V	D	-0.158781483705039	0.0588209104296572
PO2F1_HUMAN/380-436	P14859	PO2F1	392	V	E	-0.270213348606994	0.18728879755098
PO2F1_HUMAN/380-436	P14859	PO2F1	392	V	F	0.152888993926621	0.0680115081101158
PO2F1_HUMAN/380-436	P14859	PO2F1	392	V	G	0.0498339339206852	0.0356762122512823
PO2F1_HUMAN/380-436	P14859	PO2F1	392	V	H	0.0247102127966406	0.0591099386792572
PO2F1_HUMAN/380-436	P14859	PO2F1	392	V	I	0.025586222297459	0.0399242834300667
PO2F1_HUMAN/380-436	P14859	PO2F1	392	V	K	-0.0433844206714516	0.0891063994864381
PO2F1_HUMAN/380-436	P14859	PO2F1	392	V	L	0.0363443383895915	0.0282782034893992
PO2F1_HUMAN/380-436	P14859	PO2F1	392	V	M	-0.0620137948834661	0.0510832787035632
PO2F1_HUMAN/380-436	P14859	PO2F1	392	V	N	-0.0386415369076006	0.102423695994026
PO2F1_HUMAN/380-436	P14859	PO2F1	392	V	P	0.550903252150871	0.0424411917731356
PO2F1_HUMAN/380-436	P14859	PO2F1	392	V	Q	-0.0827421689285303	0.0368326809181533
PO2F1_HUMAN/380-436	P14859	PO2F1	392	V	R	-0.0219908494082201	0.0548162117187514
PO2F1_HUMAN/380-436	P14859	PO2F1	392	V	S	-0.0545344134511872	0.0389113590597603
PO2F1_HUMAN/380-436	P14859	PO2F1	392	V	T	-0.0542113770764091	0.0633447918183036
PO2F1_HUMAN/380-436	P14859	PO2F1	392	V	W	0.214463477998407	0.0573549654914124
PO2F1_HUMAN/380-436	P14859	PO2F1	392	V	Y	0.144635790626717	0.107561154083939
LBX2_HUMAN/86-142	Q6XYB7	LBX2	98	L	A	-0.0707062001566108	0.0502853646699931
LBX2_HUMAN/86-142	Q6XYB7	LBX2	98	L	C	0.100594502764788	0.0567576173788555
LBX2_HUMAN/86-142	Q6XYB7	LBX2	98	L	D	-0.158781483705039	0.0588209104296572
LBX2_HUMAN/86-142	Q6XYB7	LBX2	98	L	E	-0.270213348606994	0.18728879755098
LBX2_HUMAN/86-142	Q6XYB7	LBX2	98	L	F	0.152888993926621	0.0680115081101158
LBX2_HUMAN/86-142	Q6XYB7	LBX2	98	L	G	0.0498339339206852	0.0356762122512823
LBX2_HUMAN/86-142	Q6XYB7	LBX2	98	L	H	0.0247102127966406	0.0591099386792572
LBX2_HUMAN/86-142	Q6XYB7	LBX2	98	L	I	0.025586222297459	0.0399242834300667
LBX2_HUMAN/86-142	Q6XYB7	LBX2	98	L	K	-0.0433844206714516	0.0891063994864381
LBX2_HUMAN/86-142	Q6XYB7	LBX2	98	L	M	-0.0620137948834661	0.0510832787035632
LBX2_HUMAN/86-142	Q6XYB7	LBX2	98	L	N	-0.0386415369076006	0.102423695994026
LBX2_HUMAN/86-142	Q6XYB7	LBX2	98	L	P	0.550903252150871	0.0424411917731356
LBX2_HUMAN/86-142	Q6XYB7	LBX2	98	L	Q	-0.0827421689285303	0.0368326809181533
LBX2_HUMAN/86-142	Q6XYB7	LBX2	98	L	R	-0.0219908494082201	0.0548162117187514
LBX2_HUMAN/86-142	Q6XYB7	LBX2	98	L	S	-0.0545344134511872	0.0389113590597603
LBX2_HUMAN/86-142	Q6XYB7	LBX2	98	L	T	-0.0542113770764091	0.0633447918183036
LBX2_HUMAN/86-142	Q6XYB7	LBX2	98	L	V	0.0149385538986415	0.0750194869394845
LBX2_HUMAN/86-142	Q6XYB7	LBX2	98	L	W	0.214463477998407	0.0573549654914124
LBX2_HUMAN/86-142	Q6XYB7	LBX2	98	L	Y	0.144635790626717	0.107561154083939
BARH2_HUMAN/233-289	Q9NY43	BARH2	245	N	A	-0.0707062001566108	0.0502853646699931
BARH2_HUMAN/233-289	Q9NY43	BARH2	245	N	C	0.100594502764788	0.0567576173788555
BARH2_HUMAN/233-289	Q9NY43	BARH2	245	N	D	-0.158781483705039	0.0588209104296572
BARH2_HUMAN/233-289	Q9NY43	BARH2	245	N	E	-0.270213348606994	0.18728879755098
BARH2_HUMAN/233-289	Q9NY43	BARH2	245	N	F	0.152888993926621	0.0680115081101158
BARH2_HUMAN/233-289	Q9NY43	BARH2	245	N	G	0.0498339339206852	0.0356762122512823
BARH2_HUMAN/233-289	Q9NY43	BARH2	245	N	H	0.0247102127966406	0.0591099386792572
BARH2_HUMAN/233-289	Q9NY43	BARH2	245	N	I	0.025586222297459	0.0399242834300667
BARH2_HUMAN/233-289	Q9NY43	BARH2	245	N	K	-0.0433844206714516	0.0891063994864381
BARH2_HUMAN/233-289	Q9NY43	BARH2	245	N	L	0.0363443383895915	0.0282782034893992
BARH2_HUMAN/233-289	Q9NY43	BARH2	245	N	M	-0.0620137948834661	0.0510832787035632
BARH2_HUMAN/233-289	Q9NY43	BARH2	245	N	P	0.550903252150871	0.0424411917731356
BARH2_HUMAN/233-289	Q9NY43	BARH2	245	N	Q	-0.0827421689285303	0.0368326809181533
BARH2_HUMAN/233-289	Q9NY43	BARH2	245	N	R	-0.0219908494082201	0.0548162117187514
BARH2_HUMAN/233-289	Q9NY43	BARH2	245	N	S	-0.0545344134511872	0.0389113590597603
BARH2_HUMAN/233-289	Q9NY43	BARH2	245	N	T	-0.0542113770764091	0.0633447918183036
BARH2_HUMAN/233-289	Q9NY43	BARH2	245	N	V	0.0149385538986415	0.0750194869394845
BARH2_HUMAN/233-289	Q9NY43	BARH2	245	N	W	0.214463477998407	0.0573549654914124
BARH2_HUMAN/233-289	Q9NY43	BARH2	245	N	Y	0.144635790626717	0.107561154083939
HXA9_HUMAN/207-263	P31269	HXA9	219	L	A	-0.0707062001566108	0.0502853646699931
HXA9_HUMAN/207-263	P31269	HXA9	219	L	C	0.100594502764788	0.0567576173788555
HXA9_HUMAN/207-263	P31269	HXA9	219	L	D	-0.158781483705039	0.0588209104296572
HXA9_HUMAN/207-263	P31269	HXA9	219	L	E	-0.270213348606994	0.18728879755098
HXA9_HUMAN/207-263	P31269	HXA9	219	L	F	0.152888993926621	0.0680115081101158
HXA9_HUMAN/207-263	P31269	HXA9	219	L	G	0.0498339339206852	0.0356762122512823
HXA9_HUMAN/207-263	P31269	HXA9	219	L	H	0.0247102127966406	0.0591099386792572
HXA9_HUMAN/207-263	P31269	HXA9	219	L	I	0.025586222297459	0.0399242834300667
HXA9_HUMAN/207-263	P31269	HXA9	219	L	K	-0.0433844206714516	0.0891063994864381
HXA9_HUMAN/207-263	P31269	HXA9	219	L	M	-0.0620137948834661	0.0510832787035632
HXA9_HUMAN/207-263	P31269	HXA9	219	L	N	-0.0386415369076006	0.102423695994026
HXA9_HUMAN/207-263	P31269	HXA9	219	L	P	0.550903252150871	0.0424411917731356
HXA9_HUMAN/207-263	P31269	HXA9	219	L	Q	-0.0827421689285303	0.0368326809181533
HXA9_HUMAN/207-263	P31269	HXA9	219	L	R	-0.0219908494082201	0.0548162117187514
HXA9_HUMAN/207-263	P31269	HXA9	219	L	S	-0.0545344134511872	0.0389113590597603
HXA9_HUMAN/207-263	P31269	HXA9	219	L	T	-0.0542113770764091	0.0633447918183036
HXA9_HUMAN/207-263	P31269	HXA9	219	L	V	0.0149385538986415	0.0750194869394845
HXA9_HUMAN/207-263	P31269	HXA9	219	L	W	0.214463477998407	0.0573549654914124
HXA9_HUMAN/207-263	P31269	HXA9	219	L	Y	0.144635790626717	0.107561154083939
ADNP_HUMAN/765-813	Q9H2P0	ADNP	769	S	A	-0.0707062001566108	0.0502853646699931
ADNP_HUMAN/765-813	Q9H2P0	ADNP	769	S	C	0.100594502764788	0.0567576173788555
ADNP_HUMAN/765-813	Q9H2P0	ADNP	769	S	D	-0.158781483705039	0.0588209104296572
ADNP_HUMAN/765-813	Q9H2P0	ADNP	769	S	E	-0.270213348606994	0.18728879755098
ADNP_HUMAN/765-813	Q9H2P0	ADNP	769	S	F	0.152888993926621	0.0680115081101158
ADNP_HUMAN/765-813	Q9H2P0	ADNP	769	S	G	0.0498339339206852	0.0356762122512823
ADNP_HUMAN/765-813	Q9H2P0	ADNP	769	S	H	0.0247102127966406	0.0591099386792572
ADNP_HUMAN/765-813	Q9H2P0	ADNP	769	S	I	0.025586222297459	0.0399242834300667
ADNP_HUMAN/765-813	Q9H2P0	ADNP	769	S	K	-0.0433844206714516	0.0891063994864381
ADNP_HUMAN/765-813	Q9H2P0	ADNP	769	S	L	0.0363443383895915	0.0282782034893992
ADNP_HUMAN/765-813	Q9H2P0	ADNP	769	S	M	-0.0620137948834661	0.0510832787035632
ADNP_HUMAN/765-813	Q9H2P0	ADNP	769	S	N	-0.0386415369076006	0.102423695994026
ADNP_HUMAN/765-813	Q9H2P0	ADNP	769	S	P	0.550903252150871	0.0424411917731356
ADNP_HUMAN/765-813	Q9H2P0	ADNP	769	S	Q	-0.0827421689285303	0.0368326809181533
ADNP_HUMAN/765-813	Q9H2P0	ADNP	769	S	R	-0.0219908494082201	0.0548162117187514
ADNP_HUMAN/765-813	Q9H2P0	ADNP	769	S	T	-0.0542113770764091	0.0633447918183036
ADNP_HUMAN/765-813	Q9H2P0	ADNP	769	S	V	0.0149385538986415	0.0750194869394845
ADNP_HUMAN/765-813	Q9H2P0	ADNP	769	S	W	0.214463477998407	0.0573549654914124
ADNP_HUMAN/765-813	Q9H2P0	ADNP	769	S	Y	0.144635790626717	0.107561154083939
HME2_HUMAN/245-301	P19622	HME2	257	Q	A	-0.0707062001566108	0.0502853646699931
HME2_HUMAN/245-301	P19622	HME2	257	Q	C	0.100594502764788	0.0567576173788555
HME2_HUMAN/245-301	P19622	HME2	257	Q	D	-0.158781483705039	0.0588209104296572
HME2_HUMAN/245-301	P19622	HME2	257	Q	E	-0.270213348606994	0.18728879755098
HME2_HUMAN/245-301	P19622	HME2	257	Q	F	0.152888993926621	0.0680115081101158
HME2_HUMAN/245-301	P19622	HME2	257	Q	G	0.0498339339206852	0.0356762122512823
HME2_HUMAN/245-301	P19622	HME2	257	Q	H	0.0247102127966406	0.0591099386792572
HME2_HUMAN/245-301	P19622	HME2	257	Q	I	0.025586222297459	0.0399242834300667
HME2_HUMAN/245-301	P19622	HME2	257	Q	K	-0.0433844206714516	0.0891063994864381
HME2_HUMAN/245-301	P19622	HME2	257	Q	L	0.0363443383895915	0.0282782034893992
HME2_HUMAN/245-301	P19622	HME2	257	Q	M	-0.0620137948834661	0.0510832787035632
HME2_HUMAN/245-301	P19622	HME2	257	Q	N	-0.0386415369076006	0.102423695994026
HME2_HUMAN/245-301	P19622	HME2	257	Q	P	0.550903252150871	0.0424411917731356
HME2_HUMAN/245-301	P19622	HME2	257	Q	R	-0.0219908494082201	0.0548162117187514
HME2_HUMAN/245-301	P19622	HME2	257	Q	S	-0.0545344134511872	0.0389113590597603
HME2_HUMAN/245-301	P19622	HME2	257	Q	T	-0.0542113770764091	0.0633447918183036
HME2_HUMAN/245-301	P19622	HME2	257	Q	V	0.0149385538986415	0.0750194869394845
HME2_HUMAN/245-301	P19622	HME2	257	Q	W	0.214463477998407	0.0573549654914124
HME2_HUMAN/245-301	P19622	HME2	257	Q	Y	0.144635790626717	0.107561154083939
BSH_HUMAN/111-167	Q3C1V8	BSH	123	S	A	-0.0707062001566108	0.0502853646699931
BSH_HUMAN/111-167	Q3C1V8	BSH	123	S	C	0.100594502764788	0.0567576173788555
BSH_HUMAN/111-167	Q3C1V8	BSH	123	S	D	-0.158781483705039	0.0588209104296572
BSH_HUMAN/111-167	Q3C1V8	BSH	123	S	E	-0.270213348606994	0.18728879755098
BSH_HUMAN/111-167	Q3C1V8	BSH	123	S	F	0.152888993926621	0.0680115081101158
BSH_HUMAN/111-167	Q3C1V8	BSH	123	S	G	0.0498339339206852	0.0356762122512823
BSH_HUMAN/111-167	Q3C1V8	BSH	123	S	H	0.0247102127966406	0.0591099386792572
BSH_HUMAN/111-167	Q3C1V8	BSH	123	S	I	0.025586222297459	0.0399242834300667
BSH_HUMAN/111-167	Q3C1V8	BSH	123	S	K	-0.0433844206714516	0.0891063994864381
BSH_HUMAN/111-167	Q3C1V8	BSH	123	S	L	0.0363443383895915	0.0282782034893992
BSH_HUMAN/111-167	Q3C1V8	BSH	123	S	M	-0.0620137948834661	0.0510832787035632
BSH_HUMAN/111-167	Q3C1V8	BSH	123	S	N	-0.0386415369076006	0.102423695994026
BSH_HUMAN/111-167	Q3C1V8	BSH	123	S	P	0.550903252150871	0.0424411917731356
BSH_HUMAN/111-167	Q3C1V8	BSH	123	S	Q	-0.0827421689285303	0.0368326809181533
BSH_HUMAN/111-167	Q3C1V8	BSH	123	S	R	-0.0219908494082201	0.0548162117187514
BSH_HUMAN/111-167	Q3C1V8	BSH	123	S	T	-0.0542113770764091	0.0633447918183036
BSH_HUMAN/111-167	Q3C1V8	BSH	123	S	V	0.0149385538986415	0.0750194869394845
BSH_HUMAN/111-167	Q3C1V8	BSH	123	S	W	0.214463477998407	0.0573549654914124
BSH_HUMAN/111-167	Q3C1V8	BSH	123	S	Y	0.144635790626717	0.107561154083939
MEOX2_HUMAN/188-244	P50222	MEOX2	200	R	A	-0.0707062001566108	0.0502853646699931
MEOX2_HUMAN/188-244	P50222	MEOX2	200	R	C	0.100594502764788	0.0567576173788555
MEOX2_HUMAN/188-244	P50222	MEOX2	200	R	D	-0.158781483705039	0.0588209104296572
MEOX2_HUMAN/188-244	P50222	MEOX2	200	R	E	-0.270213348606994	0.18728879755098
MEOX2_HUMAN/188-244	P50222	MEOX2	200	R	F	0.152888993926621	0.0680115081101158
MEOX2_HUMAN/188-244	P50222	MEOX2	200	R	G	0.0498339339206852	0.0356762122512823
MEOX2_HUMAN/188-244	P50222	MEOX2	200	R	H	0.0247102127966406	0.0591099386792572
MEOX2_HUMAN/188-244	P50222	MEOX2	200	R	I	0.025586222297459	0.0399242834300667
MEOX2_HUMAN/188-244	P50222	MEOX2	200	R	K	-0.0433844206714516	0.0891063994864381
MEOX2_HUMAN/188-244	P50222	MEOX2	200	R	L	0.0363443383895915	0.0282782034893992
MEOX2_HUMAN/188-244	P50222	MEOX2	200	R	M	-0.0620137948834661	0.0510832787035632
MEOX2_HUMAN/188-244	P50222	MEOX2	200	R	N	-0.0386415369076006	0.102423695994026
MEOX2_HUMAN/188-244	P50222	MEOX2	200	R	P	0.550903252150871	0.0424411917731356
MEOX2_HUMAN/188-244	P50222	MEOX2	200	R	Q	-0.0827421689285303	0.0368326809181533
MEOX2_HUMAN/188-244	P50222	MEOX2	200	R	S	-0.0545344134511872	0.0389113590597603
MEOX2_HUMAN/188-244	P50222	MEOX2	200	R	T	-0.0542113770764091	0.0633447918183036
MEOX2_HUMAN/188-244	P50222	MEOX2	200	R	V	0.0149385538986415	0.0750194869394845
MEOX2_HUMAN/188-244	P50222	MEOX2	200	R	W	0.214463477998407	0.0573549654914124
MEOX2_HUMAN/188-244	P50222	MEOX2	200	R	Y	0.144635790626717	0.107561154083939
PIT1_HUMAN/215-271	P28069	PIT1	227	D	A	-0.0707062001566108	0.0502853646699931
PIT1_HUMAN/215-271	P28069	PIT1	227	D	C	0.100594502764788	0.0567576173788555
PIT1_HUMAN/215-271	P28069	PIT1	227	D	E	-0.270213348606994	0.18728879755098
PIT1_HUMAN/215-271	P28069	PIT1	227	D	F	0.152888993926621	0.0680115081101158
PIT1_HUMAN/215-271	P28069	PIT1	227	D	G	0.0498339339206852	0.0356762122512823
PIT1_HUMAN/215-271	P28069	PIT1	227	D	H	0.0247102127966406	0.0591099386792572
PIT1_HUMAN/215-271	P28069	PIT1	227	D	I	0.025586222297459	0.0399242834300667
PIT1_HUMAN/215-271	P28069	PIT1	227	D	K	-0.0433844206714516	0.0891063994864381
PIT1_HUMAN/215-271	P28069	PIT1	227	D	L	0.0363443383895915	0.0282782034893992
PIT1_HUMAN/215-271	P28069	PIT1	227	D	M	-0.0620137948834661	0.0510832787035632
PIT1_HUMAN/215-271	P28069	PIT1	227	D	N	-0.0386415369076006	0.102423695994026
PIT1_HUMAN/215-271	P28069	PIT1	227	D	P	0.550903252150871	0.0424411917731356
PIT1_HUMAN/215-271	P28069	PIT1	227	D	Q	-0.0827421689285303	0.0368326809181533
PIT1_HUMAN/215-271	P28069	PIT1	227	D	R	-0.0219908494082201	0.0548162117187514
PIT1_HUMAN/215-271	P28069	PIT1	227	D	S	-0.0545344134511872	0.0389113590597603
PIT1_HUMAN/215-271	P28069	PIT1	227	D	T	-0.0542113770764091	0.0633447918183036
PIT1_HUMAN/215-271	P28069	PIT1	227	D	V	0.0149385538986415	0.0750194869394845
PIT1_HUMAN/215-271	P28069	PIT1	227	D	W	0.214463477998407	0.0573549654914124
PIT1_HUMAN/215-271	P28069	PIT1	227	D	Y	0.144635790626717	0.107561154083939
TLX1_HUMAN/202-258	P31314	TLX1	214	C	A	-0.0707062001566108	0.0502853646699931
TLX1_HUMAN/202-258	P31314	TLX1	214	C	D	-0.158781483705039	0.0588209104296572
TLX1_HUMAN/202-258	P31314	TLX1	214	C	E	-0.270213348606994	0.18728879755098
TLX1_HUMAN/202-258	P31314	TLX1	214	C	F	0.152888993926621	0.0680115081101158
TLX1_HUMAN/202-258	P31314	TLX1	214	C	G	0.0498339339206852	0.0356762122512823
TLX1_HUMAN/202-258	P31314	TLX1	214	C	H	0.0247102127966406	0.0591099386792572
TLX1_HUMAN/202-258	P31314	TLX1	214	C	I	0.025586222297459	0.0399242834300667
TLX1_HUMAN/202-258	P31314	TLX1	214	C	K	-0.0433844206714516	0.0891063994864381
TLX1_HUMAN/202-258	P31314	TLX1	214	C	L	0.0363443383895915	0.0282782034893992
TLX1_HUMAN/202-258	P31314	TLX1	214	C	M	-0.0620137948834661	0.0510832787035632
TLX1_HUMAN/202-258	P31314	TLX1	214	C	N	-0.0386415369076006	0.102423695994026
TLX1_HUMAN/202-258	P31314	TLX1	214	C	P	0.550903252150871	0.0424411917731356
TLX1_HUMAN/202-258	P31314	TLX1	214	C	Q	-0.0827421689285303	0.0368326809181533
TLX1_HUMAN/202-258	P31314	TLX1	214	C	R	-0.0219908494082201	0.0548162117187514
TLX1_HUMAN/202-258	P31314	TLX1	214	C	S	-0.0545344134511872	0.0389113590597603
TLX1_HUMAN/202-258	P31314	TLX1	214	C	T	-0.0542113770764091	0.0633447918183036
TLX1_HUMAN/202-258	P31314	TLX1	214	C	V	0.0149385538986415	0.0750194869394845
TLX1_HUMAN/202-258	P31314	TLX1	214	C	W	0.214463477998407	0.0573549654914124
TLX1_HUMAN/202-258	P31314	TLX1	214	C	Y	0.144635790626717	0.107561154083939
LEUTX_HUMAN/9-65	A8MZ59	LEUTX	21	T	A	-0.0707062001566108	0.0502853646699931
LEUTX_HUMAN/9-65	A8MZ59	LEUTX	21	T	C	0.100594502764788	0.0567576173788555
LEUTX_HUMAN/9-65	A8MZ59	LEUTX	21	T	D	-0.158781483705039	0.0588209104296572
LEUTX_HUMAN/9-65	A8MZ59	LEUTX	21	T	E	-0.270213348606994	0.18728879755098
LEUTX_HUMAN/9-65	A8MZ59	LEUTX	21	T	F	0.152888993926621	0.0680115081101158
LEUTX_HUMAN/9-65	A8MZ59	LEUTX	21	T	G	0.0498339339206852	0.0356762122512823
LEUTX_HUMAN/9-65	A8MZ59	LEUTX	21	T	H	0.0247102127966406	0.0591099386792572
LEUTX_HUMAN/9-65	A8MZ59	LEUTX	21	T	I	0.025586222297459	0.0399242834300667
LEUTX_HUMAN/9-65	A8MZ59	LEUTX	21	T	K	-0.0433844206714516	0.0891063994864381
LEUTX_HUMAN/9-65	A8MZ59	LEUTX	21	T	L	0.0363443383895915	0.0282782034893992
LEUTX_HUMAN/9-65	A8MZ59	LEUTX	21	T	M	-0.0620137948834661	0.0510832787035632
LEUTX_HUMAN/9-65	A8MZ59	LEUTX	21	T	N	-0.0386415369076006	0.102423695994026
LEUTX_HUMAN/9-65	A8MZ59	LEUTX	21	T	P	0.550903252150871	0.0424411917731356
LEUTX_HUMAN/9-65	A8MZ59	LEUTX	21	T	Q	-0.0827421689285303	0.0368326809181533
LEUTX_HUMAN/9-65	A8MZ59	LEUTX	21	T	R	-0.0219908494082201	0.0548162117187514
LEUTX_HUMAN/9-65	A8MZ59	LEUTX	21	T	S	-0.0545344134511872	0.0389113590597603
LEUTX_HUMAN/9-65	A8MZ59	LEUTX	21	T	V	0.0149385538986415	0.0750194869394845
LEUTX_HUMAN/9-65	A8MZ59	LEUTX	21	T	W	0.214463477998407	0.0573549654914124
LEUTX_HUMAN/9-65	A8MZ59	LEUTX	21	T	Y	0.144635790626717	0.107561154083939
SHOX_HUMAN/118-174	O15266	SHOX	130	N	A	-0.0707062001566108	0.0502853646699931
SHOX_HUMAN/118-174	O15266	SHOX	130	N	C	0.100594502764788	0.0567576173788555
SHOX_HUMAN/118-174	O15266	SHOX	130	N	D	-0.158781483705039	0.0588209104296572
SHOX_HUMAN/118-174	O15266	SHOX	130	N	E	-0.270213348606994	0.18728879755098
SHOX_HUMAN/118-174	O15266	SHOX	130	N	F	0.152888993926621	0.0680115081101158
SHOX_HUMAN/118-174	O15266	SHOX	130	N	G	0.0498339339206852	0.0356762122512823
SHOX_HUMAN/118-174	O15266	SHOX	130	N	H	0.0247102127966406	0.0591099386792572
SHOX_HUMAN/118-174	O15266	SHOX	130	N	I	0.025586222297459	0.0399242834300667
SHOX_HUMAN/118-174	O15266	SHOX	130	N	K	-0.0433844206714516	0.0891063994864381
SHOX_HUMAN/118-174	O15266	SHOX	130	N	L	0.0363443383895915	0.0282782034893992
SHOX_HUMAN/118-174	O15266	SHOX	130	N	M	-0.0620137948834661	0.0510832787035632
SHOX_HUMAN/118-174	O15266	SHOX	130	N	P	0.550903252150871	0.0424411917731356
SHOX_HUMAN/118-174	O15266	SHOX	130	N	Q	-0.0827421689285303	0.0368326809181533
SHOX_HUMAN/118-174	O15266	SHOX	130	N	R	-0.0219908494082201	0.0548162117187514
SHOX_HUMAN/118-174	O15266	SHOX	130	N	S	-0.0545344134511872	0.0389113590597603
SHOX_HUMAN/118-174	O15266	SHOX	130	N	T	-0.0542113770764091	0.0633447918183036
SHOX_HUMAN/118-174	O15266	SHOX	130	N	V	0.0149385538986415	0.0750194869394845
SHOX_HUMAN/118-174	O15266	SHOX	130	N	W	0.214463477998407	0.0573549654914124
SHOX_HUMAN/118-174	O15266	SHOX	130	N	Y	0.144635790626717	0.107561154083939
HXD8_HUMAN/198-254	P13378	HXD8	210	L	A	-0.0707062001566108	0.0502853646699931
HXD8_HUMAN/198-254	P13378	HXD8	210	L	C	0.100594502764788	0.0567576173788555
HXD8_HUMAN/198-254	P13378	HXD8	210	L	D	-0.158781483705039	0.0588209104296572
HXD8_HUMAN/198-254	P13378	HXD8	210	L	E	-0.270213348606994	0.18728879755098
HXD8_HUMAN/198-254	P13378	HXD8	210	L	F	0.152888993926621	0.0680115081101158
HXD8_HUMAN/198-254	P13378	HXD8	210	L	G	0.0498339339206852	0.0356762122512823
HXD8_HUMAN/198-254	P13378	HXD8	210	L	H	0.0247102127966406	0.0591099386792572
HXD8_HUMAN/198-254	P13378	HXD8	210	L	I	0.025586222297459	0.0399242834300667
HXD8_HUMAN/198-254	P13378	HXD8	210	L	K	-0.0433844206714516	0.0891063994864381
HXD8_HUMAN/198-254	P13378	HXD8	210	L	M	-0.0620137948834661	0.0510832787035632
HXD8_HUMAN/198-254	P13378	HXD8	210	L	N	-0.0386415369076006	0.102423695994026
HXD8_HUMAN/198-254	P13378	HXD8	210	L	P	0.550903252150871	0.0424411917731356
HXD8_HUMAN/198-254	P13378	HXD8	210	L	Q	-0.0827421689285303	0.0368326809181533
HXD8_HUMAN/198-254	P13378	HXD8	210	L	R	-0.0219908494082201	0.0548162117187514
HXD8_HUMAN/198-254	P13378	HXD8	210	L	S	-0.0545344134511872	0.0389113590597603
HXD8_HUMAN/198-254	P13378	HXD8	210	L	T	-0.0542113770764091	0.0633447918183036
HXD8_HUMAN/198-254	P13378	HXD8	210	L	V	0.0149385538986415	0.0750194869394845
HXD8_HUMAN/198-254	P13378	HXD8	210	L	W	0.214463477998407	0.0573549654914124
HXD8_HUMAN/198-254	P13378	HXD8	210	L	Y	0.144635790626717	0.107561154083939
NKX61_HUMAN/237-293	P78426	NKX61	249	F	A	-0.0707062001566108	0.0502853646699931
NKX61_HUMAN/237-293	P78426	NKX61	249	F	C	0.100594502764788	0.0567576173788555
NKX61_HUMAN/237-293	P78426	NKX61	249	F	D	-0.158781483705039	0.0588209104296572
NKX61_HUMAN/237-293	P78426	NKX61	249	F	E	-0.270213348606994	0.18728879755098
NKX61_HUMAN/237-293	P78426	NKX61	249	F	G	0.0498339339206852	0.0356762122512823
NKX61_HUMAN/237-293	P78426	NKX61	249	F	H	0.0247102127966406	0.0591099386792572
NKX61_HUMAN/237-293	P78426	NKX61	249	F	I	0.025586222297459	0.0399242834300667
NKX61_HUMAN/237-293	P78426	NKX61	249	F	K	-0.0433844206714516	0.0891063994864381
NKX61_HUMAN/237-293	P78426	NKX61	249	F	L	0.0363443383895915	0.0282782034893992
NKX61_HUMAN/237-293	P78426	NKX61	249	F	M	-0.0620137948834661	0.0510832787035632
NKX61_HUMAN/237-293	P78426	NKX61	249	F	N	-0.0386415369076006	0.102423695994026
NKX61_HUMAN/237-293	P78426	NKX61	249	F	P	0.550903252150871	0.0424411917731356
NKX61_HUMAN/237-293	P78426	NKX61	249	F	Q	-0.0827421689285303	0.0368326809181533
NKX61_HUMAN/237-293	P78426	NKX61	249	F	R	-0.0219908494082201	0.0548162117187514
NKX61_HUMAN/237-293	P78426	NKX61	249	F	S	-0.0545344134511872	0.0389113590597603
NKX61_HUMAN/237-293	P78426	NKX61	249	F	T	-0.0542113770764091	0.0633447918183036
NKX61_HUMAN/237-293	P78426	NKX61	249	F	V	0.0149385538986415	0.0750194869394845
NKX61_HUMAN/237-293	P78426	NKX61	249	F	W	0.214463477998407	0.0573549654914124
NKX61_HUMAN/237-293	P78426	NKX61	249	F	Y	0.144635790626717	0.107561154083939
DU4L5_HUMAN/20-76	P0CJ88	DU4L5	32	E	A	-0.0707062001566108	0.0502853646699931
DU4L5_HUMAN/20-76	P0CJ88	DU4L5	32	E	C	0.100594502764788	0.0567576173788555
DU4L5_HUMAN/20-76	P0CJ88	DU4L5	32	E	D	-0.158781483705039	0.0588209104296572
DU4L5_HUMAN/20-76	P0CJ88	DU4L5	32	E	F	0.152888993926621	0.0680115081101158
DU4L5_HUMAN/20-76	P0CJ88	DU4L5	32	E	G	0.0498339339206852	0.0356762122512823
DU4L5_HUMAN/20-76	P0CJ88	DU4L5	32	E	H	0.0247102127966406	0.0591099386792572
DU4L5_HUMAN/20-76	P0CJ88	DU4L5	32	E	I	0.025586222297459	0.0399242834300667
DU4L5_HUMAN/20-76	P0CJ88	DU4L5	32	E	K	-0.0433844206714516	0.0891063994864381
DU4L5_HUMAN/20-76	P0CJ88	DU4L5	32	E	L	0.0363443383895915	0.0282782034893992
DU4L5_HUMAN/20-76	P0CJ88	DU4L5	32	E	M	-0.0620137948834661	0.0510832787035632
DU4L5_HUMAN/20-76	P0CJ88	DU4L5	32	E	N	-0.0386415369076006	0.102423695994026
DU4L5_HUMAN/20-76	P0CJ88	DU4L5	32	E	P	0.550903252150871	0.0424411917731356
DU4L5_HUMAN/20-76	P0CJ88	DU4L5	32	E	Q	-0.0827421689285303	0.0368326809181533
DU4L5_HUMAN/20-76	P0CJ88	DU4L5	32	E	R	-0.0219908494082201	0.0548162117187514
DU4L5_HUMAN/20-76	P0CJ88	DU4L5	32	E	S	-0.0545344134511872	0.0389113590597603
DU4L5_HUMAN/20-76	P0CJ88	DU4L5	32	E	T	-0.0542113770764091	0.0633447918183036
DU4L5_HUMAN/20-76	P0CJ88	DU4L5	32	E	V	0.0149385538986415	0.0750194869394845
DU4L5_HUMAN/20-76	P0CJ88	DU4L5	32	E	W	0.214463477998407	0.0573549654914124
DU4L5_HUMAN/20-76	P0CJ88	DU4L5	32	E	Y	0.144635790626717	0.107561154083939
TLX2_HUMAN/158-214	O43763	TLX2	170	L	A	-0.0707062001566108	0.0502853646699931
TLX2_HUMAN/158-214	O43763	TLX2	170	L	C	0.100594502764788	0.0567576173788555
TLX2_HUMAN/158-214	O43763	TLX2	170	L	D	-0.158781483705039	0.0588209104296572
TLX2_HUMAN/158-214	O43763	TLX2	170	L	E	-0.270213348606994	0.18728879755098
TLX2_HUMAN/158-214	O43763	TLX2	170	L	F	0.152888993926621	0.0680115081101158
TLX2_HUMAN/158-214	O43763	TLX2	170	L	G	0.0498339339206852	0.0356762122512823
TLX2_HUMAN/158-214	O43763	TLX2	170	L	H	0.0247102127966406	0.0591099386792572
TLX2_HUMAN/158-214	O43763	TLX2	170	L	I	0.025586222297459	0.0399242834300667
TLX2_HUMAN/158-214	O43763	TLX2	170	L	K	-0.0433844206714516	0.0891063994864381
TLX2_HUMAN/158-214	O43763	TLX2	170	L	M	-0.0620137948834661	0.0510832787035632
TLX2_HUMAN/158-214	O43763	TLX2	170	L	N	-0.0386415369076006	0.102423695994026
TLX2_HUMAN/158-214	O43763	TLX2	170	L	P	0.550903252150871	0.0424411917731356
TLX2_HUMAN/158-214	O43763	TLX2	170	L	Q	-0.0827421689285303	0.0368326809181533
TLX2_HUMAN/158-214	O43763	TLX2	170	L	R	-0.0219908494082201	0.0548162117187514
TLX2_HUMAN/158-214	O43763	TLX2	170	L	S	-0.0545344134511872	0.0389113590597603
TLX2_HUMAN/158-214	O43763	TLX2	170	L	T	-0.0542113770764091	0.0633447918183036
TLX2_HUMAN/158-214	O43763	TLX2	170	L	V	0.0149385538986415	0.0750194869394845
TLX2_HUMAN/158-214	O43763	TLX2	170	L	W	0.214463477998407	0.0573549654914124
TLX2_HUMAN/158-214	O43763	TLX2	170	L	Y	0.144635790626717	0.107561154083939
DUXB_HUMAN/16-72	A0A1W2PPF3	DUXB	28	D	A	-0.0707062001566108	0.0502853646699931
DUXB_HUMAN/16-72	A0A1W2PPF3	DUXB	28	D	C	0.100594502764788	0.0567576173788555
DUXB_HUMAN/16-72	A0A1W2PPF3	DUXB	28	D	E	-0.270213348606994	0.18728879755098
DUXB_HUMAN/16-72	A0A1W2PPF3	DUXB	28	D	F	0.152888993926621	0.0680115081101158
DUXB_HUMAN/16-72	A0A1W2PPF3	DUXB	28	D	G	0.0498339339206852	0.0356762122512823
DUXB_HUMAN/16-72	A0A1W2PPF3	DUXB	28	D	H	0.0247102127966406	0.0591099386792572
DUXB_HUMAN/16-72	A0A1W2PPF3	DUXB	28	D	I	0.025586222297459	0.0399242834300667
DUXB_HUMAN/16-72	A0A1W2PPF3	DUXB	28	D	K	-0.0433844206714516	0.0891063994864381
DUXB_HUMAN/16-72	A0A1W2PPF3	DUXB	28	D	L	0.0363443383895915	0.0282782034893992
DUXB_HUMAN/16-72	A0A1W2PPF3	DUXB	28	D	M	-0.0620137948834661	0.0510832787035632
DUXB_HUMAN/16-72	A0A1W2PPF3	DUXB	28	D	N	-0.0386415369076006	0.102423695994026
DUXB_HUMAN/16-72	A0A1W2PPF3	DUXB	28	D	P	0.550903252150871	0.0424411917731356
DUXB_HUMAN/16-72	A0A1W2PPF3	DUXB	28	D	Q	-0.0827421689285303	0.0368326809181533
DUXB_HUMAN/16-72	A0A1W2PPF3	DUXB	28	D	R	-0.0219908494082201	0.0548162117187514
DUXB_HUMAN/16-72	A0A1W2PPF3	DUXB	28	D	S	-0.0545344134511872	0.0389113590597603
DUXB_HUMAN/16-72	A0A1W2PPF3	DUXB	28	D	T	-0.0542113770764091	0.0633447918183036
DUXB_HUMAN/16-72	A0A1W2PPF3	DUXB	28	D	V	0.0149385538986415	0.0750194869394845
DUXB_HUMAN/16-72	A0A1W2PPF3	DUXB	28	D	W	0.214463477998407	0.0573549654914124
DUXB_HUMAN/16-72	A0A1W2PPF3	DUXB	28	D	Y	0.144635790626717	0.107561154083939
DRGX_HUMAN/34-90	A6NNA5	DRGX	46	E	A	-0.0707062001566108	0.0502853646699931
DRGX_HUMAN/34-90	A6NNA5	DRGX	46	E	C	0.100594502764788	0.0567576173788555
DRGX_HUMAN/34-90	A6NNA5	DRGX	46	E	D	-0.158781483705039	0.0588209104296572
DRGX_HUMAN/34-90	A6NNA5	DRGX	46	E	F	0.152888993926621	0.0680115081101158
DRGX_HUMAN/34-90	A6NNA5	DRGX	46	E	G	0.0498339339206852	0.0356762122512823
DRGX_HUMAN/34-90	A6NNA5	DRGX	46	E	H	0.0247102127966406	0.0591099386792572
DRGX_HUMAN/34-90	A6NNA5	DRGX	46	E	I	0.025586222297459	0.0399242834300667
DRGX_HUMAN/34-90	A6NNA5	DRGX	46	E	K	-0.0433844206714516	0.0891063994864381
DRGX_HUMAN/34-90	A6NNA5	DRGX	46	E	L	0.0363443383895915	0.0282782034893992
DRGX_HUMAN/34-90	A6NNA5	DRGX	46	E	M	-0.0620137948834661	0.0510832787035632
DRGX_HUMAN/34-90	A6NNA5	DRGX	46	E	N	-0.0386415369076006	0.102423695994026
DRGX_HUMAN/34-90	A6NNA5	DRGX	46	E	P	0.550903252150871	0.0424411917731356
DRGX_HUMAN/34-90	A6NNA5	DRGX	46	E	Q	-0.0827421689285303	0.0368326809181533
DRGX_HUMAN/34-90	A6NNA5	DRGX	46	E	R	-0.0219908494082201	0.0548162117187514
DRGX_HUMAN/34-90	A6NNA5	DRGX	46	E	S	-0.0545344134511872	0.0389113590597603
DRGX_HUMAN/34-90	A6NNA5	DRGX	46	E	T	-0.0542113770764091	0.0633447918183036
DRGX_HUMAN/34-90	A6NNA5	DRGX	46	E	V	0.0149385538986415	0.0750194869394845
DRGX_HUMAN/34-90	A6NNA5	DRGX	46	E	W	0.214463477998407	0.0573549654914124
DRGX_HUMAN/34-90	A6NNA5	DRGX	46	E	Y	0.144635790626717	0.107561154083939
EVX1_HUMAN/184-240	P49640	EVX1	196	A	C	0.100594502764788	0.0567576173788555
EVX1_HUMAN/184-240	P49640	EVX1	196	A	D	-0.158781483705039	0.0588209104296572
EVX1_HUMAN/184-240	P49640	EVX1	196	A	E	-0.270213348606994	0.18728879755098
EVX1_HUMAN/184-240	P49640	EVX1	196	A	F	0.152888993926621	0.0680115081101158
EVX1_HUMAN/184-240	P49640	EVX1	196	A	G	0.0498339339206852	0.0356762122512823
EVX1_HUMAN/184-240	P49640	EVX1	196	A	H	0.0247102127966406	0.0591099386792572
EVX1_HUMAN/184-240	P49640	EVX1	196	A	I	0.025586222297459	0.0399242834300667
EVX1_HUMAN/184-240	P49640	EVX1	196	A	K	-0.0433844206714516	0.0891063994864381
EVX1_HUMAN/184-240	P49640	EVX1	196	A	L	0.0363443383895915	0.0282782034893992
EVX1_HUMAN/184-240	P49640	EVX1	196	A	M	-0.0620137948834661	0.0510832787035632
EVX1_HUMAN/184-240	P49640	EVX1	196	A	N	-0.0386415369076006	0.102423695994026
EVX1_HUMAN/184-240	P49640	EVX1	196	A	P	0.550903252150871	0.0424411917731356
EVX1_HUMAN/184-240	P49640	EVX1	196	A	Q	-0.0827421689285303	0.0368326809181533
EVX1_HUMAN/184-240	P49640	EVX1	196	A	R	-0.0219908494082201	0.0548162117187514
EVX1_HUMAN/184-240	P49640	EVX1	196	A	S	-0.0545344134511872	0.0389113590597603
EVX1_HUMAN/184-240	P49640	EVX1	196	A	T	-0.0542113770764091	0.0633447918183036
EVX1_HUMAN/184-240	P49640	EVX1	196	A	V	0.0149385538986415	0.0750194869394845
EVX1_HUMAN/184-240	P49640	EVX1	196	A	W	0.214463477998407	0.0573549654914124
EVX1_HUMAN/184-240	P49640	EVX1	196	A	Y	0.144635790626717	0.107561154083939
EVX2_HUMAN/189-245	Q03828	EVX2	202	R	A	0.0126305453913626	0.0719732972663477
EVX2_HUMAN/189-245	Q03828	EVX2	202	R	C	0.10012573949403	0.070206134173307
EVX2_HUMAN/189-245	Q03828	EVX2	202	R	D	0.302513705383285	0.0749138631212804
EVX2_HUMAN/189-245	Q03828	EVX2	202	R	E	-0.0628600798291081	0.111050798203622
EVX2_HUMAN/189-245	Q03828	EVX2	202	R	F	0.0333778689861175	0.0981232327115484
EVX2_HUMAN/189-245	Q03828	EVX2	202	R	G	0.318833628978701	0.041988097350542
EVX2_HUMAN/189-245	Q03828	EVX2	202	R	H	0.0638473494244488	0.089831181863007
EVX2_HUMAN/189-245	Q03828	EVX2	202	R	I	-0.052405008822716	0.166685552727268
EVX2_HUMAN/189-245	Q03828	EVX2	202	R	K	0.0307244228210107	0.0520171941411491
EVX2_HUMAN/189-245	Q03828	EVX2	202	R	L	0.053952761396405	0.0459018110133228
EVX2_HUMAN/189-245	Q03828	EVX2	202	R	M	-0.00304702500815803	0.0319990472749479
EVX2_HUMAN/189-245	Q03828	EVX2	202	R	N	0.40825080885424	0.177841582153295
EVX2_HUMAN/189-245	Q03828	EVX2	202	R	P	0.591390335263207	0.0672018822830651
EVX2_HUMAN/189-245	Q03828	EVX2	202	R	Q	0.0200879764426972	0.0549215012474634
EVX2_HUMAN/189-245	Q03828	EVX2	202	R	S	0.113876597811453	0.0445858959764956
EVX2_HUMAN/189-245	Q03828	EVX2	202	R	T	0.0185160772838435	0.0404199531178423
EVX2_HUMAN/189-245	Q03828	EVX2	202	R	V	0.0233393926542994	0.0396302952573067
EVX2_HUMAN/189-245	Q03828	EVX2	202	R	W	0.311018395445422	0.0427397433861699
EVX2_HUMAN/189-245	Q03828	EVX2	202	R	Y	-0.0219892607557158	0.138228899287711
HXB9_HUMAN/186-242	P17482	HXB9	199	E	A	0.0126305453913626	0.0719732972663477
HXB9_HUMAN/186-242	P17482	HXB9	199	E	C	0.10012573949403	0.070206134173307
HXB9_HUMAN/186-242	P17482	HXB9	199	E	D	0.302513705383285	0.0749138631212804
HXB9_HUMAN/186-242	P17482	HXB9	199	E	F	0.0333778689861175	0.0981232327115484
HXB9_HUMAN/186-242	P17482	HXB9	199	E	G	0.318833628978701	0.041988097350542
HXB9_HUMAN/186-242	P17482	HXB9	199	E	H	0.0638473494244488	0.089831181863007
HXB9_HUMAN/186-242	P17482	HXB9	199	E	I	-0.052405008822716	0.166685552727268
HXB9_HUMAN/186-242	P17482	HXB9	199	E	K	0.0307244228210107	0.0520171941411491
HXB9_HUMAN/186-242	P17482	HXB9	199	E	L	0.053952761396405	0.0459018110133228
HXB9_HUMAN/186-242	P17482	HXB9	199	E	M	-0.00304702500815803	0.0319990472749479
HXB9_HUMAN/186-242	P17482	HXB9	199	E	N	0.40825080885424	0.177841582153295
HXB9_HUMAN/186-242	P17482	HXB9	199	E	P	0.591390335263207	0.0672018822830651
HXB9_HUMAN/186-242	P17482	HXB9	199	E	Q	0.0200879764426972	0.0549215012474634
HXB9_HUMAN/186-242	P17482	HXB9	199	E	R	0.205493076028897	0.0768136069816749
HXB9_HUMAN/186-242	P17482	HXB9	199	E	S	0.113876597811453	0.0445858959764956
HXB9_HUMAN/186-242	P17482	HXB9	199	E	T	0.0185160772838435	0.0404199531178423
HXB9_HUMAN/186-242	P17482	HXB9	199	E	V	0.0233393926542994	0.0396302952573067
HXB9_HUMAN/186-242	P17482	HXB9	199	E	W	0.311018395445422	0.0427397433861699
HXB9_HUMAN/186-242	P17482	HXB9	199	E	Y	-0.0219892607557158	0.138228899287711
ZFHX4_HUMAN/2885-2941	Q86UP3	ZFHX4	2898	V	A	0.0126305453913626	0.0719732972663477
ZFHX4_HUMAN/2885-2941	Q86UP3	ZFHX4	2898	V	C	0.10012573949403	0.070206134173307
ZFHX4_HUMAN/2885-2941	Q86UP3	ZFHX4	2898	V	D	0.302513705383285	0.0749138631212804
ZFHX4_HUMAN/2885-2941	Q86UP3	ZFHX4	2898	V	E	-0.0628600798291081	0.111050798203622
ZFHX4_HUMAN/2885-2941	Q86UP3	ZFHX4	2898	V	F	0.0333778689861175	0.0981232327115484
ZFHX4_HUMAN/2885-2941	Q86UP3	ZFHX4	2898	V	G	0.318833628978701	0.041988097350542
ZFHX4_HUMAN/2885-2941	Q86UP3	ZFHX4	2898	V	H	0.0638473494244488	0.089831181863007
ZFHX4_HUMAN/2885-2941	Q86UP3	ZFHX4	2898	V	I	-0.052405008822716	0.166685552727268
ZFHX4_HUMAN/2885-2941	Q86UP3	ZFHX4	2898	V	K	0.0307244228210107	0.0520171941411491
ZFHX4_HUMAN/2885-2941	Q86UP3	ZFHX4	2898	V	L	0.053952761396405	0.0459018110133228
ZFHX4_HUMAN/2885-2941	Q86UP3	ZFHX4	2898	V	M	-0.00304702500815803	0.0319990472749479
ZFHX4_HUMAN/2885-2941	Q86UP3	ZFHX4	2898	V	N	0.40825080885424	0.177841582153295
ZFHX4_HUMAN/2885-2941	Q86UP3	ZFHX4	2898	V	P	0.591390335263207	0.0672018822830651
ZFHX4_HUMAN/2885-2941	Q86UP3	ZFHX4	2898	V	Q	0.0200879764426972	0.0549215012474634
ZFHX4_HUMAN/2885-2941	Q86UP3	ZFHX4	2898	V	R	0.205493076028897	0.0768136069816749
ZFHX4_HUMAN/2885-2941	Q86UP3	ZFHX4	2898	V	S	0.113876597811453	0.0445858959764956
ZFHX4_HUMAN/2885-2941	Q86UP3	ZFHX4	2898	V	T	0.0185160772838435	0.0404199531178423
ZFHX4_HUMAN/2885-2941	Q86UP3	ZFHX4	2898	V	W	0.311018395445422	0.0427397433861699
ZFHX4_HUMAN/2885-2941	Q86UP3	ZFHX4	2898	V	Y	-0.0219892607557158	0.138228899287711
ESX1_HUMAN/140-196	Q8N693	ESX1	153	E	A	0.0126305453913626	0.0719732972663477
ESX1_HUMAN/140-196	Q8N693	ESX1	153	E	C	0.10012573949403	0.070206134173307
ESX1_HUMAN/140-196	Q8N693	ESX1	153	E	D	0.302513705383285	0.0749138631212804
ESX1_HUMAN/140-196	Q8N693	ESX1	153	E	F	0.0333778689861175	0.0981232327115484
ESX1_HUMAN/140-196	Q8N693	ESX1	153	E	G	0.318833628978701	0.041988097350542
ESX1_HUMAN/140-196	Q8N693	ESX1	153	E	H	0.0638473494244488	0.089831181863007
ESX1_HUMAN/140-196	Q8N693	ESX1	153	E	I	-0.052405008822716	0.166685552727268
ESX1_HUMAN/140-196	Q8N693	ESX1	153	E	K	0.0307244228210107	0.0520171941411491
ESX1_HUMAN/140-196	Q8N693	ESX1	153	E	L	0.053952761396405	0.0459018110133228
ESX1_HUMAN/140-196	Q8N693	ESX1	153	E	M	-0.00304702500815803	0.0319990472749479
ESX1_HUMAN/140-196	Q8N693	ESX1	153	E	N	0.40825080885424	0.177841582153295
ESX1_HUMAN/140-196	Q8N693	ESX1	153	E	P	0.591390335263207	0.0672018822830651
ESX1_HUMAN/140-196	Q8N693	ESX1	153	E	Q	0.0200879764426972	0.0549215012474634
ESX1_HUMAN/140-196	Q8N693	ESX1	153	E	R	0.205493076028897	0.0768136069816749
ESX1_HUMAN/140-196	Q8N693	ESX1	153	E	S	0.113876597811453	0.0445858959764956
ESX1_HUMAN/140-196	Q8N693	ESX1	153	E	T	0.0185160772838435	0.0404199531178423
ESX1_HUMAN/140-196	Q8N693	ESX1	153	E	V	0.0233393926542994	0.0396302952573067
ESX1_HUMAN/140-196	Q8N693	ESX1	153	E	W	0.311018395445422	0.0427397433861699
ESX1_HUMAN/140-196	Q8N693	ESX1	153	E	Y	-0.0219892607557158	0.138228899287711
DUX4C_HUMAN/95-149	Q6RFH8	DUX4C	108	L	A	0.0126305453913626	0.0719732972663477
DUX4C_HUMAN/95-149	Q6RFH8	DUX4C	108	L	C	0.10012573949403	0.070206134173307
DUX4C_HUMAN/95-149	Q6RFH8	DUX4C	108	L	D	0.302513705383285	0.0749138631212804
DUX4C_HUMAN/95-149	Q6RFH8	DUX4C	108	L	E	-0.0628600798291081	0.111050798203622
DUX4C_HUMAN/95-149	Q6RFH8	DUX4C	108	L	F	0.0333778689861175	0.0981232327115484
DUX4C_HUMAN/95-149	Q6RFH8	DUX4C	108	L	G	0.318833628978701	0.041988097350542
DUX4C_HUMAN/95-149	Q6RFH8	DUX4C	108	L	H	0.0638473494244488	0.089831181863007
DUX4C_HUMAN/95-149	Q6RFH8	DUX4C	108	L	I	-0.052405008822716	0.166685552727268
DUX4C_HUMAN/95-149	Q6RFH8	DUX4C	108	L	K	0.0307244228210107	0.0520171941411491
DUX4C_HUMAN/95-149	Q6RFH8	DUX4C	108	L	M	-0.00304702500815803	0.0319990472749479
DUX4C_HUMAN/95-149	Q6RFH8	DUX4C	108	L	N	0.40825080885424	0.177841582153295
DUX4C_HUMAN/95-149	Q6RFH8	DUX4C	108	L	P	0.591390335263207	0.0672018822830651
DUX4C_HUMAN/95-149	Q6RFH8	DUX4C	108	L	Q	0.0200879764426972	0.0549215012474634
DUX4C_HUMAN/95-149	Q6RFH8	DUX4C	108	L	R	0.205493076028897	0.0768136069816749
DUX4C_HUMAN/95-149	Q6RFH8	DUX4C	108	L	S	0.113876597811453	0.0445858959764956
DUX4C_HUMAN/95-149	Q6RFH8	DUX4C	108	L	T	0.0185160772838435	0.0404199531178423
DUX4C_HUMAN/95-149	Q6RFH8	DUX4C	108	L	V	0.0233393926542994	0.0396302952573067
DUX4C_HUMAN/95-149	Q6RFH8	DUX4C	108	L	W	0.311018395445422	0.0427397433861699
DUX4C_HUMAN/95-149	Q6RFH8	DUX4C	108	L	Y	-0.0219892607557158	0.138228899287711
PO4F2_HUMAN/346-402	Q12837	PO4F2	359	S	A	0.0126305453913626	0.0719732972663477
PO4F2_HUMAN/346-402	Q12837	PO4F2	359	S	C	0.10012573949403	0.070206134173307
PO4F2_HUMAN/346-402	Q12837	PO4F2	359	S	D	0.302513705383285	0.0749138631212804
PO4F2_HUMAN/346-402	Q12837	PO4F2	359	S	E	-0.0628600798291081	0.111050798203622
PO4F2_HUMAN/346-402	Q12837	PO4F2	359	S	F	0.0333778689861175	0.0981232327115484
PO4F2_HUMAN/346-402	Q12837	PO4F2	359	S	G	0.318833628978701	0.041988097350542
PO4F2_HUMAN/346-402	Q12837	PO4F2	359	S	H	0.0638473494244488	0.089831181863007
PO4F2_HUMAN/346-402	Q12837	PO4F2	359	S	I	-0.052405008822716	0.166685552727268
PO4F2_HUMAN/346-402	Q12837	PO4F2	359	S	K	0.0307244228210107	0.0520171941411491
PO4F2_HUMAN/346-402	Q12837	PO4F2	359	S	L	0.053952761396405	0.0459018110133228
PO4F2_HUMAN/346-402	Q12837	PO4F2	359	S	M	-0.00304702500815803	0.0319990472749479
PO4F2_HUMAN/346-402	Q12837	PO4F2	359	S	N	0.40825080885424	0.177841582153295
PO4F2_HUMAN/346-402	Q12837	PO4F2	359	S	P	0.591390335263207	0.0672018822830651
PO4F2_HUMAN/346-402	Q12837	PO4F2	359	S	Q	0.0200879764426972	0.0549215012474634
PO4F2_HUMAN/346-402	Q12837	PO4F2	359	S	R	0.205493076028897	0.0768136069816749
PO4F2_HUMAN/346-402	Q12837	PO4F2	359	S	T	0.0185160772838435	0.0404199531178423
PO4F2_HUMAN/346-402	Q12837	PO4F2	359	S	V	0.0233393926542994	0.0396302952573067
PO4F2_HUMAN/346-402	Q12837	PO4F2	359	S	W	0.311018395445422	0.0427397433861699
PO4F2_HUMAN/346-402	Q12837	PO4F2	359	S	Y	-0.0219892607557158	0.138228899287711
CERS2_HUMAN/70-127	Q96G23	CERS2	83	T	A	0.0126305453913626	0.0719732972663477
CERS2_HUMAN/70-127	Q96G23	CERS2	83	T	C	0.10012573949403	0.070206134173307
CERS2_HUMAN/70-127	Q96G23	CERS2	83	T	D	0.302513705383285	0.0749138631212804
CERS2_HUMAN/70-127	Q96G23	CERS2	83	T	E	-0.0628600798291081	0.111050798203622
CERS2_HUMAN/70-127	Q96G23	CERS2	83	T	F	0.0333778689861175	0.0981232327115484
CERS2_HUMAN/70-127	Q96G23	CERS2	83	T	G	0.318833628978701	0.041988097350542
CERS2_HUMAN/70-127	Q96G23	CERS2	83	T	H	0.0638473494244488	0.089831181863007
CERS2_HUMAN/70-127	Q96G23	CERS2	83	T	I	-0.052405008822716	0.166685552727268
CERS2_HUMAN/70-127	Q96G23	CERS2	83	T	K	0.0307244228210107	0.0520171941411491
CERS2_HUMAN/70-127	Q96G23	CERS2	83	T	L	0.053952761396405	0.0459018110133228
CERS2_HUMAN/70-127	Q96G23	CERS2	83	T	M	-0.00304702500815803	0.0319990472749479
CERS2_HUMAN/70-127	Q96G23	CERS2	83	T	N	0.40825080885424	0.177841582153295
CERS2_HUMAN/70-127	Q96G23	CERS2	83	T	P	0.591390335263207	0.0672018822830651
CERS2_HUMAN/70-127	Q96G23	CERS2	83	T	Q	0.0200879764426972	0.0549215012474634
CERS2_HUMAN/70-127	Q96G23	CERS2	83	T	R	0.205493076028897	0.0768136069816749
CERS2_HUMAN/70-127	Q96G23	CERS2	83	T	S	0.113876597811453	0.0445858959764956
CERS2_HUMAN/70-127	Q96G23	CERS2	83	T	V	0.0233393926542994	0.0396302952573067
CERS2_HUMAN/70-127	Q96G23	CERS2	83	T	W	0.311018395445422	0.0427397433861699
CERS2_HUMAN/70-127	Q96G23	CERS2	83	T	Y	-0.0219892607557158	0.138228899287711
LHX5_HUMAN/181-237	Q9H2C1	LHX5	194	T	A	0.0126305453913626	0.0719732972663477
LHX5_HUMAN/181-237	Q9H2C1	LHX5	194	T	C	0.10012573949403	0.070206134173307
LHX5_HUMAN/181-237	Q9H2C1	LHX5	194	T	D	0.302513705383285	0.0749138631212804
LHX5_HUMAN/181-237	Q9H2C1	LHX5	194	T	E	-0.0628600798291081	0.111050798203622
LHX5_HUMAN/181-237	Q9H2C1	LHX5	194	T	F	0.0333778689861175	0.0981232327115484
LHX5_HUMAN/181-237	Q9H2C1	LHX5	194	T	G	0.318833628978701	0.041988097350542
LHX5_HUMAN/181-237	Q9H2C1	LHX5	194	T	H	0.0638473494244488	0.089831181863007
LHX5_HUMAN/181-237	Q9H2C1	LHX5	194	T	I	-0.052405008822716	0.166685552727268
LHX5_HUMAN/181-237	Q9H2C1	LHX5	194	T	K	0.0307244228210107	0.0520171941411491
LHX5_HUMAN/181-237	Q9H2C1	LHX5	194	T	L	0.053952761396405	0.0459018110133228
LHX5_HUMAN/181-237	Q9H2C1	LHX5	194	T	M	-0.00304702500815803	0.0319990472749479
LHX5_HUMAN/181-237	Q9H2C1	LHX5	194	T	N	0.40825080885424	0.177841582153295
LHX5_HUMAN/181-237	Q9H2C1	LHX5	194	T	P	0.591390335263207	0.0672018822830651
LHX5_HUMAN/181-237	Q9H2C1	LHX5	194	T	Q	0.0200879764426972	0.0549215012474634
LHX5_HUMAN/181-237	Q9H2C1	LHX5	194	T	R	0.205493076028897	0.0768136069816749
LHX5_HUMAN/181-237	Q9H2C1	LHX5	194	T	S	0.113876597811453	0.0445858959764956
LHX5_HUMAN/181-237	Q9H2C1	LHX5	194	T	V	0.0233393926542994	0.0396302952573067
LHX5_HUMAN/181-237	Q9H2C1	LHX5	194	T	W	0.311018395445422	0.0427397433861699
LHX5_HUMAN/181-237	Q9H2C1	LHX5	194	T	Y	-0.0219892607557158	0.138228899287711
CDX2_HUMAN/187-243	Q99626	CDX2	200	E	A	0.0126305453913626	0.0719732972663477
CDX2_HUMAN/187-243	Q99626	CDX2	200	E	C	0.10012573949403	0.070206134173307
CDX2_HUMAN/187-243	Q99626	CDX2	200	E	D	0.302513705383285	0.0749138631212804
CDX2_HUMAN/187-243	Q99626	CDX2	200	E	F	0.0333778689861175	0.0981232327115484
CDX2_HUMAN/187-243	Q99626	CDX2	200	E	G	0.318833628978701	0.041988097350542
CDX2_HUMAN/187-243	Q99626	CDX2	200	E	H	0.0638473494244488	0.089831181863007
CDX2_HUMAN/187-243	Q99626	CDX2	200	E	I	-0.052405008822716	0.166685552727268
CDX2_HUMAN/187-243	Q99626	CDX2	200	E	K	0.0307244228210107	0.0520171941411491
CDX2_HUMAN/187-243	Q99626	CDX2	200	E	L	0.053952761396405	0.0459018110133228
CDX2_HUMAN/187-243	Q99626	CDX2	200	E	M	-0.00304702500815803	0.0319990472749479
CDX2_HUMAN/187-243	Q99626	CDX2	200	E	N	0.40825080885424	0.177841582153295
CDX2_HUMAN/187-243	Q99626	CDX2	200	E	P	0.591390335263207	0.0672018822830651
CDX2_HUMAN/187-243	Q99626	CDX2	200	E	Q	0.0200879764426972	0.0549215012474634
CDX2_HUMAN/187-243	Q99626	CDX2	200	E	R	0.205493076028897	0.0768136069816749
CDX2_HUMAN/187-243	Q99626	CDX2	200	E	S	0.113876597811453	0.0445858959764956
CDX2_HUMAN/187-243	Q99626	CDX2	200	E	T	0.0185160772838435	0.0404199531178423
CDX2_HUMAN/187-243	Q99626	CDX2	200	E	V	0.0233393926542994	0.0396302952573067
CDX2_HUMAN/187-243	Q99626	CDX2	200	E	W	0.311018395445422	0.0427397433861699
CDX2_HUMAN/187-243	Q99626	CDX2	200	E	Y	-0.0219892607557158	0.138228899287711
NKX32_HUMAN/207-263	P78367	NKX32	220	E	A	0.0126305453913626	0.0719732972663477
NKX32_HUMAN/207-263	P78367	NKX32	220	E	C	0.10012573949403	0.070206134173307
NKX32_HUMAN/207-263	P78367	NKX32	220	E	D	0.302513705383285	0.0749138631212804
NKX32_HUMAN/207-263	P78367	NKX32	220	E	F	0.0333778689861175	0.0981232327115484
NKX32_HUMAN/207-263	P78367	NKX32	220	E	G	0.318833628978701	0.041988097350542
NKX32_HUMAN/207-263	P78367	NKX32	220	E	H	0.0638473494244488	0.089831181863007
NKX32_HUMAN/207-263	P78367	NKX32	220	E	I	-0.052405008822716	0.166685552727268
NKX32_HUMAN/207-263	P78367	NKX32	220	E	K	0.0307244228210107	0.0520171941411491
NKX32_HUMAN/207-263	P78367	NKX32	220	E	L	0.053952761396405	0.0459018110133228
NKX32_HUMAN/207-263	P78367	NKX32	220	E	M	-0.00304702500815803	0.0319990472749479
NKX32_HUMAN/207-263	P78367	NKX32	220	E	N	0.40825080885424	0.177841582153295
NKX32_HUMAN/207-263	P78367	NKX32	220	E	P	0.591390335263207	0.0672018822830651
NKX32_HUMAN/207-263	P78367	NKX32	220	E	Q	0.0200879764426972	0.0549215012474634
NKX32_HUMAN/207-263	P78367	NKX32	220	E	R	0.205493076028897	0.0768136069816749
NKX32_HUMAN/207-263	P78367	NKX32	220	E	S	0.113876597811453	0.0445858959764956
NKX32_HUMAN/207-263	P78367	NKX32	220	E	T	0.0185160772838435	0.0404199531178423
NKX32_HUMAN/207-263	P78367	NKX32	220	E	V	0.0233393926542994	0.0396302952573067
NKX32_HUMAN/207-263	P78367	NKX32	220	E	W	0.311018395445422	0.0427397433861699
NKX32_HUMAN/207-263	P78367	NKX32	220	E	Y	-0.0219892607557158	0.138228899287711
RX_HUMAN/137-193	Q9Y2V3	RX	150	E	A	0.0126305453913626	0.0719732972663477
RX_HUMAN/137-193	Q9Y2V3	RX	150	E	C	0.10012573949403	0.070206134173307
RX_HUMAN/137-193	Q9Y2V3	RX	150	E	D	0.302513705383285	0.0749138631212804
RX_HUMAN/137-193	Q9Y2V3	RX	150	E	F	0.0333778689861175	0.0981232327115484
RX_HUMAN/137-193	Q9Y2V3	RX	150	E	G	0.318833628978701	0.041988097350542
RX_HUMAN/137-193	Q9Y2V3	RX	150	E	H	0.0638473494244488	0.089831181863007
RX_HUMAN/137-193	Q9Y2V3	RX	150	E	I	-0.052405008822716	0.166685552727268
RX_HUMAN/137-193	Q9Y2V3	RX	150	E	K	0.0307244228210107	0.0520171941411491
RX_HUMAN/137-193	Q9Y2V3	RX	150	E	L	0.053952761396405	0.0459018110133228
RX_HUMAN/137-193	Q9Y2V3	RX	150	E	M	-0.00304702500815803	0.0319990472749479
RX_HUMAN/137-193	Q9Y2V3	RX	150	E	N	0.40825080885424	0.177841582153295
RX_HUMAN/137-193	Q9Y2V3	RX	150	E	P	0.591390335263207	0.0672018822830651
RX_HUMAN/137-193	Q9Y2V3	RX	150	E	Q	0.0200879764426972	0.0549215012474634
RX_HUMAN/137-193	Q9Y2V3	RX	150	E	R	0.205493076028897	0.0768136069816749
RX_HUMAN/137-193	Q9Y2V3	RX	150	E	S	0.113876597811453	0.0445858959764956
RX_HUMAN/137-193	Q9Y2V3	RX	150	E	T	0.0185160772838435	0.0404199531178423
RX_HUMAN/137-193	Q9Y2V3	RX	150	E	V	0.0233393926542994	0.0396302952573067
RX_HUMAN/137-193	Q9Y2V3	RX	150	E	W	0.311018395445422	0.0427397433861699
RX_HUMAN/137-193	Q9Y2V3	RX	150	E	Y	-0.0219892607557158	0.138228899287711
DUX4_HUMAN/95-149	Q9UBX2	DUX4	108	L	A	0.0126305453913626	0.0719732972663477
DUX4_HUMAN/95-149	Q9UBX2	DUX4	108	L	C	0.10012573949403	0.070206134173307
DUX4_HUMAN/95-149	Q9UBX2	DUX4	108	L	D	0.302513705383285	0.0749138631212804
DUX4_HUMAN/95-149	Q9UBX2	DUX4	108	L	E	-0.0628600798291081	0.111050798203622
DUX4_HUMAN/95-149	Q9UBX2	DUX4	108	L	F	0.0333778689861175	0.0981232327115484
DUX4_HUMAN/95-149	Q9UBX2	DUX4	108	L	G	0.318833628978701	0.041988097350542
DUX4_HUMAN/95-149	Q9UBX2	DUX4	108	L	H	0.0638473494244488	0.089831181863007
DUX4_HUMAN/95-149	Q9UBX2	DUX4	108	L	I	-0.052405008822716	0.166685552727268
DUX4_HUMAN/95-149	Q9UBX2	DUX4	108	L	K	0.0307244228210107	0.0520171941411491
DUX4_HUMAN/95-149	Q9UBX2	DUX4	108	L	M	-0.00304702500815803	0.0319990472749479
DUX4_HUMAN/95-149	Q9UBX2	DUX4	108	L	N	0.40825080885424	0.177841582153295
DUX4_HUMAN/95-149	Q9UBX2	DUX4	108	L	P	0.591390335263207	0.0672018822830651
DUX4_HUMAN/95-149	Q9UBX2	DUX4	108	L	Q	0.0200879764426972	0.0549215012474634
DUX4_HUMAN/95-149	Q9UBX2	DUX4	108	L	R	0.205493076028897	0.0768136069816749
DUX4_HUMAN/95-149	Q9UBX2	DUX4	108	L	S	0.113876597811453	0.0445858959764956
DUX4_HUMAN/95-149	Q9UBX2	DUX4	108	L	T	0.0185160772838435	0.0404199531178423
DUX4_HUMAN/95-149	Q9UBX2	DUX4	108	L	V	0.0233393926542994	0.0396302952573067
DUX4_HUMAN/95-149	Q9UBX2	DUX4	108	L	W	0.311018395445422	0.0427397433861699
DUX4_HUMAN/95-149	Q9UBX2	DUX4	108	L	Y	-0.0219892607557158	0.138228899287711
DU4L3_HUMAN/20-76	P0CJ86	DU4L3	33	A	C	0.10012573949403	0.070206134173307
DU4L3_HUMAN/20-76	P0CJ86	DU4L3	33	A	D	0.302513705383285	0.0749138631212804
DU4L3_HUMAN/20-76	P0CJ86	DU4L3	33	A	E	-0.0628600798291081	0.111050798203622
DU4L3_HUMAN/20-76	P0CJ86	DU4L3	33	A	F	0.0333778689861175	0.0981232327115484
DU4L3_HUMAN/20-76	P0CJ86	DU4L3	33	A	G	0.318833628978701	0.041988097350542
DU4L3_HUMAN/20-76	P0CJ86	DU4L3	33	A	H	0.0638473494244488	0.089831181863007
DU4L3_HUMAN/20-76	P0CJ86	DU4L3	33	A	I	-0.052405008822716	0.166685552727268
DU4L3_HUMAN/20-76	P0CJ86	DU4L3	33	A	K	0.0307244228210107	0.0520171941411491
DU4L3_HUMAN/20-76	P0CJ86	DU4L3	33	A	L	0.053952761396405	0.0459018110133228
DU4L3_HUMAN/20-76	P0CJ86	DU4L3	33	A	M	-0.00304702500815803	0.0319990472749479
DU4L3_HUMAN/20-76	P0CJ86	DU4L3	33	A	N	0.40825080885424	0.177841582153295
DU4L3_HUMAN/20-76	P0CJ86	DU4L3	33	A	P	0.591390335263207	0.0672018822830651
DU4L3_HUMAN/20-76	P0CJ86	DU4L3	33	A	Q	0.0200879764426972	0.0549215012474634
DU4L3_HUMAN/20-76	P0CJ86	DU4L3	33	A	R	0.205493076028897	0.0768136069816749
DU4L3_HUMAN/20-76	P0CJ86	DU4L3	33	A	S	0.113876597811453	0.0445858959764956
DU4L3_HUMAN/20-76	P0CJ86	DU4L3	33	A	T	0.0185160772838435	0.0404199531178423
DU4L3_HUMAN/20-76	P0CJ86	DU4L3	33	A	V	0.0233393926542994	0.0396302952573067
DU4L3_HUMAN/20-76	P0CJ86	DU4L3	33	A	W	0.311018395445422	0.0427397433861699
DU4L3_HUMAN/20-76	P0CJ86	DU4L3	33	A	Y	-0.0219892607557158	0.138228899287711
PO4F1_HUMAN/356-412	Q01851	PO4F1	369	S	A	0.0126305453913626	0.0719732972663477
PO4F1_HUMAN/356-412	Q01851	PO4F1	369	S	C	0.10012573949403	0.070206134173307
PO4F1_HUMAN/356-412	Q01851	PO4F1	369	S	D	0.302513705383285	0.0749138631212804
PO4F1_HUMAN/356-412	Q01851	PO4F1	369	S	E	-0.0628600798291081	0.111050798203622
PO4F1_HUMAN/356-412	Q01851	PO4F1	369	S	F	0.0333778689861175	0.0981232327115484
PO4F1_HUMAN/356-412	Q01851	PO4F1	369	S	G	0.318833628978701	0.041988097350542
PO4F1_HUMAN/356-412	Q01851	PO4F1	369	S	H	0.0638473494244488	0.089831181863007
PO4F1_HUMAN/356-412	Q01851	PO4F1	369	S	I	-0.052405008822716	0.166685552727268
PO4F1_HUMAN/356-412	Q01851	PO4F1	369	S	K	0.0307244228210107	0.0520171941411491
PO4F1_HUMAN/356-412	Q01851	PO4F1	369	S	L	0.053952761396405	0.0459018110133228
PO4F1_HUMAN/356-412	Q01851	PO4F1	369	S	M	-0.00304702500815803	0.0319990472749479
PO4F1_HUMAN/356-412	Q01851	PO4F1	369	S	N	0.40825080885424	0.177841582153295
PO4F1_HUMAN/356-412	Q01851	PO4F1	369	S	P	0.591390335263207	0.0672018822830651
PO4F1_HUMAN/356-412	Q01851	PO4F1	369	S	Q	0.0200879764426972	0.0549215012474634
PO4F1_HUMAN/356-412	Q01851	PO4F1	369	S	R	0.205493076028897	0.0768136069816749
PO4F1_HUMAN/356-412	Q01851	PO4F1	369	S	T	0.0185160772838435	0.0404199531178423
PO4F1_HUMAN/356-412	Q01851	PO4F1	369	S	V	0.0233393926542994	0.0396302952573067
PO4F1_HUMAN/356-412	Q01851	PO4F1	369	S	W	0.311018395445422	0.0427397433861699
PO4F1_HUMAN/356-412	Q01851	PO4F1	369	S	Y	-0.0219892607557158	0.138228899287711
HXC5_HUMAN/156-212	Q00444	HXC5	169	E	A	0.0126305453913626	0.0719732972663477
HXC5_HUMAN/156-212	Q00444	HXC5	169	E	C	0.10012573949403	0.070206134173307
HXC5_HUMAN/156-212	Q00444	HXC5	169	E	D	0.302513705383285	0.0749138631212804
HXC5_HUMAN/156-212	Q00444	HXC5	169	E	F	0.0333778689861175	0.0981232327115484
HXC5_HUMAN/156-212	Q00444	HXC5	169	E	G	0.318833628978701	0.041988097350542
HXC5_HUMAN/156-212	Q00444	HXC5	169	E	H	0.0638473494244488	0.089831181863007
HXC5_HUMAN/156-212	Q00444	HXC5	169	E	I	-0.052405008822716	0.166685552727268
HXC5_HUMAN/156-212	Q00444	HXC5	169	E	K	0.0307244228210107	0.0520171941411491
HXC5_HUMAN/156-212	Q00444	HXC5	169	E	L	0.053952761396405	0.0459018110133228
HXC5_HUMAN/156-212	Q00444	HXC5	169	E	M	-0.00304702500815803	0.0319990472749479
HXC5_HUMAN/156-212	Q00444	HXC5	169	E	N	0.40825080885424	0.177841582153295
HXC5_HUMAN/156-212	Q00444	HXC5	169	E	P	0.591390335263207	0.0672018822830651
HXC5_HUMAN/156-212	Q00444	HXC5	169	E	Q	0.0200879764426972	0.0549215012474634
HXC5_HUMAN/156-212	Q00444	HXC5	169	E	R	0.205493076028897	0.0768136069816749
HXC5_HUMAN/156-212	Q00444	HXC5	169	E	S	0.113876597811453	0.0445858959764956
HXC5_HUMAN/156-212	Q00444	HXC5	169	E	T	0.0185160772838435	0.0404199531178423
HXC5_HUMAN/156-212	Q00444	HXC5	169	E	V	0.0233393926542994	0.0396302952573067
HXC5_HUMAN/156-212	Q00444	HXC5	169	E	W	0.311018395445422	0.0427397433861699
HXC5_HUMAN/156-212	Q00444	HXC5	169	E	Y	-0.0219892607557158	0.138228899287711
HXB4_HUMAN/163-219	P17483	HXB4	176	E	A	0.0126305453913626	0.0719732972663477
HXB4_HUMAN/163-219	P17483	HXB4	176	E	C	0.10012573949403	0.070206134173307
HXB4_HUMAN/163-219	P17483	HXB4	176	E	D	0.302513705383285	0.0749138631212804
HXB4_HUMAN/163-219	P17483	HXB4	176	E	F	0.0333778689861175	0.0981232327115484
HXB4_HUMAN/163-219	P17483	HXB4	176	E	G	0.318833628978701	0.041988097350542
HXB4_HUMAN/163-219	P17483	HXB4	176	E	H	0.0638473494244488	0.089831181863007
HXB4_HUMAN/163-219	P17483	HXB4	176	E	I	-0.052405008822716	0.166685552727268
HXB4_HUMAN/163-219	P17483	HXB4	176	E	K	0.0307244228210107	0.0520171941411491
HXB4_HUMAN/163-219	P17483	HXB4	176	E	L	0.053952761396405	0.0459018110133228
HXB4_HUMAN/163-219	P17483	HXB4	176	E	M	-0.00304702500815803	0.0319990472749479
HXB4_HUMAN/163-219	P17483	HXB4	176	E	N	0.40825080885424	0.177841582153295
HXB4_HUMAN/163-219	P17483	HXB4	176	E	P	0.591390335263207	0.0672018822830651
HXB4_HUMAN/163-219	P17483	HXB4	176	E	Q	0.0200879764426972	0.0549215012474634
HXB4_HUMAN/163-219	P17483	HXB4	176	E	R	0.205493076028897	0.0768136069816749
HXB4_HUMAN/163-219	P17483	HXB4	176	E	S	0.113876597811453	0.0445858959764956
HXB4_HUMAN/163-219	P17483	HXB4	176	E	T	0.0185160772838435	0.0404199531178423
HXB4_HUMAN/163-219	P17483	HXB4	176	E	V	0.0233393926542994	0.0396302952573067
HXB4_HUMAN/163-219	P17483	HXB4	176	E	W	0.311018395445422	0.0427397433861699
HXB4_HUMAN/163-219	P17483	HXB4	176	E	Y	-0.0219892607557158	0.138228899287711
ONEC3_HUMAN/415-470	O60422	ONEC3	428	T	A	0.0126305453913626	0.0719732972663477
ONEC3_HUMAN/415-470	O60422	ONEC3	428	T	C	0.10012573949403	0.070206134173307
ONEC3_HUMAN/415-470	O60422	ONEC3	428	T	D	0.302513705383285	0.0749138631212804
ONEC3_HUMAN/415-470	O60422	ONEC3	428	T	E	-0.0628600798291081	0.111050798203622
ONEC3_HUMAN/415-470	O60422	ONEC3	428	T	F	0.0333778689861175	0.0981232327115484
ONEC3_HUMAN/415-470	O60422	ONEC3	428	T	G	0.318833628978701	0.041988097350542
ONEC3_HUMAN/415-470	O60422	ONEC3	428	T	H	0.0638473494244488	0.089831181863007
ONEC3_HUMAN/415-470	O60422	ONEC3	428	T	I	-0.052405008822716	0.166685552727268
ONEC3_HUMAN/415-470	O60422	ONEC3	428	T	K	0.0307244228210107	0.0520171941411491
ONEC3_HUMAN/415-470	O60422	ONEC3	428	T	L	0.053952761396405	0.0459018110133228
ONEC3_HUMAN/415-470	O60422	ONEC3	428	T	M	-0.00304702500815803	0.0319990472749479
ONEC3_HUMAN/415-470	O60422	ONEC3	428	T	N	0.40825080885424	0.177841582153295
ONEC3_HUMAN/415-470	O60422	ONEC3	428	T	P	0.591390335263207	0.0672018822830651
ONEC3_HUMAN/415-470	O60422	ONEC3	428	T	Q	0.0200879764426972	0.0549215012474634
ONEC3_HUMAN/415-470	O60422	ONEC3	428	T	R	0.205493076028897	0.0768136069816749
ONEC3_HUMAN/415-470	O60422	ONEC3	428	T	S	0.113876597811453	0.0445858959764956
ONEC3_HUMAN/415-470	O60422	ONEC3	428	T	V	0.0233393926542994	0.0396302952573067
ONEC3_HUMAN/415-470	O60422	ONEC3	428	T	W	0.311018395445422	0.0427397433861699
ONEC3_HUMAN/415-470	O60422	ONEC3	428	T	Y	-0.0219892607557158	0.138228899287711
VAX1_HUMAN/101-157	Q5SQQ9	VAX1	114	R	A	0.0126305453913626	0.0719732972663477
VAX1_HUMAN/101-157	Q5SQQ9	VAX1	114	R	C	0.10012573949403	0.070206134173307
VAX1_HUMAN/101-157	Q5SQQ9	VAX1	114	R	D	0.302513705383285	0.0749138631212804
VAX1_HUMAN/101-157	Q5SQQ9	VAX1	114	R	E	-0.0628600798291081	0.111050798203622
VAX1_HUMAN/101-157	Q5SQQ9	VAX1	114	R	F	0.0333778689861175	0.0981232327115484
VAX1_HUMAN/101-157	Q5SQQ9	VAX1	114	R	G	0.318833628978701	0.041988097350542
VAX1_HUMAN/101-157	Q5SQQ9	VAX1	114	R	H	0.0638473494244488	0.089831181863007
VAX1_HUMAN/101-157	Q5SQQ9	VAX1	114	R	I	-0.052405008822716	0.166685552727268
VAX1_HUMAN/101-157	Q5SQQ9	VAX1	114	R	K	0.0307244228210107	0.0520171941411491
VAX1_HUMAN/101-157	Q5SQQ9	VAX1	114	R	L	0.053952761396405	0.0459018110133228
VAX1_HUMAN/101-157	Q5SQQ9	VAX1	114	R	M	-0.00304702500815803	0.0319990472749479
VAX1_HUMAN/101-157	Q5SQQ9	VAX1	114	R	N	0.40825080885424	0.177841582153295
VAX1_HUMAN/101-157	Q5SQQ9	VAX1	114	R	P	0.591390335263207	0.0672018822830651
VAX1_HUMAN/101-157	Q5SQQ9	VAX1	114	R	Q	0.0200879764426972	0.0549215012474634
VAX1_HUMAN/101-157	Q5SQQ9	VAX1	114	R	S	0.113876597811453	0.0445858959764956
VAX1_HUMAN/101-157	Q5SQQ9	VAX1	114	R	T	0.0185160772838435	0.0404199531178423
VAX1_HUMAN/101-157	Q5SQQ9	VAX1	114	R	V	0.0233393926542994	0.0396302952573067
VAX1_HUMAN/101-157	Q5SQQ9	VAX1	114	R	W	0.311018395445422	0.0427397433861699
VAX1_HUMAN/101-157	Q5SQQ9	VAX1	114	R	Y	-0.0219892607557158	0.138228899287711
CERS4_HUMAN/71-127	Q9HA82	CERS4	83	T	A	0.0126305453913626	0.0719732972663477
CERS4_HUMAN/71-127	Q9HA82	CERS4	83	T	C	0.10012573949403	0.070206134173307
CERS4_HUMAN/71-127	Q9HA82	CERS4	83	T	D	0.302513705383285	0.0749138631212804
CERS4_HUMAN/71-127	Q9HA82	CERS4	83	T	E	-0.0628600798291081	0.111050798203622
CERS4_HUMAN/71-127	Q9HA82	CERS4	83	T	F	0.0333778689861175	0.0981232327115484
CERS4_HUMAN/71-127	Q9HA82	CERS4	83	T	G	0.318833628978701	0.041988097350542
CERS4_HUMAN/71-127	Q9HA82	CERS4	83	T	H	0.0638473494244488	0.089831181863007
CERS4_HUMAN/71-127	Q9HA82	CERS4	83	T	I	-0.052405008822716	0.166685552727268
CERS4_HUMAN/71-127	Q9HA82	CERS4	83	T	K	0.0307244228210107	0.0520171941411491
CERS4_HUMAN/71-127	Q9HA82	CERS4	83	T	L	0.053952761396405	0.0459018110133228
CERS4_HUMAN/71-127	Q9HA82	CERS4	83	T	M	-0.00304702500815803	0.0319990472749479
CERS4_HUMAN/71-127	Q9HA82	CERS4	83	T	N	0.40825080885424	0.177841582153295
CERS4_HUMAN/71-127	Q9HA82	CERS4	83	T	P	0.591390335263207	0.0672018822830651
CERS4_HUMAN/71-127	Q9HA82	CERS4	83	T	Q	0.0200879764426972	0.0549215012474634
CERS4_HUMAN/71-127	Q9HA82	CERS4	83	T	R	0.205493076028897	0.0768136069816749
CERS4_HUMAN/71-127	Q9HA82	CERS4	83	T	S	0.113876597811453	0.0445858959764956
CERS4_HUMAN/71-127	Q9HA82	CERS4	83	T	V	0.0233393926542994	0.0396302952573067
CERS4_HUMAN/71-127	Q9HA82	CERS4	83	T	W	0.311018395445422	0.0427397433861699
CERS4_HUMAN/71-127	Q9HA82	CERS4	83	T	Y	-0.0219892607557158	0.138228899287711
CUX2_HUMAN/1169-1225	O14529	CUX2	1182	A	C	0.10012573949403	0.070206134173307
CUX2_HUMAN/1169-1225	O14529	CUX2	1182	A	D	0.302513705383285	0.0749138631212804
CUX2_HUMAN/1169-1225	O14529	CUX2	1182	A	E	-0.0628600798291081	0.111050798203622
CUX2_HUMAN/1169-1225	O14529	CUX2	1182	A	F	0.0333778689861175	0.0981232327115484
CUX2_HUMAN/1169-1225	O14529	CUX2	1182	A	G	0.318833628978701	0.041988097350542
CUX2_HUMAN/1169-1225	O14529	CUX2	1182	A	H	0.0638473494244488	0.089831181863007
CUX2_HUMAN/1169-1225	O14529	CUX2	1182	A	I	-0.052405008822716	0.166685552727268
CUX2_HUMAN/1169-1225	O14529	CUX2	1182	A	K	0.0307244228210107	0.0520171941411491
CUX2_HUMAN/1169-1225	O14529	CUX2	1182	A	L	0.053952761396405	0.0459018110133228
CUX2_HUMAN/1169-1225	O14529	CUX2	1182	A	M	-0.00304702500815803	0.0319990472749479
CUX2_HUMAN/1169-1225	O14529	CUX2	1182	A	N	0.40825080885424	0.177841582153295
CUX2_HUMAN/1169-1225	O14529	CUX2	1182	A	P	0.591390335263207	0.0672018822830651
CUX2_HUMAN/1169-1225	O14529	CUX2	1182	A	Q	0.0200879764426972	0.0549215012474634
CUX2_HUMAN/1169-1225	O14529	CUX2	1182	A	R	0.205493076028897	0.0768136069816749
CUX2_HUMAN/1169-1225	O14529	CUX2	1182	A	S	0.113876597811453	0.0445858959764956
CUX2_HUMAN/1169-1225	O14529	CUX2	1182	A	T	0.0185160772838435	0.0404199531178423
CUX2_HUMAN/1169-1225	O14529	CUX2	1182	A	V	0.0233393926542994	0.0396302952573067
CUX2_HUMAN/1169-1225	O14529	CUX2	1182	A	W	0.311018395445422	0.0427397433861699
CUX2_HUMAN/1169-1225	O14529	CUX2	1182	A	Y	-0.0219892607557158	0.138228899287711
ISL2_HUMAN/192-248	Q96A47	ISL2	205	T	A	0.0126305453913626	0.0719732972663477
ISL2_HUMAN/192-248	Q96A47	ISL2	205	T	C	0.10012573949403	0.070206134173307
ISL2_HUMAN/192-248	Q96A47	ISL2	205	T	D	0.302513705383285	0.0749138631212804
ISL2_HUMAN/192-248	Q96A47	ISL2	205	T	E	-0.0628600798291081	0.111050798203622
ISL2_HUMAN/192-248	Q96A47	ISL2	205	T	F	0.0333778689861175	0.0981232327115484
ISL2_HUMAN/192-248	Q96A47	ISL2	205	T	G	0.318833628978701	0.041988097350542
ISL2_HUMAN/192-248	Q96A47	ISL2	205	T	H	0.0638473494244488	0.089831181863007
ISL2_HUMAN/192-248	Q96A47	ISL2	205	T	I	-0.052405008822716	0.166685552727268
ISL2_HUMAN/192-248	Q96A47	ISL2	205	T	K	0.0307244228210107	0.0520171941411491
ISL2_HUMAN/192-248	Q96A47	ISL2	205	T	L	0.053952761396405	0.0459018110133228
ISL2_HUMAN/192-248	Q96A47	ISL2	205	T	M	-0.00304702500815803	0.0319990472749479
ISL2_HUMAN/192-248	Q96A47	ISL2	205	T	N	0.40825080885424	0.177841582153295
ISL2_HUMAN/192-248	Q96A47	ISL2	205	T	P	0.591390335263207	0.0672018822830651
ISL2_HUMAN/192-248	Q96A47	ISL2	205	T	Q	0.0200879764426972	0.0549215012474634
ISL2_HUMAN/192-248	Q96A47	ISL2	205	T	R	0.205493076028897	0.0768136069816749
ISL2_HUMAN/192-248	Q96A47	ISL2	205	T	S	0.113876597811453	0.0445858959764956
ISL2_HUMAN/192-248	Q96A47	ISL2	205	T	V	0.0233393926542994	0.0396302952573067
ISL2_HUMAN/192-248	Q96A47	ISL2	205	T	W	0.311018395445422	0.0427397433861699
ISL2_HUMAN/192-248	Q96A47	ISL2	205	T	Y	-0.0219892607557158	0.138228899287711
HXD9_HUMAN/286-342	P28356	HXD9	299	E	A	0.0126305453913626	0.0719732972663477
HXD9_HUMAN/286-342	P28356	HXD9	299	E	C	0.10012573949403	0.070206134173307
HXD9_HUMAN/286-342	P28356	HXD9	299	E	D	0.302513705383285	0.0749138631212804
HXD9_HUMAN/286-342	P28356	HXD9	299	E	F	0.0333778689861175	0.0981232327115484
HXD9_HUMAN/286-342	P28356	HXD9	299	E	G	0.318833628978701	0.041988097350542
HXD9_HUMAN/286-342	P28356	HXD9	299	E	H	0.0638473494244488	0.089831181863007
HXD9_HUMAN/286-342	P28356	HXD9	299	E	I	-0.052405008822716	0.166685552727268
HXD9_HUMAN/286-342	P28356	HXD9	299	E	K	0.0307244228210107	0.0520171941411491
HXD9_HUMAN/286-342	P28356	HXD9	299	E	L	0.053952761396405	0.0459018110133228
HXD9_HUMAN/286-342	P28356	HXD9	299	E	M	-0.00304702500815803	0.0319990472749479
HXD9_HUMAN/286-342	P28356	HXD9	299	E	N	0.40825080885424	0.177841582153295
HXD9_HUMAN/286-342	P28356	HXD9	299	E	P	0.591390335263207	0.0672018822830651
HXD9_HUMAN/286-342	P28356	HXD9	299	E	Q	0.0200879764426972	0.0549215012474634
HXD9_HUMAN/286-342	P28356	HXD9	299	E	R	0.205493076028897	0.0768136069816749
HXD9_HUMAN/286-342	P28356	HXD9	299	E	S	0.113876597811453	0.0445858959764956
HXD9_HUMAN/286-342	P28356	HXD9	299	E	T	0.0185160772838435	0.0404199531178423
HXD9_HUMAN/286-342	P28356	HXD9	299	E	V	0.0233393926542994	0.0396302952573067
HXD9_HUMAN/286-342	P28356	HXD9	299	E	W	0.311018395445422	0.0427397433861699
HXD9_HUMAN/286-342	P28356	HXD9	299	E	Y	-0.0219892607557158	0.138228899287711
ZFHX4_HUMAN/2561-2617	Q86UP3	ZFHX4	2574	I	A	0.0126305453913626	0.0719732972663477
ZFHX4_HUMAN/2561-2617	Q86UP3	ZFHX4	2574	I	C	0.10012573949403	0.070206134173307
ZFHX4_HUMAN/2561-2617	Q86UP3	ZFHX4	2574	I	D	0.302513705383285	0.0749138631212804
ZFHX4_HUMAN/2561-2617	Q86UP3	ZFHX4	2574	I	E	-0.0628600798291081	0.111050798203622
ZFHX4_HUMAN/2561-2617	Q86UP3	ZFHX4	2574	I	F	0.0333778689861175	0.0981232327115484
ZFHX4_HUMAN/2561-2617	Q86UP3	ZFHX4	2574	I	G	0.318833628978701	0.041988097350542
ZFHX4_HUMAN/2561-2617	Q86UP3	ZFHX4	2574	I	H	0.0638473494244488	0.089831181863007
ZFHX4_HUMAN/2561-2617	Q86UP3	ZFHX4	2574	I	K	0.0307244228210107	0.0520171941411491
ZFHX4_HUMAN/2561-2617	Q86UP3	ZFHX4	2574	I	L	0.053952761396405	0.0459018110133228
ZFHX4_HUMAN/2561-2617	Q86UP3	ZFHX4	2574	I	M	-0.00304702500815803	0.0319990472749479
ZFHX4_HUMAN/2561-2617	Q86UP3	ZFHX4	2574	I	N	0.40825080885424	0.177841582153295
ZFHX4_HUMAN/2561-2617	Q86UP3	ZFHX4	2574	I	P	0.591390335263207	0.0672018822830651
ZFHX4_HUMAN/2561-2617	Q86UP3	ZFHX4	2574	I	Q	0.0200879764426972	0.0549215012474634
ZFHX4_HUMAN/2561-2617	Q86UP3	ZFHX4	2574	I	R	0.205493076028897	0.0768136069816749
ZFHX4_HUMAN/2561-2617	Q86UP3	ZFHX4	2574	I	S	0.113876597811453	0.0445858959764956
ZFHX4_HUMAN/2561-2617	Q86UP3	ZFHX4	2574	I	T	0.0185160772838435	0.0404199531178423
ZFHX4_HUMAN/2561-2617	Q86UP3	ZFHX4	2574	I	V	0.0233393926542994	0.0396302952573067
ZFHX4_HUMAN/2561-2617	Q86UP3	ZFHX4	2574	I	W	0.311018395445422	0.0427397433861699
ZFHX4_HUMAN/2561-2617	Q86UP3	ZFHX4	2574	I	Y	-0.0219892607557158	0.138228899287711
HXB1_HUMAN/205-260	P14653	HXB1	217	E	A	0.0126305453913626	0.0719732972663477
HXB1_HUMAN/205-260	P14653	HXB1	217	E	C	0.10012573949403	0.070206134173307
HXB1_HUMAN/205-260	P14653	HXB1	217	E	D	0.302513705383285	0.0749138631212804
HXB1_HUMAN/205-260	P14653	HXB1	217	E	F	0.0333778689861175	0.0981232327115484
HXB1_HUMAN/205-260	P14653	HXB1	217	E	G	0.318833628978701	0.041988097350542
HXB1_HUMAN/205-260	P14653	HXB1	217	E	H	0.0638473494244488	0.089831181863007
HXB1_HUMAN/205-260	P14653	HXB1	217	E	I	-0.052405008822716	0.166685552727268
HXB1_HUMAN/205-260	P14653	HXB1	217	E	K	0.0307244228210107	0.0520171941411491
HXB1_HUMAN/205-260	P14653	HXB1	217	E	L	0.053952761396405	0.0459018110133228
HXB1_HUMAN/205-260	P14653	HXB1	217	E	M	-0.00304702500815803	0.0319990472749479
HXB1_HUMAN/205-260	P14653	HXB1	217	E	N	0.40825080885424	0.177841582153295
HXB1_HUMAN/205-260	P14653	HXB1	217	E	P	0.591390335263207	0.0672018822830651
HXB1_HUMAN/205-260	P14653	HXB1	217	E	Q	0.0200879764426972	0.0549215012474634
HXB1_HUMAN/205-260	P14653	HXB1	217	E	R	0.205493076028897	0.0768136069816749
HXB1_HUMAN/205-260	P14653	HXB1	217	E	S	0.113876597811453	0.0445858959764956
HXB1_HUMAN/205-260	P14653	HXB1	217	E	T	0.0185160772838435	0.0404199531178423
HXB1_HUMAN/205-260	P14653	HXB1	217	E	V	0.0233393926542994	0.0396302952573067
HXB1_HUMAN/205-260	P14653	HXB1	217	E	W	0.311018395445422	0.0427397433861699
HXB1_HUMAN/205-260	P14653	HXB1	217	E	Y	-0.0219892607557158	0.138228899287711
ZHX2_HUMAN/444-496	Q9Y6X8	ZHX2	453	H	A	0.0126305453913626	0.0719732972663477
ZHX2_HUMAN/444-496	Q9Y6X8	ZHX2	453	H	C	0.10012573949403	0.070206134173307
ZHX2_HUMAN/444-496	Q9Y6X8	ZHX2	453	H	D	0.302513705383285	0.0749138631212804
ZHX2_HUMAN/444-496	Q9Y6X8	ZHX2	453	H	E	-0.0628600798291081	0.111050798203622
ZHX2_HUMAN/444-496	Q9Y6X8	ZHX2	453	H	F	0.0333778689861175	0.0981232327115484
ZHX2_HUMAN/444-496	Q9Y6X8	ZHX2	453	H	G	0.318833628978701	0.041988097350542
ZHX2_HUMAN/444-496	Q9Y6X8	ZHX2	453	H	I	-0.052405008822716	0.166685552727268
ZHX2_HUMAN/444-496	Q9Y6X8	ZHX2	453	H	K	0.0307244228210107	0.0520171941411491
ZHX2_HUMAN/444-496	Q9Y6X8	ZHX2	453	H	L	0.053952761396405	0.0459018110133228
ZHX2_HUMAN/444-496	Q9Y6X8	ZHX2	453	H	M	-0.00304702500815803	0.0319990472749479
ZHX2_HUMAN/444-496	Q9Y6X8	ZHX2	453	H	N	0.40825080885424	0.177841582153295
ZHX2_HUMAN/444-496	Q9Y6X8	ZHX2	453	H	P	0.591390335263207	0.0672018822830651
ZHX2_HUMAN/444-496	Q9Y6X8	ZHX2	453	H	Q	0.0200879764426972	0.0549215012474634
ZHX2_HUMAN/444-496	Q9Y6X8	ZHX2	453	H	R	0.205493076028897	0.0768136069816749
ZHX2_HUMAN/444-496	Q9Y6X8	ZHX2	453	H	S	0.113876597811453	0.0445858959764956
ZHX2_HUMAN/444-496	Q9Y6X8	ZHX2	453	H	T	0.0185160772838435	0.0404199531178423
ZHX2_HUMAN/444-496	Q9Y6X8	ZHX2	453	H	V	0.0233393926542994	0.0396302952573067
ZHX2_HUMAN/444-496	Q9Y6X8	ZHX2	453	H	W	0.311018395445422	0.0427397433861699
ZHX2_HUMAN/444-496	Q9Y6X8	ZHX2	453	H	Y	-0.0219892607557158	0.138228899287711
DBX1_HUMAN/183-238	A6NMT0	DBX1	195	A	C	0.10012573949403	0.070206134173307
DBX1_HUMAN/183-238	A6NMT0	DBX1	195	A	D	0.302513705383285	0.0749138631212804
DBX1_HUMAN/183-238	A6NMT0	DBX1	195	A	E	-0.0628600798291081	0.111050798203622
DBX1_HUMAN/183-238	A6NMT0	DBX1	195	A	F	0.0333778689861175	0.0981232327115484
DBX1_HUMAN/183-238	A6NMT0	DBX1	195	A	G	0.318833628978701	0.041988097350542
DBX1_HUMAN/183-238	A6NMT0	DBX1	195	A	H	0.0638473494244488	0.089831181863007
DBX1_HUMAN/183-238	A6NMT0	DBX1	195	A	I	-0.052405008822716	0.166685552727268
DBX1_HUMAN/183-238	A6NMT0	DBX1	195	A	K	0.0307244228210107	0.0520171941411491
DBX1_HUMAN/183-238	A6NMT0	DBX1	195	A	L	0.053952761396405	0.0459018110133228
DBX1_HUMAN/183-238	A6NMT0	DBX1	195	A	M	-0.00304702500815803	0.0319990472749479
DBX1_HUMAN/183-238	A6NMT0	DBX1	195	A	N	0.40825080885424	0.177841582153295
DBX1_HUMAN/183-238	A6NMT0	DBX1	195	A	P	0.591390335263207	0.0672018822830651
DBX1_HUMAN/183-238	A6NMT0	DBX1	195	A	Q	0.0200879764426972	0.0549215012474634
DBX1_HUMAN/183-238	A6NMT0	DBX1	195	A	R	0.205493076028897	0.0768136069816749
DBX1_HUMAN/183-238	A6NMT0	DBX1	195	A	S	0.113876597811453	0.0445858959764956
DBX1_HUMAN/183-238	A6NMT0	DBX1	195	A	T	0.0185160772838435	0.0404199531178423
DBX1_HUMAN/183-238	A6NMT0	DBX1	195	A	V	0.0233393926542994	0.0396302952573067
DBX1_HUMAN/183-238	A6NMT0	DBX1	195	A	W	0.311018395445422	0.0427397433861699
DBX1_HUMAN/183-238	A6NMT0	DBX1	195	A	Y	-0.0219892607557158	0.138228899287711
VAX2_HUMAN/103-159	Q9UIW0	VAX2	116	R	A	0.0126305453913626	0.0719732972663477
VAX2_HUMAN/103-159	Q9UIW0	VAX2	116	R	C	0.10012573949403	0.070206134173307
VAX2_HUMAN/103-159	Q9UIW0	VAX2	116	R	D	0.302513705383285	0.0749138631212804
VAX2_HUMAN/103-159	Q9UIW0	VAX2	116	R	E	-0.0628600798291081	0.111050798203622
VAX2_HUMAN/103-159	Q9UIW0	VAX2	116	R	F	0.0333778689861175	0.0981232327115484
VAX2_HUMAN/103-159	Q9UIW0	VAX2	116	R	G	0.318833628978701	0.041988097350542
VAX2_HUMAN/103-159	Q9UIW0	VAX2	116	R	H	0.0638473494244488	0.089831181863007
VAX2_HUMAN/103-159	Q9UIW0	VAX2	116	R	I	-0.052405008822716	0.166685552727268
VAX2_HUMAN/103-159	Q9UIW0	VAX2	116	R	K	0.0307244228210107	0.0520171941411491
VAX2_HUMAN/103-159	Q9UIW0	VAX2	116	R	L	0.053952761396405	0.0459018110133228
VAX2_HUMAN/103-159	Q9UIW0	VAX2	116	R	M	-0.00304702500815803	0.0319990472749479
VAX2_HUMAN/103-159	Q9UIW0	VAX2	116	R	N	0.40825080885424	0.177841582153295
VAX2_HUMAN/103-159	Q9UIW0	VAX2	116	R	P	0.591390335263207	0.0672018822830651
VAX2_HUMAN/103-159	Q9UIW0	VAX2	116	R	Q	0.0200879764426972	0.0549215012474634
VAX2_HUMAN/103-159	Q9UIW0	VAX2	116	R	S	0.113876597811453	0.0445858959764956
VAX2_HUMAN/103-159	Q9UIW0	VAX2	116	R	T	0.0185160772838435	0.0404199531178423
VAX2_HUMAN/103-159	Q9UIW0	VAX2	116	R	V	0.0233393926542994	0.0396302952573067
VAX2_HUMAN/103-159	Q9UIW0	VAX2	116	R	W	0.311018395445422	0.0427397433861699
VAX2_HUMAN/103-159	Q9UIW0	VAX2	116	R	Y	-0.0219892607557158	0.138228899287711
HXC9_HUMAN/193-249	P31274	HXC9	206	E	A	0.0126305453913626	0.0719732972663477
HXC9_HUMAN/193-249	P31274	HXC9	206	E	C	0.10012573949403	0.070206134173307
HXC9_HUMAN/193-249	P31274	HXC9	206	E	D	0.302513705383285	0.0749138631212804
HXC9_HUMAN/193-249	P31274	HXC9	206	E	F	0.0333778689861175	0.0981232327115484
HXC9_HUMAN/193-249	P31274	HXC9	206	E	G	0.318833628978701	0.041988097350542
HXC9_HUMAN/193-249	P31274	HXC9	206	E	H	0.0638473494244488	0.089831181863007
HXC9_HUMAN/193-249	P31274	HXC9	206	E	I	-0.052405008822716	0.166685552727268
HXC9_HUMAN/193-249	P31274	HXC9	206	E	K	0.0307244228210107	0.0520171941411491
HXC9_HUMAN/193-249	P31274	HXC9	206	E	L	0.053952761396405	0.0459018110133228
HXC9_HUMAN/193-249	P31274	HXC9	206	E	M	-0.00304702500815803	0.0319990472749479
HXC9_HUMAN/193-249	P31274	HXC9	206	E	N	0.40825080885424	0.177841582153295
HXC9_HUMAN/193-249	P31274	HXC9	206	E	P	0.591390335263207	0.0672018822830651
HXC9_HUMAN/193-249	P31274	HXC9	206	E	Q	0.0200879764426972	0.0549215012474634
HXC9_HUMAN/193-249	P31274	HXC9	206	E	R	0.205493076028897	0.0768136069816749
HXC9_HUMAN/193-249	P31274	HXC9	206	E	S	0.113876597811453	0.0445858959764956
HXC9_HUMAN/193-249	P31274	HXC9	206	E	T	0.0185160772838435	0.0404199531178423
HXC9_HUMAN/193-249	P31274	HXC9	206	E	V	0.0233393926542994	0.0396302952573067
HXC9_HUMAN/193-249	P31274	HXC9	206	E	W	0.311018395445422	0.0427397433861699
HXC9_HUMAN/193-249	P31274	HXC9	206	E	Y	-0.0219892607557158	0.138228899287711
LMX1A_HUMAN/196-252	Q8TE12	LMX1A	209	A	C	0.10012573949403	0.070206134173307
LMX1A_HUMAN/196-252	Q8TE12	LMX1A	209	A	D	0.302513705383285	0.0749138631212804
LMX1A_HUMAN/196-252	Q8TE12	LMX1A	209	A	E	-0.0628600798291081	0.111050798203622
LMX1A_HUMAN/196-252	Q8TE12	LMX1A	209	A	F	0.0333778689861175	0.0981232327115484
LMX1A_HUMAN/196-252	Q8TE12	LMX1A	209	A	G	0.318833628978701	0.041988097350542
LMX1A_HUMAN/196-252	Q8TE12	LMX1A	209	A	H	0.0638473494244488	0.089831181863007
LMX1A_HUMAN/196-252	Q8TE12	LMX1A	209	A	I	-0.052405008822716	0.166685552727268
LMX1A_HUMAN/196-252	Q8TE12	LMX1A	209	A	K	0.0307244228210107	0.0520171941411491
LMX1A_HUMAN/196-252	Q8TE12	LMX1A	209	A	L	0.053952761396405	0.0459018110133228
LMX1A_HUMAN/196-252	Q8TE12	LMX1A	209	A	M	-0.00304702500815803	0.0319990472749479
LMX1A_HUMAN/196-252	Q8TE12	LMX1A	209	A	N	0.40825080885424	0.177841582153295
LMX1A_HUMAN/196-252	Q8TE12	LMX1A	209	A	P	0.591390335263207	0.0672018822830651
LMX1A_HUMAN/196-252	Q8TE12	LMX1A	209	A	Q	0.0200879764426972	0.0549215012474634
LMX1A_HUMAN/196-252	Q8TE12	LMX1A	209	A	R	0.205493076028897	0.0768136069816749
LMX1A_HUMAN/196-252	Q8TE12	LMX1A	209	A	S	0.113876597811453	0.0445858959764956
LMX1A_HUMAN/196-252	Q8TE12	LMX1A	209	A	T	0.0185160772838435	0.0404199531178423
LMX1A_HUMAN/196-252	Q8TE12	LMX1A	209	A	V	0.0233393926542994	0.0396302952573067
LMX1A_HUMAN/196-252	Q8TE12	LMX1A	209	A	W	0.311018395445422	0.0427397433861699
LMX1A_HUMAN/196-252	Q8TE12	LMX1A	209	A	Y	-0.0219892607557158	0.138228899287711
MEOX1_HUMAN/172-228	P50221	MEOX1	185	E	A	0.0126305453913626	0.0719732972663477
MEOX1_HUMAN/172-228	P50221	MEOX1	185	E	C	0.10012573949403	0.070206134173307
MEOX1_HUMAN/172-228	P50221	MEOX1	185	E	D	0.302513705383285	0.0749138631212804
MEOX1_HUMAN/172-228	P50221	MEOX1	185	E	F	0.0333778689861175	0.0981232327115484
MEOX1_HUMAN/172-228	P50221	MEOX1	185	E	G	0.318833628978701	0.041988097350542
MEOX1_HUMAN/172-228	P50221	MEOX1	185	E	H	0.0638473494244488	0.089831181863007
MEOX1_HUMAN/172-228	P50221	MEOX1	185	E	I	-0.052405008822716	0.166685552727268
MEOX1_HUMAN/172-228	P50221	MEOX1	185	E	K	0.0307244228210107	0.0520171941411491
MEOX1_HUMAN/172-228	P50221	MEOX1	185	E	L	0.053952761396405	0.0459018110133228
MEOX1_HUMAN/172-228	P50221	MEOX1	185	E	M	-0.00304702500815803	0.0319990472749479
MEOX1_HUMAN/172-228	P50221	MEOX1	185	E	N	0.40825080885424	0.177841582153295
MEOX1_HUMAN/172-228	P50221	MEOX1	185	E	P	0.591390335263207	0.0672018822830651
MEOX1_HUMAN/172-228	P50221	MEOX1	185	E	Q	0.0200879764426972	0.0549215012474634
MEOX1_HUMAN/172-228	P50221	MEOX1	185	E	R	0.205493076028897	0.0768136069816749
MEOX1_HUMAN/172-228	P50221	MEOX1	185	E	S	0.113876597811453	0.0445858959764956
MEOX1_HUMAN/172-228	P50221	MEOX1	185	E	T	0.0185160772838435	0.0404199531178423
MEOX1_HUMAN/172-228	P50221	MEOX1	185	E	V	0.0233393926542994	0.0396302952573067
MEOX1_HUMAN/172-228	P50221	MEOX1	185	E	W	0.311018395445422	0.0427397433861699
MEOX1_HUMAN/172-228	P50221	MEOX1	185	E	Y	-0.0219892607557158	0.138228899287711
ZFHX4_HUMAN/2182-2238	Q86UP3	ZFHX4	2195	V	A	0.0126305453913626	0.0719732972663477
ZFHX4_HUMAN/2182-2238	Q86UP3	ZFHX4	2195	V	C	0.10012573949403	0.070206134173307
ZFHX4_HUMAN/2182-2238	Q86UP3	ZFHX4	2195	V	D	0.302513705383285	0.0749138631212804
ZFHX4_HUMAN/2182-2238	Q86UP3	ZFHX4	2195	V	E	-0.0628600798291081	0.111050798203622
ZFHX4_HUMAN/2182-2238	Q86UP3	ZFHX4	2195	V	F	0.0333778689861175	0.0981232327115484
ZFHX4_HUMAN/2182-2238	Q86UP3	ZFHX4	2195	V	G	0.318833628978701	0.041988097350542
ZFHX4_HUMAN/2182-2238	Q86UP3	ZFHX4	2195	V	H	0.0638473494244488	0.089831181863007
ZFHX4_HUMAN/2182-2238	Q86UP3	ZFHX4	2195	V	I	-0.052405008822716	0.166685552727268
ZFHX4_HUMAN/2182-2238	Q86UP3	ZFHX4	2195	V	K	0.0307244228210107	0.0520171941411491
ZFHX4_HUMAN/2182-2238	Q86UP3	ZFHX4	2195	V	L	0.053952761396405	0.0459018110133228
ZFHX4_HUMAN/2182-2238	Q86UP3	ZFHX4	2195	V	M	-0.00304702500815803	0.0319990472749479
ZFHX4_HUMAN/2182-2238	Q86UP3	ZFHX4	2195	V	N	0.40825080885424	0.177841582153295
ZFHX4_HUMAN/2182-2238	Q86UP3	ZFHX4	2195	V	P	0.591390335263207	0.0672018822830651
ZFHX4_HUMAN/2182-2238	Q86UP3	ZFHX4	2195	V	Q	0.0200879764426972	0.0549215012474634
ZFHX4_HUMAN/2182-2238	Q86UP3	ZFHX4	2195	V	R	0.205493076028897	0.0768136069816749
ZFHX4_HUMAN/2182-2238	Q86UP3	ZFHX4	2195	V	S	0.113876597811453	0.0445858959764956
ZFHX4_HUMAN/2182-2238	Q86UP3	ZFHX4	2195	V	T	0.0185160772838435	0.0404199531178423
ZFHX4_HUMAN/2182-2238	Q86UP3	ZFHX4	2195	V	W	0.311018395445422	0.0427397433861699
ZFHX4_HUMAN/2182-2238	Q86UP3	ZFHX4	2195	V	Y	-0.0219892607557158	0.138228899287711
ZHX3_HUMAN/497-551	Q9H4I2	ZHX3	508	A	C	0.10012573949403	0.070206134173307
ZHX3_HUMAN/497-551	Q9H4I2	ZHX3	508	A	D	0.302513705383285	0.0749138631212804
ZHX3_HUMAN/497-551	Q9H4I2	ZHX3	508	A	E	-0.0628600798291081	0.111050798203622
ZHX3_HUMAN/497-551	Q9H4I2	ZHX3	508	A	F	0.0333778689861175	0.0981232327115484
ZHX3_HUMAN/497-551	Q9H4I2	ZHX3	508	A	G	0.318833628978701	0.041988097350542
ZHX3_HUMAN/497-551	Q9H4I2	ZHX3	508	A	H	0.0638473494244488	0.089831181863007
ZHX3_HUMAN/497-551	Q9H4I2	ZHX3	508	A	I	-0.052405008822716	0.166685552727268
ZHX3_HUMAN/497-551	Q9H4I2	ZHX3	508	A	K	0.0307244228210107	0.0520171941411491
ZHX3_HUMAN/497-551	Q9H4I2	ZHX3	508	A	L	0.053952761396405	0.0459018110133228
ZHX3_HUMAN/497-551	Q9H4I2	ZHX3	508	A	M	-0.00304702500815803	0.0319990472749479
ZHX3_HUMAN/497-551	Q9H4I2	ZHX3	508	A	N	0.40825080885424	0.177841582153295
ZHX3_HUMAN/497-551	Q9H4I2	ZHX3	508	A	P	0.591390335263207	0.0672018822830651
ZHX3_HUMAN/497-551	Q9H4I2	ZHX3	508	A	Q	0.0200879764426972	0.0549215012474634
ZHX3_HUMAN/497-551	Q9H4I2	ZHX3	508	A	R	0.205493076028897	0.0768136069816749
ZHX3_HUMAN/497-551	Q9H4I2	ZHX3	508	A	S	0.113876597811453	0.0445858959764956
ZHX3_HUMAN/497-551	Q9H4I2	ZHX3	508	A	T	0.0185160772838435	0.0404199531178423
ZHX3_HUMAN/497-551	Q9H4I2	ZHX3	508	A	V	0.0233393926542994	0.0396302952573067
ZHX3_HUMAN/497-551	Q9H4I2	ZHX3	508	A	W	0.311018395445422	0.0427397433861699
ZHX3_HUMAN/497-551	Q9H4I2	ZHX3	508	A	Y	-0.0219892607557158	0.138228899287711
ZFHX2_HUMAN/2066-2122	Q9C0A1	ZFHX2	2079	I	A	0.0126305453913626	0.0719732972663477
ZFHX2_HUMAN/2066-2122	Q9C0A1	ZFHX2	2079	I	C	0.10012573949403	0.070206134173307
ZFHX2_HUMAN/2066-2122	Q9C0A1	ZFHX2	2079	I	D	0.302513705383285	0.0749138631212804
ZFHX2_HUMAN/2066-2122	Q9C0A1	ZFHX2	2079	I	E	-0.0628600798291081	0.111050798203622
ZFHX2_HUMAN/2066-2122	Q9C0A1	ZFHX2	2079	I	F	0.0333778689861175	0.0981232327115484
ZFHX2_HUMAN/2066-2122	Q9C0A1	ZFHX2	2079	I	G	0.318833628978701	0.041988097350542
ZFHX2_HUMAN/2066-2122	Q9C0A1	ZFHX2	2079	I	H	0.0638473494244488	0.089831181863007
ZFHX2_HUMAN/2066-2122	Q9C0A1	ZFHX2	2079	I	K	0.0307244228210107	0.0520171941411491
ZFHX2_HUMAN/2066-2122	Q9C0A1	ZFHX2	2079	I	L	0.053952761396405	0.0459018110133228
ZFHX2_HUMAN/2066-2122	Q9C0A1	ZFHX2	2079	I	M	-0.00304702500815803	0.0319990472749479
ZFHX2_HUMAN/2066-2122	Q9C0A1	ZFHX2	2079	I	N	0.40825080885424	0.177841582153295
ZFHX2_HUMAN/2066-2122	Q9C0A1	ZFHX2	2079	I	P	0.591390335263207	0.0672018822830651
ZFHX2_HUMAN/2066-2122	Q9C0A1	ZFHX2	2079	I	Q	0.0200879764426972	0.0549215012474634
ZFHX2_HUMAN/2066-2122	Q9C0A1	ZFHX2	2079	I	R	0.205493076028897	0.0768136069816749
ZFHX2_HUMAN/2066-2122	Q9C0A1	ZFHX2	2079	I	S	0.113876597811453	0.0445858959764956
ZFHX2_HUMAN/2066-2122	Q9C0A1	ZFHX2	2079	I	T	0.0185160772838435	0.0404199531178423
ZFHX2_HUMAN/2066-2122	Q9C0A1	ZFHX2	2079	I	V	0.0233393926542994	0.0396302952573067
ZFHX2_HUMAN/2066-2122	Q9C0A1	ZFHX2	2079	I	W	0.311018395445422	0.0427397433861699
ZFHX2_HUMAN/2066-2122	Q9C0A1	ZFHX2	2079	I	Y	-0.0219892607557158	0.138228899287711
NKX12_HUMAN/164-220	Q9UD57	NKX12	177	A	C	0.10012573949403	0.070206134173307
NKX12_HUMAN/164-220	Q9UD57	NKX12	177	A	D	0.302513705383285	0.0749138631212804
NKX12_HUMAN/164-220	Q9UD57	NKX12	177	A	E	-0.0628600798291081	0.111050798203622
NKX12_HUMAN/164-220	Q9UD57	NKX12	177	A	F	0.0333778689861175	0.0981232327115484
NKX12_HUMAN/164-220	Q9UD57	NKX12	177	A	G	0.318833628978701	0.041988097350542
NKX12_HUMAN/164-220	Q9UD57	NKX12	177	A	H	0.0638473494244488	0.089831181863007
NKX12_HUMAN/164-220	Q9UD57	NKX12	177	A	I	-0.052405008822716	0.166685552727268
NKX12_HUMAN/164-220	Q9UD57	NKX12	177	A	K	0.0307244228210107	0.0520171941411491
NKX12_HUMAN/164-220	Q9UD57	NKX12	177	A	L	0.053952761396405	0.0459018110133228
NKX12_HUMAN/164-220	Q9UD57	NKX12	177	A	M	-0.00304702500815803	0.0319990472749479
NKX12_HUMAN/164-220	Q9UD57	NKX12	177	A	N	0.40825080885424	0.177841582153295
NKX12_HUMAN/164-220	Q9UD57	NKX12	177	A	P	0.591390335263207	0.0672018822830651
NKX12_HUMAN/164-220	Q9UD57	NKX12	177	A	Q	0.0200879764426972	0.0549215012474634
NKX12_HUMAN/164-220	Q9UD57	NKX12	177	A	R	0.205493076028897	0.0768136069816749
NKX12_HUMAN/164-220	Q9UD57	NKX12	177	A	S	0.113876597811453	0.0445858959764956
NKX12_HUMAN/164-220	Q9UD57	NKX12	177	A	T	0.0185160772838435	0.0404199531178423
NKX12_HUMAN/164-220	Q9UD57	NKX12	177	A	V	0.0233393926542994	0.0396302952573067
NKX12_HUMAN/164-220	Q9UD57	NKX12	177	A	W	0.311018395445422	0.0427397433861699
NKX12_HUMAN/164-220	Q9UD57	NKX12	177	A	Y	-0.0219892607557158	0.138228899287711
ALX3_HUMAN/154-210	O95076	ALX3	167	E	A	0.0126305453913626	0.0719732972663477
ALX3_HUMAN/154-210	O95076	ALX3	167	E	C	0.10012573949403	0.070206134173307
ALX3_HUMAN/154-210	O95076	ALX3	167	E	D	0.302513705383285	0.0749138631212804
ALX3_HUMAN/154-210	O95076	ALX3	167	E	F	0.0333778689861175	0.0981232327115484
ALX3_HUMAN/154-210	O95076	ALX3	167	E	G	0.318833628978701	0.041988097350542
ALX3_HUMAN/154-210	O95076	ALX3	167	E	H	0.0638473494244488	0.089831181863007
ALX3_HUMAN/154-210	O95076	ALX3	167	E	I	-0.052405008822716	0.166685552727268
ALX3_HUMAN/154-210	O95076	ALX3	167	E	K	0.0307244228210107	0.0520171941411491
ALX3_HUMAN/154-210	O95076	ALX3	167	E	L	0.053952761396405	0.0459018110133228
ALX3_HUMAN/154-210	O95076	ALX3	167	E	M	-0.00304702500815803	0.0319990472749479
ALX3_HUMAN/154-210	O95076	ALX3	167	E	N	0.40825080885424	0.177841582153295
ALX3_HUMAN/154-210	O95076	ALX3	167	E	P	0.591390335263207	0.0672018822830651
ALX3_HUMAN/154-210	O95076	ALX3	167	E	Q	0.0200879764426972	0.0549215012474634
ALX3_HUMAN/154-210	O95076	ALX3	167	E	R	0.205493076028897	0.0768136069816749
ALX3_HUMAN/154-210	O95076	ALX3	167	E	S	0.113876597811453	0.0445858959764956
ALX3_HUMAN/154-210	O95076	ALX3	167	E	T	0.0185160772838435	0.0404199531178423
ALX3_HUMAN/154-210	O95076	ALX3	167	E	V	0.0233393926542994	0.0396302952573067
ALX3_HUMAN/154-210	O95076	ALX3	167	E	W	0.311018395445422	0.0427397433861699
ALX3_HUMAN/154-210	O95076	ALX3	167	E	Y	-0.0219892607557158	0.138228899287711
HXC12_HUMAN/215-271	P31275	HXC12	228	E	A	0.0126305453913626	0.0719732972663477
HXC12_HUMAN/215-271	P31275	HXC12	228	E	C	0.10012573949403	0.070206134173307
HXC12_HUMAN/215-271	P31275	HXC12	228	E	D	0.302513705383285	0.0749138631212804
HXC12_HUMAN/215-271	P31275	HXC12	228	E	F	0.0333778689861175	0.0981232327115484
HXC12_HUMAN/215-271	P31275	HXC12	228	E	G	0.318833628978701	0.041988097350542
HXC12_HUMAN/215-271	P31275	HXC12	228	E	H	0.0638473494244488	0.089831181863007
HXC12_HUMAN/215-271	P31275	HXC12	228	E	I	-0.052405008822716	0.166685552727268
HXC12_HUMAN/215-271	P31275	HXC12	228	E	K	0.0307244228210107	0.0520171941411491
HXC12_HUMAN/215-271	P31275	HXC12	228	E	L	0.053952761396405	0.0459018110133228
HXC12_HUMAN/215-271	P31275	HXC12	228	E	M	-0.00304702500815803	0.0319990472749479
HXC12_HUMAN/215-271	P31275	HXC12	228	E	N	0.40825080885424	0.177841582153295
HXC12_HUMAN/215-271	P31275	HXC12	228	E	P	0.591390335263207	0.0672018822830651
HXC12_HUMAN/215-271	P31275	HXC12	228	E	Q	0.0200879764426972	0.0549215012474634
HXC12_HUMAN/215-271	P31275	HXC12	228	E	R	0.205493076028897	0.0768136069816749
HXC12_HUMAN/215-271	P31275	HXC12	228	E	S	0.113876597811453	0.0445858959764956
HXC12_HUMAN/215-271	P31275	HXC12	228	E	T	0.0185160772838435	0.0404199531178423
HXC12_HUMAN/215-271	P31275	HXC12	228	E	V	0.0233393926542994	0.0396302952573067
HXC12_HUMAN/215-271	P31275	HXC12	228	E	W	0.311018395445422	0.0427397433861699
HXC12_HUMAN/215-271	P31275	HXC12	228	E	Y	-0.0219892607557158	0.138228899287711
DU4L7_HUMAN/95-149	P0CJ90	DU4L7	108	L	A	0.0126305453913626	0.0719732972663477
DU4L7_HUMAN/95-149	P0CJ90	DU4L7	108	L	C	0.10012573949403	0.070206134173307
DU4L7_HUMAN/95-149	P0CJ90	DU4L7	108	L	D	0.302513705383285	0.0749138631212804
DU4L7_HUMAN/95-149	P0CJ90	DU4L7	108	L	E	-0.0628600798291081	0.111050798203622
DU4L7_HUMAN/95-149	P0CJ90	DU4L7	108	L	F	0.0333778689861175	0.0981232327115484
DU4L7_HUMAN/95-149	P0CJ90	DU4L7	108	L	G	0.318833628978701	0.041988097350542
DU4L7_HUMAN/95-149	P0CJ90	DU4L7	108	L	H	0.0638473494244488	0.089831181863007
DU4L7_HUMAN/95-149	P0CJ90	DU4L7	108	L	I	-0.052405008822716	0.166685552727268
DU4L7_HUMAN/95-149	P0CJ90	DU4L7	108	L	K	0.0307244228210107	0.0520171941411491
DU4L7_HUMAN/95-149	P0CJ90	DU4L7	108	L	M	-0.00304702500815803	0.0319990472749479
DU4L7_HUMAN/95-149	P0CJ90	DU4L7	108	L	N	0.40825080885424	0.177841582153295
DU4L7_HUMAN/95-149	P0CJ90	DU4L7	108	L	P	0.591390335263207	0.0672018822830651
DU4L7_HUMAN/95-149	P0CJ90	DU4L7	108	L	Q	0.0200879764426972	0.0549215012474634
DU4L7_HUMAN/95-149	P0CJ90	DU4L7	108	L	R	0.205493076028897	0.0768136069816749
DU4L7_HUMAN/95-149	P0CJ90	DU4L7	108	L	S	0.113876597811453	0.0445858959764956
DU4L7_HUMAN/95-149	P0CJ90	DU4L7	108	L	T	0.0185160772838435	0.0404199531178423
DU4L7_HUMAN/95-149	P0CJ90	DU4L7	108	L	V	0.0233393926542994	0.0396302952573067
DU4L7_HUMAN/95-149	P0CJ90	DU4L7	108	L	W	0.311018395445422	0.0427397433861699
DU4L7_HUMAN/95-149	P0CJ90	DU4L7	108	L	Y	-0.0219892607557158	0.138228899287711
PO2F3_HUMAN/282-338	Q9UKI9	PO2F3	295	T	A	0.0126305453913626	0.0719732972663477
PO2F3_HUMAN/282-338	Q9UKI9	PO2F3	295	T	C	0.10012573949403	0.070206134173307
PO2F3_HUMAN/282-338	Q9UKI9	PO2F3	295	T	D	0.302513705383285	0.0749138631212804
PO2F3_HUMAN/282-338	Q9UKI9	PO2F3	295	T	E	-0.0628600798291081	0.111050798203622
PO2F3_HUMAN/282-338	Q9UKI9	PO2F3	295	T	F	0.0333778689861175	0.0981232327115484
PO2F3_HUMAN/282-338	Q9UKI9	PO2F3	295	T	G	0.318833628978701	0.041988097350542
PO2F3_HUMAN/282-338	Q9UKI9	PO2F3	295	T	H	0.0638473494244488	0.089831181863007
PO2F3_HUMAN/282-338	Q9UKI9	PO2F3	295	T	I	-0.052405008822716	0.166685552727268
PO2F3_HUMAN/282-338	Q9UKI9	PO2F3	295	T	K	0.0307244228210107	0.0520171941411491
PO2F3_HUMAN/282-338	Q9UKI9	PO2F3	295	T	L	0.053952761396405	0.0459018110133228
PO2F3_HUMAN/282-338	Q9UKI9	PO2F3	295	T	M	-0.00304702500815803	0.0319990472749479
PO2F3_HUMAN/282-338	Q9UKI9	PO2F3	295	T	N	0.40825080885424	0.177841582153295
PO2F3_HUMAN/282-338	Q9UKI9	PO2F3	295	T	P	0.591390335263207	0.0672018822830651
PO2F3_HUMAN/282-338	Q9UKI9	PO2F3	295	T	Q	0.0200879764426972	0.0549215012474634
PO2F3_HUMAN/282-338	Q9UKI9	PO2F3	295	T	R	0.205493076028897	0.0768136069816749
PO2F3_HUMAN/282-338	Q9UKI9	PO2F3	295	T	S	0.113876597811453	0.0445858959764956
PO2F3_HUMAN/282-338	Q9UKI9	PO2F3	295	T	V	0.0233393926542994	0.0396302952573067
PO2F3_HUMAN/282-338	Q9UKI9	PO2F3	295	T	W	0.311018395445422	0.0427397433861699
PO2F3_HUMAN/282-338	Q9UKI9	PO2F3	295	T	Y	-0.0219892607557158	0.138228899287711
HXB7_HUMAN/138-194	P09629	HXB7	151	E	A	0.0126305453913626	0.0719732972663477
HXB7_HUMAN/138-194	P09629	HXB7	151	E	C	0.10012573949403	0.070206134173307
HXB7_HUMAN/138-194	P09629	HXB7	151	E	D	0.302513705383285	0.0749138631212804
HXB7_HUMAN/138-194	P09629	HXB7	151	E	F	0.0333778689861175	0.0981232327115484
HXB7_HUMAN/138-194	P09629	HXB7	151	E	G	0.318833628978701	0.041988097350542
HXB7_HUMAN/138-194	P09629	HXB7	151	E	H	0.0638473494244488	0.089831181863007
HXB7_HUMAN/138-194	P09629	HXB7	151	E	I	-0.052405008822716	0.166685552727268
HXB7_HUMAN/138-194	P09629	HXB7	151	E	K	0.0307244228210107	0.0520171941411491
HXB7_HUMAN/138-194	P09629	HXB7	151	E	L	0.053952761396405	0.0459018110133228
HXB7_HUMAN/138-194	P09629	HXB7	151	E	M	-0.00304702500815803	0.0319990472749479
HXB7_HUMAN/138-194	P09629	HXB7	151	E	N	0.40825080885424	0.177841582153295
HXB7_HUMAN/138-194	P09629	HXB7	151	E	P	0.591390335263207	0.0672018822830651
HXB7_HUMAN/138-194	P09629	HXB7	151	E	Q	0.0200879764426972	0.0549215012474634
HXB7_HUMAN/138-194	P09629	HXB7	151	E	R	0.205493076028897	0.0768136069816749
HXB7_HUMAN/138-194	P09629	HXB7	151	E	S	0.113876597811453	0.0445858959764956
HXB7_HUMAN/138-194	P09629	HXB7	151	E	T	0.0185160772838435	0.0404199531178423
HXB7_HUMAN/138-194	P09629	HXB7	151	E	V	0.0233393926542994	0.0396302952573067
HXB7_HUMAN/138-194	P09629	HXB7	151	E	W	0.311018395445422	0.0427397433861699
HXB7_HUMAN/138-194	P09629	HXB7	151	E	Y	-0.0219892607557158	0.138228899287711
ALX4_HUMAN/215-271	Q9H161	ALX4	228	E	A	0.0126305453913626	0.0719732972663477
ALX4_HUMAN/215-271	Q9H161	ALX4	228	E	C	0.10012573949403	0.070206134173307
ALX4_HUMAN/215-271	Q9H161	ALX4	228	E	D	0.302513705383285	0.0749138631212804
ALX4_HUMAN/215-271	Q9H161	ALX4	228	E	F	0.0333778689861175	0.0981232327115484
ALX4_HUMAN/215-271	Q9H161	ALX4	228	E	G	0.318833628978701	0.041988097350542
ALX4_HUMAN/215-271	Q9H161	ALX4	228	E	H	0.0638473494244488	0.089831181863007
ALX4_HUMAN/215-271	Q9H161	ALX4	228	E	I	-0.052405008822716	0.166685552727268
ALX4_HUMAN/215-271	Q9H161	ALX4	228	E	K	0.0307244228210107	0.0520171941411491
ALX4_HUMAN/215-271	Q9H161	ALX4	228	E	L	0.053952761396405	0.0459018110133228
ALX4_HUMAN/215-271	Q9H161	ALX4	228	E	M	-0.00304702500815803	0.0319990472749479
ALX4_HUMAN/215-271	Q9H161	ALX4	228	E	N	0.40825080885424	0.177841582153295
ALX4_HUMAN/215-271	Q9H161	ALX4	228	E	P	0.591390335263207	0.0672018822830651
ALX4_HUMAN/215-271	Q9H161	ALX4	228	E	Q	0.0200879764426972	0.0549215012474634
ALX4_HUMAN/215-271	Q9H161	ALX4	228	E	R	0.205493076028897	0.0768136069816749
ALX4_HUMAN/215-271	Q9H161	ALX4	228	E	S	0.113876597811453	0.0445858959764956
ALX4_HUMAN/215-271	Q9H161	ALX4	228	E	T	0.0185160772838435	0.0404199531178423
ALX4_HUMAN/215-271	Q9H161	ALX4	228	E	V	0.0233393926542994	0.0396302952573067
ALX4_HUMAN/215-271	Q9H161	ALX4	228	E	W	0.311018395445422	0.0427397433861699
ALX4_HUMAN/215-271	Q9H161	ALX4	228	E	Y	-0.0219892607557158	0.138228899287711
HMX1_HUMAN/204-260	Q9NP08	HMX1	217	Q	A	0.0126305453913626	0.0719732972663477
HMX1_HUMAN/204-260	Q9NP08	HMX1	217	Q	C	0.10012573949403	0.070206134173307
HMX1_HUMAN/204-260	Q9NP08	HMX1	217	Q	D	0.302513705383285	0.0749138631212804
HMX1_HUMAN/204-260	Q9NP08	HMX1	217	Q	E	-0.0628600798291081	0.111050798203622
HMX1_HUMAN/204-260	Q9NP08	HMX1	217	Q	F	0.0333778689861175	0.0981232327115484
HMX1_HUMAN/204-260	Q9NP08	HMX1	217	Q	G	0.318833628978701	0.041988097350542
HMX1_HUMAN/204-260	Q9NP08	HMX1	217	Q	H	0.0638473494244488	0.089831181863007
HMX1_HUMAN/204-260	Q9NP08	HMX1	217	Q	I	-0.052405008822716	0.166685552727268
HMX1_HUMAN/204-260	Q9NP08	HMX1	217	Q	K	0.0307244228210107	0.0520171941411491
HMX1_HUMAN/204-260	Q9NP08	HMX1	217	Q	L	0.053952761396405	0.0459018110133228
HMX1_HUMAN/204-260	Q9NP08	HMX1	217	Q	M	-0.00304702500815803	0.0319990472749479
HMX1_HUMAN/204-260	Q9NP08	HMX1	217	Q	N	0.40825080885424	0.177841582153295
HMX1_HUMAN/204-260	Q9NP08	HMX1	217	Q	P	0.591390335263207	0.0672018822830651
HMX1_HUMAN/204-260	Q9NP08	HMX1	217	Q	R	0.205493076028897	0.0768136069816749
HMX1_HUMAN/204-260	Q9NP08	HMX1	217	Q	S	0.113876597811453	0.0445858959764956
HMX1_HUMAN/204-260	Q9NP08	HMX1	217	Q	T	0.0185160772838435	0.0404199531178423
HMX1_HUMAN/204-260	Q9NP08	HMX1	217	Q	V	0.0233393926542994	0.0396302952573067
HMX1_HUMAN/204-260	Q9NP08	HMX1	217	Q	W	0.311018395445422	0.0427397433861699
HMX1_HUMAN/204-260	Q9NP08	HMX1	217	Q	Y	-0.0219892607557158	0.138228899287711
SIX5_HUMAN/206-258	Q8N196	SIX5	215	A	C	0.10012573949403	0.070206134173307
SIX5_HUMAN/206-258	Q8N196	SIX5	215	A	D	0.302513705383285	0.0749138631212804
SIX5_HUMAN/206-258	Q8N196	SIX5	215	A	E	-0.0628600798291081	0.111050798203622
SIX5_HUMAN/206-258	Q8N196	SIX5	215	A	F	0.0333778689861175	0.0981232327115484
SIX5_HUMAN/206-258	Q8N196	SIX5	215	A	G	0.318833628978701	0.041988097350542
SIX5_HUMAN/206-258	Q8N196	SIX5	215	A	H	0.0638473494244488	0.089831181863007
SIX5_HUMAN/206-258	Q8N196	SIX5	215	A	I	-0.052405008822716	0.166685552727268
SIX5_HUMAN/206-258	Q8N196	SIX5	215	A	K	0.0307244228210107	0.0520171941411491
SIX5_HUMAN/206-258	Q8N196	SIX5	215	A	L	0.053952761396405	0.0459018110133228
SIX5_HUMAN/206-258	Q8N196	SIX5	215	A	M	-0.00304702500815803	0.0319990472749479
SIX5_HUMAN/206-258	Q8N196	SIX5	215	A	N	0.40825080885424	0.177841582153295
SIX5_HUMAN/206-258	Q8N196	SIX5	215	A	P	0.591390335263207	0.0672018822830651
SIX5_HUMAN/206-258	Q8N196	SIX5	215	A	Q	0.0200879764426972	0.0549215012474634
SIX5_HUMAN/206-258	Q8N196	SIX5	215	A	R	0.205493076028897	0.0768136069816749
SIX5_HUMAN/206-258	Q8N196	SIX5	215	A	S	0.113876597811453	0.0445858959764956
SIX5_HUMAN/206-258	Q8N196	SIX5	215	A	T	0.0185160772838435	0.0404199531178423
SIX5_HUMAN/206-258	Q8N196	SIX5	215	A	V	0.0233393926542994	0.0396302952573067
SIX5_HUMAN/206-258	Q8N196	SIX5	215	A	W	0.311018395445422	0.0427397433861699
SIX5_HUMAN/206-258	Q8N196	SIX5	215	A	Y	-0.0219892607557158	0.138228899287711
GSC2_HUMAN/127-183	O15499	GSC2	140	A	C	0.10012573949403	0.070206134173307
GSC2_HUMAN/127-183	O15499	GSC2	140	A	D	0.302513705383285	0.0749138631212804
GSC2_HUMAN/127-183	O15499	GSC2	140	A	E	-0.0628600798291081	0.111050798203622
GSC2_HUMAN/127-183	O15499	GSC2	140	A	F	0.0333778689861175	0.0981232327115484
GSC2_HUMAN/127-183	O15499	GSC2	140	A	G	0.318833628978701	0.041988097350542
GSC2_HUMAN/127-183	O15499	GSC2	140	A	H	0.0638473494244488	0.089831181863007
GSC2_HUMAN/127-183	O15499	GSC2	140	A	I	-0.052405008822716	0.166685552727268
GSC2_HUMAN/127-183	O15499	GSC2	140	A	K	0.0307244228210107	0.0520171941411491
GSC2_HUMAN/127-183	O15499	GSC2	140	A	L	0.053952761396405	0.0459018110133228
GSC2_HUMAN/127-183	O15499	GSC2	140	A	M	-0.00304702500815803	0.0319990472749479
GSC2_HUMAN/127-183	O15499	GSC2	140	A	N	0.40825080885424	0.177841582153295
GSC2_HUMAN/127-183	O15499	GSC2	140	A	P	0.591390335263207	0.0672018822830651
GSC2_HUMAN/127-183	O15499	GSC2	140	A	Q	0.0200879764426972	0.0549215012474634
GSC2_HUMAN/127-183	O15499	GSC2	140	A	R	0.205493076028897	0.0768136069816749
GSC2_HUMAN/127-183	O15499	GSC2	140	A	S	0.113876597811453	0.0445858959764956
GSC2_HUMAN/127-183	O15499	GSC2	140	A	T	0.0185160772838435	0.0404199531178423
GSC2_HUMAN/127-183	O15499	GSC2	140	A	V	0.0233393926542994	0.0396302952573067
GSC2_HUMAN/127-183	O15499	GSC2	140	A	W	0.311018395445422	0.0427397433861699
GSC2_HUMAN/127-183	O15499	GSC2	140	A	Y	-0.0219892607557158	0.138228899287711
DMBX1_HUMAN/72-128	Q8NFW5	DMBX1	85	A	C	0.10012573949403	0.070206134173307
DMBX1_HUMAN/72-128	Q8NFW5	DMBX1	85	A	D	0.302513705383285	0.0749138631212804
DMBX1_HUMAN/72-128	Q8NFW5	DMBX1	85	A	E	-0.0628600798291081	0.111050798203622
DMBX1_HUMAN/72-128	Q8NFW5	DMBX1	85	A	F	0.0333778689861175	0.0981232327115484
DMBX1_HUMAN/72-128	Q8NFW5	DMBX1	85	A	G	0.318833628978701	0.041988097350542
DMBX1_HUMAN/72-128	Q8NFW5	DMBX1	85	A	H	0.0638473494244488	0.089831181863007
DMBX1_HUMAN/72-128	Q8NFW5	DMBX1	85	A	I	-0.052405008822716	0.166685552727268
DMBX1_HUMAN/72-128	Q8NFW5	DMBX1	85	A	K	0.0307244228210107	0.0520171941411491
DMBX1_HUMAN/72-128	Q8NFW5	DMBX1	85	A	L	0.053952761396405	0.0459018110133228
DMBX1_HUMAN/72-128	Q8NFW5	DMBX1	85	A	M	-0.00304702500815803	0.0319990472749479
DMBX1_HUMAN/72-128	Q8NFW5	DMBX1	85	A	N	0.40825080885424	0.177841582153295
DMBX1_HUMAN/72-128	Q8NFW5	DMBX1	85	A	P	0.591390335263207	0.0672018822830651
DMBX1_HUMAN/72-128	Q8NFW5	DMBX1	85	A	Q	0.0200879764426972	0.0549215012474634
DMBX1_HUMAN/72-128	Q8NFW5	DMBX1	85	A	R	0.205493076028897	0.0768136069816749
DMBX1_HUMAN/72-128	Q8NFW5	DMBX1	85	A	S	0.113876597811453	0.0445858959764956
DMBX1_HUMAN/72-128	Q8NFW5	DMBX1	85	A	T	0.0185160772838435	0.0404199531178423
DMBX1_HUMAN/72-128	Q8NFW5	DMBX1	85	A	V	0.0233393926542994	0.0396302952573067
DMBX1_HUMAN/72-128	Q8NFW5	DMBX1	85	A	W	0.311018395445422	0.0427397433861699
DMBX1_HUMAN/72-128	Q8NFW5	DMBX1	85	A	Y	-0.0219892607557158	0.138228899287711
DUX5_HUMAN/47-102	Q96PT3	DUX5	60	A	C	0.10012573949403	0.070206134173307
DUX5_HUMAN/47-102	Q96PT3	DUX5	60	A	D	0.302513705383285	0.0749138631212804
DUX5_HUMAN/47-102	Q96PT3	DUX5	60	A	E	-0.0628600798291081	0.111050798203622
DUX5_HUMAN/47-102	Q96PT3	DUX5	60	A	F	0.0333778689861175	0.0981232327115484
DUX5_HUMAN/47-102	Q96PT3	DUX5	60	A	G	0.318833628978701	0.041988097350542
DUX5_HUMAN/47-102	Q96PT3	DUX5	60	A	H	0.0638473494244488	0.089831181863007
DUX5_HUMAN/47-102	Q96PT3	DUX5	60	A	I	-0.052405008822716	0.166685552727268
DUX5_HUMAN/47-102	Q96PT3	DUX5	60	A	K	0.0307244228210107	0.0520171941411491
DUX5_HUMAN/47-102	Q96PT3	DUX5	60	A	L	0.053952761396405	0.0459018110133228
DUX5_HUMAN/47-102	Q96PT3	DUX5	60	A	M	-0.00304702500815803	0.0319990472749479
DUX5_HUMAN/47-102	Q96PT3	DUX5	60	A	N	0.40825080885424	0.177841582153295
DUX5_HUMAN/47-102	Q96PT3	DUX5	60	A	P	0.591390335263207	0.0672018822830651
DUX5_HUMAN/47-102	Q96PT3	DUX5	60	A	Q	0.0200879764426972	0.0549215012474634
DUX5_HUMAN/47-102	Q96PT3	DUX5	60	A	R	0.205493076028897	0.0768136069816749
DUX5_HUMAN/47-102	Q96PT3	DUX5	60	A	S	0.113876597811453	0.0445858959764956
DUX5_HUMAN/47-102	Q96PT3	DUX5	60	A	T	0.0185160772838435	0.0404199531178423
DUX5_HUMAN/47-102	Q96PT3	DUX5	60	A	V	0.0233393926542994	0.0396302952573067
DUX5_HUMAN/47-102	Q96PT3	DUX5	60	A	W	0.311018395445422	0.0427397433861699
DUX5_HUMAN/47-102	Q96PT3	DUX5	60	A	Y	-0.0219892607557158	0.138228899287711
LBX1_HUMAN/126-182	P52954	LBX1	139	E	A	0.0126305453913626	0.0719732972663477
LBX1_HUMAN/126-182	P52954	LBX1	139	E	C	0.10012573949403	0.070206134173307
LBX1_HUMAN/126-182	P52954	LBX1	139	E	D	0.302513705383285	0.0749138631212804
LBX1_HUMAN/126-182	P52954	LBX1	139	E	F	0.0333778689861175	0.0981232327115484
LBX1_HUMAN/126-182	P52954	LBX1	139	E	G	0.318833628978701	0.041988097350542
LBX1_HUMAN/126-182	P52954	LBX1	139	E	H	0.0638473494244488	0.089831181863007
LBX1_HUMAN/126-182	P52954	LBX1	139	E	I	-0.052405008822716	0.166685552727268
LBX1_HUMAN/126-182	P52954	LBX1	139	E	K	0.0307244228210107	0.0520171941411491
LBX1_HUMAN/126-182	P52954	LBX1	139	E	L	0.053952761396405	0.0459018110133228
LBX1_HUMAN/126-182	P52954	LBX1	139	E	M	-0.00304702500815803	0.0319990472749479
LBX1_HUMAN/126-182	P52954	LBX1	139	E	N	0.40825080885424	0.177841582153295
LBX1_HUMAN/126-182	P52954	LBX1	139	E	P	0.591390335263207	0.0672018822830651
LBX1_HUMAN/126-182	P52954	LBX1	139	E	Q	0.0200879764426972	0.0549215012474634
LBX1_HUMAN/126-182	P52954	LBX1	139	E	R	0.205493076028897	0.0768136069816749
LBX1_HUMAN/126-182	P52954	LBX1	139	E	S	0.113876597811453	0.0445858959764956
LBX1_HUMAN/126-182	P52954	LBX1	139	E	T	0.0185160772838435	0.0404199531178423
LBX1_HUMAN/126-182	P52954	LBX1	139	E	V	0.0233393926542994	0.0396302952573067
LBX1_HUMAN/126-182	P52954	LBX1	139	E	W	0.311018395445422	0.0427397433861699
LBX1_HUMAN/126-182	P52954	LBX1	139	E	Y	-0.0219892607557158	0.138228899287711
PO6F1_HUMAN/235-291	Q14863	PO6F1	248	A	C	0.10012573949403	0.070206134173307
PO6F1_HUMAN/235-291	Q14863	PO6F1	248	A	D	0.302513705383285	0.0749138631212804
PO6F1_HUMAN/235-291	Q14863	PO6F1	248	A	E	-0.0628600798291081	0.111050798203622
PO6F1_HUMAN/235-291	Q14863	PO6F1	248	A	F	0.0333778689861175	0.0981232327115484
PO6F1_HUMAN/235-291	Q14863	PO6F1	248	A	G	0.318833628978701	0.041988097350542
PO6F1_HUMAN/235-291	Q14863	PO6F1	248	A	H	0.0638473494244488	0.089831181863007
PO6F1_HUMAN/235-291	Q14863	PO6F1	248	A	I	-0.052405008822716	0.166685552727268
PO6F1_HUMAN/235-291	Q14863	PO6F1	248	A	K	0.0307244228210107	0.0520171941411491
PO6F1_HUMAN/235-291	Q14863	PO6F1	248	A	L	0.053952761396405	0.0459018110133228
PO6F1_HUMAN/235-291	Q14863	PO6F1	248	A	M	-0.00304702500815803	0.0319990472749479
PO6F1_HUMAN/235-291	Q14863	PO6F1	248	A	N	0.40825080885424	0.177841582153295
PO6F1_HUMAN/235-291	Q14863	PO6F1	248	A	P	0.591390335263207	0.0672018822830651
PO6F1_HUMAN/235-291	Q14863	PO6F1	248	A	Q	0.0200879764426972	0.0549215012474634
PO6F1_HUMAN/235-291	Q14863	PO6F1	248	A	R	0.205493076028897	0.0768136069816749
PO6F1_HUMAN/235-291	Q14863	PO6F1	248	A	S	0.113876597811453	0.0445858959764956
PO6F1_HUMAN/235-291	Q14863	PO6F1	248	A	T	0.0185160772838435	0.0404199531178423
PO6F1_HUMAN/235-291	Q14863	PO6F1	248	A	V	0.0233393926542994	0.0396302952573067
PO6F1_HUMAN/235-291	Q14863	PO6F1	248	A	W	0.311018395445422	0.0427397433861699
PO6F1_HUMAN/235-291	Q14863	PO6F1	248	A	Y	-0.0219892607557158	0.138228899287711
LHX1_HUMAN/181-237	P48742	LHX1	194	T	A	0.0126305453913626	0.0719732972663477
LHX1_HUMAN/181-237	P48742	LHX1	194	T	C	0.10012573949403	0.070206134173307
LHX1_HUMAN/181-237	P48742	LHX1	194	T	D	0.302513705383285	0.0749138631212804
LHX1_HUMAN/181-237	P48742	LHX1	194	T	E	-0.0628600798291081	0.111050798203622
LHX1_HUMAN/181-237	P48742	LHX1	194	T	F	0.0333778689861175	0.0981232327115484
LHX1_HUMAN/181-237	P48742	LHX1	194	T	G	0.318833628978701	0.041988097350542
LHX1_HUMAN/181-237	P48742	LHX1	194	T	H	0.0638473494244488	0.089831181863007
LHX1_HUMAN/181-237	P48742	LHX1	194	T	I	-0.052405008822716	0.166685552727268
LHX1_HUMAN/181-237	P48742	LHX1	194	T	K	0.0307244228210107	0.0520171941411491
LHX1_HUMAN/181-237	P48742	LHX1	194	T	L	0.053952761396405	0.0459018110133228
LHX1_HUMAN/181-237	P48742	LHX1	194	T	M	-0.00304702500815803	0.0319990472749479
LHX1_HUMAN/181-237	P48742	LHX1	194	T	N	0.40825080885424	0.177841582153295
LHX1_HUMAN/181-237	P48742	LHX1	194	T	P	0.591390335263207	0.0672018822830651
LHX1_HUMAN/181-237	P48742	LHX1	194	T	Q	0.0200879764426972	0.0549215012474634
LHX1_HUMAN/181-237	P48742	LHX1	194	T	R	0.205493076028897	0.0768136069816749
LHX1_HUMAN/181-237	P48742	LHX1	194	T	S	0.113876597811453	0.0445858959764956
LHX1_HUMAN/181-237	P48742	LHX1	194	T	V	0.0233393926542994	0.0396302952573067
LHX1_HUMAN/181-237	P48742	LHX1	194	T	W	0.311018395445422	0.0427397433861699
LHX1_HUMAN/181-237	P48742	LHX1	194	T	Y	-0.0219892607557158	0.138228899287711
TLX3_HUMAN/167-223	O43711	TLX3	180	E	A	0.0126305453913626	0.0719732972663477
TLX3_HUMAN/167-223	O43711	TLX3	180	E	C	0.10012573949403	0.070206134173307
TLX3_HUMAN/167-223	O43711	TLX3	180	E	D	0.302513705383285	0.0749138631212804
TLX3_HUMAN/167-223	O43711	TLX3	180	E	F	0.0333778689861175	0.0981232327115484
TLX3_HUMAN/167-223	O43711	TLX3	180	E	G	0.318833628978701	0.041988097350542
TLX3_HUMAN/167-223	O43711	TLX3	180	E	H	0.0638473494244488	0.089831181863007
TLX3_HUMAN/167-223	O43711	TLX3	180	E	I	-0.052405008822716	0.166685552727268
TLX3_HUMAN/167-223	O43711	TLX3	180	E	K	0.0307244228210107	0.0520171941411491
TLX3_HUMAN/167-223	O43711	TLX3	180	E	L	0.053952761396405	0.0459018110133228
TLX3_HUMAN/167-223	O43711	TLX3	180	E	M	-0.00304702500815803	0.0319990472749479
TLX3_HUMAN/167-223	O43711	TLX3	180	E	N	0.40825080885424	0.177841582153295
TLX3_HUMAN/167-223	O43711	TLX3	180	E	P	0.591390335263207	0.0672018822830651
TLX3_HUMAN/167-223	O43711	TLX3	180	E	Q	0.0200879764426972	0.0549215012474634
TLX3_HUMAN/167-223	O43711	TLX3	180	E	R	0.205493076028897	0.0768136069816749
TLX3_HUMAN/167-223	O43711	TLX3	180	E	S	0.113876597811453	0.0445858959764956
TLX3_HUMAN/167-223	O43711	TLX3	180	E	T	0.0185160772838435	0.0404199531178423
TLX3_HUMAN/167-223	O43711	TLX3	180	E	V	0.0233393926542994	0.0396302952573067
TLX3_HUMAN/167-223	O43711	TLX3	180	E	W	0.311018395445422	0.0427397433861699
TLX3_HUMAN/167-223	O43711	TLX3	180	E	Y	-0.0219892607557158	0.138228899287711
DUX4C_HUMAN/20-76	Q6RFH8	DUX4C	33	A	C	0.10012573949403	0.070206134173307
DUX4C_HUMAN/20-76	Q6RFH8	DUX4C	33	A	D	0.302513705383285	0.0749138631212804
DUX4C_HUMAN/20-76	Q6RFH8	DUX4C	33	A	E	-0.0628600798291081	0.111050798203622
DUX4C_HUMAN/20-76	Q6RFH8	DUX4C	33	A	F	0.0333778689861175	0.0981232327115484
DUX4C_HUMAN/20-76	Q6RFH8	DUX4C	33	A	G	0.318833628978701	0.041988097350542
DUX4C_HUMAN/20-76	Q6RFH8	DUX4C	33	A	H	0.0638473494244488	0.089831181863007
DUX4C_HUMAN/20-76	Q6RFH8	DUX4C	33	A	I	-0.052405008822716	0.166685552727268
DUX4C_HUMAN/20-76	Q6RFH8	DUX4C	33	A	K	0.0307244228210107	0.0520171941411491
DUX4C_HUMAN/20-76	Q6RFH8	DUX4C	33	A	L	0.053952761396405	0.0459018110133228
DUX4C_HUMAN/20-76	Q6RFH8	DUX4C	33	A	M	-0.00304702500815803	0.0319990472749479
DUX4C_HUMAN/20-76	Q6RFH8	DUX4C	33	A	N	0.40825080885424	0.177841582153295
DUX4C_HUMAN/20-76	Q6RFH8	DUX4C	33	A	P	0.591390335263207	0.0672018822830651
DUX4C_HUMAN/20-76	Q6RFH8	DUX4C	33	A	Q	0.0200879764426972	0.0549215012474634
DUX4C_HUMAN/20-76	Q6RFH8	DUX4C	33	A	R	0.205493076028897	0.0768136069816749
DUX4C_HUMAN/20-76	Q6RFH8	DUX4C	33	A	S	0.113876597811453	0.0445858959764956
DUX4C_HUMAN/20-76	Q6RFH8	DUX4C	33	A	T	0.0185160772838435	0.0404199531178423
DUX4C_HUMAN/20-76	Q6RFH8	DUX4C	33	A	V	0.0233393926542994	0.0396302952573067
DUX4C_HUMAN/20-76	Q6RFH8	DUX4C	33	A	W	0.311018395445422	0.0427397433861699
DUX4C_HUMAN/20-76	Q6RFH8	DUX4C	33	A	Y	-0.0219892607557158	0.138228899287711
VSX2_HUMAN/149-205	P58304	VSX2	162	E	A	0.0126305453913626	0.0719732972663477
VSX2_HUMAN/149-205	P58304	VSX2	162	E	C	0.10012573949403	0.070206134173307
VSX2_HUMAN/149-205	P58304	VSX2	162	E	D	0.302513705383285	0.0749138631212804
VSX2_HUMAN/149-205	P58304	VSX2	162	E	F	0.0333778689861175	0.0981232327115484
VSX2_HUMAN/149-205	P58304	VSX2	162	E	G	0.318833628978701	0.041988097350542
VSX2_HUMAN/149-205	P58304	VSX2	162	E	H	0.0638473494244488	0.089831181863007
VSX2_HUMAN/149-205	P58304	VSX2	162	E	I	-0.052405008822716	0.166685552727268
VSX2_HUMAN/149-205	P58304	VSX2	162	E	K	0.0307244228210107	0.0520171941411491
VSX2_HUMAN/149-205	P58304	VSX2	162	E	L	0.053952761396405	0.0459018110133228
VSX2_HUMAN/149-205	P58304	VSX2	162	E	M	-0.00304702500815803	0.0319990472749479
VSX2_HUMAN/149-205	P58304	VSX2	162	E	N	0.40825080885424	0.177841582153295
VSX2_HUMAN/149-205	P58304	VSX2	162	E	P	0.591390335263207	0.0672018822830651
VSX2_HUMAN/149-205	P58304	VSX2	162	E	Q	0.0200879764426972	0.0549215012474634
VSX2_HUMAN/149-205	P58304	VSX2	162	E	R	0.205493076028897	0.0768136069816749
VSX2_HUMAN/149-205	P58304	VSX2	162	E	S	0.113876597811453	0.0445858959764956
VSX2_HUMAN/149-205	P58304	VSX2	162	E	T	0.0185160772838435	0.0404199531178423
VSX2_HUMAN/149-205	P58304	VSX2	162	E	V	0.0233393926542994	0.0396302952573067
VSX2_HUMAN/149-205	P58304	VSX2	162	E	W	0.311018395445422	0.0427397433861699
VSX2_HUMAN/149-205	P58304	VSX2	162	E	Y	-0.0219892607557158	0.138228899287711
CUX1_HUMAN/1245-1301	P39880	CUX1	1258	A	C	0.10012573949403	0.070206134173307
CUX1_HUMAN/1245-1301	P39880	CUX1	1258	A	D	0.302513705383285	0.0749138631212804
CUX1_HUMAN/1245-1301	P39880	CUX1	1258	A	E	-0.0628600798291081	0.111050798203622
CUX1_HUMAN/1245-1301	P39880	CUX1	1258	A	F	0.0333778689861175	0.0981232327115484
CUX1_HUMAN/1245-1301	P39880	CUX1	1258	A	G	0.318833628978701	0.041988097350542
CUX1_HUMAN/1245-1301	P39880	CUX1	1258	A	H	0.0638473494244488	0.089831181863007
CUX1_HUMAN/1245-1301	P39880	CUX1	1258	A	I	-0.052405008822716	0.166685552727268
CUX1_HUMAN/1245-1301	P39880	CUX1	1258	A	K	0.0307244228210107	0.0520171941411491
CUX1_HUMAN/1245-1301	P39880	CUX1	1258	A	L	0.053952761396405	0.0459018110133228
CUX1_HUMAN/1245-1301	P39880	CUX1	1258	A	M	-0.00304702500815803	0.0319990472749479
CUX1_HUMAN/1245-1301	P39880	CUX1	1258	A	N	0.40825080885424	0.177841582153295
CUX1_HUMAN/1245-1301	P39880	CUX1	1258	A	P	0.591390335263207	0.0672018822830651
CUX1_HUMAN/1245-1301	P39880	CUX1	1258	A	Q	0.0200879764426972	0.0549215012474634
CUX1_HUMAN/1245-1301	P39880	CUX1	1258	A	R	0.205493076028897	0.0768136069816749
CUX1_HUMAN/1245-1301	P39880	CUX1	1258	A	S	0.113876597811453	0.0445858959764956
CUX1_HUMAN/1245-1301	P39880	CUX1	1258	A	T	0.0185160772838435	0.0404199531178423
CUX1_HUMAN/1245-1301	P39880	CUX1	1258	A	V	0.0233393926542994	0.0396302952573067
CUX1_HUMAN/1245-1301	P39880	CUX1	1258	A	W	0.311018395445422	0.0427397433861699
CUX1_HUMAN/1245-1301	P39880	CUX1	1258	A	Y	-0.0219892607557158	0.138228899287711
RHXF1_HUMAN/104-160	Q8NHV9	RHXF1	117	E	A	0.0126305453913626	0.0719732972663477
RHXF1_HUMAN/104-160	Q8NHV9	RHXF1	117	E	C	0.10012573949403	0.070206134173307
RHXF1_HUMAN/104-160	Q8NHV9	RHXF1	117	E	D	0.302513705383285	0.0749138631212804
RHXF1_HUMAN/104-160	Q8NHV9	RHXF1	117	E	F	0.0333778689861175	0.0981232327115484
RHXF1_HUMAN/104-160	Q8NHV9	RHXF1	117	E	G	0.318833628978701	0.041988097350542
RHXF1_HUMAN/104-160	Q8NHV9	RHXF1	117	E	H	0.0638473494244488	0.089831181863007
RHXF1_HUMAN/104-160	Q8NHV9	RHXF1	117	E	I	-0.052405008822716	0.166685552727268
RHXF1_HUMAN/104-160	Q8NHV9	RHXF1	117	E	K	0.0307244228210107	0.0520171941411491
RHXF1_HUMAN/104-160	Q8NHV9	RHXF1	117	E	L	0.053952761396405	0.0459018110133228
RHXF1_HUMAN/104-160	Q8NHV9	RHXF1	117	E	M	-0.00304702500815803	0.0319990472749479
RHXF1_HUMAN/104-160	Q8NHV9	RHXF1	117	E	N	0.40825080885424	0.177841582153295
RHXF1_HUMAN/104-160	Q8NHV9	RHXF1	117	E	P	0.591390335263207	0.0672018822830651
RHXF1_HUMAN/104-160	Q8NHV9	RHXF1	117	E	Q	0.0200879764426972	0.0549215012474634
RHXF1_HUMAN/104-160	Q8NHV9	RHXF1	117	E	R	0.205493076028897	0.0768136069816749
RHXF1_HUMAN/104-160	Q8NHV9	RHXF1	117	E	S	0.113876597811453	0.0445858959764956
RHXF1_HUMAN/104-160	Q8NHV9	RHXF1	117	E	T	0.0185160772838435	0.0404199531178423
RHXF1_HUMAN/104-160	Q8NHV9	RHXF1	117	E	V	0.0233393926542994	0.0396302952573067
RHXF1_HUMAN/104-160	Q8NHV9	RHXF1	117	E	W	0.311018395445422	0.0427397433861699
RHXF1_HUMAN/104-160	Q8NHV9	RHXF1	117	E	Y	-0.0219892607557158	0.138228899287711
HXA4_HUMAN/216-272	Q00056	HXA4	229	E	A	0.0126305453913626	0.0719732972663477
HXA4_HUMAN/216-272	Q00056	HXA4	229	E	C	0.10012573949403	0.070206134173307
HXA4_HUMAN/216-272	Q00056	HXA4	229	E	D	0.302513705383285	0.0749138631212804
HXA4_HUMAN/216-272	Q00056	HXA4	229	E	F	0.0333778689861175	0.0981232327115484
HXA4_HUMAN/216-272	Q00056	HXA4	229	E	G	0.318833628978701	0.041988097350542
HXA4_HUMAN/216-272	Q00056	HXA4	229	E	H	0.0638473494244488	0.089831181863007
HXA4_HUMAN/216-272	Q00056	HXA4	229	E	I	-0.052405008822716	0.166685552727268
HXA4_HUMAN/216-272	Q00056	HXA4	229	E	K	0.0307244228210107	0.0520171941411491
HXA4_HUMAN/216-272	Q00056	HXA4	229	E	L	0.053952761396405	0.0459018110133228
HXA4_HUMAN/216-272	Q00056	HXA4	229	E	M	-0.00304702500815803	0.0319990472749479
HXA4_HUMAN/216-272	Q00056	HXA4	229	E	N	0.40825080885424	0.177841582153295
HXA4_HUMAN/216-272	Q00056	HXA4	229	E	P	0.591390335263207	0.0672018822830651
HXA4_HUMAN/216-272	Q00056	HXA4	229	E	Q	0.0200879764426972	0.0549215012474634
HXA4_HUMAN/216-272	Q00056	HXA4	229	E	R	0.205493076028897	0.0768136069816749
HXA4_HUMAN/216-272	Q00056	HXA4	229	E	S	0.113876597811453	0.0445858959764956
HXA4_HUMAN/216-272	Q00056	HXA4	229	E	T	0.0185160772838435	0.0404199531178423
HXA4_HUMAN/216-272	Q00056	HXA4	229	E	V	0.0233393926542994	0.0396302952573067
HXA4_HUMAN/216-272	Q00056	HXA4	229	E	W	0.311018395445422	0.0427397433861699
HXA4_HUMAN/216-272	Q00056	HXA4	229	E	Y	-0.0219892607557158	0.138228899287711
HXD10_HUMAN/267-323	P28358	HXD10	280	E	A	0.0126305453913626	0.0719732972663477
HXD10_HUMAN/267-323	P28358	HXD10	280	E	C	0.10012573949403	0.070206134173307
HXD10_HUMAN/267-323	P28358	HXD10	280	E	D	0.302513705383285	0.0749138631212804
HXD10_HUMAN/267-323	P28358	HXD10	280	E	F	0.0333778689861175	0.0981232327115484
HXD10_HUMAN/267-323	P28358	HXD10	280	E	G	0.318833628978701	0.041988097350542
HXD10_HUMAN/267-323	P28358	HXD10	280	E	H	0.0638473494244488	0.089831181863007
HXD10_HUMAN/267-323	P28358	HXD10	280	E	I	-0.052405008822716	0.166685552727268
HXD10_HUMAN/267-323	P28358	HXD10	280	E	K	0.0307244228210107	0.0520171941411491
HXD10_HUMAN/267-323	P28358	HXD10	280	E	L	0.053952761396405	0.0459018110133228
HXD10_HUMAN/267-323	P28358	HXD10	280	E	M	-0.00304702500815803	0.0319990472749479
HXD10_HUMAN/267-323	P28358	HXD10	280	E	N	0.40825080885424	0.177841582153295
HXD10_HUMAN/267-323	P28358	HXD10	280	E	P	0.591390335263207	0.0672018822830651
HXD10_HUMAN/267-323	P28358	HXD10	280	E	Q	0.0200879764426972	0.0549215012474634
HXD10_HUMAN/267-323	P28358	HXD10	280	E	R	0.205493076028897	0.0768136069816749
HXD10_HUMAN/267-323	P28358	HXD10	280	E	S	0.113876597811453	0.0445858959764956
HXD10_HUMAN/267-323	P28358	HXD10	280	E	T	0.0185160772838435	0.0404199531178423
HXD10_HUMAN/267-323	P28358	HXD10	280	E	V	0.0233393926542994	0.0396302952573067
HXD10_HUMAN/267-323	P28358	HXD10	280	E	W	0.311018395445422	0.0427397433861699
HXD10_HUMAN/267-323	P28358	HXD10	280	E	Y	-0.0219892607557158	0.138228899287711
PO6F2_HUMAN/608-664	P78424	PO6F2	621	I	A	0.0126305453913626	0.0719732972663477
PO6F2_HUMAN/608-664	P78424	PO6F2	621	I	C	0.10012573949403	0.070206134173307
PO6F2_HUMAN/608-664	P78424	PO6F2	621	I	D	0.302513705383285	0.0749138631212804
PO6F2_HUMAN/608-664	P78424	PO6F2	621	I	E	-0.0628600798291081	0.111050798203622
PO6F2_HUMAN/608-664	P78424	PO6F2	621	I	F	0.0333778689861175	0.0981232327115484
PO6F2_HUMAN/608-664	P78424	PO6F2	621	I	G	0.318833628978701	0.041988097350542
PO6F2_HUMAN/608-664	P78424	PO6F2	621	I	H	0.0638473494244488	0.089831181863007
PO6F2_HUMAN/608-664	P78424	PO6F2	621	I	K	0.0307244228210107	0.0520171941411491
PO6F2_HUMAN/608-664	P78424	PO6F2	621	I	L	0.053952761396405	0.0459018110133228
PO6F2_HUMAN/608-664	P78424	PO6F2	621	I	M	-0.00304702500815803	0.0319990472749479
PO6F2_HUMAN/608-664	P78424	PO6F2	621	I	N	0.40825080885424	0.177841582153295
PO6F2_HUMAN/608-664	P78424	PO6F2	621	I	P	0.591390335263207	0.0672018822830651
PO6F2_HUMAN/608-664	P78424	PO6F2	621	I	Q	0.0200879764426972	0.0549215012474634
PO6F2_HUMAN/608-664	P78424	PO6F2	621	I	R	0.205493076028897	0.0768136069816749
PO6F2_HUMAN/608-664	P78424	PO6F2	621	I	S	0.113876597811453	0.0445858959764956
PO6F2_HUMAN/608-664	P78424	PO6F2	621	I	T	0.0185160772838435	0.0404199531178423
PO6F2_HUMAN/608-664	P78424	PO6F2	621	I	V	0.0233393926542994	0.0396302952573067
PO6F2_HUMAN/608-664	P78424	PO6F2	621	I	W	0.311018395445422	0.0427397433861699
PO6F2_HUMAN/608-664	P78424	PO6F2	621	I	Y	-0.0219892607557158	0.138228899287711
HOP_HUMAN/7-60	Q9BPY8	HOP	16	I	A	0.0126305453913626	0.0719732972663477
HOP_HUMAN/7-60	Q9BPY8	HOP	16	I	C	0.10012573949403	0.070206134173307
HOP_HUMAN/7-60	Q9BPY8	HOP	16	I	D	0.302513705383285	0.0749138631212804
HOP_HUMAN/7-60	Q9BPY8	HOP	16	I	E	-0.0628600798291081	0.111050798203622
HOP_HUMAN/7-60	Q9BPY8	HOP	16	I	F	0.0333778689861175	0.0981232327115484
HOP_HUMAN/7-60	Q9BPY8	HOP	16	I	G	0.318833628978701	0.041988097350542
HOP_HUMAN/7-60	Q9BPY8	HOP	16	I	H	0.0638473494244488	0.089831181863007
HOP_HUMAN/7-60	Q9BPY8	HOP	16	I	K	0.0307244228210107	0.0520171941411491
HOP_HUMAN/7-60	Q9BPY8	HOP	16	I	L	0.053952761396405	0.0459018110133228
HOP_HUMAN/7-60	Q9BPY8	HOP	16	I	M	-0.00304702500815803	0.0319990472749479
HOP_HUMAN/7-60	Q9BPY8	HOP	16	I	N	0.40825080885424	0.177841582153295
HOP_HUMAN/7-60	Q9BPY8	HOP	16	I	P	0.591390335263207	0.0672018822830651
HOP_HUMAN/7-60	Q9BPY8	HOP	16	I	Q	0.0200879764426972	0.0549215012474634
HOP_HUMAN/7-60	Q9BPY8	HOP	16	I	R	0.205493076028897	0.0768136069816749
HOP_HUMAN/7-60	Q9BPY8	HOP	16	I	S	0.113876597811453	0.0445858959764956
HOP_HUMAN/7-60	Q9BPY8	HOP	16	I	T	0.0185160772838435	0.0404199531178423
HOP_HUMAN/7-60	Q9BPY8	HOP	16	I	V	0.0233393926542994	0.0396302952573067
HOP_HUMAN/7-60	Q9BPY8	HOP	16	I	W	0.311018395445422	0.0427397433861699
HOP_HUMAN/7-60	Q9BPY8	HOP	16	I	Y	-0.0219892607557158	0.138228899287711
PBX1_HUMAN/234-293	P40424	PBX1	247	I	A	0.0126305453913626	0.0719732972663477
PBX1_HUMAN/234-293	P40424	PBX1	247	I	C	0.10012573949403	0.070206134173307
PBX1_HUMAN/234-293	P40424	PBX1	247	I	D	0.302513705383285	0.0749138631212804
PBX1_HUMAN/234-293	P40424	PBX1	247	I	E	-0.0628600798291081	0.111050798203622
PBX1_HUMAN/234-293	P40424	PBX1	247	I	F	0.0333778689861175	0.0981232327115484
PBX1_HUMAN/234-293	P40424	PBX1	247	I	G	0.318833628978701	0.041988097350542
PBX1_HUMAN/234-293	P40424	PBX1	247	I	H	0.0638473494244488	0.089831181863007
PBX1_HUMAN/234-293	P40424	PBX1	247	I	K	0.0307244228210107	0.0520171941411491
PBX1_HUMAN/234-293	P40424	PBX1	247	I	L	0.053952761396405	0.0459018110133228
PBX1_HUMAN/234-293	P40424	PBX1	247	I	M	-0.00304702500815803	0.0319990472749479
PBX1_HUMAN/234-293	P40424	PBX1	247	I	N	0.40825080885424	0.177841582153295
PBX1_HUMAN/234-293	P40424	PBX1	247	I	P	0.591390335263207	0.0672018822830651
PBX1_HUMAN/234-293	P40424	PBX1	247	I	Q	0.0200879764426972	0.0549215012474634
PBX1_HUMAN/234-293	P40424	PBX1	247	I	R	0.205493076028897	0.0768136069816749
PBX1_HUMAN/234-293	P40424	PBX1	247	I	S	0.113876597811453	0.0445858959764956
PBX1_HUMAN/234-293	P40424	PBX1	247	I	T	0.0185160772838435	0.0404199531178423
PBX1_HUMAN/234-293	P40424	PBX1	247	I	V	0.0233393926542994	0.0396302952573067
PBX1_HUMAN/234-293	P40424	PBX1	247	I	W	0.311018395445422	0.0427397433861699
PBX1_HUMAN/234-293	P40424	PBX1	247	I	Y	-0.0219892607557158	0.138228899287711
ALX1_HUMAN/133-189	Q15699	ALX1	146	E	A	0.0126305453913626	0.0719732972663477
ALX1_HUMAN/133-189	Q15699	ALX1	146	E	C	0.10012573949403	0.070206134173307
ALX1_HUMAN/133-189	Q15699	ALX1	146	E	D	0.302513705383285	0.0749138631212804
ALX1_HUMAN/133-189	Q15699	ALX1	146	E	F	0.0333778689861175	0.0981232327115484
ALX1_HUMAN/133-189	Q15699	ALX1	146	E	G	0.318833628978701	0.041988097350542
ALX1_HUMAN/133-189	Q15699	ALX1	146	E	H	0.0638473494244488	0.089831181863007
ALX1_HUMAN/133-189	Q15699	ALX1	146	E	I	-0.052405008822716	0.166685552727268
ALX1_HUMAN/133-189	Q15699	ALX1	146	E	K	0.0307244228210107	0.0520171941411491
ALX1_HUMAN/133-189	Q15699	ALX1	146	E	L	0.053952761396405	0.0459018110133228
ALX1_HUMAN/133-189	Q15699	ALX1	146	E	M	-0.00304702500815803	0.0319990472749479
ALX1_HUMAN/133-189	Q15699	ALX1	146	E	N	0.40825080885424	0.177841582153295
ALX1_HUMAN/133-189	Q15699	ALX1	146	E	P	0.591390335263207	0.0672018822830651
ALX1_HUMAN/133-189	Q15699	ALX1	146	E	Q	0.0200879764426972	0.0549215012474634
ALX1_HUMAN/133-189	Q15699	ALX1	146	E	R	0.205493076028897	0.0768136069816749
ALX1_HUMAN/133-189	Q15699	ALX1	146	E	S	0.113876597811453	0.0445858959764956
ALX1_HUMAN/133-189	Q15699	ALX1	146	E	T	0.0185160772838435	0.0404199531178423
ALX1_HUMAN/133-189	Q15699	ALX1	146	E	V	0.0233393926542994	0.0396302952573067
ALX1_HUMAN/133-189	Q15699	ALX1	146	E	W	0.311018395445422	0.0427397433861699
ALX1_HUMAN/133-189	Q15699	ALX1	146	E	Y	-0.0219892607557158	0.138228899287711
PRRX1_HUMAN/95-151	P54821	PRRX1	108	A	C	0.10012573949403	0.070206134173307
PRRX1_HUMAN/95-151	P54821	PRRX1	108	A	D	0.302513705383285	0.0749138631212804
PRRX1_HUMAN/95-151	P54821	PRRX1	108	A	E	-0.0628600798291081	0.111050798203622
PRRX1_HUMAN/95-151	P54821	PRRX1	108	A	F	0.0333778689861175	0.0981232327115484
PRRX1_HUMAN/95-151	P54821	PRRX1	108	A	G	0.318833628978701	0.041988097350542
PRRX1_HUMAN/95-151	P54821	PRRX1	108	A	H	0.0638473494244488	0.089831181863007
PRRX1_HUMAN/95-151	P54821	PRRX1	108	A	I	-0.052405008822716	0.166685552727268
PRRX1_HUMAN/95-151	P54821	PRRX1	108	A	K	0.0307244228210107	0.0520171941411491
PRRX1_HUMAN/95-151	P54821	PRRX1	108	A	L	0.053952761396405	0.0459018110133228
PRRX1_HUMAN/95-151	P54821	PRRX1	108	A	M	-0.00304702500815803	0.0319990472749479
PRRX1_HUMAN/95-151	P54821	PRRX1	108	A	N	0.40825080885424	0.177841582153295
PRRX1_HUMAN/95-151	P54821	PRRX1	108	A	P	0.591390335263207	0.0672018822830651
PRRX1_HUMAN/95-151	P54821	PRRX1	108	A	Q	0.0200879764426972	0.0549215012474634
PRRX1_HUMAN/95-151	P54821	PRRX1	108	A	R	0.205493076028897	0.0768136069816749
PRRX1_HUMAN/95-151	P54821	PRRX1	108	A	S	0.113876597811453	0.0445858959764956
PRRX1_HUMAN/95-151	P54821	PRRX1	108	A	T	0.0185160772838435	0.0404199531178423
PRRX1_HUMAN/95-151	P54821	PRRX1	108	A	V	0.0233393926542994	0.0396302952573067
PRRX1_HUMAN/95-151	P54821	PRRX1	108	A	W	0.311018395445422	0.0427397433861699
PRRX1_HUMAN/95-151	P54821	PRRX1	108	A	Y	-0.0219892607557158	0.138228899287711
DUX3_HUMAN/122-177	Q96PT4	DUX3	135	L	A	0.0126305453913626	0.0719732972663477
DUX3_HUMAN/122-177	Q96PT4	DUX3	135	L	C	0.10012573949403	0.070206134173307
DUX3_HUMAN/122-177	Q96PT4	DUX3	135	L	D	0.302513705383285	0.0749138631212804
DUX3_HUMAN/122-177	Q96PT4	DUX3	135	L	E	-0.0628600798291081	0.111050798203622
DUX3_HUMAN/122-177	Q96PT4	DUX3	135	L	F	0.0333778689861175	0.0981232327115484
DUX3_HUMAN/122-177	Q96PT4	DUX3	135	L	G	0.318833628978701	0.041988097350542
DUX3_HUMAN/122-177	Q96PT4	DUX3	135	L	H	0.0638473494244488	0.089831181863007
DUX3_HUMAN/122-177	Q96PT4	DUX3	135	L	I	-0.052405008822716	0.166685552727268
DUX3_HUMAN/122-177	Q96PT4	DUX3	135	L	K	0.0307244228210107	0.0520171941411491
DUX3_HUMAN/122-177	Q96PT4	DUX3	135	L	M	-0.00304702500815803	0.0319990472749479
DUX3_HUMAN/122-177	Q96PT4	DUX3	135	L	N	0.40825080885424	0.177841582153295
DUX3_HUMAN/122-177	Q96PT4	DUX3	135	L	P	0.591390335263207	0.0672018822830651
DUX3_HUMAN/122-177	Q96PT4	DUX3	135	L	Q	0.0200879764426972	0.0549215012474634
DUX3_HUMAN/122-177	Q96PT4	DUX3	135	L	R	0.205493076028897	0.0768136069816749
DUX3_HUMAN/122-177	Q96PT4	DUX3	135	L	S	0.113876597811453	0.0445858959764956
DUX3_HUMAN/122-177	Q96PT4	DUX3	135	L	T	0.0185160772838435	0.0404199531178423
DUX3_HUMAN/122-177	Q96PT4	DUX3	135	L	V	0.0233393926542994	0.0396302952573067
DUX3_HUMAN/122-177	Q96PT4	DUX3	135	L	W	0.311018395445422	0.0427397433861699
DUX3_HUMAN/122-177	Q96PT4	DUX3	135	L	Y	-0.0219892607557158	0.138228899287711
PROP1_HUMAN/70-126	O75360	PROP1	83	Q	A	0.0126305453913626	0.0719732972663477
PROP1_HUMAN/70-126	O75360	PROP1	83	Q	C	0.10012573949403	0.070206134173307
PROP1_HUMAN/70-126	O75360	PROP1	83	Q	D	0.302513705383285	0.0749138631212804
PROP1_HUMAN/70-126	O75360	PROP1	83	Q	E	-0.0628600798291081	0.111050798203622
PROP1_HUMAN/70-126	O75360	PROP1	83	Q	F	0.0333778689861175	0.0981232327115484
PROP1_HUMAN/70-126	O75360	PROP1	83	Q	G	0.318833628978701	0.041988097350542
PROP1_HUMAN/70-126	O75360	PROP1	83	Q	H	0.0638473494244488	0.089831181863007
PROP1_HUMAN/70-126	O75360	PROP1	83	Q	I	-0.052405008822716	0.166685552727268
PROP1_HUMAN/70-126	O75360	PROP1	83	Q	K	0.0307244228210107	0.0520171941411491
PROP1_HUMAN/70-126	O75360	PROP1	83	Q	L	0.053952761396405	0.0459018110133228
PROP1_HUMAN/70-126	O75360	PROP1	83	Q	M	-0.00304702500815803	0.0319990472749479
PROP1_HUMAN/70-126	O75360	PROP1	83	Q	N	0.40825080885424	0.177841582153295
PROP1_HUMAN/70-126	O75360	PROP1	83	Q	P	0.591390335263207	0.0672018822830651
PROP1_HUMAN/70-126	O75360	PROP1	83	Q	R	0.205493076028897	0.0768136069816749
PROP1_HUMAN/70-126	O75360	PROP1	83	Q	S	0.113876597811453	0.0445858959764956
PROP1_HUMAN/70-126	O75360	PROP1	83	Q	T	0.0185160772838435	0.0404199531178423
PROP1_HUMAN/70-126	O75360	PROP1	83	Q	V	0.0233393926542994	0.0396302952573067
PROP1_HUMAN/70-126	O75360	PROP1	83	Q	W	0.311018395445422	0.0427397433861699
PROP1_HUMAN/70-126	O75360	PROP1	83	Q	Y	-0.0219892607557158	0.138228899287711
NOTO_HUMAN/157-213	A8MTQ0	NOTO	170	E	A	0.0126305453913626	0.0719732972663477
NOTO_HUMAN/157-213	A8MTQ0	NOTO	170	E	C	0.10012573949403	0.070206134173307
NOTO_HUMAN/157-213	A8MTQ0	NOTO	170	E	D	0.302513705383285	0.0749138631212804
NOTO_HUMAN/157-213	A8MTQ0	NOTO	170	E	F	0.0333778689861175	0.0981232327115484
NOTO_HUMAN/157-213	A8MTQ0	NOTO	170	E	G	0.318833628978701	0.041988097350542
NOTO_HUMAN/157-213	A8MTQ0	NOTO	170	E	H	0.0638473494244488	0.089831181863007
NOTO_HUMAN/157-213	A8MTQ0	NOTO	170	E	I	-0.052405008822716	0.166685552727268
NOTO_HUMAN/157-213	A8MTQ0	NOTO	170	E	K	0.0307244228210107	0.0520171941411491
NOTO_HUMAN/157-213	A8MTQ0	NOTO	170	E	L	0.053952761396405	0.0459018110133228
NOTO_HUMAN/157-213	A8MTQ0	NOTO	170	E	M	-0.00304702500815803	0.0319990472749479
NOTO_HUMAN/157-213	A8MTQ0	NOTO	170	E	N	0.40825080885424	0.177841582153295
NOTO_HUMAN/157-213	A8MTQ0	NOTO	170	E	P	0.591390335263207	0.0672018822830651
NOTO_HUMAN/157-213	A8MTQ0	NOTO	170	E	Q	0.0200879764426972	0.0549215012474634
NOTO_HUMAN/157-213	A8MTQ0	NOTO	170	E	R	0.205493076028897	0.0768136069816749
NOTO_HUMAN/157-213	A8MTQ0	NOTO	170	E	S	0.113876597811453	0.0445858959764956
NOTO_HUMAN/157-213	A8MTQ0	NOTO	170	E	T	0.0185160772838435	0.0404199531178423
NOTO_HUMAN/157-213	A8MTQ0	NOTO	170	E	V	0.0233393926542994	0.0396302952573067
NOTO_HUMAN/157-213	A8MTQ0	NOTO	170	E	W	0.311018395445422	0.0427397433861699
NOTO_HUMAN/157-213	A8MTQ0	NOTO	170	E	Y	-0.0219892607557158	0.138228899287711
HME1_HUMAN/304-360	Q05925	HME1	317	R	A	0.0126305453913626	0.0719732972663477
HME1_HUMAN/304-360	Q05925	HME1	317	R	C	0.10012573949403	0.070206134173307
HME1_HUMAN/304-360	Q05925	HME1	317	R	D	0.302513705383285	0.0749138631212804
HME1_HUMAN/304-360	Q05925	HME1	317	R	E	-0.0628600798291081	0.111050798203622
HME1_HUMAN/304-360	Q05925	HME1	317	R	F	0.0333778689861175	0.0981232327115484
HME1_HUMAN/304-360	Q05925	HME1	317	R	G	0.318833628978701	0.041988097350542
HME1_HUMAN/304-360	Q05925	HME1	317	R	H	0.0638473494244488	0.089831181863007
HME1_HUMAN/304-360	Q05925	HME1	317	R	I	-0.052405008822716	0.166685552727268
HME1_HUMAN/304-360	Q05925	HME1	317	R	K	0.0307244228210107	0.0520171941411491
HME1_HUMAN/304-360	Q05925	HME1	317	R	L	0.053952761396405	0.0459018110133228
HME1_HUMAN/304-360	Q05925	HME1	317	R	M	-0.00304702500815803	0.0319990472749479
HME1_HUMAN/304-360	Q05925	HME1	317	R	N	0.40825080885424	0.177841582153295
HME1_HUMAN/304-360	Q05925	HME1	317	R	P	0.591390335263207	0.0672018822830651
HME1_HUMAN/304-360	Q05925	HME1	317	R	Q	0.0200879764426972	0.0549215012474634
HME1_HUMAN/304-360	Q05925	HME1	317	R	S	0.113876597811453	0.0445858959764956
HME1_HUMAN/304-360	Q05925	HME1	317	R	T	0.0185160772838435	0.0404199531178423
HME1_HUMAN/304-360	Q05925	HME1	317	R	V	0.0233393926542994	0.0396302952573067
HME1_HUMAN/304-360	Q05925	HME1	317	R	W	0.311018395445422	0.0427397433861699
HME1_HUMAN/304-360	Q05925	HME1	317	R	Y	-0.0219892607557158	0.138228899287711
NKX63_HUMAN/140-196	A6NJ46	NKX63	153	A	C	0.10012573949403	0.070206134173307
NKX63_HUMAN/140-196	A6NJ46	NKX63	153	A	D	0.302513705383285	0.0749138631212804
NKX63_HUMAN/140-196	A6NJ46	NKX63	153	A	E	-0.0628600798291081	0.111050798203622
NKX63_HUMAN/140-196	A6NJ46	NKX63	153	A	F	0.0333778689861175	0.0981232327115484
NKX63_HUMAN/140-196	A6NJ46	NKX63	153	A	G	0.318833628978701	0.041988097350542
NKX63_HUMAN/140-196	A6NJ46	NKX63	153	A	H	0.0638473494244488	0.089831181863007
NKX63_HUMAN/140-196	A6NJ46	NKX63	153	A	I	-0.052405008822716	0.166685552727268
NKX63_HUMAN/140-196	A6NJ46	NKX63	153	A	K	0.0307244228210107	0.0520171941411491
NKX63_HUMAN/140-196	A6NJ46	NKX63	153	A	L	0.053952761396405	0.0459018110133228
NKX63_HUMAN/140-196	A6NJ46	NKX63	153	A	M	-0.00304702500815803	0.0319990472749479
NKX63_HUMAN/140-196	A6NJ46	NKX63	153	A	N	0.40825080885424	0.177841582153295
NKX63_HUMAN/140-196	A6NJ46	NKX63	153	A	P	0.591390335263207	0.0672018822830651
NKX63_HUMAN/140-196	A6NJ46	NKX63	153	A	Q	0.0200879764426972	0.0549215012474634
NKX63_HUMAN/140-196	A6NJ46	NKX63	153	A	R	0.205493076028897	0.0768136069816749
NKX63_HUMAN/140-196	A6NJ46	NKX63	153	A	S	0.113876597811453	0.0445858959764956
NKX63_HUMAN/140-196	A6NJ46	NKX63	153	A	T	0.0185160772838435	0.0404199531178423
NKX63_HUMAN/140-196	A6NJ46	NKX63	153	A	V	0.0233393926542994	0.0396302952573067
NKX63_HUMAN/140-196	A6NJ46	NKX63	153	A	W	0.311018395445422	0.0427397433861699
NKX63_HUMAN/140-196	A6NJ46	NKX63	153	A	Y	-0.0219892607557158	0.138228899287711
NKX21_HUMAN/162-218	P43699	NKX21	175	E	A	0.0126305453913626	0.0719732972663477
NKX21_HUMAN/162-218	P43699	NKX21	175	E	C	0.10012573949403	0.070206134173307
NKX21_HUMAN/162-218	P43699	NKX21	175	E	D	0.302513705383285	0.0749138631212804
NKX21_HUMAN/162-218	P43699	NKX21	175	E	F	0.0333778689861175	0.0981232327115484
NKX21_HUMAN/162-218	P43699	NKX21	175	E	G	0.318833628978701	0.041988097350542
NKX21_HUMAN/162-218	P43699	NKX21	175	E	H	0.0638473494244488	0.089831181863007
NKX21_HUMAN/162-218	P43699	NKX21	175	E	I	-0.052405008822716	0.166685552727268
NKX21_HUMAN/162-218	P43699	NKX21	175	E	K	0.0307244228210107	0.0520171941411491
NKX21_HUMAN/162-218	P43699	NKX21	175	E	L	0.053952761396405	0.0459018110133228
NKX21_HUMAN/162-218	P43699	NKX21	175	E	M	-0.00304702500815803	0.0319990472749479
NKX21_HUMAN/162-218	P43699	NKX21	175	E	N	0.40825080885424	0.177841582153295
NKX21_HUMAN/162-218	P43699	NKX21	175	E	P	0.591390335263207	0.0672018822830651
NKX21_HUMAN/162-218	P43699	NKX21	175	E	Q	0.0200879764426972	0.0549215012474634
NKX21_HUMAN/162-218	P43699	NKX21	175	E	R	0.205493076028897	0.0768136069816749
NKX21_HUMAN/162-218	P43699	NKX21	175	E	S	0.113876597811453	0.0445858959764956
NKX21_HUMAN/162-218	P43699	NKX21	175	E	T	0.0185160772838435	0.0404199531178423
NKX21_HUMAN/162-218	P43699	NKX21	175	E	V	0.0233393926542994	0.0396302952573067
NKX21_HUMAN/162-218	P43699	NKX21	175	E	W	0.311018395445422	0.0427397433861699
NKX21_HUMAN/162-218	P43699	NKX21	175	E	Y	-0.0219892607557158	0.138228899287711
GSX2_HUMAN/203-259	Q9BZM3	GSX2	216	E	A	0.0126305453913626	0.0719732972663477
GSX2_HUMAN/203-259	Q9BZM3	GSX2	216	E	C	0.10012573949403	0.070206134173307
GSX2_HUMAN/203-259	Q9BZM3	GSX2	216	E	D	0.302513705383285	0.0749138631212804
GSX2_HUMAN/203-259	Q9BZM3	GSX2	216	E	F	0.0333778689861175	0.0981232327115484
GSX2_HUMAN/203-259	Q9BZM3	GSX2	216	E	G	0.318833628978701	0.041988097350542
GSX2_HUMAN/203-259	Q9BZM3	GSX2	216	E	H	0.0638473494244488	0.089831181863007
GSX2_HUMAN/203-259	Q9BZM3	GSX2	216	E	I	-0.052405008822716	0.166685552727268
GSX2_HUMAN/203-259	Q9BZM3	GSX2	216	E	K	0.0307244228210107	0.0520171941411491
GSX2_HUMAN/203-259	Q9BZM3	GSX2	216	E	L	0.053952761396405	0.0459018110133228
GSX2_HUMAN/203-259	Q9BZM3	GSX2	216	E	M	-0.00304702500815803	0.0319990472749479
GSX2_HUMAN/203-259	Q9BZM3	GSX2	216	E	N	0.40825080885424	0.177841582153295
GSX2_HUMAN/203-259	Q9BZM3	GSX2	216	E	P	0.591390335263207	0.0672018822830651
GSX2_HUMAN/203-259	Q9BZM3	GSX2	216	E	Q	0.0200879764426972	0.0549215012474634
GSX2_HUMAN/203-259	Q9BZM3	GSX2	216	E	R	0.205493076028897	0.0768136069816749
GSX2_HUMAN/203-259	Q9BZM3	GSX2	216	E	S	0.113876597811453	0.0445858959764956
GSX2_HUMAN/203-259	Q9BZM3	GSX2	216	E	T	0.0185160772838435	0.0404199531178423
GSX2_HUMAN/203-259	Q9BZM3	GSX2	216	E	V	0.0233393926542994	0.0396302952573067
GSX2_HUMAN/203-259	Q9BZM3	GSX2	216	E	W	0.311018395445422	0.0427397433861699
GSX2_HUMAN/203-259	Q9BZM3	GSX2	216	E	Y	-0.0219892607557158	0.138228899287711
BARH1_HUMAN/179-235	Q9BZE3	BARH1	192	Q	A	0.0126305453913626	0.0719732972663477
BARH1_HUMAN/179-235	Q9BZE3	BARH1	192	Q	C	0.10012573949403	0.070206134173307
BARH1_HUMAN/179-235	Q9BZE3	BARH1	192	Q	D	0.302513705383285	0.0749138631212804
BARH1_HUMAN/179-235	Q9BZE3	BARH1	192	Q	E	-0.0628600798291081	0.111050798203622
BARH1_HUMAN/179-235	Q9BZE3	BARH1	192	Q	F	0.0333778689861175	0.0981232327115484
BARH1_HUMAN/179-235	Q9BZE3	BARH1	192	Q	G	0.318833628978701	0.041988097350542
BARH1_HUMAN/179-235	Q9BZE3	BARH1	192	Q	H	0.0638473494244488	0.089831181863007
BARH1_HUMAN/179-235	Q9BZE3	BARH1	192	Q	I	-0.052405008822716	0.166685552727268
BARH1_HUMAN/179-235	Q9BZE3	BARH1	192	Q	K	0.0307244228210107	0.0520171941411491
BARH1_HUMAN/179-235	Q9BZE3	BARH1	192	Q	L	0.053952761396405	0.0459018110133228
BARH1_HUMAN/179-235	Q9BZE3	BARH1	192	Q	M	-0.00304702500815803	0.0319990472749479
BARH1_HUMAN/179-235	Q9BZE3	BARH1	192	Q	N	0.40825080885424	0.177841582153295
BARH1_HUMAN/179-235	Q9BZE3	BARH1	192	Q	P	0.591390335263207	0.0672018822830651
BARH1_HUMAN/179-235	Q9BZE3	BARH1	192	Q	R	0.205493076028897	0.0768136069816749
BARH1_HUMAN/179-235	Q9BZE3	BARH1	192	Q	S	0.113876597811453	0.0445858959764956
BARH1_HUMAN/179-235	Q9BZE3	BARH1	192	Q	T	0.0185160772838435	0.0404199531178423
BARH1_HUMAN/179-235	Q9BZE3	BARH1	192	Q	V	0.0233393926542994	0.0396302952573067
BARH1_HUMAN/179-235	Q9BZE3	BARH1	192	Q	W	0.311018395445422	0.0427397433861699
BARH1_HUMAN/179-235	Q9BZE3	BARH1	192	Q	Y	-0.0219892607557158	0.138228899287711
PO4F3_HUMAN/275-331	Q15319	PO4F3	288	S	A	0.0126305453913626	0.0719732972663477
PO4F3_HUMAN/275-331	Q15319	PO4F3	288	S	C	0.10012573949403	0.070206134173307
PO4F3_HUMAN/275-331	Q15319	PO4F3	288	S	D	0.302513705383285	0.0749138631212804
PO4F3_HUMAN/275-331	Q15319	PO4F3	288	S	E	-0.0628600798291081	0.111050798203622
PO4F3_HUMAN/275-331	Q15319	PO4F3	288	S	F	0.0333778689861175	0.0981232327115484
PO4F3_HUMAN/275-331	Q15319	PO4F3	288	S	G	0.318833628978701	0.041988097350542
PO4F3_HUMAN/275-331	Q15319	PO4F3	288	S	H	0.0638473494244488	0.089831181863007
PO4F3_HUMAN/275-331	Q15319	PO4F3	288	S	I	-0.052405008822716	0.166685552727268
PO4F3_HUMAN/275-331	Q15319	PO4F3	288	S	K	0.0307244228210107	0.0520171941411491
PO4F3_HUMAN/275-331	Q15319	PO4F3	288	S	L	0.053952761396405	0.0459018110133228
PO4F3_HUMAN/275-331	Q15319	PO4F3	288	S	M	-0.00304702500815803	0.0319990472749479
PO4F3_HUMAN/275-331	Q15319	PO4F3	288	S	N	0.40825080885424	0.177841582153295
PO4F3_HUMAN/275-331	Q15319	PO4F3	288	S	P	0.591390335263207	0.0672018822830651
PO4F3_HUMAN/275-331	Q15319	PO4F3	288	S	Q	0.0200879764426972	0.0549215012474634
PO4F3_HUMAN/275-331	Q15319	PO4F3	288	S	R	0.205493076028897	0.0768136069816749
PO4F3_HUMAN/275-331	Q15319	PO4F3	288	S	T	0.0185160772838435	0.0404199531178423
PO4F3_HUMAN/275-331	Q15319	PO4F3	288	S	V	0.0233393926542994	0.0396302952573067
PO4F3_HUMAN/275-331	Q15319	PO4F3	288	S	W	0.311018395445422	0.0427397433861699
PO4F3_HUMAN/275-331	Q15319	PO4F3	288	S	Y	-0.0219892607557158	0.138228899287711
VSX1_HUMAN/165-221	Q9NZR4	VSX1	178	E	A	0.0126305453913626	0.0719732972663477
VSX1_HUMAN/165-221	Q9NZR4	VSX1	178	E	C	0.10012573949403	0.070206134173307
VSX1_HUMAN/165-221	Q9NZR4	VSX1	178	E	D	0.302513705383285	0.0749138631212804
VSX1_HUMAN/165-221	Q9NZR4	VSX1	178	E	F	0.0333778689861175	0.0981232327115484
VSX1_HUMAN/165-221	Q9NZR4	VSX1	178	E	G	0.318833628978701	0.041988097350542
VSX1_HUMAN/165-221	Q9NZR4	VSX1	178	E	H	0.0638473494244488	0.089831181863007
VSX1_HUMAN/165-221	Q9NZR4	VSX1	178	E	I	-0.052405008822716	0.166685552727268
VSX1_HUMAN/165-221	Q9NZR4	VSX1	178	E	K	0.0307244228210107	0.0520171941411491
VSX1_HUMAN/165-221	Q9NZR4	VSX1	178	E	L	0.053952761396405	0.0459018110133228
VSX1_HUMAN/165-221	Q9NZR4	VSX1	178	E	M	-0.00304702500815803	0.0319990472749479
VSX1_HUMAN/165-221	Q9NZR4	VSX1	178	E	N	0.40825080885424	0.177841582153295
VSX1_HUMAN/165-221	Q9NZR4	VSX1	178	E	P	0.591390335263207	0.0672018822830651
VSX1_HUMAN/165-221	Q9NZR4	VSX1	178	E	Q	0.0200879764426972	0.0549215012474634
VSX1_HUMAN/165-221	Q9NZR4	VSX1	178	E	R	0.205493076028897	0.0768136069816749
VSX1_HUMAN/165-221	Q9NZR4	VSX1	178	E	S	0.113876597811453	0.0445858959764956
VSX1_HUMAN/165-221	Q9NZR4	VSX1	178	E	T	0.0185160772838435	0.0404199531178423
VSX1_HUMAN/165-221	Q9NZR4	VSX1	178	E	V	0.0233393926542994	0.0396302952573067
VSX1_HUMAN/165-221	Q9NZR4	VSX1	178	E	W	0.311018395445422	0.0427397433861699
VSX1_HUMAN/165-221	Q9NZR4	VSX1	178	E	Y	-0.0219892607557158	0.138228899287711
PITX3_HUMAN/63-119	O75364	PITX3	76	E	A	0.0126305453913626	0.0719732972663477
PITX3_HUMAN/63-119	O75364	PITX3	76	E	C	0.10012573949403	0.070206134173307
PITX3_HUMAN/63-119	O75364	PITX3	76	E	D	0.302513705383285	0.0749138631212804
PITX3_HUMAN/63-119	O75364	PITX3	76	E	F	0.0333778689861175	0.0981232327115484
PITX3_HUMAN/63-119	O75364	PITX3	76	E	G	0.318833628978701	0.041988097350542
PITX3_HUMAN/63-119	O75364	PITX3	76	E	H	0.0638473494244488	0.089831181863007
PITX3_HUMAN/63-119	O75364	PITX3	76	E	I	-0.052405008822716	0.166685552727268
PITX3_HUMAN/63-119	O75364	PITX3	76	E	K	0.0307244228210107	0.0520171941411491
PITX3_HUMAN/63-119	O75364	PITX3	76	E	L	0.053952761396405	0.0459018110133228
PITX3_HUMAN/63-119	O75364	PITX3	76	E	M	-0.00304702500815803	0.0319990472749479
PITX3_HUMAN/63-119	O75364	PITX3	76	E	N	0.40825080885424	0.177841582153295
PITX3_HUMAN/63-119	O75364	PITX3	76	E	P	0.591390335263207	0.0672018822830651
PITX3_HUMAN/63-119	O75364	PITX3	76	E	Q	0.0200879764426972	0.0549215012474634
PITX3_HUMAN/63-119	O75364	PITX3	76	E	R	0.205493076028897	0.0768136069816749
PITX3_HUMAN/63-119	O75364	PITX3	76	E	S	0.113876597811453	0.0445858959764956
PITX3_HUMAN/63-119	O75364	PITX3	76	E	T	0.0185160772838435	0.0404199531178423
PITX3_HUMAN/63-119	O75364	PITX3	76	E	V	0.0233393926542994	0.0396302952573067
PITX3_HUMAN/63-119	O75364	PITX3	76	E	W	0.311018395445422	0.0427397433861699
PITX3_HUMAN/63-119	O75364	PITX3	76	E	Y	-0.0219892607557158	0.138228899287711
LHX4_HUMAN/158-214	Q969G2	LHX4	171	T	A	0.0126305453913626	0.0719732972663477
LHX4_HUMAN/158-214	Q969G2	LHX4	171	T	C	0.10012573949403	0.070206134173307
LHX4_HUMAN/158-214	Q969G2	LHX4	171	T	D	0.302513705383285	0.0749138631212804
LHX4_HUMAN/158-214	Q969G2	LHX4	171	T	E	-0.0628600798291081	0.111050798203622
LHX4_HUMAN/158-214	Q969G2	LHX4	171	T	F	0.0333778689861175	0.0981232327115484
LHX4_HUMAN/158-214	Q969G2	LHX4	171	T	G	0.318833628978701	0.041988097350542
LHX4_HUMAN/158-214	Q969G2	LHX4	171	T	H	0.0638473494244488	0.089831181863007
LHX4_HUMAN/158-214	Q969G2	LHX4	171	T	I	-0.052405008822716	0.166685552727268
LHX4_HUMAN/158-214	Q969G2	LHX4	171	T	K	0.0307244228210107	0.0520171941411491
LHX4_HUMAN/158-214	Q969G2	LHX4	171	T	L	0.053952761396405	0.0459018110133228
LHX4_HUMAN/158-214	Q969G2	LHX4	171	T	M	-0.00304702500815803	0.0319990472749479
LHX4_HUMAN/158-214	Q969G2	LHX4	171	T	N	0.40825080885424	0.177841582153295
LHX4_HUMAN/158-214	Q969G2	LHX4	171	T	P	0.591390335263207	0.0672018822830651
LHX4_HUMAN/158-214	Q969G2	LHX4	171	T	Q	0.0200879764426972	0.0549215012474634
LHX4_HUMAN/158-214	Q969G2	LHX4	171	T	R	0.205493076028897	0.0768136069816749
LHX4_HUMAN/158-214	Q969G2	LHX4	171	T	S	0.113876597811453	0.0445858959764956
LHX4_HUMAN/158-214	Q969G2	LHX4	171	T	V	0.0233393926542994	0.0396302952573067
LHX4_HUMAN/158-214	Q969G2	LHX4	171	T	W	0.311018395445422	0.0427397433861699
LHX4_HUMAN/158-214	Q969G2	LHX4	171	T	Y	-0.0219892607557158	0.138228899287711
BARX1_HUMAN/143-199	Q9HBU1	BARX1	156	G	A	0.0126305453913626	0.0719732972663477
BARX1_HUMAN/143-199	Q9HBU1	BARX1	156	G	C	0.10012573949403	0.070206134173307
BARX1_HUMAN/143-199	Q9HBU1	BARX1	156	G	D	0.302513705383285	0.0749138631212804
BARX1_HUMAN/143-199	Q9HBU1	BARX1	156	G	E	-0.0628600798291081	0.111050798203622
BARX1_HUMAN/143-199	Q9HBU1	BARX1	156	G	F	0.0333778689861175	0.0981232327115484
BARX1_HUMAN/143-199	Q9HBU1	BARX1	156	G	H	0.0638473494244488	0.089831181863007
BARX1_HUMAN/143-199	Q9HBU1	BARX1	156	G	I	-0.052405008822716	0.166685552727268
BARX1_HUMAN/143-199	Q9HBU1	BARX1	156	G	K	0.0307244228210107	0.0520171941411491
BARX1_HUMAN/143-199	Q9HBU1	BARX1	156	G	L	0.053952761396405	0.0459018110133228
BARX1_HUMAN/143-199	Q9HBU1	BARX1	156	G	M	-0.00304702500815803	0.0319990472749479
BARX1_HUMAN/143-199	Q9HBU1	BARX1	156	G	N	0.40825080885424	0.177841582153295
BARX1_HUMAN/143-199	Q9HBU1	BARX1	156	G	P	0.591390335263207	0.0672018822830651
BARX1_HUMAN/143-199	Q9HBU1	BARX1	156	G	Q	0.0200879764426972	0.0549215012474634
BARX1_HUMAN/143-199	Q9HBU1	BARX1	156	G	R	0.205493076028897	0.0768136069816749
BARX1_HUMAN/143-199	Q9HBU1	BARX1	156	G	S	0.113876597811453	0.0445858959764956
BARX1_HUMAN/143-199	Q9HBU1	BARX1	156	G	T	0.0185160772838435	0.0404199531178423
BARX1_HUMAN/143-199	Q9HBU1	BARX1	156	G	V	0.0233393926542994	0.0396302952573067
BARX1_HUMAN/143-199	Q9HBU1	BARX1	156	G	W	0.311018395445422	0.0427397433861699
BARX1_HUMAN/143-199	Q9HBU1	BARX1	156	G	Y	-0.0219892607557158	0.138228899287711
PAX7_HUMAN/218-274	P23759	PAX7	231	E	A	0.0126305453913626	0.0719732972663477
PAX7_HUMAN/218-274	P23759	PAX7	231	E	C	0.10012573949403	0.070206134173307
PAX7_HUMAN/218-274	P23759	PAX7	231	E	D	0.302513705383285	0.0749138631212804
PAX7_HUMAN/218-274	P23759	PAX7	231	E	F	0.0333778689861175	0.0981232327115484
PAX7_HUMAN/218-274	P23759	PAX7	231	E	G	0.318833628978701	0.041988097350542
PAX7_HUMAN/218-274	P23759	PAX7	231	E	H	0.0638473494244488	0.089831181863007
PAX7_HUMAN/218-274	P23759	PAX7	231	E	I	-0.052405008822716	0.166685552727268
PAX7_HUMAN/218-274	P23759	PAX7	231	E	K	0.0307244228210107	0.0520171941411491
PAX7_HUMAN/218-274	P23759	PAX7	231	E	L	0.053952761396405	0.0459018110133228
PAX7_HUMAN/218-274	P23759	PAX7	231	E	M	-0.00304702500815803	0.0319990472749479
PAX7_HUMAN/218-274	P23759	PAX7	231	E	N	0.40825080885424	0.177841582153295
PAX7_HUMAN/218-274	P23759	PAX7	231	E	P	0.591390335263207	0.0672018822830651
PAX7_HUMAN/218-274	P23759	PAX7	231	E	Q	0.0200879764426972	0.0549215012474634
PAX7_HUMAN/218-274	P23759	PAX7	231	E	R	0.205493076028897	0.0768136069816749
PAX7_HUMAN/218-274	P23759	PAX7	231	E	S	0.113876597811453	0.0445858959764956
PAX7_HUMAN/218-274	P23759	PAX7	231	E	T	0.0185160772838435	0.0404199531178423
PAX7_HUMAN/218-274	P23759	PAX7	231	E	V	0.0233393926542994	0.0396302952573067
PAX7_HUMAN/218-274	P23759	PAX7	231	E	W	0.311018395445422	0.0427397433861699
PAX7_HUMAN/218-274	P23759	PAX7	231	E	Y	-0.0219892607557158	0.138228899287711
HXD13_HUMAN/277-333	P35453	HXD13	290	E	A	0.0126305453913626	0.0719732972663477
HXD13_HUMAN/277-333	P35453	HXD13	290	E	C	0.10012573949403	0.070206134173307
HXD13_HUMAN/277-333	P35453	HXD13	290	E	D	0.302513705383285	0.0749138631212804
HXD13_HUMAN/277-333	P35453	HXD13	290	E	F	0.0333778689861175	0.0981232327115484
HXD13_HUMAN/277-333	P35453	HXD13	290	E	G	0.318833628978701	0.041988097350542
HXD13_HUMAN/277-333	P35453	HXD13	290	E	H	0.0638473494244488	0.089831181863007
HXD13_HUMAN/277-333	P35453	HXD13	290	E	I	-0.052405008822716	0.166685552727268
HXD13_HUMAN/277-333	P35453	HXD13	290	E	K	0.0307244228210107	0.0520171941411491
HXD13_HUMAN/277-333	P35453	HXD13	290	E	L	0.053952761396405	0.0459018110133228
HXD13_HUMAN/277-333	P35453	HXD13	290	E	M	-0.00304702500815803	0.0319990472749479
HXD13_HUMAN/277-333	P35453	HXD13	290	E	N	0.40825080885424	0.177841582153295
HXD13_HUMAN/277-333	P35453	HXD13	290	E	P	0.591390335263207	0.0672018822830651
HXD13_HUMAN/277-333	P35453	HXD13	290	E	Q	0.0200879764426972	0.0549215012474634
HXD13_HUMAN/277-333	P35453	HXD13	290	E	R	0.205493076028897	0.0768136069816749
HXD13_HUMAN/277-333	P35453	HXD13	290	E	S	0.113876597811453	0.0445858959764956
HXD13_HUMAN/277-333	P35453	HXD13	290	E	T	0.0185160772838435	0.0404199531178423
HXD13_HUMAN/277-333	P35453	HXD13	290	E	V	0.0233393926542994	0.0396302952573067
HXD13_HUMAN/277-333	P35453	HXD13	290	E	W	0.311018395445422	0.0427397433861699
HXD13_HUMAN/277-333	P35453	HXD13	290	E	Y	-0.0219892607557158	0.138228899287711
HXD11_HUMAN/267-323	P31277	HXD11	280	E	A	0.0126305453913626	0.0719732972663477
HXD11_HUMAN/267-323	P31277	HXD11	280	E	C	0.10012573949403	0.070206134173307
HXD11_HUMAN/267-323	P31277	HXD11	280	E	D	0.302513705383285	0.0749138631212804
HXD11_HUMAN/267-323	P31277	HXD11	280	E	F	0.0333778689861175	0.0981232327115484
HXD11_HUMAN/267-323	P31277	HXD11	280	E	G	0.318833628978701	0.041988097350542
HXD11_HUMAN/267-323	P31277	HXD11	280	E	H	0.0638473494244488	0.089831181863007
HXD11_HUMAN/267-323	P31277	HXD11	280	E	I	-0.052405008822716	0.166685552727268
HXD11_HUMAN/267-323	P31277	HXD11	280	E	K	0.0307244228210107	0.0520171941411491
HXD11_HUMAN/267-323	P31277	HXD11	280	E	L	0.053952761396405	0.0459018110133228
HXD11_HUMAN/267-323	P31277	HXD11	280	E	M	-0.00304702500815803	0.0319990472749479
HXD11_HUMAN/267-323	P31277	HXD11	280	E	N	0.40825080885424	0.177841582153295
HXD11_HUMAN/267-323	P31277	HXD11	280	E	P	0.591390335263207	0.0672018822830651
HXD11_HUMAN/267-323	P31277	HXD11	280	E	Q	0.0200879764426972	0.0549215012474634
HXD11_HUMAN/267-323	P31277	HXD11	280	E	R	0.205493076028897	0.0768136069816749
HXD11_HUMAN/267-323	P31277	HXD11	280	E	S	0.113876597811453	0.0445858959764956
HXD11_HUMAN/267-323	P31277	HXD11	280	E	T	0.0185160772838435	0.0404199531178423
HXD11_HUMAN/267-323	P31277	HXD11	280	E	V	0.0233393926542994	0.0396302952573067
HXD11_HUMAN/267-323	P31277	HXD11	280	E	W	0.311018395445422	0.0427397433861699
HXD11_HUMAN/267-323	P31277	HXD11	280	E	Y	-0.0219892607557158	0.138228899287711
HXA10_HUMAN/337-393	P31260	HXA10	350	E	A	0.0126305453913626	0.0719732972663477
HXA10_HUMAN/337-393	P31260	HXA10	350	E	C	0.10012573949403	0.070206134173307
HXA10_HUMAN/337-393	P31260	HXA10	350	E	D	0.302513705383285	0.0749138631212804
HXA10_HUMAN/337-393	P31260	HXA10	350	E	F	0.0333778689861175	0.0981232327115484
HXA10_HUMAN/337-393	P31260	HXA10	350	E	G	0.318833628978701	0.041988097350542
HXA10_HUMAN/337-393	P31260	HXA10	350	E	H	0.0638473494244488	0.089831181863007
HXA10_HUMAN/337-393	P31260	HXA10	350	E	I	-0.052405008822716	0.166685552727268
HXA10_HUMAN/337-393	P31260	HXA10	350	E	K	0.0307244228210107	0.0520171941411491
HXA10_HUMAN/337-393	P31260	HXA10	350	E	L	0.053952761396405	0.0459018110133228
HXA10_HUMAN/337-393	P31260	HXA10	350	E	M	-0.00304702500815803	0.0319990472749479
HXA10_HUMAN/337-393	P31260	HXA10	350	E	N	0.40825080885424	0.177841582153295
HXA10_HUMAN/337-393	P31260	HXA10	350	E	P	0.591390335263207	0.0672018822830651
HXA10_HUMAN/337-393	P31260	HXA10	350	E	Q	0.0200879764426972	0.0549215012474634
HXA10_HUMAN/337-393	P31260	HXA10	350	E	R	0.205493076028897	0.0768136069816749
HXA10_HUMAN/337-393	P31260	HXA10	350	E	S	0.113876597811453	0.0445858959764956
HXA10_HUMAN/337-393	P31260	HXA10	350	E	T	0.0185160772838435	0.0404199531178423
HXA10_HUMAN/337-393	P31260	HXA10	350	E	V	0.0233393926542994	0.0396302952573067
HXA10_HUMAN/337-393	P31260	HXA10	350	E	W	0.311018395445422	0.0427397433861699
HXA10_HUMAN/337-393	P31260	HXA10	350	E	Y	-0.0219892607557158	0.138228899287711
HXB8_HUMAN/147-203	P17481	HXB8	160	E	A	0.0126305453913626	0.0719732972663477
HXB8_HUMAN/147-203	P17481	HXB8	160	E	C	0.10012573949403	0.070206134173307
HXB8_HUMAN/147-203	P17481	HXB8	160	E	D	0.302513705383285	0.0749138631212804
HXB8_HUMAN/147-203	P17481	HXB8	160	E	F	0.0333778689861175	0.0981232327115484
HXB8_HUMAN/147-203	P17481	HXB8	160	E	G	0.318833628978701	0.041988097350542
HXB8_HUMAN/147-203	P17481	HXB8	160	E	H	0.0638473494244488	0.089831181863007
HXB8_HUMAN/147-203	P17481	HXB8	160	E	I	-0.052405008822716	0.166685552727268
HXB8_HUMAN/147-203	P17481	HXB8	160	E	K	0.0307244228210107	0.0520171941411491
HXB8_HUMAN/147-203	P17481	HXB8	160	E	L	0.053952761396405	0.0459018110133228
HXB8_HUMAN/147-203	P17481	HXB8	160	E	M	-0.00304702500815803	0.0319990472749479
HXB8_HUMAN/147-203	P17481	HXB8	160	E	N	0.40825080885424	0.177841582153295
HXB8_HUMAN/147-203	P17481	HXB8	160	E	P	0.591390335263207	0.0672018822830651
HXB8_HUMAN/147-203	P17481	HXB8	160	E	Q	0.0200879764426972	0.0549215012474634
HXB8_HUMAN/147-203	P17481	HXB8	160	E	R	0.205493076028897	0.0768136069816749
HXB8_HUMAN/147-203	P17481	HXB8	160	E	S	0.113876597811453	0.0445858959764956
HXB8_HUMAN/147-203	P17481	HXB8	160	E	T	0.0185160772838435	0.0404199531178423
HXB8_HUMAN/147-203	P17481	HXB8	160	E	V	0.0233393926542994	0.0396302952573067
HXB8_HUMAN/147-203	P17481	HXB8	160	E	W	0.311018395445422	0.0427397433861699
HXB8_HUMAN/147-203	P17481	HXB8	160	E	Y	-0.0219892607557158	0.138228899287711
ZFHX2_HUMAN/1858-1914	Q9C0A1	ZFHX2	1871	I	A	0.0126305453913626	0.0719732972663477
ZFHX2_HUMAN/1858-1914	Q9C0A1	ZFHX2	1871	I	C	0.10012573949403	0.070206134173307
ZFHX2_HUMAN/1858-1914	Q9C0A1	ZFHX2	1871	I	D	0.302513705383285	0.0749138631212804
ZFHX2_HUMAN/1858-1914	Q9C0A1	ZFHX2	1871	I	E	-0.0628600798291081	0.111050798203622
ZFHX2_HUMAN/1858-1914	Q9C0A1	ZFHX2	1871	I	F	0.0333778689861175	0.0981232327115484
ZFHX2_HUMAN/1858-1914	Q9C0A1	ZFHX2	1871	I	G	0.318833628978701	0.041988097350542
ZFHX2_HUMAN/1858-1914	Q9C0A1	ZFHX2	1871	I	H	0.0638473494244488	0.089831181863007
ZFHX2_HUMAN/1858-1914	Q9C0A1	ZFHX2	1871	I	K	0.0307244228210107	0.0520171941411491
ZFHX2_HUMAN/1858-1914	Q9C0A1	ZFHX2	1871	I	L	0.053952761396405	0.0459018110133228
ZFHX2_HUMAN/1858-1914	Q9C0A1	ZFHX2	1871	I	M	-0.00304702500815803	0.0319990472749479
ZFHX2_HUMAN/1858-1914	Q9C0A1	ZFHX2	1871	I	N	0.40825080885424	0.177841582153295
ZFHX2_HUMAN/1858-1914	Q9C0A1	ZFHX2	1871	I	P	0.591390335263207	0.0672018822830651
ZFHX2_HUMAN/1858-1914	Q9C0A1	ZFHX2	1871	I	Q	0.0200879764426972	0.0549215012474634
ZFHX2_HUMAN/1858-1914	Q9C0A1	ZFHX2	1871	I	R	0.205493076028897	0.0768136069816749
ZFHX2_HUMAN/1858-1914	Q9C0A1	ZFHX2	1871	I	S	0.113876597811453	0.0445858959764956
ZFHX2_HUMAN/1858-1914	Q9C0A1	ZFHX2	1871	I	T	0.0185160772838435	0.0404199531178423
ZFHX2_HUMAN/1858-1914	Q9C0A1	ZFHX2	1871	I	V	0.0233393926542994	0.0396302952573067
ZFHX2_HUMAN/1858-1914	Q9C0A1	ZFHX2	1871	I	W	0.311018395445422	0.0427397433861699
ZFHX2_HUMAN/1858-1914	Q9C0A1	ZFHX2	1871	I	Y	-0.0219892607557158	0.138228899287711
VENTX_HUMAN/92-148	O95231	VENTX	105	T	A	0.0126305453913626	0.0719732972663477
VENTX_HUMAN/92-148	O95231	VENTX	105	T	C	0.10012573949403	0.070206134173307
VENTX_HUMAN/92-148	O95231	VENTX	105	T	D	0.302513705383285	0.0749138631212804
VENTX_HUMAN/92-148	O95231	VENTX	105	T	E	-0.0628600798291081	0.111050798203622
VENTX_HUMAN/92-148	O95231	VENTX	105	T	F	0.0333778689861175	0.0981232327115484
VENTX_HUMAN/92-148	O95231	VENTX	105	T	G	0.318833628978701	0.041988097350542
VENTX_HUMAN/92-148	O95231	VENTX	105	T	H	0.0638473494244488	0.089831181863007
VENTX_HUMAN/92-148	O95231	VENTX	105	T	I	-0.052405008822716	0.166685552727268
VENTX_HUMAN/92-148	O95231	VENTX	105	T	K	0.0307244228210107	0.0520171941411491
VENTX_HUMAN/92-148	O95231	VENTX	105	T	L	0.053952761396405	0.0459018110133228
VENTX_HUMAN/92-148	O95231	VENTX	105	T	M	-0.00304702500815803	0.0319990472749479
VENTX_HUMAN/92-148	O95231	VENTX	105	T	N	0.40825080885424	0.177841582153295
VENTX_HUMAN/92-148	O95231	VENTX	105	T	P	0.591390335263207	0.0672018822830651
VENTX_HUMAN/92-148	O95231	VENTX	105	T	Q	0.0200879764426972	0.0549215012474634
VENTX_HUMAN/92-148	O95231	VENTX	105	T	R	0.205493076028897	0.0768136069816749
VENTX_HUMAN/92-148	O95231	VENTX	105	T	S	0.113876597811453	0.0445858959764956
VENTX_HUMAN/92-148	O95231	VENTX	105	T	V	0.0233393926542994	0.0396302952573067
VENTX_HUMAN/92-148	O95231	VENTX	105	T	W	0.311018395445422	0.0427397433861699
VENTX_HUMAN/92-148	O95231	VENTX	105	T	Y	-0.0219892607557158	0.138228899287711
NANP8_HUMAN/96-152	Q6NSW7	NANP8	109	V	A	0.0126305453913626	0.0719732972663477
NANP8_HUMAN/96-152	Q6NSW7	NANP8	109	V	C	0.10012573949403	0.070206134173307
NANP8_HUMAN/96-152	Q6NSW7	NANP8	109	V	D	0.302513705383285	0.0749138631212804
NANP8_HUMAN/96-152	Q6NSW7	NANP8	109	V	E	-0.0628600798291081	0.111050798203622
NANP8_HUMAN/96-152	Q6NSW7	NANP8	109	V	F	0.0333778689861175	0.0981232327115484
NANP8_HUMAN/96-152	Q6NSW7	NANP8	109	V	G	0.318833628978701	0.041988097350542
NANP8_HUMAN/96-152	Q6NSW7	NANP8	109	V	H	0.0638473494244488	0.089831181863007
NANP8_HUMAN/96-152	Q6NSW7	NANP8	109	V	I	-0.052405008822716	0.166685552727268
NANP8_HUMAN/96-152	Q6NSW7	NANP8	109	V	K	0.0307244228210107	0.0520171941411491
NANP8_HUMAN/96-152	Q6NSW7	NANP8	109	V	L	0.053952761396405	0.0459018110133228
NANP8_HUMAN/96-152	Q6NSW7	NANP8	109	V	M	-0.00304702500815803	0.0319990472749479
NANP8_HUMAN/96-152	Q6NSW7	NANP8	109	V	N	0.40825080885424	0.177841582153295
NANP8_HUMAN/96-152	Q6NSW7	NANP8	109	V	P	0.591390335263207	0.0672018822830651
NANP8_HUMAN/96-152	Q6NSW7	NANP8	109	V	Q	0.0200879764426972	0.0549215012474634
NANP8_HUMAN/96-152	Q6NSW7	NANP8	109	V	R	0.205493076028897	0.0768136069816749
NANP8_HUMAN/96-152	Q6NSW7	NANP8	109	V	S	0.113876597811453	0.0445858959764956
NANP8_HUMAN/96-152	Q6NSW7	NANP8	109	V	T	0.0185160772838435	0.0404199531178423
NANP8_HUMAN/96-152	Q6NSW7	NANP8	109	V	W	0.311018395445422	0.0427397433861699
NANP8_HUMAN/96-152	Q6NSW7	NANP8	109	V	Y	-0.0219892607557158	0.138228899287711
LHX2_HUMAN/267-323	P50458	LHX2	280	T	A	0.0126305453913626	0.0719732972663477
LHX2_HUMAN/267-323	P50458	LHX2	280	T	C	0.10012573949403	0.070206134173307
LHX2_HUMAN/267-323	P50458	LHX2	280	T	D	0.302513705383285	0.0749138631212804
LHX2_HUMAN/267-323	P50458	LHX2	280	T	E	-0.0628600798291081	0.111050798203622
LHX2_HUMAN/267-323	P50458	LHX2	280	T	F	0.0333778689861175	0.0981232327115484
LHX2_HUMAN/267-323	P50458	LHX2	280	T	G	0.318833628978701	0.041988097350542
LHX2_HUMAN/267-323	P50458	LHX2	280	T	H	0.0638473494244488	0.089831181863007
LHX2_HUMAN/267-323	P50458	LHX2	280	T	I	-0.052405008822716	0.166685552727268
LHX2_HUMAN/267-323	P50458	LHX2	280	T	K	0.0307244228210107	0.0520171941411491
LHX2_HUMAN/267-323	P50458	LHX2	280	T	L	0.053952761396405	0.0459018110133228
LHX2_HUMAN/267-323	P50458	LHX2	280	T	M	-0.00304702500815803	0.0319990472749479
LHX2_HUMAN/267-323	P50458	LHX2	280	T	N	0.40825080885424	0.177841582153295
LHX2_HUMAN/267-323	P50458	LHX2	280	T	P	0.591390335263207	0.0672018822830651
LHX2_HUMAN/267-323	P50458	LHX2	280	T	Q	0.0200879764426972	0.0549215012474634
LHX2_HUMAN/267-323	P50458	LHX2	280	T	R	0.205493076028897	0.0768136069816749
LHX2_HUMAN/267-323	P50458	LHX2	280	T	S	0.113876597811453	0.0445858959764956
LHX2_HUMAN/267-323	P50458	LHX2	280	T	V	0.0233393926542994	0.0396302952573067
LHX2_HUMAN/267-323	P50458	LHX2	280	T	W	0.311018395445422	0.0427397433861699
LHX2_HUMAN/267-323	P50458	LHX2	280	T	Y	-0.0219892607557158	0.138228899287711
HMX3_HUMAN/228-284	A6NHT5	HMX3	241	Q	A	0.0126305453913626	0.0719732972663477
HMX3_HUMAN/228-284	A6NHT5	HMX3	241	Q	C	0.10012573949403	0.070206134173307
HMX3_HUMAN/228-284	A6NHT5	HMX3	241	Q	D	0.302513705383285	0.0749138631212804
HMX3_HUMAN/228-284	A6NHT5	HMX3	241	Q	E	-0.0628600798291081	0.111050798203622
HMX3_HUMAN/228-284	A6NHT5	HMX3	241	Q	F	0.0333778689861175	0.0981232327115484
HMX3_HUMAN/228-284	A6NHT5	HMX3	241	Q	G	0.318833628978701	0.041988097350542
HMX3_HUMAN/228-284	A6NHT5	HMX3	241	Q	H	0.0638473494244488	0.089831181863007
HMX3_HUMAN/228-284	A6NHT5	HMX3	241	Q	I	-0.052405008822716	0.166685552727268
HMX3_HUMAN/228-284	A6NHT5	HMX3	241	Q	K	0.0307244228210107	0.0520171941411491
HMX3_HUMAN/228-284	A6NHT5	HMX3	241	Q	L	0.053952761396405	0.0459018110133228
HMX3_HUMAN/228-284	A6NHT5	HMX3	241	Q	M	-0.00304702500815803	0.0319990472749479
HMX3_HUMAN/228-284	A6NHT5	HMX3	241	Q	N	0.40825080885424	0.177841582153295
HMX3_HUMAN/228-284	A6NHT5	HMX3	241	Q	P	0.591390335263207	0.0672018822830651
HMX3_HUMAN/228-284	A6NHT5	HMX3	241	Q	R	0.205493076028897	0.0768136069816749
HMX3_HUMAN/228-284	A6NHT5	HMX3	241	Q	S	0.113876597811453	0.0445858959764956
HMX3_HUMAN/228-284	A6NHT5	HMX3	241	Q	T	0.0185160772838435	0.0404199531178423
HMX3_HUMAN/228-284	A6NHT5	HMX3	241	Q	V	0.0233393926542994	0.0396302952573067
HMX3_HUMAN/228-284	A6NHT5	HMX3	241	Q	W	0.311018395445422	0.0427397433861699
HMX3_HUMAN/228-284	A6NHT5	HMX3	241	Q	Y	-0.0219892607557158	0.138228899287711
MSX1_HUMAN/173-229	P28360	MSX1	186	A	C	0.10012573949403	0.070206134173307
MSX1_HUMAN/173-229	P28360	MSX1	186	A	D	0.302513705383285	0.0749138631212804
MSX1_HUMAN/173-229	P28360	MSX1	186	A	E	-0.0628600798291081	0.111050798203622
MSX1_HUMAN/173-229	P28360	MSX1	186	A	F	0.0333778689861175	0.0981232327115484
MSX1_HUMAN/173-229	P28360	MSX1	186	A	G	0.318833628978701	0.041988097350542
MSX1_HUMAN/173-229	P28360	MSX1	186	A	H	0.0638473494244488	0.089831181863007
MSX1_HUMAN/173-229	P28360	MSX1	186	A	I	-0.052405008822716	0.166685552727268
MSX1_HUMAN/173-229	P28360	MSX1	186	A	K	0.0307244228210107	0.0520171941411491
MSX1_HUMAN/173-229	P28360	MSX1	186	A	L	0.053952761396405	0.0459018110133228
MSX1_HUMAN/173-229	P28360	MSX1	186	A	M	-0.00304702500815803	0.0319990472749479
MSX1_HUMAN/173-229	P28360	MSX1	186	A	N	0.40825080885424	0.177841582153295
MSX1_HUMAN/173-229	P28360	MSX1	186	A	P	0.591390335263207	0.0672018822830651
MSX1_HUMAN/173-229	P28360	MSX1	186	A	Q	0.0200879764426972	0.0549215012474634
MSX1_HUMAN/173-229	P28360	MSX1	186	A	R	0.205493076028897	0.0768136069816749
MSX1_HUMAN/173-229	P28360	MSX1	186	A	S	0.113876597811453	0.0445858959764956
MSX1_HUMAN/173-229	P28360	MSX1	186	A	T	0.0185160772838435	0.0404199531178423
MSX1_HUMAN/173-229	P28360	MSX1	186	A	V	0.0233393926542994	0.0396302952573067
MSX1_HUMAN/173-229	P28360	MSX1	186	A	W	0.311018395445422	0.0427397433861699
MSX1_HUMAN/173-229	P28360	MSX1	186	A	Y	-0.0219892607557158	0.138228899287711
HXA11_HUMAN/242-298	P31270	HXA11	255	E	A	0.0126305453913626	0.0719732972663477
HXA11_HUMAN/242-298	P31270	HXA11	255	E	C	0.10012573949403	0.070206134173307
HXA11_HUMAN/242-298	P31270	HXA11	255	E	D	0.302513705383285	0.0749138631212804
HXA11_HUMAN/242-298	P31270	HXA11	255	E	F	0.0333778689861175	0.0981232327115484
HXA11_HUMAN/242-298	P31270	HXA11	255	E	G	0.318833628978701	0.041988097350542
HXA11_HUMAN/242-298	P31270	HXA11	255	E	H	0.0638473494244488	0.089831181863007
HXA11_HUMAN/242-298	P31270	HXA11	255	E	I	-0.052405008822716	0.166685552727268
HXA11_HUMAN/242-298	P31270	HXA11	255	E	K	0.0307244228210107	0.0520171941411491
HXA11_HUMAN/242-298	P31270	HXA11	255	E	L	0.053952761396405	0.0459018110133228
HXA11_HUMAN/242-298	P31270	HXA11	255	E	M	-0.00304702500815803	0.0319990472749479
HXA11_HUMAN/242-298	P31270	HXA11	255	E	N	0.40825080885424	0.177841582153295
HXA11_HUMAN/242-298	P31270	HXA11	255	E	P	0.591390335263207	0.0672018822830651
HXA11_HUMAN/242-298	P31270	HXA11	255	E	Q	0.0200879764426972	0.0549215012474634
HXA11_HUMAN/242-298	P31270	HXA11	255	E	R	0.205493076028897	0.0768136069816749
HXA11_HUMAN/242-298	P31270	HXA11	255	E	S	0.113876597811453	0.0445858959764956
HXA11_HUMAN/242-298	P31270	HXA11	255	E	T	0.0185160772838435	0.0404199531178423
HXA11_HUMAN/242-298	P31270	HXA11	255	E	V	0.0233393926542994	0.0396302952573067
HXA11_HUMAN/242-298	P31270	HXA11	255	E	W	0.311018395445422	0.0427397433861699
HXA11_HUMAN/242-298	P31270	HXA11	255	E	Y	-0.0219892607557158	0.138228899287711
ZFHX3_HUMAN/2243-2299	Q15911	ZFHX3	2256	V	A	0.0126305453913626	0.0719732972663477
ZFHX3_HUMAN/2243-2299	Q15911	ZFHX3	2256	V	C	0.10012573949403	0.070206134173307
ZFHX3_HUMAN/2243-2299	Q15911	ZFHX3	2256	V	D	0.302513705383285	0.0749138631212804
ZFHX3_HUMAN/2243-2299	Q15911	ZFHX3	2256	V	E	-0.0628600798291081	0.111050798203622
ZFHX3_HUMAN/2243-2299	Q15911	ZFHX3	2256	V	F	0.0333778689861175	0.0981232327115484
ZFHX3_HUMAN/2243-2299	Q15911	ZFHX3	2256	V	G	0.318833628978701	0.041988097350542
ZFHX3_HUMAN/2243-2299	Q15911	ZFHX3	2256	V	H	0.0638473494244488	0.089831181863007
ZFHX3_HUMAN/2243-2299	Q15911	ZFHX3	2256	V	I	-0.052405008822716	0.166685552727268
ZFHX3_HUMAN/2243-2299	Q15911	ZFHX3	2256	V	K	0.0307244228210107	0.0520171941411491
ZFHX3_HUMAN/2243-2299	Q15911	ZFHX3	2256	V	L	0.053952761396405	0.0459018110133228
ZFHX3_HUMAN/2243-2299	Q15911	ZFHX3	2256	V	M	-0.00304702500815803	0.0319990472749479
ZFHX3_HUMAN/2243-2299	Q15911	ZFHX3	2256	V	N	0.40825080885424	0.177841582153295
ZFHX3_HUMAN/2243-2299	Q15911	ZFHX3	2256	V	P	0.591390335263207	0.0672018822830651
ZFHX3_HUMAN/2243-2299	Q15911	ZFHX3	2256	V	Q	0.0200879764426972	0.0549215012474634
ZFHX3_HUMAN/2243-2299	Q15911	ZFHX3	2256	V	R	0.205493076028897	0.0768136069816749
ZFHX3_HUMAN/2243-2299	Q15911	ZFHX3	2256	V	S	0.113876597811453	0.0445858959764956
ZFHX3_HUMAN/2243-2299	Q15911	ZFHX3	2256	V	T	0.0185160772838435	0.0404199531178423
ZFHX3_HUMAN/2243-2299	Q15911	ZFHX3	2256	V	W	0.311018395445422	0.0427397433861699
ZFHX3_HUMAN/2243-2299	Q15911	ZFHX3	2256	V	Y	-0.0219892607557158	0.138228899287711
OTX2_HUMAN/39-95	P32243	OTX2	52	V	A	0.0126305453913626	0.0719732972663477
OTX2_HUMAN/39-95	P32243	OTX2	52	V	C	0.10012573949403	0.070206134173307
OTX2_HUMAN/39-95	P32243	OTX2	52	V	D	0.302513705383285	0.0749138631212804
OTX2_HUMAN/39-95	P32243	OTX2	52	V	E	-0.0628600798291081	0.111050798203622
OTX2_HUMAN/39-95	P32243	OTX2	52	V	F	0.0333778689861175	0.0981232327115484
OTX2_HUMAN/39-95	P32243	OTX2	52	V	G	0.318833628978701	0.041988097350542
OTX2_HUMAN/39-95	P32243	OTX2	52	V	H	0.0638473494244488	0.089831181863007
OTX2_HUMAN/39-95	P32243	OTX2	52	V	I	-0.052405008822716	0.166685552727268
OTX2_HUMAN/39-95	P32243	OTX2	52	V	K	0.0307244228210107	0.0520171941411491
OTX2_HUMAN/39-95	P32243	OTX2	52	V	L	0.053952761396405	0.0459018110133228
OTX2_HUMAN/39-95	P32243	OTX2	52	V	M	-0.00304702500815803	0.0319990472749479
OTX2_HUMAN/39-95	P32243	OTX2	52	V	N	0.40825080885424	0.177841582153295
OTX2_HUMAN/39-95	P32243	OTX2	52	V	P	0.591390335263207	0.0672018822830651
OTX2_HUMAN/39-95	P32243	OTX2	52	V	Q	0.0200879764426972	0.0549215012474634
OTX2_HUMAN/39-95	P32243	OTX2	52	V	R	0.205493076028897	0.0768136069816749
OTX2_HUMAN/39-95	P32243	OTX2	52	V	S	0.113876597811453	0.0445858959764956
OTX2_HUMAN/39-95	P32243	OTX2	52	V	T	0.0185160772838435	0.0404199531178423
OTX2_HUMAN/39-95	P32243	OTX2	52	V	W	0.311018395445422	0.0427397433861699
OTX2_HUMAN/39-95	P32243	OTX2	52	V	Y	-0.0219892607557158	0.138228899287711
CERS5_HUMAN/83-135	Q8N5B7	CERS5	91	I	A	0.0126305453913626	0.0719732972663477
CERS5_HUMAN/83-135	Q8N5B7	CERS5	91	I	C	0.10012573949403	0.070206134173307
CERS5_HUMAN/83-135	Q8N5B7	CERS5	91	I	D	0.302513705383285	0.0749138631212804
CERS5_HUMAN/83-135	Q8N5B7	CERS5	91	I	E	-0.0628600798291081	0.111050798203622
CERS5_HUMAN/83-135	Q8N5B7	CERS5	91	I	F	0.0333778689861175	0.0981232327115484
CERS5_HUMAN/83-135	Q8N5B7	CERS5	91	I	G	0.318833628978701	0.041988097350542
CERS5_HUMAN/83-135	Q8N5B7	CERS5	91	I	H	0.0638473494244488	0.089831181863007
CERS5_HUMAN/83-135	Q8N5B7	CERS5	91	I	K	0.0307244228210107	0.0520171941411491
CERS5_HUMAN/83-135	Q8N5B7	CERS5	91	I	L	0.053952761396405	0.0459018110133228
CERS5_HUMAN/83-135	Q8N5B7	CERS5	91	I	M	-0.00304702500815803	0.0319990472749479
CERS5_HUMAN/83-135	Q8N5B7	CERS5	91	I	N	0.40825080885424	0.177841582153295
CERS5_HUMAN/83-135	Q8N5B7	CERS5	91	I	P	0.591390335263207	0.0672018822830651
CERS5_HUMAN/83-135	Q8N5B7	CERS5	91	I	Q	0.0200879764426972	0.0549215012474634
CERS5_HUMAN/83-135	Q8N5B7	CERS5	91	I	R	0.205493076028897	0.0768136069816749
CERS5_HUMAN/83-135	Q8N5B7	CERS5	91	I	S	0.113876597811453	0.0445858959764956
CERS5_HUMAN/83-135	Q8N5B7	CERS5	91	I	T	0.0185160772838435	0.0404199531178423
CERS5_HUMAN/83-135	Q8N5B7	CERS5	91	I	V	0.0233393926542994	0.0396302952573067
CERS5_HUMAN/83-135	Q8N5B7	CERS5	91	I	W	0.311018395445422	0.0427397433861699
CERS5_HUMAN/83-135	Q8N5B7	CERS5	91	I	Y	-0.0219892607557158	0.138228899287711
HXB2_HUMAN/144-200	P14652	HXB2	157	E	A	0.0126305453913626	0.0719732972663477
HXB2_HUMAN/144-200	P14652	HXB2	157	E	C	0.10012573949403	0.070206134173307
HXB2_HUMAN/144-200	P14652	HXB2	157	E	D	0.302513705383285	0.0749138631212804
HXB2_HUMAN/144-200	P14652	HXB2	157	E	F	0.0333778689861175	0.0981232327115484
HXB2_HUMAN/144-200	P14652	HXB2	157	E	G	0.318833628978701	0.041988097350542
HXB2_HUMAN/144-200	P14652	HXB2	157	E	H	0.0638473494244488	0.089831181863007
HXB2_HUMAN/144-200	P14652	HXB2	157	E	I	-0.052405008822716	0.166685552727268
HXB2_HUMAN/144-200	P14652	HXB2	157	E	K	0.0307244228210107	0.0520171941411491
HXB2_HUMAN/144-200	P14652	HXB2	157	E	L	0.053952761396405	0.0459018110133228
HXB2_HUMAN/144-200	P14652	HXB2	157	E	M	-0.00304702500815803	0.0319990472749479
HXB2_HUMAN/144-200	P14652	HXB2	157	E	N	0.40825080885424	0.177841582153295
HXB2_HUMAN/144-200	P14652	HXB2	157	E	P	0.591390335263207	0.0672018822830651
HXB2_HUMAN/144-200	P14652	HXB2	157	E	Q	0.0200879764426972	0.0549215012474634
HXB2_HUMAN/144-200	P14652	HXB2	157	E	R	0.205493076028897	0.0768136069816749
HXB2_HUMAN/144-200	P14652	HXB2	157	E	S	0.113876597811453	0.0445858959764956
HXB2_HUMAN/144-200	P14652	HXB2	157	E	T	0.0185160772838435	0.0404199531178423
HXB2_HUMAN/144-200	P14652	HXB2	157	E	V	0.0233393926542994	0.0396302952573067
HXB2_HUMAN/144-200	P14652	HXB2	157	E	W	0.311018395445422	0.0427397433861699
HXB2_HUMAN/144-200	P14652	HXB2	157	E	Y	-0.0219892607557158	0.138228899287711
BARX2_HUMAN/134-190	Q9UMQ3	BARX2	147	G	A	0.0126305453913626	0.0719732972663477
BARX2_HUMAN/134-190	Q9UMQ3	BARX2	147	G	C	0.10012573949403	0.070206134173307
BARX2_HUMAN/134-190	Q9UMQ3	BARX2	147	G	D	0.302513705383285	0.0749138631212804
BARX2_HUMAN/134-190	Q9UMQ3	BARX2	147	G	E	-0.0628600798291081	0.111050798203622
BARX2_HUMAN/134-190	Q9UMQ3	BARX2	147	G	F	0.0333778689861175	0.0981232327115484
BARX2_HUMAN/134-190	Q9UMQ3	BARX2	147	G	H	0.0638473494244488	0.089831181863007
BARX2_HUMAN/134-190	Q9UMQ3	BARX2	147	G	I	-0.052405008822716	0.166685552727268
BARX2_HUMAN/134-190	Q9UMQ3	BARX2	147	G	K	0.0307244228210107	0.0520171941411491
BARX2_HUMAN/134-190	Q9UMQ3	BARX2	147	G	L	0.053952761396405	0.0459018110133228
BARX2_HUMAN/134-190	Q9UMQ3	BARX2	147	G	M	-0.00304702500815803	0.0319990472749479
BARX2_HUMAN/134-190	Q9UMQ3	BARX2	147	G	N	0.40825080885424	0.177841582153295
BARX2_HUMAN/134-190	Q9UMQ3	BARX2	147	G	P	0.591390335263207	0.0672018822830651
BARX2_HUMAN/134-190	Q9UMQ3	BARX2	147	G	Q	0.0200879764426972	0.0549215012474634
BARX2_HUMAN/134-190	Q9UMQ3	BARX2	147	G	R	0.205493076028897	0.0768136069816749
BARX2_HUMAN/134-190	Q9UMQ3	BARX2	147	G	S	0.113876597811453	0.0445858959764956
BARX2_HUMAN/134-190	Q9UMQ3	BARX2	147	G	T	0.0185160772838435	0.0404199531178423
BARX2_HUMAN/134-190	Q9UMQ3	BARX2	147	G	V	0.0233393926542994	0.0396302952573067
BARX2_HUMAN/134-190	Q9UMQ3	BARX2	147	G	W	0.311018395445422	0.0427397433861699
BARX2_HUMAN/134-190	Q9UMQ3	BARX2	147	G	Y	-0.0219892607557158	0.138228899287711
PITX2_HUMAN/86-142	Q99697	PITX2	99	E	A	0.0126305453913626	0.0719732972663477
PITX2_HUMAN/86-142	Q99697	PITX2	99	E	C	0.10012573949403	0.070206134173307
PITX2_HUMAN/86-142	Q99697	PITX2	99	E	D	0.302513705383285	0.0749138631212804
PITX2_HUMAN/86-142	Q99697	PITX2	99	E	F	0.0333778689861175	0.0981232327115484
PITX2_HUMAN/86-142	Q99697	PITX2	99	E	G	0.318833628978701	0.041988097350542
PITX2_HUMAN/86-142	Q99697	PITX2	99	E	H	0.0638473494244488	0.089831181863007
PITX2_HUMAN/86-142	Q99697	PITX2	99	E	I	-0.052405008822716	0.166685552727268
PITX2_HUMAN/86-142	Q99697	PITX2	99	E	K	0.0307244228210107	0.0520171941411491
PITX2_HUMAN/86-142	Q99697	PITX2	99	E	L	0.053952761396405	0.0459018110133228
PITX2_HUMAN/86-142	Q99697	PITX2	99	E	M	-0.00304702500815803	0.0319990472749479
PITX2_HUMAN/86-142	Q99697	PITX2	99	E	N	0.40825080885424	0.177841582153295
PITX2_HUMAN/86-142	Q99697	PITX2	99	E	P	0.591390335263207	0.0672018822830651
PITX2_HUMAN/86-142	Q99697	PITX2	99	E	Q	0.0200879764426972	0.0549215012474634
PITX2_HUMAN/86-142	Q99697	PITX2	99	E	R	0.205493076028897	0.0768136069816749
PITX2_HUMAN/86-142	Q99697	PITX2	99	E	S	0.113876597811453	0.0445858959764956
PITX2_HUMAN/86-142	Q99697	PITX2	99	E	T	0.0185160772838435	0.0404199531178423
PITX2_HUMAN/86-142	Q99697	PITX2	99	E	V	0.0233393926542994	0.0396302952573067
PITX2_HUMAN/86-142	Q99697	PITX2	99	E	W	0.311018395445422	0.0427397433861699
PITX2_HUMAN/86-142	Q99697	PITX2	99	E	Y	-0.0219892607557158	0.138228899287711
NKX28_HUMAN/85-141	O15522	NKX28	98	E	A	0.0126305453913626	0.0719732972663477
NKX28_HUMAN/85-141	O15522	NKX28	98	E	C	0.10012573949403	0.070206134173307
NKX28_HUMAN/85-141	O15522	NKX28	98	E	D	0.302513705383285	0.0749138631212804
NKX28_HUMAN/85-141	O15522	NKX28	98	E	F	0.0333778689861175	0.0981232327115484
NKX28_HUMAN/85-141	O15522	NKX28	98	E	G	0.318833628978701	0.041988097350542
NKX28_HUMAN/85-141	O15522	NKX28	98	E	H	0.0638473494244488	0.089831181863007
NKX28_HUMAN/85-141	O15522	NKX28	98	E	I	-0.052405008822716	0.166685552727268
NKX28_HUMAN/85-141	O15522	NKX28	98	E	K	0.0307244228210107	0.0520171941411491
NKX28_HUMAN/85-141	O15522	NKX28	98	E	L	0.053952761396405	0.0459018110133228
NKX28_HUMAN/85-141	O15522	NKX28	98	E	M	-0.00304702500815803	0.0319990472749479
NKX28_HUMAN/85-141	O15522	NKX28	98	E	N	0.40825080885424	0.177841582153295
NKX28_HUMAN/85-141	O15522	NKX28	98	E	P	0.591390335263207	0.0672018822830651
NKX28_HUMAN/85-141	O15522	NKX28	98	E	Q	0.0200879764426972	0.0549215012474634
NKX28_HUMAN/85-141	O15522	NKX28	98	E	R	0.205493076028897	0.0768136069816749
NKX28_HUMAN/85-141	O15522	NKX28	98	E	S	0.113876597811453	0.0445858959764956
NKX28_HUMAN/85-141	O15522	NKX28	98	E	T	0.0185160772838435	0.0404199531178423
NKX28_HUMAN/85-141	O15522	NKX28	98	E	V	0.0233393926542994	0.0396302952573067
NKX28_HUMAN/85-141	O15522	NKX28	98	E	W	0.311018395445422	0.0427397433861699
NKX28_HUMAN/85-141	O15522	NKX28	98	E	Y	-0.0219892607557158	0.138228899287711
LHX3_HUMAN/158-214	Q9UBR4	LHX3	171	T	A	0.0126305453913626	0.0719732972663477
LHX3_HUMAN/158-214	Q9UBR4	LHX3	171	T	C	0.10012573949403	0.070206134173307
LHX3_HUMAN/158-214	Q9UBR4	LHX3	171	T	D	0.302513705383285	0.0749138631212804
LHX3_HUMAN/158-214	Q9UBR4	LHX3	171	T	E	-0.0628600798291081	0.111050798203622
LHX3_HUMAN/158-214	Q9UBR4	LHX3	171	T	F	0.0333778689861175	0.0981232327115484
LHX3_HUMAN/158-214	Q9UBR4	LHX3	171	T	G	0.318833628978701	0.041988097350542
LHX3_HUMAN/158-214	Q9UBR4	LHX3	171	T	H	0.0638473494244488	0.089831181863007
LHX3_HUMAN/158-214	Q9UBR4	LHX3	171	T	I	-0.052405008822716	0.166685552727268
LHX3_HUMAN/158-214	Q9UBR4	LHX3	171	T	K	0.0307244228210107	0.0520171941411491
LHX3_HUMAN/158-214	Q9UBR4	LHX3	171	T	L	0.053952761396405	0.0459018110133228
LHX3_HUMAN/158-214	Q9UBR4	LHX3	171	T	M	-0.00304702500815803	0.0319990472749479
LHX3_HUMAN/158-214	Q9UBR4	LHX3	171	T	N	0.40825080885424	0.177841582153295
LHX3_HUMAN/158-214	Q9UBR4	LHX3	171	T	P	0.591390335263207	0.0672018822830651
LHX3_HUMAN/158-214	Q9UBR4	LHX3	171	T	Q	0.0200879764426972	0.0549215012474634
LHX3_HUMAN/158-214	Q9UBR4	LHX3	171	T	R	0.205493076028897	0.0768136069816749
LHX3_HUMAN/158-214	Q9UBR4	LHX3	171	T	S	0.113876597811453	0.0445858959764956
LHX3_HUMAN/158-214	Q9UBR4	LHX3	171	T	V	0.0233393926542994	0.0396302952573067
LHX3_HUMAN/158-214	Q9UBR4	LHX3	171	T	W	0.311018395445422	0.0427397433861699
LHX3_HUMAN/158-214	Q9UBR4	LHX3	171	T	Y	-0.0219892607557158	0.138228899287711
PAX3_HUMAN/220-276	P23760	PAX3	233	E	A	0.0126305453913626	0.0719732972663477
PAX3_HUMAN/220-276	P23760	PAX3	233	E	C	0.10012573949403	0.070206134173307
PAX3_HUMAN/220-276	P23760	PAX3	233	E	D	0.302513705383285	0.0749138631212804
PAX3_HUMAN/220-276	P23760	PAX3	233	E	F	0.0333778689861175	0.0981232327115484
PAX3_HUMAN/220-276	P23760	PAX3	233	E	G	0.318833628978701	0.041988097350542
PAX3_HUMAN/220-276	P23760	PAX3	233	E	H	0.0638473494244488	0.089831181863007
PAX3_HUMAN/220-276	P23760	PAX3	233	E	I	-0.052405008822716	0.166685552727268
PAX3_HUMAN/220-276	P23760	PAX3	233	E	K	0.0307244228210107	0.0520171941411491
PAX3_HUMAN/220-276	P23760	PAX3	233	E	L	0.053952761396405	0.0459018110133228
PAX3_HUMAN/220-276	P23760	PAX3	233	E	M	-0.00304702500815803	0.0319990472749479
PAX3_HUMAN/220-276	P23760	PAX3	233	E	N	0.40825080885424	0.177841582153295
PAX3_HUMAN/220-276	P23760	PAX3	233	E	P	0.591390335263207	0.0672018822830651
PAX3_HUMAN/220-276	P23760	PAX3	233	E	Q	0.0200879764426972	0.0549215012474634
PAX3_HUMAN/220-276	P23760	PAX3	233	E	R	0.205493076028897	0.0768136069816749
PAX3_HUMAN/220-276	P23760	PAX3	233	E	S	0.113876597811453	0.0445858959764956
PAX3_HUMAN/220-276	P23760	PAX3	233	E	T	0.0185160772838435	0.0404199531178423
PAX3_HUMAN/220-276	P23760	PAX3	233	E	V	0.0233393926542994	0.0396302952573067
PAX3_HUMAN/220-276	P23760	PAX3	233	E	W	0.311018395445422	0.0427397433861699
PAX3_HUMAN/220-276	P23760	PAX3	233	E	Y	-0.0219892607557158	0.138228899287711
HXC11_HUMAN/233-289	O43248	HXC11	246	E	A	0.0126305453913626	0.0719732972663477
HXC11_HUMAN/233-289	O43248	HXC11	246	E	C	0.10012573949403	0.070206134173307
HXC11_HUMAN/233-289	O43248	HXC11	246	E	D	0.302513705383285	0.0749138631212804
HXC11_HUMAN/233-289	O43248	HXC11	246	E	F	0.0333778689861175	0.0981232327115484
HXC11_HUMAN/233-289	O43248	HXC11	246	E	G	0.318833628978701	0.041988097350542
HXC11_HUMAN/233-289	O43248	HXC11	246	E	H	0.0638473494244488	0.089831181863007
HXC11_HUMAN/233-289	O43248	HXC11	246	E	I	-0.052405008822716	0.166685552727268
HXC11_HUMAN/233-289	O43248	HXC11	246	E	K	0.0307244228210107	0.0520171941411491
HXC11_HUMAN/233-289	O43248	HXC11	246	E	L	0.053952761396405	0.0459018110133228
HXC11_HUMAN/233-289	O43248	HXC11	246	E	M	-0.00304702500815803	0.0319990472749479
HXC11_HUMAN/233-289	O43248	HXC11	246	E	N	0.40825080885424	0.177841582153295
HXC11_HUMAN/233-289	O43248	HXC11	246	E	P	0.591390335263207	0.0672018822830651
HXC11_HUMAN/233-289	O43248	HXC11	246	E	Q	0.0200879764426972	0.0549215012474634
HXC11_HUMAN/233-289	O43248	HXC11	246	E	R	0.205493076028897	0.0768136069816749
HXC11_HUMAN/233-289	O43248	HXC11	246	E	S	0.113876597811453	0.0445858959764956
HXC11_HUMAN/233-289	O43248	HXC11	246	E	T	0.0185160772838435	0.0404199531178423
HXC11_HUMAN/233-289	O43248	HXC11	246	E	V	0.0233393926542994	0.0396302952573067
HXC11_HUMAN/233-289	O43248	HXC11	246	E	W	0.311018395445422	0.0427397433861699
HXC11_HUMAN/233-289	O43248	HXC11	246	E	Y	-0.0219892607557158	0.138228899287711
PO3F4_HUMAN/279-335	P49335	PO3F4	292	V	A	0.0126305453913626	0.0719732972663477
PO3F4_HUMAN/279-335	P49335	PO3F4	292	V	C	0.10012573949403	0.070206134173307
PO3F4_HUMAN/279-335	P49335	PO3F4	292	V	D	0.302513705383285	0.0749138631212804
PO3F4_HUMAN/279-335	P49335	PO3F4	292	V	E	-0.0628600798291081	0.111050798203622
PO3F4_HUMAN/279-335	P49335	PO3F4	292	V	F	0.0333778689861175	0.0981232327115484
PO3F4_HUMAN/279-335	P49335	PO3F4	292	V	G	0.318833628978701	0.041988097350542
PO3F4_HUMAN/279-335	P49335	PO3F4	292	V	H	0.0638473494244488	0.089831181863007
PO3F4_HUMAN/279-335	P49335	PO3F4	292	V	I	-0.052405008822716	0.166685552727268
PO3F4_HUMAN/279-335	P49335	PO3F4	292	V	K	0.0307244228210107	0.0520171941411491
PO3F4_HUMAN/279-335	P49335	PO3F4	292	V	L	0.053952761396405	0.0459018110133228
PO3F4_HUMAN/279-335	P49335	PO3F4	292	V	M	-0.00304702500815803	0.0319990472749479
PO3F4_HUMAN/279-335	P49335	PO3F4	292	V	N	0.40825080885424	0.177841582153295
PO3F4_HUMAN/279-335	P49335	PO3F4	292	V	P	0.591390335263207	0.0672018822830651
PO3F4_HUMAN/279-335	P49335	PO3F4	292	V	Q	0.0200879764426972	0.0549215012474634
PO3F4_HUMAN/279-335	P49335	PO3F4	292	V	R	0.205493076028897	0.0768136069816749
PO3F4_HUMAN/279-335	P49335	PO3F4	292	V	S	0.113876597811453	0.0445858959764956
PO3F4_HUMAN/279-335	P49335	PO3F4	292	V	T	0.0185160772838435	0.0404199531178423
PO3F4_HUMAN/279-335	P49335	PO3F4	292	V	W	0.311018395445422	0.0427397433861699
PO3F4_HUMAN/279-335	P49335	PO3F4	292	V	Y	-0.0219892607557158	0.138228899287711
PO3F3_HUMAN/407-463	P20264	PO3F3	420	A	C	0.10012573949403	0.070206134173307
PO3F3_HUMAN/407-463	P20264	PO3F3	420	A	D	0.302513705383285	0.0749138631212804
PO3F3_HUMAN/407-463	P20264	PO3F3	420	A	E	-0.0628600798291081	0.111050798203622
PO3F3_HUMAN/407-463	P20264	PO3F3	420	A	F	0.0333778689861175	0.0981232327115484
PO3F3_HUMAN/407-463	P20264	PO3F3	420	A	G	0.318833628978701	0.041988097350542
PO3F3_HUMAN/407-463	P20264	PO3F3	420	A	H	0.0638473494244488	0.089831181863007
PO3F3_HUMAN/407-463	P20264	PO3F3	420	A	I	-0.052405008822716	0.166685552727268
PO3F3_HUMAN/407-463	P20264	PO3F3	420	A	K	0.0307244228210107	0.0520171941411491
PO3F3_HUMAN/407-463	P20264	PO3F3	420	A	L	0.053952761396405	0.0459018110133228
PO3F3_HUMAN/407-463	P20264	PO3F3	420	A	M	-0.00304702500815803	0.0319990472749479
PO3F3_HUMAN/407-463	P20264	PO3F3	420	A	N	0.40825080885424	0.177841582153295
PO3F3_HUMAN/407-463	P20264	PO3F3	420	A	P	0.591390335263207	0.0672018822830651
PO3F3_HUMAN/407-463	P20264	PO3F3	420	A	Q	0.0200879764426972	0.0549215012474634
PO3F3_HUMAN/407-463	P20264	PO3F3	420	A	R	0.205493076028897	0.0768136069816749
PO3F3_HUMAN/407-463	P20264	PO3F3	420	A	S	0.113876597811453	0.0445858959764956
PO3F3_HUMAN/407-463	P20264	PO3F3	420	A	T	0.0185160772838435	0.0404199531178423
PO3F3_HUMAN/407-463	P20264	PO3F3	420	A	V	0.0233393926542994	0.0396302952573067
PO3F3_HUMAN/407-463	P20264	PO3F3	420	A	W	0.311018395445422	0.0427397433861699
PO3F3_HUMAN/407-463	P20264	PO3F3	420	A	Y	-0.0219892607557158	0.138228899287711
CPHL2_HUMAN/25-79	A0A1W2PPK0	CPHL2	38	E	A	0.0126305453913626	0.0719732972663477
CPHL2_HUMAN/25-79	A0A1W2PPK0	CPHL2	38	E	C	0.10012573949403	0.070206134173307
CPHL2_HUMAN/25-79	A0A1W2PPK0	CPHL2	38	E	D	0.302513705383285	0.0749138631212804
CPHL2_HUMAN/25-79	A0A1W2PPK0	CPHL2	38	E	F	0.0333778689861175	0.0981232327115484
CPHL2_HUMAN/25-79	A0A1W2PPK0	CPHL2	38	E	G	0.318833628978701	0.041988097350542
CPHL2_HUMAN/25-79	A0A1W2PPK0	CPHL2	38	E	H	0.0638473494244488	0.089831181863007
CPHL2_HUMAN/25-79	A0A1W2PPK0	CPHL2	38	E	I	-0.052405008822716	0.166685552727268
CPHL2_HUMAN/25-79	A0A1W2PPK0	CPHL2	38	E	K	0.0307244228210107	0.0520171941411491
CPHL2_HUMAN/25-79	A0A1W2PPK0	CPHL2	38	E	L	0.053952761396405	0.0459018110133228
CPHL2_HUMAN/25-79	A0A1W2PPK0	CPHL2	38	E	M	-0.00304702500815803	0.0319990472749479
CPHL2_HUMAN/25-79	A0A1W2PPK0	CPHL2	38	E	N	0.40825080885424	0.177841582153295
CPHL2_HUMAN/25-79	A0A1W2PPK0	CPHL2	38	E	P	0.591390335263207	0.0672018822830651
CPHL2_HUMAN/25-79	A0A1W2PPK0	CPHL2	38	E	Q	0.0200879764426972	0.0549215012474634
CPHL2_HUMAN/25-79	A0A1W2PPK0	CPHL2	38	E	R	0.205493076028897	0.0768136069816749
CPHL2_HUMAN/25-79	A0A1W2PPK0	CPHL2	38	E	S	0.113876597811453	0.0445858959764956
CPHL2_HUMAN/25-79	A0A1W2PPK0	CPHL2	38	E	T	0.0185160772838435	0.0404199531178423
CPHL2_HUMAN/25-79	A0A1W2PPK0	CPHL2	38	E	V	0.0233393926542994	0.0396302952573067
CPHL2_HUMAN/25-79	A0A1W2PPK0	CPHL2	38	E	W	0.311018395445422	0.0427397433861699
CPHL2_HUMAN/25-79	A0A1W2PPK0	CPHL2	38	E	Y	-0.0219892607557158	0.138228899287711
PAX4_HUMAN/171-227	O43316	PAX4	184	A	C	0.10012573949403	0.070206134173307
PAX4_HUMAN/171-227	O43316	PAX4	184	A	D	0.302513705383285	0.0749138631212804
PAX4_HUMAN/171-227	O43316	PAX4	184	A	E	-0.0628600798291081	0.111050798203622
PAX4_HUMAN/171-227	O43316	PAX4	184	A	F	0.0333778689861175	0.0981232327115484
PAX4_HUMAN/171-227	O43316	PAX4	184	A	G	0.318833628978701	0.041988097350542
PAX4_HUMAN/171-227	O43316	PAX4	184	A	H	0.0638473494244488	0.089831181863007
PAX4_HUMAN/171-227	O43316	PAX4	184	A	I	-0.052405008822716	0.166685552727268
PAX4_HUMAN/171-227	O43316	PAX4	184	A	K	0.0307244228210107	0.0520171941411491
PAX4_HUMAN/171-227	O43316	PAX4	184	A	L	0.053952761396405	0.0459018110133228
PAX4_HUMAN/171-227	O43316	PAX4	184	A	M	-0.00304702500815803	0.0319990472749479
PAX4_HUMAN/171-227	O43316	PAX4	184	A	N	0.40825080885424	0.177841582153295
PAX4_HUMAN/171-227	O43316	PAX4	184	A	P	0.591390335263207	0.0672018822830651
PAX4_HUMAN/171-227	O43316	PAX4	184	A	Q	0.0200879764426972	0.0549215012474634
PAX4_HUMAN/171-227	O43316	PAX4	184	A	R	0.205493076028897	0.0768136069816749
PAX4_HUMAN/171-227	O43316	PAX4	184	A	S	0.113876597811453	0.0445858959764956
PAX4_HUMAN/171-227	O43316	PAX4	184	A	T	0.0185160772838435	0.0404199531178423
PAX4_HUMAN/171-227	O43316	PAX4	184	A	V	0.0233393926542994	0.0396302952573067
PAX4_HUMAN/171-227	O43316	PAX4	184	A	W	0.311018395445422	0.0427397433861699
PAX4_HUMAN/171-227	O43316	PAX4	184	A	Y	-0.0219892607557158	0.138228899287711
NKX26_HUMAN/133-189	A6NCS4	NKX26	146	A	C	0.10012573949403	0.070206134173307
NKX26_HUMAN/133-189	A6NCS4	NKX26	146	A	D	0.302513705383285	0.0749138631212804
NKX26_HUMAN/133-189	A6NCS4	NKX26	146	A	E	-0.0628600798291081	0.111050798203622
NKX26_HUMAN/133-189	A6NCS4	NKX26	146	A	F	0.0333778689861175	0.0981232327115484
NKX26_HUMAN/133-189	A6NCS4	NKX26	146	A	G	0.318833628978701	0.041988097350542
NKX26_HUMAN/133-189	A6NCS4	NKX26	146	A	H	0.0638473494244488	0.089831181863007
NKX26_HUMAN/133-189	A6NCS4	NKX26	146	A	I	-0.052405008822716	0.166685552727268
NKX26_HUMAN/133-189	A6NCS4	NKX26	146	A	K	0.0307244228210107	0.0520171941411491
NKX26_HUMAN/133-189	A6NCS4	NKX26	146	A	L	0.053952761396405	0.0459018110133228
NKX26_HUMAN/133-189	A6NCS4	NKX26	146	A	M	-0.00304702500815803	0.0319990472749479
NKX26_HUMAN/133-189	A6NCS4	NKX26	146	A	N	0.40825080885424	0.177841582153295
NKX26_HUMAN/133-189	A6NCS4	NKX26	146	A	P	0.591390335263207	0.0672018822830651
NKX26_HUMAN/133-189	A6NCS4	NKX26	146	A	Q	0.0200879764426972	0.0549215012474634
NKX26_HUMAN/133-189	A6NCS4	NKX26	146	A	R	0.205493076028897	0.0768136069816749
NKX26_HUMAN/133-189	A6NCS4	NKX26	146	A	S	0.113876597811453	0.0445858959764956
NKX26_HUMAN/133-189	A6NCS4	NKX26	146	A	T	0.0185160772838435	0.0404199531178423
NKX26_HUMAN/133-189	A6NCS4	NKX26	146	A	V	0.0233393926542994	0.0396302952573067
NKX26_HUMAN/133-189	A6NCS4	NKX26	146	A	W	0.311018395445422	0.0427397433861699
NKX26_HUMAN/133-189	A6NCS4	NKX26	146	A	Y	-0.0219892607557158	0.138228899287711
NKX25_HUMAN/139-195	P52952	NKX25	152	E	A	0.0126305453913626	0.0719732972663477
NKX25_HUMAN/139-195	P52952	NKX25	152	E	C	0.10012573949403	0.070206134173307
NKX25_HUMAN/139-195	P52952	NKX25	152	E	D	0.302513705383285	0.0749138631212804
NKX25_HUMAN/139-195	P52952	NKX25	152	E	F	0.0333778689861175	0.0981232327115484
NKX25_HUMAN/139-195	P52952	NKX25	152	E	G	0.318833628978701	0.041988097350542
NKX25_HUMAN/139-195	P52952	NKX25	152	E	H	0.0638473494244488	0.089831181863007
NKX25_HUMAN/139-195	P52952	NKX25	152	E	I	-0.052405008822716	0.166685552727268
NKX25_HUMAN/139-195	P52952	NKX25	152	E	K	0.0307244228210107	0.0520171941411491
NKX25_HUMAN/139-195	P52952	NKX25	152	E	L	0.053952761396405	0.0459018110133228
NKX25_HUMAN/139-195	P52952	NKX25	152	E	M	-0.00304702500815803	0.0319990472749479
NKX25_HUMAN/139-195	P52952	NKX25	152	E	N	0.40825080885424	0.177841582153295
NKX25_HUMAN/139-195	P52952	NKX25	152	E	P	0.591390335263207	0.0672018822830651
NKX25_HUMAN/139-195	P52952	NKX25	152	E	Q	0.0200879764426972	0.0549215012474634
NKX25_HUMAN/139-195	P52952	NKX25	152	E	R	0.205493076028897	0.0768136069816749
NKX25_HUMAN/139-195	P52952	NKX25	152	E	S	0.113876597811453	0.0445858959764956
NKX25_HUMAN/139-195	P52952	NKX25	152	E	T	0.0185160772838435	0.0404199531178423
NKX25_HUMAN/139-195	P52952	NKX25	152	E	V	0.0233393926542994	0.0396302952573067
NKX25_HUMAN/139-195	P52952	NKX25	152	E	W	0.311018395445422	0.0427397433861699
NKX25_HUMAN/139-195	P52952	NKX25	152	E	Y	-0.0219892607557158	0.138228899287711
HXB3_HUMAN/189-245	P14651	HXB3	202	E	A	0.0126305453913626	0.0719732972663477
HXB3_HUMAN/189-245	P14651	HXB3	202	E	C	0.10012573949403	0.070206134173307
HXB3_HUMAN/189-245	P14651	HXB3	202	E	D	0.302513705383285	0.0749138631212804
HXB3_HUMAN/189-245	P14651	HXB3	202	E	F	0.0333778689861175	0.0981232327115484
HXB3_HUMAN/189-245	P14651	HXB3	202	E	G	0.318833628978701	0.041988097350542
HXB3_HUMAN/189-245	P14651	HXB3	202	E	H	0.0638473494244488	0.089831181863007
HXB3_HUMAN/189-245	P14651	HXB3	202	E	I	-0.052405008822716	0.166685552727268
HXB3_HUMAN/189-245	P14651	HXB3	202	E	K	0.0307244228210107	0.0520171941411491
HXB3_HUMAN/189-245	P14651	HXB3	202	E	L	0.053952761396405	0.0459018110133228
HXB3_HUMAN/189-245	P14651	HXB3	202	E	M	-0.00304702500815803	0.0319990472749479
HXB3_HUMAN/189-245	P14651	HXB3	202	E	N	0.40825080885424	0.177841582153295
HXB3_HUMAN/189-245	P14651	HXB3	202	E	P	0.591390335263207	0.0672018822830651
HXB3_HUMAN/189-245	P14651	HXB3	202	E	Q	0.0200879764426972	0.0549215012474634
HXB3_HUMAN/189-245	P14651	HXB3	202	E	R	0.205493076028897	0.0768136069816749
HXB3_HUMAN/189-245	P14651	HXB3	202	E	S	0.113876597811453	0.0445858959764956
HXB3_HUMAN/189-245	P14651	HXB3	202	E	T	0.0185160772838435	0.0404199531178423
HXB3_HUMAN/189-245	P14651	HXB3	202	E	V	0.0233393926542994	0.0396302952573067
HXB3_HUMAN/189-245	P14651	HXB3	202	E	W	0.311018395445422	0.0427397433861699
HXB3_HUMAN/189-245	P14651	HXB3	202	E	Y	-0.0219892607557158	0.138228899287711
ZFHX4_HUMAN/2085-2141	Q86UP3	ZFHX4	2098	I	A	0.0126305453913626	0.0719732972663477
ZFHX4_HUMAN/2085-2141	Q86UP3	ZFHX4	2098	I	C	0.10012573949403	0.070206134173307
ZFHX4_HUMAN/2085-2141	Q86UP3	ZFHX4	2098	I	D	0.302513705383285	0.0749138631212804
ZFHX4_HUMAN/2085-2141	Q86UP3	ZFHX4	2098	I	E	-0.0628600798291081	0.111050798203622
ZFHX4_HUMAN/2085-2141	Q86UP3	ZFHX4	2098	I	F	0.0333778689861175	0.0981232327115484
ZFHX4_HUMAN/2085-2141	Q86UP3	ZFHX4	2098	I	G	0.318833628978701	0.041988097350542
ZFHX4_HUMAN/2085-2141	Q86UP3	ZFHX4	2098	I	H	0.0638473494244488	0.089831181863007
ZFHX4_HUMAN/2085-2141	Q86UP3	ZFHX4	2098	I	K	0.0307244228210107	0.0520171941411491
ZFHX4_HUMAN/2085-2141	Q86UP3	ZFHX4	2098	I	L	0.053952761396405	0.0459018110133228
ZFHX4_HUMAN/2085-2141	Q86UP3	ZFHX4	2098	I	M	-0.00304702500815803	0.0319990472749479
ZFHX4_HUMAN/2085-2141	Q86UP3	ZFHX4	2098	I	N	0.40825080885424	0.177841582153295
ZFHX4_HUMAN/2085-2141	Q86UP3	ZFHX4	2098	I	P	0.591390335263207	0.0672018822830651
ZFHX4_HUMAN/2085-2141	Q86UP3	ZFHX4	2098	I	Q	0.0200879764426972	0.0549215012474634
ZFHX4_HUMAN/2085-2141	Q86UP3	ZFHX4	2098	I	R	0.205493076028897	0.0768136069816749
ZFHX4_HUMAN/2085-2141	Q86UP3	ZFHX4	2098	I	S	0.113876597811453	0.0445858959764956
ZFHX4_HUMAN/2085-2141	Q86UP3	ZFHX4	2098	I	T	0.0185160772838435	0.0404199531178423
ZFHX4_HUMAN/2085-2141	Q86UP3	ZFHX4	2098	I	V	0.0233393926542994	0.0396302952573067
ZFHX4_HUMAN/2085-2141	Q86UP3	ZFHX4	2098	I	W	0.311018395445422	0.0427397433861699
ZFHX4_HUMAN/2085-2141	Q86UP3	ZFHX4	2098	I	Y	-0.0219892607557158	0.138228899287711
ZHX1_HUMAN/573-623	Q9UKY1	ZHX1	582	V	A	0.0126305453913626	0.0719732972663477
ZHX1_HUMAN/573-623	Q9UKY1	ZHX1	582	V	C	0.10012573949403	0.070206134173307
ZHX1_HUMAN/573-623	Q9UKY1	ZHX1	582	V	D	0.302513705383285	0.0749138631212804
ZHX1_HUMAN/573-623	Q9UKY1	ZHX1	582	V	E	-0.0628600798291081	0.111050798203622
ZHX1_HUMAN/573-623	Q9UKY1	ZHX1	582	V	F	0.0333778689861175	0.0981232327115484
ZHX1_HUMAN/573-623	Q9UKY1	ZHX1	582	V	G	0.318833628978701	0.041988097350542
ZHX1_HUMAN/573-623	Q9UKY1	ZHX1	582	V	H	0.0638473494244488	0.089831181863007
ZHX1_HUMAN/573-623	Q9UKY1	ZHX1	582	V	I	-0.052405008822716	0.166685552727268
ZHX1_HUMAN/573-623	Q9UKY1	ZHX1	582	V	K	0.0307244228210107	0.0520171941411491
ZHX1_HUMAN/573-623	Q9UKY1	ZHX1	582	V	L	0.053952761396405	0.0459018110133228
ZHX1_HUMAN/573-623	Q9UKY1	ZHX1	582	V	M	-0.00304702500815803	0.0319990472749479
ZHX1_HUMAN/573-623	Q9UKY1	ZHX1	582	V	N	0.40825080885424	0.177841582153295
ZHX1_HUMAN/573-623	Q9UKY1	ZHX1	582	V	P	0.591390335263207	0.0672018822830651
ZHX1_HUMAN/573-623	Q9UKY1	ZHX1	582	V	Q	0.0200879764426972	0.0549215012474634
ZHX1_HUMAN/573-623	Q9UKY1	ZHX1	582	V	R	0.205493076028897	0.0768136069816749
ZHX1_HUMAN/573-623	Q9UKY1	ZHX1	582	V	S	0.113876597811453	0.0445858959764956
ZHX1_HUMAN/573-623	Q9UKY1	ZHX1	582	V	T	0.0185160772838435	0.0404199531178423
ZHX1_HUMAN/573-623	Q9UKY1	ZHX1	582	V	W	0.311018395445422	0.0427397433861699
ZHX1_HUMAN/573-623	Q9UKY1	ZHX1	582	V	Y	-0.0219892607557158	0.138228899287711
SATB2_HUMAN/615-672	Q9UPW6	SATB2	628	I	A	0.0126305453913626	0.0719732972663477
SATB2_HUMAN/615-672	Q9UPW6	SATB2	628	I	C	0.10012573949403	0.070206134173307
SATB2_HUMAN/615-672	Q9UPW6	SATB2	628	I	D	0.302513705383285	0.0749138631212804
SATB2_HUMAN/615-672	Q9UPW6	SATB2	628	I	E	-0.0628600798291081	0.111050798203622
SATB2_HUMAN/615-672	Q9UPW6	SATB2	628	I	F	0.0333778689861175	0.0981232327115484
SATB2_HUMAN/615-672	Q9UPW6	SATB2	628	I	G	0.318833628978701	0.041988097350542
SATB2_HUMAN/615-672	Q9UPW6	SATB2	628	I	H	0.0638473494244488	0.089831181863007
SATB2_HUMAN/615-672	Q9UPW6	SATB2	628	I	K	0.0307244228210107	0.0520171941411491
SATB2_HUMAN/615-672	Q9UPW6	SATB2	628	I	L	0.053952761396405	0.0459018110133228
SATB2_HUMAN/615-672	Q9UPW6	SATB2	628	I	M	-0.00304702500815803	0.0319990472749479
SATB2_HUMAN/615-672	Q9UPW6	SATB2	628	I	N	0.40825080885424	0.177841582153295
SATB2_HUMAN/615-672	Q9UPW6	SATB2	628	I	P	0.591390335263207	0.0672018822830651
SATB2_HUMAN/615-672	Q9UPW6	SATB2	628	I	Q	0.0200879764426972	0.0549215012474634
SATB2_HUMAN/615-672	Q9UPW6	SATB2	628	I	R	0.205493076028897	0.0768136069816749
SATB2_HUMAN/615-672	Q9UPW6	SATB2	628	I	S	0.113876597811453	0.0445858959764956
SATB2_HUMAN/615-672	Q9UPW6	SATB2	628	I	T	0.0185160772838435	0.0404199531178423
SATB2_HUMAN/615-672	Q9UPW6	SATB2	628	I	V	0.0233393926542994	0.0396302952573067
SATB2_HUMAN/615-672	Q9UPW6	SATB2	628	I	W	0.311018395445422	0.0427397433861699
SATB2_HUMAN/615-672	Q9UPW6	SATB2	628	I	Y	-0.0219892607557158	0.138228899287711
HXC6_HUMAN/142-198	P09630	HXC6	155	E	A	0.0126305453913626	0.0719732972663477
HXC6_HUMAN/142-198	P09630	HXC6	155	E	C	0.10012573949403	0.070206134173307
HXC6_HUMAN/142-198	P09630	HXC6	155	E	D	0.302513705383285	0.0749138631212804
HXC6_HUMAN/142-198	P09630	HXC6	155	E	F	0.0333778689861175	0.0981232327115484
HXC6_HUMAN/142-198	P09630	HXC6	155	E	G	0.318833628978701	0.041988097350542
HXC6_HUMAN/142-198	P09630	HXC6	155	E	H	0.0638473494244488	0.089831181863007
HXC6_HUMAN/142-198	P09630	HXC6	155	E	I	-0.052405008822716	0.166685552727268
HXC6_HUMAN/142-198	P09630	HXC6	155	E	K	0.0307244228210107	0.0520171941411491
HXC6_HUMAN/142-198	P09630	HXC6	155	E	L	0.053952761396405	0.0459018110133228
HXC6_HUMAN/142-198	P09630	HXC6	155	E	M	-0.00304702500815803	0.0319990472749479
HXC6_HUMAN/142-198	P09630	HXC6	155	E	N	0.40825080885424	0.177841582153295
HXC6_HUMAN/142-198	P09630	HXC6	155	E	P	0.591390335263207	0.0672018822830651
HXC6_HUMAN/142-198	P09630	HXC6	155	E	Q	0.0200879764426972	0.0549215012474634
HXC6_HUMAN/142-198	P09630	HXC6	155	E	R	0.205493076028897	0.0768136069816749
HXC6_HUMAN/142-198	P09630	HXC6	155	E	S	0.113876597811453	0.0445858959764956
HXC6_HUMAN/142-198	P09630	HXC6	155	E	T	0.0185160772838435	0.0404199531178423
HXC6_HUMAN/142-198	P09630	HXC6	155	E	V	0.0233393926542994	0.0396302952573067
HXC6_HUMAN/142-198	P09630	HXC6	155	E	W	0.311018395445422	0.0427397433861699
HXC6_HUMAN/142-198	P09630	HXC6	155	E	Y	-0.0219892607557158	0.138228899287711
DU4L3_HUMAN/95-149	P0CJ86	DU4L3	108	L	A	0.0126305453913626	0.0719732972663477
DU4L3_HUMAN/95-149	P0CJ86	DU4L3	108	L	C	0.10012573949403	0.070206134173307
DU4L3_HUMAN/95-149	P0CJ86	DU4L3	108	L	D	0.302513705383285	0.0749138631212804
DU4L3_HUMAN/95-149	P0CJ86	DU4L3	108	L	E	-0.0628600798291081	0.111050798203622
DU4L3_HUMAN/95-149	P0CJ86	DU4L3	108	L	F	0.0333778689861175	0.0981232327115484
DU4L3_HUMAN/95-149	P0CJ86	DU4L3	108	L	G	0.318833628978701	0.041988097350542
DU4L3_HUMAN/95-149	P0CJ86	DU4L3	108	L	H	0.0638473494244488	0.089831181863007
DU4L3_HUMAN/95-149	P0CJ86	DU4L3	108	L	I	-0.052405008822716	0.166685552727268
DU4L3_HUMAN/95-149	P0CJ86	DU4L3	108	L	K	0.0307244228210107	0.0520171941411491
DU4L3_HUMAN/95-149	P0CJ86	DU4L3	108	L	M	-0.00304702500815803	0.0319990472749479
DU4L3_HUMAN/95-149	P0CJ86	DU4L3	108	L	N	0.40825080885424	0.177841582153295
DU4L3_HUMAN/95-149	P0CJ86	DU4L3	108	L	P	0.591390335263207	0.0672018822830651
DU4L3_HUMAN/95-149	P0CJ86	DU4L3	108	L	Q	0.0200879764426972	0.0549215012474634
DU4L3_HUMAN/95-149	P0CJ86	DU4L3	108	L	R	0.205493076028897	0.0768136069816749
DU4L3_HUMAN/95-149	P0CJ86	DU4L3	108	L	S	0.113876597811453	0.0445858959764956
DU4L3_HUMAN/95-149	P0CJ86	DU4L3	108	L	T	0.0185160772838435	0.0404199531178423
DU4L3_HUMAN/95-149	P0CJ86	DU4L3	108	L	V	0.0233393926542994	0.0396302952573067
DU4L3_HUMAN/95-149	P0CJ86	DU4L3	108	L	W	0.311018395445422	0.0427397433861699
DU4L3_HUMAN/95-149	P0CJ86	DU4L3	108	L	Y	-0.0219892607557158	0.138228899287711
ZHX3_HUMAN/614-668	Q9H4I2	ZHX3	626	A	C	0.10012573949403	0.070206134173307
ZHX3_HUMAN/614-668	Q9H4I2	ZHX3	626	A	D	0.302513705383285	0.0749138631212804
ZHX3_HUMAN/614-668	Q9H4I2	ZHX3	626	A	E	-0.0628600798291081	0.111050798203622
ZHX3_HUMAN/614-668	Q9H4I2	ZHX3	626	A	F	0.0333778689861175	0.0981232327115484
ZHX3_HUMAN/614-668	Q9H4I2	ZHX3	626	A	G	0.318833628978701	0.041988097350542
ZHX3_HUMAN/614-668	Q9H4I2	ZHX3	626	A	H	0.0638473494244488	0.089831181863007
ZHX3_HUMAN/614-668	Q9H4I2	ZHX3	626	A	I	-0.052405008822716	0.166685552727268
ZHX3_HUMAN/614-668	Q9H4I2	ZHX3	626	A	K	0.0307244228210107	0.0520171941411491
ZHX3_HUMAN/614-668	Q9H4I2	ZHX3	626	A	L	0.053952761396405	0.0459018110133228
ZHX3_HUMAN/614-668	Q9H4I2	ZHX3	626	A	M	-0.00304702500815803	0.0319990472749479
ZHX3_HUMAN/614-668	Q9H4I2	ZHX3	626	A	N	0.40825080885424	0.177841582153295
ZHX3_HUMAN/614-668	Q9H4I2	ZHX3	626	A	P	0.591390335263207	0.0672018822830651
ZHX3_HUMAN/614-668	Q9H4I2	ZHX3	626	A	Q	0.0200879764426972	0.0549215012474634
ZHX3_HUMAN/614-668	Q9H4I2	ZHX3	626	A	R	0.205493076028897	0.0768136069816749
ZHX3_HUMAN/614-668	Q9H4I2	ZHX3	626	A	S	0.113876597811453	0.0445858959764956
ZHX3_HUMAN/614-668	Q9H4I2	ZHX3	626	A	T	0.0185160772838435	0.0404199531178423
ZHX3_HUMAN/614-668	Q9H4I2	ZHX3	626	A	V	0.0233393926542994	0.0396302952573067
ZHX3_HUMAN/614-668	Q9H4I2	ZHX3	626	A	W	0.311018395445422	0.0427397433861699
ZHX3_HUMAN/614-668	Q9H4I2	ZHX3	626	A	Y	-0.0219892607557158	0.138228899287711
HESX1_HUMAN/109-165	Q9UBX0	HESX1	122	V	A	0.0126305453913626	0.0719732972663477
HESX1_HUMAN/109-165	Q9UBX0	HESX1	122	V	C	0.10012573949403	0.070206134173307
HESX1_HUMAN/109-165	Q9UBX0	HESX1	122	V	D	0.302513705383285	0.0749138631212804
HESX1_HUMAN/109-165	Q9UBX0	HESX1	122	V	E	-0.0628600798291081	0.111050798203622
HESX1_HUMAN/109-165	Q9UBX0	HESX1	122	V	F	0.0333778689861175	0.0981232327115484
HESX1_HUMAN/109-165	Q9UBX0	HESX1	122	V	G	0.318833628978701	0.041988097350542
HESX1_HUMAN/109-165	Q9UBX0	HESX1	122	V	H	0.0638473494244488	0.089831181863007
HESX1_HUMAN/109-165	Q9UBX0	HESX1	122	V	I	-0.052405008822716	0.166685552727268
HESX1_HUMAN/109-165	Q9UBX0	HESX1	122	V	K	0.0307244228210107	0.0520171941411491
HESX1_HUMAN/109-165	Q9UBX0	HESX1	122	V	L	0.053952761396405	0.0459018110133228
HESX1_HUMAN/109-165	Q9UBX0	HESX1	122	V	M	-0.00304702500815803	0.0319990472749479
HESX1_HUMAN/109-165	Q9UBX0	HESX1	122	V	N	0.40825080885424	0.177841582153295
HESX1_HUMAN/109-165	Q9UBX0	HESX1	122	V	P	0.591390335263207	0.0672018822830651
HESX1_HUMAN/109-165	Q9UBX0	HESX1	122	V	Q	0.0200879764426972	0.0549215012474634
HESX1_HUMAN/109-165	Q9UBX0	HESX1	122	V	R	0.205493076028897	0.0768136069816749
HESX1_HUMAN/109-165	Q9UBX0	HESX1	122	V	S	0.113876597811453	0.0445858959764956
HESX1_HUMAN/109-165	Q9UBX0	HESX1	122	V	T	0.0185160772838435	0.0404199531178423
HESX1_HUMAN/109-165	Q9UBX0	HESX1	122	V	W	0.311018395445422	0.0427397433861699
HESX1_HUMAN/109-165	Q9UBX0	HESX1	122	V	Y	-0.0219892607557158	0.138228899287711
OTX1_HUMAN/39-95	P32242	OTX1	52	V	A	0.0126305453913626	0.0719732972663477
OTX1_HUMAN/39-95	P32242	OTX1	52	V	C	0.10012573949403	0.070206134173307
OTX1_HUMAN/39-95	P32242	OTX1	52	V	D	0.302513705383285	0.0749138631212804
OTX1_HUMAN/39-95	P32242	OTX1	52	V	E	-0.0628600798291081	0.111050798203622
OTX1_HUMAN/39-95	P32242	OTX1	52	V	F	0.0333778689861175	0.0981232327115484
OTX1_HUMAN/39-95	P32242	OTX1	52	V	G	0.318833628978701	0.041988097350542
OTX1_HUMAN/39-95	P32242	OTX1	52	V	H	0.0638473494244488	0.089831181863007
OTX1_HUMAN/39-95	P32242	OTX1	52	V	I	-0.052405008822716	0.166685552727268
OTX1_HUMAN/39-95	P32242	OTX1	52	V	K	0.0307244228210107	0.0520171941411491
OTX1_HUMAN/39-95	P32242	OTX1	52	V	L	0.053952761396405	0.0459018110133228
OTX1_HUMAN/39-95	P32242	OTX1	52	V	M	-0.00304702500815803	0.0319990472749479
OTX1_HUMAN/39-95	P32242	OTX1	52	V	N	0.40825080885424	0.177841582153295
OTX1_HUMAN/39-95	P32242	OTX1	52	V	P	0.591390335263207	0.0672018822830651
OTX1_HUMAN/39-95	P32242	OTX1	52	V	Q	0.0200879764426972	0.0549215012474634
OTX1_HUMAN/39-95	P32242	OTX1	52	V	R	0.205493076028897	0.0768136069816749
OTX1_HUMAN/39-95	P32242	OTX1	52	V	S	0.113876597811453	0.0445858959764956
OTX1_HUMAN/39-95	P32242	OTX1	52	V	T	0.0185160772838435	0.0404199531178423
OTX1_HUMAN/39-95	P32242	OTX1	52	V	W	0.311018395445422	0.0427397433861699
OTX1_HUMAN/39-95	P32242	OTX1	52	V	Y	-0.0219892607557158	0.138228899287711
PO5F2_HUMAN/211-264	Q8N7G0	PO5F2	224	S	A	0.0126305453913626	0.0719732972663477
PO5F2_HUMAN/211-264	Q8N7G0	PO5F2	224	S	C	0.10012573949403	0.070206134173307
PO5F2_HUMAN/211-264	Q8N7G0	PO5F2	224	S	D	0.302513705383285	0.0749138631212804
PO5F2_HUMAN/211-264	Q8N7G0	PO5F2	224	S	E	-0.0628600798291081	0.111050798203622
PO5F2_HUMAN/211-264	Q8N7G0	PO5F2	224	S	F	0.0333778689861175	0.0981232327115484
PO5F2_HUMAN/211-264	Q8N7G0	PO5F2	224	S	G	0.318833628978701	0.041988097350542
PO5F2_HUMAN/211-264	Q8N7G0	PO5F2	224	S	H	0.0638473494244488	0.089831181863007
PO5F2_HUMAN/211-264	Q8N7G0	PO5F2	224	S	I	-0.052405008822716	0.166685552727268
PO5F2_HUMAN/211-264	Q8N7G0	PO5F2	224	S	K	0.0307244228210107	0.0520171941411491
PO5F2_HUMAN/211-264	Q8N7G0	PO5F2	224	S	L	0.053952761396405	0.0459018110133228
PO5F2_HUMAN/211-264	Q8N7G0	PO5F2	224	S	M	-0.00304702500815803	0.0319990472749479
PO5F2_HUMAN/211-264	Q8N7G0	PO5F2	224	S	N	0.40825080885424	0.177841582153295
PO5F2_HUMAN/211-264	Q8N7G0	PO5F2	224	S	P	0.591390335263207	0.0672018822830651
PO5F2_HUMAN/211-264	Q8N7G0	PO5F2	224	S	Q	0.0200879764426972	0.0549215012474634
PO5F2_HUMAN/211-264	Q8N7G0	PO5F2	224	S	R	0.205493076028897	0.0768136069816749
PO5F2_HUMAN/211-264	Q8N7G0	PO5F2	224	S	T	0.0185160772838435	0.0404199531178423
PO5F2_HUMAN/211-264	Q8N7G0	PO5F2	224	S	V	0.0233393926542994	0.0396302952573067
PO5F2_HUMAN/211-264	Q8N7G0	PO5F2	224	S	W	0.311018395445422	0.0427397433861699
PO5F2_HUMAN/211-264	Q8N7G0	PO5F2	224	S	Y	-0.0219892607557158	0.138228899287711
HXC13_HUMAN/261-317	P31276	HXC13	274	E	A	0.0126305453913626	0.0719732972663477
HXC13_HUMAN/261-317	P31276	HXC13	274	E	C	0.10012573949403	0.070206134173307
HXC13_HUMAN/261-317	P31276	HXC13	274	E	D	0.302513705383285	0.0749138631212804
HXC13_HUMAN/261-317	P31276	HXC13	274	E	F	0.0333778689861175	0.0981232327115484
HXC13_HUMAN/261-317	P31276	HXC13	274	E	G	0.318833628978701	0.041988097350542
HXC13_HUMAN/261-317	P31276	HXC13	274	E	H	0.0638473494244488	0.089831181863007
HXC13_HUMAN/261-317	P31276	HXC13	274	E	I	-0.052405008822716	0.166685552727268
HXC13_HUMAN/261-317	P31276	HXC13	274	E	K	0.0307244228210107	0.0520171941411491
HXC13_HUMAN/261-317	P31276	HXC13	274	E	L	0.053952761396405	0.0459018110133228
HXC13_HUMAN/261-317	P31276	HXC13	274	E	M	-0.00304702500815803	0.0319990472749479
HXC13_HUMAN/261-317	P31276	HXC13	274	E	N	0.40825080885424	0.177841582153295
HXC13_HUMAN/261-317	P31276	HXC13	274	E	P	0.591390335263207	0.0672018822830651
HXC13_HUMAN/261-317	P31276	HXC13	274	E	Q	0.0200879764426972	0.0549215012474634
HXC13_HUMAN/261-317	P31276	HXC13	274	E	R	0.205493076028897	0.0768136069816749
HXC13_HUMAN/261-317	P31276	HXC13	274	E	S	0.113876597811453	0.0445858959764956
HXC13_HUMAN/261-317	P31276	HXC13	274	E	T	0.0185160772838435	0.0404199531178423
HXC13_HUMAN/261-317	P31276	HXC13	274	E	V	0.0233393926542994	0.0396302952573067
HXC13_HUMAN/261-317	P31276	HXC13	274	E	W	0.311018395445422	0.0427397433861699
HXC13_HUMAN/261-317	P31276	HXC13	274	E	Y	-0.0219892607557158	0.138228899287711
CPHXL_HUMAN/29-83	A0A1W2PPM1	CPHXL	42	E	A	0.0126305453913626	0.0719732972663477
CPHXL_HUMAN/29-83	A0A1W2PPM1	CPHXL	42	E	C	0.10012573949403	0.070206134173307
CPHXL_HUMAN/29-83	A0A1W2PPM1	CPHXL	42	E	D	0.302513705383285	0.0749138631212804
CPHXL_HUMAN/29-83	A0A1W2PPM1	CPHXL	42	E	F	0.0333778689861175	0.0981232327115484
CPHXL_HUMAN/29-83	A0A1W2PPM1	CPHXL	42	E	G	0.318833628978701	0.041988097350542
CPHXL_HUMAN/29-83	A0A1W2PPM1	CPHXL	42	E	H	0.0638473494244488	0.089831181863007
CPHXL_HUMAN/29-83	A0A1W2PPM1	CPHXL	42	E	I	-0.052405008822716	0.166685552727268
CPHXL_HUMAN/29-83	A0A1W2PPM1	CPHXL	42	E	K	0.0307244228210107	0.0520171941411491
CPHXL_HUMAN/29-83	A0A1W2PPM1	CPHXL	42	E	L	0.053952761396405	0.0459018110133228
CPHXL_HUMAN/29-83	A0A1W2PPM1	CPHXL	42	E	M	-0.00304702500815803	0.0319990472749479
CPHXL_HUMAN/29-83	A0A1W2PPM1	CPHXL	42	E	N	0.40825080885424	0.177841582153295
CPHXL_HUMAN/29-83	A0A1W2PPM1	CPHXL	42	E	P	0.591390335263207	0.0672018822830651
CPHXL_HUMAN/29-83	A0A1W2PPM1	CPHXL	42	E	Q	0.0200879764426972	0.0549215012474634
CPHXL_HUMAN/29-83	A0A1W2PPM1	CPHXL	42	E	R	0.205493076028897	0.0768136069816749
CPHXL_HUMAN/29-83	A0A1W2PPM1	CPHXL	42	E	S	0.113876597811453	0.0445858959764956
CPHXL_HUMAN/29-83	A0A1W2PPM1	CPHXL	42	E	T	0.0185160772838435	0.0404199531178423
CPHXL_HUMAN/29-83	A0A1W2PPM1	CPHXL	42	E	V	0.0233393926542994	0.0396302952573067
CPHXL_HUMAN/29-83	A0A1W2PPM1	CPHXL	42	E	W	0.311018395445422	0.0427397433861699
CPHXL_HUMAN/29-83	A0A1W2PPM1	CPHXL	42	E	Y	-0.0219892607557158	0.138228899287711
GBX1_HUMAN/262-318	Q14549	GBX1	275	E	A	0.0126305453913626	0.0719732972663477
GBX1_HUMAN/262-318	Q14549	GBX1	275	E	C	0.10012573949403	0.070206134173307
GBX1_HUMAN/262-318	Q14549	GBX1	275	E	D	0.302513705383285	0.0749138631212804
GBX1_HUMAN/262-318	Q14549	GBX1	275	E	F	0.0333778689861175	0.0981232327115484
GBX1_HUMAN/262-318	Q14549	GBX1	275	E	G	0.318833628978701	0.041988097350542
GBX1_HUMAN/262-318	Q14549	GBX1	275	E	H	0.0638473494244488	0.089831181863007
GBX1_HUMAN/262-318	Q14549	GBX1	275	E	I	-0.052405008822716	0.166685552727268
GBX1_HUMAN/262-318	Q14549	GBX1	275	E	K	0.0307244228210107	0.0520171941411491
GBX1_HUMAN/262-318	Q14549	GBX1	275	E	L	0.053952761396405	0.0459018110133228
GBX1_HUMAN/262-318	Q14549	GBX1	275	E	M	-0.00304702500815803	0.0319990472749479
GBX1_HUMAN/262-318	Q14549	GBX1	275	E	N	0.40825080885424	0.177841582153295
GBX1_HUMAN/262-318	Q14549	GBX1	275	E	P	0.591390335263207	0.0672018822830651
GBX1_HUMAN/262-318	Q14549	GBX1	275	E	Q	0.0200879764426972	0.0549215012474634
GBX1_HUMAN/262-318	Q14549	GBX1	275	E	R	0.205493076028897	0.0768136069816749
GBX1_HUMAN/262-318	Q14549	GBX1	275	E	S	0.113876597811453	0.0445858959764956
GBX1_HUMAN/262-318	Q14549	GBX1	275	E	T	0.0185160772838435	0.0404199531178423
GBX1_HUMAN/262-318	Q14549	GBX1	275	E	V	0.0233393926542994	0.0396302952573067
GBX1_HUMAN/262-318	Q14549	GBX1	275	E	W	0.311018395445422	0.0427397433861699
GBX1_HUMAN/262-318	Q14549	GBX1	275	E	Y	-0.0219892607557158	0.138228899287711
DUXA_HUMAN/102-156	A6NLW8	DUXA	115	T	A	0.0126305453913626	0.0719732972663477
DUXA_HUMAN/102-156	A6NLW8	DUXA	115	T	C	0.10012573949403	0.070206134173307
DUXA_HUMAN/102-156	A6NLW8	DUXA	115	T	D	0.302513705383285	0.0749138631212804
DUXA_HUMAN/102-156	A6NLW8	DUXA	115	T	E	-0.0628600798291081	0.111050798203622
DUXA_HUMAN/102-156	A6NLW8	DUXA	115	T	F	0.0333778689861175	0.0981232327115484
DUXA_HUMAN/102-156	A6NLW8	DUXA	115	T	G	0.318833628978701	0.041988097350542
DUXA_HUMAN/102-156	A6NLW8	DUXA	115	T	H	0.0638473494244488	0.089831181863007
DUXA_HUMAN/102-156	A6NLW8	DUXA	115	T	I	-0.052405008822716	0.166685552727268
DUXA_HUMAN/102-156	A6NLW8	DUXA	115	T	K	0.0307244228210107	0.0520171941411491
DUXA_HUMAN/102-156	A6NLW8	DUXA	115	T	L	0.053952761396405	0.0459018110133228
DUXA_HUMAN/102-156	A6NLW8	DUXA	115	T	M	-0.00304702500815803	0.0319990472749479
DUXA_HUMAN/102-156	A6NLW8	DUXA	115	T	N	0.40825080885424	0.177841582153295
DUXA_HUMAN/102-156	A6NLW8	DUXA	115	T	P	0.591390335263207	0.0672018822830651
DUXA_HUMAN/102-156	A6NLW8	DUXA	115	T	Q	0.0200879764426972	0.0549215012474634
DUXA_HUMAN/102-156	A6NLW8	DUXA	115	T	R	0.205493076028897	0.0768136069816749
DUXA_HUMAN/102-156	A6NLW8	DUXA	115	T	S	0.113876597811453	0.0445858959764956
DUXA_HUMAN/102-156	A6NLW8	DUXA	115	T	V	0.0233393926542994	0.0396302952573067
DUXA_HUMAN/102-156	A6NLW8	DUXA	115	T	W	0.311018395445422	0.0427397433861699
DUXA_HUMAN/102-156	A6NLW8	DUXA	115	T	Y	-0.0219892607557158	0.138228899287711
ZHX2_HUMAN/534-584	Q9Y6X8	ZHX2	543	I	A	0.0126305453913626	0.0719732972663477
ZHX2_HUMAN/534-584	Q9Y6X8	ZHX2	543	I	C	0.10012573949403	0.070206134173307
ZHX2_HUMAN/534-584	Q9Y6X8	ZHX2	543	I	D	0.302513705383285	0.0749138631212804
ZHX2_HUMAN/534-584	Q9Y6X8	ZHX2	543	I	E	-0.0628600798291081	0.111050798203622
ZHX2_HUMAN/534-584	Q9Y6X8	ZHX2	543	I	F	0.0333778689861175	0.0981232327115484
ZHX2_HUMAN/534-584	Q9Y6X8	ZHX2	543	I	G	0.318833628978701	0.041988097350542
ZHX2_HUMAN/534-584	Q9Y6X8	ZHX2	543	I	H	0.0638473494244488	0.089831181863007
ZHX2_HUMAN/534-584	Q9Y6X8	ZHX2	543	I	K	0.0307244228210107	0.0520171941411491
ZHX2_HUMAN/534-584	Q9Y6X8	ZHX2	543	I	L	0.053952761396405	0.0459018110133228
ZHX2_HUMAN/534-584	Q9Y6X8	ZHX2	543	I	M	-0.00304702500815803	0.0319990472749479
ZHX2_HUMAN/534-584	Q9Y6X8	ZHX2	543	I	N	0.40825080885424	0.177841582153295
ZHX2_HUMAN/534-584	Q9Y6X8	ZHX2	543	I	P	0.591390335263207	0.0672018822830651
ZHX2_HUMAN/534-584	Q9Y6X8	ZHX2	543	I	Q	0.0200879764426972	0.0549215012474634
ZHX2_HUMAN/534-584	Q9Y6X8	ZHX2	543	I	R	0.205493076028897	0.0768136069816749
ZHX2_HUMAN/534-584	Q9Y6X8	ZHX2	543	I	S	0.113876597811453	0.0445858959764956
ZHX2_HUMAN/534-584	Q9Y6X8	ZHX2	543	I	T	0.0185160772838435	0.0404199531178423
ZHX2_HUMAN/534-584	Q9Y6X8	ZHX2	543	I	V	0.0233393926542994	0.0396302952573067
ZHX2_HUMAN/534-584	Q9Y6X8	ZHX2	543	I	W	0.311018395445422	0.0427397433861699
ZHX2_HUMAN/534-584	Q9Y6X8	ZHX2	543	I	Y	-0.0219892607557158	0.138228899287711
P5F1B_HUMAN/231-286	Q06416	P5F1B	244	N	A	0.0126305453913626	0.0719732972663477
P5F1B_HUMAN/231-286	Q06416	P5F1B	244	N	C	0.10012573949403	0.070206134173307
P5F1B_HUMAN/231-286	Q06416	P5F1B	244	N	D	0.302513705383285	0.0749138631212804
P5F1B_HUMAN/231-286	Q06416	P5F1B	244	N	E	-0.0628600798291081	0.111050798203622
P5F1B_HUMAN/231-286	Q06416	P5F1B	244	N	F	0.0333778689861175	0.0981232327115484
P5F1B_HUMAN/231-286	Q06416	P5F1B	244	N	G	0.318833628978701	0.041988097350542
P5F1B_HUMAN/231-286	Q06416	P5F1B	244	N	H	0.0638473494244488	0.089831181863007
P5F1B_HUMAN/231-286	Q06416	P5F1B	244	N	I	-0.052405008822716	0.166685552727268
P5F1B_HUMAN/231-286	Q06416	P5F1B	244	N	K	0.0307244228210107	0.0520171941411491
P5F1B_HUMAN/231-286	Q06416	P5F1B	244	N	L	0.053952761396405	0.0459018110133228
P5F1B_HUMAN/231-286	Q06416	P5F1B	244	N	M	-0.00304702500815803	0.0319990472749479
P5F1B_HUMAN/231-286	Q06416	P5F1B	244	N	P	0.591390335263207	0.0672018822830651
P5F1B_HUMAN/231-286	Q06416	P5F1B	244	N	Q	0.0200879764426972	0.0549215012474634
P5F1B_HUMAN/231-286	Q06416	P5F1B	244	N	R	0.205493076028897	0.0768136069816749
P5F1B_HUMAN/231-286	Q06416	P5F1B	244	N	S	0.113876597811453	0.0445858959764956
P5F1B_HUMAN/231-286	Q06416	P5F1B	244	N	T	0.0185160772838435	0.0404199531178423
P5F1B_HUMAN/231-286	Q06416	P5F1B	244	N	V	0.0233393926542994	0.0396302952573067
P5F1B_HUMAN/231-286	Q06416	P5F1B	244	N	W	0.311018395445422	0.0427397433861699
P5F1B_HUMAN/231-286	Q06416	P5F1B	244	N	Y	-0.0219892607557158	0.138228899287711
HXB13_HUMAN/217-273	Q92826	HXB13	230	E	A	0.0126305453913626	0.0719732972663477
HXB13_HUMAN/217-273	Q92826	HXB13	230	E	C	0.10012573949403	0.070206134173307
HXB13_HUMAN/217-273	Q92826	HXB13	230	E	D	0.302513705383285	0.0749138631212804
HXB13_HUMAN/217-273	Q92826	HXB13	230	E	F	0.0333778689861175	0.0981232327115484
HXB13_HUMAN/217-273	Q92826	HXB13	230	E	G	0.318833628978701	0.041988097350542
HXB13_HUMAN/217-273	Q92826	HXB13	230	E	H	0.0638473494244488	0.089831181863007
HXB13_HUMAN/217-273	Q92826	HXB13	230	E	I	-0.052405008822716	0.166685552727268
HXB13_HUMAN/217-273	Q92826	HXB13	230	E	K	0.0307244228210107	0.0520171941411491
HXB13_HUMAN/217-273	Q92826	HXB13	230	E	L	0.053952761396405	0.0459018110133228
HXB13_HUMAN/217-273	Q92826	HXB13	230	E	M	-0.00304702500815803	0.0319990472749479
HXB13_HUMAN/217-273	Q92826	HXB13	230	E	N	0.40825080885424	0.177841582153295
HXB13_HUMAN/217-273	Q92826	HXB13	230	E	P	0.591390335263207	0.0672018822830651
HXB13_HUMAN/217-273	Q92826	HXB13	230	E	Q	0.0200879764426972	0.0549215012474634
HXB13_HUMAN/217-273	Q92826	HXB13	230	E	R	0.205493076028897	0.0768136069816749
HXB13_HUMAN/217-273	Q92826	HXB13	230	E	S	0.113876597811453	0.0445858959764956
HXB13_HUMAN/217-273	Q92826	HXB13	230	E	T	0.0185160772838435	0.0404199531178423
HXB13_HUMAN/217-273	Q92826	HXB13	230	E	V	0.0233393926542994	0.0396302952573067
HXB13_HUMAN/217-273	Q92826	HXB13	230	E	W	0.311018395445422	0.0427397433861699
HXB13_HUMAN/217-273	Q92826	HXB13	230	E	Y	-0.0219892607557158	0.138228899287711
NKX11_HUMAN/297-353	Q15270	NKX11	310	A	C	0.10012573949403	0.070206134173307
NKX11_HUMAN/297-353	Q15270	NKX11	310	A	D	0.302513705383285	0.0749138631212804
NKX11_HUMAN/297-353	Q15270	NKX11	310	A	E	-0.0628600798291081	0.111050798203622
NKX11_HUMAN/297-353	Q15270	NKX11	310	A	F	0.0333778689861175	0.0981232327115484
NKX11_HUMAN/297-353	Q15270	NKX11	310	A	G	0.318833628978701	0.041988097350542
NKX11_HUMAN/297-353	Q15270	NKX11	310	A	H	0.0638473494244488	0.089831181863007
NKX11_HUMAN/297-353	Q15270	NKX11	310	A	I	-0.052405008822716	0.166685552727268
NKX11_HUMAN/297-353	Q15270	NKX11	310	A	K	0.0307244228210107	0.0520171941411491
NKX11_HUMAN/297-353	Q15270	NKX11	310	A	L	0.053952761396405	0.0459018110133228
NKX11_HUMAN/297-353	Q15270	NKX11	310	A	M	-0.00304702500815803	0.0319990472749479
NKX11_HUMAN/297-353	Q15270	NKX11	310	A	N	0.40825080885424	0.177841582153295
NKX11_HUMAN/297-353	Q15270	NKX11	310	A	P	0.591390335263207	0.0672018822830651
NKX11_HUMAN/297-353	Q15270	NKX11	310	A	Q	0.0200879764426972	0.0549215012474634
NKX11_HUMAN/297-353	Q15270	NKX11	310	A	R	0.205493076028897	0.0768136069816749
NKX11_HUMAN/297-353	Q15270	NKX11	310	A	S	0.113876597811453	0.0445858959764956
NKX11_HUMAN/297-353	Q15270	NKX11	310	A	T	0.0185160772838435	0.0404199531178423
NKX11_HUMAN/297-353	Q15270	NKX11	310	A	V	0.0233393926542994	0.0396302952573067
NKX11_HUMAN/297-353	Q15270	NKX11	310	A	W	0.311018395445422	0.0427397433861699
NKX11_HUMAN/297-353	Q15270	NKX11	310	A	Y	-0.0219892607557158	0.138228899287711
PITX1_HUMAN/90-146	P78337	PITX1	103	E	A	0.0126305453913626	0.0719732972663477
PITX1_HUMAN/90-146	P78337	PITX1	103	E	C	0.10012573949403	0.070206134173307
PITX1_HUMAN/90-146	P78337	PITX1	103	E	D	0.302513705383285	0.0749138631212804
PITX1_HUMAN/90-146	P78337	PITX1	103	E	F	0.0333778689861175	0.0981232327115484
PITX1_HUMAN/90-146	P78337	PITX1	103	E	G	0.318833628978701	0.041988097350542
PITX1_HUMAN/90-146	P78337	PITX1	103	E	H	0.0638473494244488	0.089831181863007
PITX1_HUMAN/90-146	P78337	PITX1	103	E	I	-0.052405008822716	0.166685552727268
PITX1_HUMAN/90-146	P78337	PITX1	103	E	K	0.0307244228210107	0.0520171941411491
PITX1_HUMAN/90-146	P78337	PITX1	103	E	L	0.053952761396405	0.0459018110133228
PITX1_HUMAN/90-146	P78337	PITX1	103	E	M	-0.00304702500815803	0.0319990472749479
PITX1_HUMAN/90-146	P78337	PITX1	103	E	N	0.40825080885424	0.177841582153295
PITX1_HUMAN/90-146	P78337	PITX1	103	E	P	0.591390335263207	0.0672018822830651
PITX1_HUMAN/90-146	P78337	PITX1	103	E	Q	0.0200879764426972	0.0549215012474634
PITX1_HUMAN/90-146	P78337	PITX1	103	E	R	0.205493076028897	0.0768136069816749
PITX1_HUMAN/90-146	P78337	PITX1	103	E	S	0.113876597811453	0.0445858959764956
PITX1_HUMAN/90-146	P78337	PITX1	103	E	T	0.0185160772838435	0.0404199531178423
PITX1_HUMAN/90-146	P78337	PITX1	103	E	V	0.0233393926542994	0.0396302952573067
PITX1_HUMAN/90-146	P78337	PITX1	103	E	W	0.311018395445422	0.0427397433861699
PITX1_HUMAN/90-146	P78337	PITX1	103	E	Y	-0.0219892607557158	0.138228899287711
PO2F2_HUMAN/298-354	P09086	PO2F2	311	A	C	0.10012573949403	0.070206134173307
PO2F2_HUMAN/298-354	P09086	PO2F2	311	A	D	0.302513705383285	0.0749138631212804
PO2F2_HUMAN/298-354	P09086	PO2F2	311	A	E	-0.0628600798291081	0.111050798203622
PO2F2_HUMAN/298-354	P09086	PO2F2	311	A	F	0.0333778689861175	0.0981232327115484
PO2F2_HUMAN/298-354	P09086	PO2F2	311	A	G	0.318833628978701	0.041988097350542
PO2F2_HUMAN/298-354	P09086	PO2F2	311	A	H	0.0638473494244488	0.089831181863007
PO2F2_HUMAN/298-354	P09086	PO2F2	311	A	I	-0.052405008822716	0.166685552727268
PO2F2_HUMAN/298-354	P09086	PO2F2	311	A	K	0.0307244228210107	0.0520171941411491
PO2F2_HUMAN/298-354	P09086	PO2F2	311	A	L	0.053952761396405	0.0459018110133228
PO2F2_HUMAN/298-354	P09086	PO2F2	311	A	M	-0.00304702500815803	0.0319990472749479
PO2F2_HUMAN/298-354	P09086	PO2F2	311	A	N	0.40825080885424	0.177841582153295
PO2F2_HUMAN/298-354	P09086	PO2F2	311	A	P	0.591390335263207	0.0672018822830651
PO2F2_HUMAN/298-354	P09086	PO2F2	311	A	Q	0.0200879764426972	0.0549215012474634
PO2F2_HUMAN/298-354	P09086	PO2F2	311	A	R	0.205493076028897	0.0768136069816749
PO2F2_HUMAN/298-354	P09086	PO2F2	311	A	S	0.113876597811453	0.0445858959764956
PO2F2_HUMAN/298-354	P09086	PO2F2	311	A	T	0.0185160772838435	0.0404199531178423
PO2F2_HUMAN/298-354	P09086	PO2F2	311	A	V	0.0233393926542994	0.0396302952573067
PO2F2_HUMAN/298-354	P09086	PO2F2	311	A	W	0.311018395445422	0.0427397433861699
PO2F2_HUMAN/298-354	P09086	PO2F2	311	A	Y	-0.0219892607557158	0.138228899287711
SIX6_HUMAN/129-185	O95475	SIX6	142	L	A	0.0126305453913626	0.0719732972663477
SIX6_HUMAN/129-185	O95475	SIX6	142	L	C	0.10012573949403	0.070206134173307
SIX6_HUMAN/129-185	O95475	SIX6	142	L	D	0.302513705383285	0.0749138631212804
SIX6_HUMAN/129-185	O95475	SIX6	142	L	E	-0.0628600798291081	0.111050798203622
SIX6_HUMAN/129-185	O95475	SIX6	142	L	F	0.0333778689861175	0.0981232327115484
SIX6_HUMAN/129-185	O95475	SIX6	142	L	G	0.318833628978701	0.041988097350542
SIX6_HUMAN/129-185	O95475	SIX6	142	L	H	0.0638473494244488	0.089831181863007
SIX6_HUMAN/129-185	O95475	SIX6	142	L	I	-0.052405008822716	0.166685552727268
SIX6_HUMAN/129-185	O95475	SIX6	142	L	K	0.0307244228210107	0.0520171941411491
SIX6_HUMAN/129-185	O95475	SIX6	142	L	M	-0.00304702500815803	0.0319990472749479
SIX6_HUMAN/129-185	O95475	SIX6	142	L	N	0.40825080885424	0.177841582153295
SIX6_HUMAN/129-185	O95475	SIX6	142	L	P	0.591390335263207	0.0672018822830651
SIX6_HUMAN/129-185	O95475	SIX6	142	L	Q	0.0200879764426972	0.0549215012474634
SIX6_HUMAN/129-185	O95475	SIX6	142	L	R	0.205493076028897	0.0768136069816749
SIX6_HUMAN/129-185	O95475	SIX6	142	L	S	0.113876597811453	0.0445858959764956
SIX6_HUMAN/129-185	O95475	SIX6	142	L	T	0.0185160772838435	0.0404199531178423
SIX6_HUMAN/129-185	O95475	SIX6	142	L	V	0.0233393926542994	0.0396302952573067
SIX6_HUMAN/129-185	O95475	SIX6	142	L	W	0.311018395445422	0.0427397433861699
SIX6_HUMAN/129-185	O95475	SIX6	142	L	Y	-0.0219892607557158	0.138228899287711
DLX6_HUMAN/50-106	P56179	DLX6	63	A	C	0.10012573949403	0.070206134173307
DLX6_HUMAN/50-106	P56179	DLX6	63	A	D	0.302513705383285	0.0749138631212804
DLX6_HUMAN/50-106	P56179	DLX6	63	A	E	-0.0628600798291081	0.111050798203622
DLX6_HUMAN/50-106	P56179	DLX6	63	A	F	0.0333778689861175	0.0981232327115484
DLX6_HUMAN/50-106	P56179	DLX6	63	A	G	0.318833628978701	0.041988097350542
DLX6_HUMAN/50-106	P56179	DLX6	63	A	H	0.0638473494244488	0.089831181863007
DLX6_HUMAN/50-106	P56179	DLX6	63	A	I	-0.052405008822716	0.166685552727268
DLX6_HUMAN/50-106	P56179	DLX6	63	A	K	0.0307244228210107	0.0520171941411491
DLX6_HUMAN/50-106	P56179	DLX6	63	A	L	0.053952761396405	0.0459018110133228
DLX6_HUMAN/50-106	P56179	DLX6	63	A	M	-0.00304702500815803	0.0319990472749479
DLX6_HUMAN/50-106	P56179	DLX6	63	A	N	0.40825080885424	0.177841582153295
DLX6_HUMAN/50-106	P56179	DLX6	63	A	P	0.591390335263207	0.0672018822830651
DLX6_HUMAN/50-106	P56179	DLX6	63	A	Q	0.0200879764426972	0.0549215012474634
DLX6_HUMAN/50-106	P56179	DLX6	63	A	R	0.205493076028897	0.0768136069816749
DLX6_HUMAN/50-106	P56179	DLX6	63	A	S	0.113876597811453	0.0445858959764956
DLX6_HUMAN/50-106	P56179	DLX6	63	A	T	0.0185160772838435	0.0404199531178423
DLX6_HUMAN/50-106	P56179	DLX6	63	A	V	0.0233393926542994	0.0396302952573067
DLX6_HUMAN/50-106	P56179	DLX6	63	A	W	0.311018395445422	0.0427397433861699
DLX6_HUMAN/50-106	P56179	DLX6	63	A	Y	-0.0219892607557158	0.138228899287711
HXA3_HUMAN/192-248	O43365	HXA3	205	E	A	0.0126305453913626	0.0719732972663477
HXA3_HUMAN/192-248	O43365	HXA3	205	E	C	0.10012573949403	0.070206134173307
HXA3_HUMAN/192-248	O43365	HXA3	205	E	D	0.302513705383285	0.0749138631212804
HXA3_HUMAN/192-248	O43365	HXA3	205	E	F	0.0333778689861175	0.0981232327115484
HXA3_HUMAN/192-248	O43365	HXA3	205	E	G	0.318833628978701	0.041988097350542
HXA3_HUMAN/192-248	O43365	HXA3	205	E	H	0.0638473494244488	0.089831181863007
HXA3_HUMAN/192-248	O43365	HXA3	205	E	I	-0.052405008822716	0.166685552727268
HXA3_HUMAN/192-248	O43365	HXA3	205	E	K	0.0307244228210107	0.0520171941411491
HXA3_HUMAN/192-248	O43365	HXA3	205	E	L	0.053952761396405	0.0459018110133228
HXA3_HUMAN/192-248	O43365	HXA3	205	E	M	-0.00304702500815803	0.0319990472749479
HXA3_HUMAN/192-248	O43365	HXA3	205	E	N	0.40825080885424	0.177841582153295
HXA3_HUMAN/192-248	O43365	HXA3	205	E	P	0.591390335263207	0.0672018822830651
HXA3_HUMAN/192-248	O43365	HXA3	205	E	Q	0.0200879764426972	0.0549215012474634
HXA3_HUMAN/192-248	O43365	HXA3	205	E	R	0.205493076028897	0.0768136069816749
HXA3_HUMAN/192-248	O43365	HXA3	205	E	S	0.113876597811453	0.0445858959764956
HXA3_HUMAN/192-248	O43365	HXA3	205	E	T	0.0185160772838435	0.0404199531178423
HXA3_HUMAN/192-248	O43365	HXA3	205	E	V	0.0233393926542994	0.0396302952573067
HXA3_HUMAN/192-248	O43365	HXA3	205	E	W	0.311018395445422	0.0427397433861699
HXA3_HUMAN/192-248	O43365	HXA3	205	E	Y	-0.0219892607557158	0.138228899287711
GSX1_HUMAN/148-204	Q9H4S2	GSX1	161	E	A	0.0126305453913626	0.0719732972663477
GSX1_HUMAN/148-204	Q9H4S2	GSX1	161	E	C	0.10012573949403	0.070206134173307
GSX1_HUMAN/148-204	Q9H4S2	GSX1	161	E	D	0.302513705383285	0.0749138631212804
GSX1_HUMAN/148-204	Q9H4S2	GSX1	161	E	F	0.0333778689861175	0.0981232327115484
GSX1_HUMAN/148-204	Q9H4S2	GSX1	161	E	G	0.318833628978701	0.041988097350542
GSX1_HUMAN/148-204	Q9H4S2	GSX1	161	E	H	0.0638473494244488	0.089831181863007
GSX1_HUMAN/148-204	Q9H4S2	GSX1	161	E	I	-0.052405008822716	0.166685552727268
GSX1_HUMAN/148-204	Q9H4S2	GSX1	161	E	K	0.0307244228210107	0.0520171941411491
GSX1_HUMAN/148-204	Q9H4S2	GSX1	161	E	L	0.053952761396405	0.0459018110133228
GSX1_HUMAN/148-204	Q9H4S2	GSX1	161	E	M	-0.00304702500815803	0.0319990472749479
GSX1_HUMAN/148-204	Q9H4S2	GSX1	161	E	N	0.40825080885424	0.177841582153295
GSX1_HUMAN/148-204	Q9H4S2	GSX1	161	E	P	0.591390335263207	0.0672018822830651
GSX1_HUMAN/148-204	Q9H4S2	GSX1	161	E	Q	0.0200879764426972	0.0549215012474634
GSX1_HUMAN/148-204	Q9H4S2	GSX1	161	E	R	0.205493076028897	0.0768136069816749
GSX1_HUMAN/148-204	Q9H4S2	GSX1	161	E	S	0.113876597811453	0.0445858959764956
GSX1_HUMAN/148-204	Q9H4S2	GSX1	161	E	T	0.0185160772838435	0.0404199531178423
GSX1_HUMAN/148-204	Q9H4S2	GSX1	161	E	V	0.0233393926542994	0.0396302952573067
GSX1_HUMAN/148-204	Q9H4S2	GSX1	161	E	W	0.311018395445422	0.0427397433861699
GSX1_HUMAN/148-204	Q9H4S2	GSX1	161	E	Y	-0.0219892607557158	0.138228899287711
HXD1_HUMAN/231-286	Q9GZZ0	HXD1	243	E	A	0.0126305453913626	0.0719732972663477
HXD1_HUMAN/231-286	Q9GZZ0	HXD1	243	E	C	0.10012573949403	0.070206134173307
HXD1_HUMAN/231-286	Q9GZZ0	HXD1	243	E	D	0.302513705383285	0.0749138631212804
HXD1_HUMAN/231-286	Q9GZZ0	HXD1	243	E	F	0.0333778689861175	0.0981232327115484
HXD1_HUMAN/231-286	Q9GZZ0	HXD1	243	E	G	0.318833628978701	0.041988097350542
HXD1_HUMAN/231-286	Q9GZZ0	HXD1	243	E	H	0.0638473494244488	0.089831181863007
HXD1_HUMAN/231-286	Q9GZZ0	HXD1	243	E	I	-0.052405008822716	0.166685552727268
HXD1_HUMAN/231-286	Q9GZZ0	HXD1	243	E	K	0.0307244228210107	0.0520171941411491
HXD1_HUMAN/231-286	Q9GZZ0	HXD1	243	E	L	0.053952761396405	0.0459018110133228
HXD1_HUMAN/231-286	Q9GZZ0	HXD1	243	E	M	-0.00304702500815803	0.0319990472749479
HXD1_HUMAN/231-286	Q9GZZ0	HXD1	243	E	N	0.40825080885424	0.177841582153295
HXD1_HUMAN/231-286	Q9GZZ0	HXD1	243	E	P	0.591390335263207	0.0672018822830651
HXD1_HUMAN/231-286	Q9GZZ0	HXD1	243	E	Q	0.0200879764426972	0.0549215012474634
HXD1_HUMAN/231-286	Q9GZZ0	HXD1	243	E	R	0.205493076028897	0.0768136069816749
HXD1_HUMAN/231-286	Q9GZZ0	HXD1	243	E	S	0.113876597811453	0.0445858959764956
HXD1_HUMAN/231-286	Q9GZZ0	HXD1	243	E	T	0.0185160772838435	0.0404199531178423
HXD1_HUMAN/231-286	Q9GZZ0	HXD1	243	E	V	0.0233393926542994	0.0396302952573067
HXD1_HUMAN/231-286	Q9GZZ0	HXD1	243	E	W	0.311018395445422	0.0427397433861699
HXD1_HUMAN/231-286	Q9GZZ0	HXD1	243	E	Y	-0.0219892607557158	0.138228899287711
DU4L6_HUMAN/20-76	P0CJ89	DU4L6	33	A	C	0.10012573949403	0.070206134173307
DU4L6_HUMAN/20-76	P0CJ89	DU4L6	33	A	D	0.302513705383285	0.0749138631212804
DU4L6_HUMAN/20-76	P0CJ89	DU4L6	33	A	E	-0.0628600798291081	0.111050798203622
DU4L6_HUMAN/20-76	P0CJ89	DU4L6	33	A	F	0.0333778689861175	0.0981232327115484
DU4L6_HUMAN/20-76	P0CJ89	DU4L6	33	A	G	0.318833628978701	0.041988097350542
DU4L6_HUMAN/20-76	P0CJ89	DU4L6	33	A	H	0.0638473494244488	0.089831181863007
DU4L6_HUMAN/20-76	P0CJ89	DU4L6	33	A	I	-0.052405008822716	0.166685552727268
DU4L6_HUMAN/20-76	P0CJ89	DU4L6	33	A	K	0.0307244228210107	0.0520171941411491
DU4L6_HUMAN/20-76	P0CJ89	DU4L6	33	A	L	0.053952761396405	0.0459018110133228
DU4L6_HUMAN/20-76	P0CJ89	DU4L6	33	A	M	-0.00304702500815803	0.0319990472749479
DU4L6_HUMAN/20-76	P0CJ89	DU4L6	33	A	N	0.40825080885424	0.177841582153295
DU4L6_HUMAN/20-76	P0CJ89	DU4L6	33	A	P	0.591390335263207	0.0672018822830651
DU4L6_HUMAN/20-76	P0CJ89	DU4L6	33	A	Q	0.0200879764426972	0.0549215012474634
DU4L6_HUMAN/20-76	P0CJ89	DU4L6	33	A	R	0.205493076028897	0.0768136069816749
DU4L6_HUMAN/20-76	P0CJ89	DU4L6	33	A	S	0.113876597811453	0.0445858959764956
DU4L6_HUMAN/20-76	P0CJ89	DU4L6	33	A	T	0.0185160772838435	0.0404199531178423
DU4L6_HUMAN/20-76	P0CJ89	DU4L6	33	A	V	0.0233393926542994	0.0396302952573067
DU4L6_HUMAN/20-76	P0CJ89	DU4L6	33	A	W	0.311018395445422	0.0427397433861699
DU4L6_HUMAN/20-76	P0CJ89	DU4L6	33	A	Y	-0.0219892607557158	0.138228899287711
HXC8_HUMAN/150-206	P31273	HXC8	163	E	A	0.0126305453913626	0.0719732972663477
HXC8_HUMAN/150-206	P31273	HXC8	163	E	C	0.10012573949403	0.070206134173307
HXC8_HUMAN/150-206	P31273	HXC8	163	E	D	0.302513705383285	0.0749138631212804
HXC8_HUMAN/150-206	P31273	HXC8	163	E	F	0.0333778689861175	0.0981232327115484
HXC8_HUMAN/150-206	P31273	HXC8	163	E	G	0.318833628978701	0.041988097350542
HXC8_HUMAN/150-206	P31273	HXC8	163	E	H	0.0638473494244488	0.089831181863007
HXC8_HUMAN/150-206	P31273	HXC8	163	E	I	-0.052405008822716	0.166685552727268
HXC8_HUMAN/150-206	P31273	HXC8	163	E	K	0.0307244228210107	0.0520171941411491
HXC8_HUMAN/150-206	P31273	HXC8	163	E	L	0.053952761396405	0.0459018110133228
HXC8_HUMAN/150-206	P31273	HXC8	163	E	M	-0.00304702500815803	0.0319990472749479
HXC8_HUMAN/150-206	P31273	HXC8	163	E	N	0.40825080885424	0.177841582153295
HXC8_HUMAN/150-206	P31273	HXC8	163	E	P	0.591390335263207	0.0672018822830651
HXC8_HUMAN/150-206	P31273	HXC8	163	E	Q	0.0200879764426972	0.0549215012474634
HXC8_HUMAN/150-206	P31273	HXC8	163	E	R	0.205493076028897	0.0768136069816749
HXC8_HUMAN/150-206	P31273	HXC8	163	E	S	0.113876597811453	0.0445858959764956
HXC8_HUMAN/150-206	P31273	HXC8	163	E	T	0.0185160772838435	0.0404199531178423
HXC8_HUMAN/150-206	P31273	HXC8	163	E	V	0.0233393926542994	0.0396302952573067
HXC8_HUMAN/150-206	P31273	HXC8	163	E	W	0.311018395445422	0.0427397433861699
HXC8_HUMAN/150-206	P31273	HXC8	163	E	Y	-0.0219892607557158	0.138228899287711
ARX_HUMAN/329-385	Q96QS3	ARX	342	E	A	0.0126305453913626	0.0719732972663477
ARX_HUMAN/329-385	Q96QS3	ARX	342	E	C	0.10012573949403	0.070206134173307
ARX_HUMAN/329-385	Q96QS3	ARX	342	E	D	0.302513705383285	0.0749138631212804
ARX_HUMAN/329-385	Q96QS3	ARX	342	E	F	0.0333778689861175	0.0981232327115484
ARX_HUMAN/329-385	Q96QS3	ARX	342	E	G	0.318833628978701	0.041988097350542
ARX_HUMAN/329-385	Q96QS3	ARX	342	E	H	0.0638473494244488	0.089831181863007
ARX_HUMAN/329-385	Q96QS3	ARX	342	E	I	-0.052405008822716	0.166685552727268
ARX_HUMAN/329-385	Q96QS3	ARX	342	E	K	0.0307244228210107	0.0520171941411491
ARX_HUMAN/329-385	Q96QS3	ARX	342	E	L	0.053952761396405	0.0459018110133228
ARX_HUMAN/329-385	Q96QS3	ARX	342	E	M	-0.00304702500815803	0.0319990472749479
ARX_HUMAN/329-385	Q96QS3	ARX	342	E	N	0.40825080885424	0.177841582153295
ARX_HUMAN/329-385	Q96QS3	ARX	342	E	P	0.591390335263207	0.0672018822830651
ARX_HUMAN/329-385	Q96QS3	ARX	342	E	Q	0.0200879764426972	0.0549215012474634
ARX_HUMAN/329-385	Q96QS3	ARX	342	E	R	0.205493076028897	0.0768136069816749
ARX_HUMAN/329-385	Q96QS3	ARX	342	E	S	0.113876597811453	0.0445858959764956
ARX_HUMAN/329-385	Q96QS3	ARX	342	E	T	0.0185160772838435	0.0404199531178423
ARX_HUMAN/329-385	Q96QS3	ARX	342	E	V	0.0233393926542994	0.0396302952573067
ARX_HUMAN/329-385	Q96QS3	ARX	342	E	W	0.311018395445422	0.0427397433861699
ARX_HUMAN/329-385	Q96QS3	ARX	342	E	Y	-0.0219892607557158	0.138228899287711
DPRX_HUMAN/17-73	A6NFQ7	DPRX	30	D	A	0.0126305453913626	0.0719732972663477
DPRX_HUMAN/17-73	A6NFQ7	DPRX	30	D	C	0.10012573949403	0.070206134173307
DPRX_HUMAN/17-73	A6NFQ7	DPRX	30	D	E	-0.0628600798291081	0.111050798203622
DPRX_HUMAN/17-73	A6NFQ7	DPRX	30	D	F	0.0333778689861175	0.0981232327115484
DPRX_HUMAN/17-73	A6NFQ7	DPRX	30	D	G	0.318833628978701	0.041988097350542
DPRX_HUMAN/17-73	A6NFQ7	DPRX	30	D	H	0.0638473494244488	0.089831181863007
DPRX_HUMAN/17-73	A6NFQ7	DPRX	30	D	I	-0.052405008822716	0.166685552727268
DPRX_HUMAN/17-73	A6NFQ7	DPRX	30	D	K	0.0307244228210107	0.0520171941411491
DPRX_HUMAN/17-73	A6NFQ7	DPRX	30	D	L	0.053952761396405	0.0459018110133228
DPRX_HUMAN/17-73	A6NFQ7	DPRX	30	D	M	-0.00304702500815803	0.0319990472749479
DPRX_HUMAN/17-73	A6NFQ7	DPRX	30	D	N	0.40825080885424	0.177841582153295
DPRX_HUMAN/17-73	A6NFQ7	DPRX	30	D	P	0.591390335263207	0.0672018822830651
DPRX_HUMAN/17-73	A6NFQ7	DPRX	30	D	Q	0.0200879764426972	0.0549215012474634
DPRX_HUMAN/17-73	A6NFQ7	DPRX	30	D	R	0.205493076028897	0.0768136069816749
DPRX_HUMAN/17-73	A6NFQ7	DPRX	30	D	S	0.113876597811453	0.0445858959764956
DPRX_HUMAN/17-73	A6NFQ7	DPRX	30	D	T	0.0185160772838435	0.0404199531178423
DPRX_HUMAN/17-73	A6NFQ7	DPRX	30	D	V	0.0233393926542994	0.0396302952573067
DPRX_HUMAN/17-73	A6NFQ7	DPRX	30	D	W	0.311018395445422	0.0427397433861699
DPRX_HUMAN/17-73	A6NFQ7	DPRX	30	D	Y	-0.0219892607557158	0.138228899287711
DUX5_HUMAN/122-178	Q96PT3	DUX5	135	L	A	0.0126305453913626	0.0719732972663477
DUX5_HUMAN/122-178	Q96PT3	DUX5	135	L	C	0.10012573949403	0.070206134173307
DUX5_HUMAN/122-178	Q96PT3	DUX5	135	L	D	0.302513705383285	0.0749138631212804
DUX5_HUMAN/122-178	Q96PT3	DUX5	135	L	E	-0.0628600798291081	0.111050798203622
DUX5_HUMAN/122-178	Q96PT3	DUX5	135	L	F	0.0333778689861175	0.0981232327115484
DUX5_HUMAN/122-178	Q96PT3	DUX5	135	L	G	0.318833628978701	0.041988097350542
DUX5_HUMAN/122-178	Q96PT3	DUX5	135	L	H	0.0638473494244488	0.089831181863007
DUX5_HUMAN/122-178	Q96PT3	DUX5	135	L	I	-0.052405008822716	0.166685552727268
DUX5_HUMAN/122-178	Q96PT3	DUX5	135	L	K	0.0307244228210107	0.0520171941411491
DUX5_HUMAN/122-178	Q96PT3	DUX5	135	L	M	-0.00304702500815803	0.0319990472749479
DUX5_HUMAN/122-178	Q96PT3	DUX5	135	L	N	0.40825080885424	0.177841582153295
DUX5_HUMAN/122-178	Q96PT3	DUX5	135	L	P	0.591390335263207	0.0672018822830651
DUX5_HUMAN/122-178	Q96PT3	DUX5	135	L	Q	0.0200879764426972	0.0549215012474634
DUX5_HUMAN/122-178	Q96PT3	DUX5	135	L	R	0.205493076028897	0.0768136069816749
DUX5_HUMAN/122-178	Q96PT3	DUX5	135	L	S	0.113876597811453	0.0445858959764956
DUX5_HUMAN/122-178	Q96PT3	DUX5	135	L	T	0.0185160772838435	0.0404199531178423
DUX5_HUMAN/122-178	Q96PT3	DUX5	135	L	V	0.0233393926542994	0.0396302952573067
DUX5_HUMAN/122-178	Q96PT3	DUX5	135	L	W	0.311018395445422	0.0427397433861699
DUX5_HUMAN/122-178	Q96PT3	DUX5	135	L	Y	-0.0219892607557158	0.138228899287711
DU4L7_HUMAN/20-76	P0CJ90	DU4L7	33	A	C	0.10012573949403	0.070206134173307
DU4L7_HUMAN/20-76	P0CJ90	DU4L7	33	A	D	0.302513705383285	0.0749138631212804
DU4L7_HUMAN/20-76	P0CJ90	DU4L7	33	A	E	-0.0628600798291081	0.111050798203622
DU4L7_HUMAN/20-76	P0CJ90	DU4L7	33	A	F	0.0333778689861175	0.0981232327115484
DU4L7_HUMAN/20-76	P0CJ90	DU4L7	33	A	G	0.318833628978701	0.041988097350542
DU4L7_HUMAN/20-76	P0CJ90	DU4L7	33	A	H	0.0638473494244488	0.089831181863007
DU4L7_HUMAN/20-76	P0CJ90	DU4L7	33	A	I	-0.052405008822716	0.166685552727268
DU4L7_HUMAN/20-76	P0CJ90	DU4L7	33	A	K	0.0307244228210107	0.0520171941411491
DU4L7_HUMAN/20-76	P0CJ90	DU4L7	33	A	L	0.053952761396405	0.0459018110133228
DU4L7_HUMAN/20-76	P0CJ90	DU4L7	33	A	M	-0.00304702500815803	0.0319990472749479
DU4L7_HUMAN/20-76	P0CJ90	DU4L7	33	A	N	0.40825080885424	0.177841582153295
DU4L7_HUMAN/20-76	P0CJ90	DU4L7	33	A	P	0.591390335263207	0.0672018822830651
DU4L7_HUMAN/20-76	P0CJ90	DU4L7	33	A	Q	0.0200879764426972	0.0549215012474634
DU4L7_HUMAN/20-76	P0CJ90	DU4L7	33	A	R	0.205493076028897	0.0768136069816749
DU4L7_HUMAN/20-76	P0CJ90	DU4L7	33	A	S	0.113876597811453	0.0445858959764956
DU4L7_HUMAN/20-76	P0CJ90	DU4L7	33	A	T	0.0185160772838435	0.0404199531178423
DU4L7_HUMAN/20-76	P0CJ90	DU4L7	33	A	V	0.0233393926542994	0.0396302952573067
DU4L7_HUMAN/20-76	P0CJ90	DU4L7	33	A	W	0.311018395445422	0.0427397433861699
DU4L7_HUMAN/20-76	P0CJ90	DU4L7	33	A	Y	-0.0219892607557158	0.138228899287711
HXB6_HUMAN/147-203	P17509	HXB6	160	E	A	0.0126305453913626	0.0719732972663477
HXB6_HUMAN/147-203	P17509	HXB6	160	E	C	0.10012573949403	0.070206134173307
HXB6_HUMAN/147-203	P17509	HXB6	160	E	D	0.302513705383285	0.0749138631212804
HXB6_HUMAN/147-203	P17509	HXB6	160	E	F	0.0333778689861175	0.0981232327115484
HXB6_HUMAN/147-203	P17509	HXB6	160	E	G	0.318833628978701	0.041988097350542
HXB6_HUMAN/147-203	P17509	HXB6	160	E	H	0.0638473494244488	0.089831181863007
HXB6_HUMAN/147-203	P17509	HXB6	160	E	I	-0.052405008822716	0.166685552727268
HXB6_HUMAN/147-203	P17509	HXB6	160	E	K	0.0307244228210107	0.0520171941411491
HXB6_HUMAN/147-203	P17509	HXB6	160	E	L	0.053952761396405	0.0459018110133228
HXB6_HUMAN/147-203	P17509	HXB6	160	E	M	-0.00304702500815803	0.0319990472749479
HXB6_HUMAN/147-203	P17509	HXB6	160	E	N	0.40825080885424	0.177841582153295
HXB6_HUMAN/147-203	P17509	HXB6	160	E	P	0.591390335263207	0.0672018822830651
HXB6_HUMAN/147-203	P17509	HXB6	160	E	Q	0.0200879764426972	0.0549215012474634
HXB6_HUMAN/147-203	P17509	HXB6	160	E	R	0.205493076028897	0.0768136069816749
HXB6_HUMAN/147-203	P17509	HXB6	160	E	S	0.113876597811453	0.0445858959764956
HXB6_HUMAN/147-203	P17509	HXB6	160	E	T	0.0185160772838435	0.0404199531178423
HXB6_HUMAN/147-203	P17509	HXB6	160	E	V	0.0233393926542994	0.0396302952573067
HXB6_HUMAN/147-203	P17509	HXB6	160	E	W	0.311018395445422	0.0427397433861699
HXB6_HUMAN/147-203	P17509	HXB6	160	E	Y	-0.0219892607557158	0.138228899287711
ZFHX3_HUMAN/2642-2698	Q15911	ZFHX3	2655	I	A	0.0126305453913626	0.0719732972663477
ZFHX3_HUMAN/2642-2698	Q15911	ZFHX3	2655	I	C	0.10012573949403	0.070206134173307
ZFHX3_HUMAN/2642-2698	Q15911	ZFHX3	2655	I	D	0.302513705383285	0.0749138631212804
ZFHX3_HUMAN/2642-2698	Q15911	ZFHX3	2655	I	E	-0.0628600798291081	0.111050798203622
ZFHX3_HUMAN/2642-2698	Q15911	ZFHX3	2655	I	F	0.0333778689861175	0.0981232327115484
ZFHX3_HUMAN/2642-2698	Q15911	ZFHX3	2655	I	G	0.318833628978701	0.041988097350542
ZFHX3_HUMAN/2642-2698	Q15911	ZFHX3	2655	I	H	0.0638473494244488	0.089831181863007
ZFHX3_HUMAN/2642-2698	Q15911	ZFHX3	2655	I	K	0.0307244228210107	0.0520171941411491
ZFHX3_HUMAN/2642-2698	Q15911	ZFHX3	2655	I	L	0.053952761396405	0.0459018110133228
ZFHX3_HUMAN/2642-2698	Q15911	ZFHX3	2655	I	M	-0.00304702500815803	0.0319990472749479
ZFHX3_HUMAN/2642-2698	Q15911	ZFHX3	2655	I	N	0.40825080885424	0.177841582153295
ZFHX3_HUMAN/2642-2698	Q15911	ZFHX3	2655	I	P	0.591390335263207	0.0672018822830651
ZFHX3_HUMAN/2642-2698	Q15911	ZFHX3	2655	I	Q	0.0200879764426972	0.0549215012474634
ZFHX3_HUMAN/2642-2698	Q15911	ZFHX3	2655	I	R	0.205493076028897	0.0768136069816749
ZFHX3_HUMAN/2642-2698	Q15911	ZFHX3	2655	I	S	0.113876597811453	0.0445858959764956
ZFHX3_HUMAN/2642-2698	Q15911	ZFHX3	2655	I	T	0.0185160772838435	0.0404199531178423
ZFHX3_HUMAN/2642-2698	Q15911	ZFHX3	2655	I	V	0.0233393926542994	0.0396302952573067
ZFHX3_HUMAN/2642-2698	Q15911	ZFHX3	2655	I	W	0.311018395445422	0.0427397433861699
ZFHX3_HUMAN/2642-2698	Q15911	ZFHX3	2655	I	Y	-0.0219892607557158	0.138228899287711
HXC10_HUMAN/269-325	Q9NYD6	HXC10	282	E	A	0.0126305453913626	0.0719732972663477
HXC10_HUMAN/269-325	Q9NYD6	HXC10	282	E	C	0.10012573949403	0.070206134173307
HXC10_HUMAN/269-325	Q9NYD6	HXC10	282	E	D	0.302513705383285	0.0749138631212804
HXC10_HUMAN/269-325	Q9NYD6	HXC10	282	E	F	0.0333778689861175	0.0981232327115484
HXC10_HUMAN/269-325	Q9NYD6	HXC10	282	E	G	0.318833628978701	0.041988097350542
HXC10_HUMAN/269-325	Q9NYD6	HXC10	282	E	H	0.0638473494244488	0.089831181863007
HXC10_HUMAN/269-325	Q9NYD6	HXC10	282	E	I	-0.052405008822716	0.166685552727268
HXC10_HUMAN/269-325	Q9NYD6	HXC10	282	E	K	0.0307244228210107	0.0520171941411491
HXC10_HUMAN/269-325	Q9NYD6	HXC10	282	E	L	0.053952761396405	0.0459018110133228
HXC10_HUMAN/269-325	Q9NYD6	HXC10	282	E	M	-0.00304702500815803	0.0319990472749479
HXC10_HUMAN/269-325	Q9NYD6	HXC10	282	E	N	0.40825080885424	0.177841582153295
HXC10_HUMAN/269-325	Q9NYD6	HXC10	282	E	P	0.591390335263207	0.0672018822830651
HXC10_HUMAN/269-325	Q9NYD6	HXC10	282	E	Q	0.0200879764426972	0.0549215012474634
HXC10_HUMAN/269-325	Q9NYD6	HXC10	282	E	R	0.205493076028897	0.0768136069816749
HXC10_HUMAN/269-325	Q9NYD6	HXC10	282	E	S	0.113876597811453	0.0445858959764956
HXC10_HUMAN/269-325	Q9NYD6	HXC10	282	E	T	0.0185160772838435	0.0404199531178423
HXC10_HUMAN/269-325	Q9NYD6	HXC10	282	E	V	0.0233393926542994	0.0396302952573067
HXC10_HUMAN/269-325	Q9NYD6	HXC10	282	E	W	0.311018395445422	0.0427397433861699
HXC10_HUMAN/269-325	Q9NYD6	HXC10	282	E	Y	-0.0219892607557158	0.138228899287711
NKX31_HUMAN/125-181	Q99801	NKX31	138	E	A	0.0126305453913626	0.0719732972663477
NKX31_HUMAN/125-181	Q99801	NKX31	138	E	C	0.10012573949403	0.070206134173307
NKX31_HUMAN/125-181	Q99801	NKX31	138	E	D	0.302513705383285	0.0749138631212804
NKX31_HUMAN/125-181	Q99801	NKX31	138	E	F	0.0333778689861175	0.0981232327115484
NKX31_HUMAN/125-181	Q99801	NKX31	138	E	G	0.318833628978701	0.041988097350542
NKX31_HUMAN/125-181	Q99801	NKX31	138	E	H	0.0638473494244488	0.089831181863007
NKX31_HUMAN/125-181	Q99801	NKX31	138	E	I	-0.052405008822716	0.166685552727268
NKX31_HUMAN/125-181	Q99801	NKX31	138	E	K	0.0307244228210107	0.0520171941411491
NKX31_HUMAN/125-181	Q99801	NKX31	138	E	L	0.053952761396405	0.0459018110133228
NKX31_HUMAN/125-181	Q99801	NKX31	138	E	M	-0.00304702500815803	0.0319990472749479
NKX31_HUMAN/125-181	Q99801	NKX31	138	E	N	0.40825080885424	0.177841582153295
NKX31_HUMAN/125-181	Q99801	NKX31	138	E	P	0.591390335263207	0.0672018822830651
NKX31_HUMAN/125-181	Q99801	NKX31	138	E	Q	0.0200879764426972	0.0549215012474634
NKX31_HUMAN/125-181	Q99801	NKX31	138	E	R	0.205493076028897	0.0768136069816749
NKX31_HUMAN/125-181	Q99801	NKX31	138	E	S	0.113876597811453	0.0445858959764956
NKX31_HUMAN/125-181	Q99801	NKX31	138	E	T	0.0185160772838435	0.0404199531178423
NKX31_HUMAN/125-181	Q99801	NKX31	138	E	V	0.0233393926542994	0.0396302952573067
NKX31_HUMAN/125-181	Q99801	NKX31	138	E	W	0.311018395445422	0.0427397433861699
NKX31_HUMAN/125-181	Q99801	NKX31	138	E	Y	-0.0219892607557158	0.138228899287711
HXA1_HUMAN/230-286	P49639	HXA1	243	E	A	0.0126305453913626	0.0719732972663477
HXA1_HUMAN/230-286	P49639	HXA1	243	E	C	0.10012573949403	0.070206134173307
HXA1_HUMAN/230-286	P49639	HXA1	243	E	D	0.302513705383285	0.0749138631212804
HXA1_HUMAN/230-286	P49639	HXA1	243	E	F	0.0333778689861175	0.0981232327115484
HXA1_HUMAN/230-286	P49639	HXA1	243	E	G	0.318833628978701	0.041988097350542
HXA1_HUMAN/230-286	P49639	HXA1	243	E	H	0.0638473494244488	0.089831181863007
HXA1_HUMAN/230-286	P49639	HXA1	243	E	I	-0.052405008822716	0.166685552727268
HXA1_HUMAN/230-286	P49639	HXA1	243	E	K	0.0307244228210107	0.0520171941411491
HXA1_HUMAN/230-286	P49639	HXA1	243	E	L	0.053952761396405	0.0459018110133228
HXA1_HUMAN/230-286	P49639	HXA1	243	E	M	-0.00304702500815803	0.0319990472749479
HXA1_HUMAN/230-286	P49639	HXA1	243	E	N	0.40825080885424	0.177841582153295
HXA1_HUMAN/230-286	P49639	HXA1	243	E	P	0.591390335263207	0.0672018822830651
HXA1_HUMAN/230-286	P49639	HXA1	243	E	Q	0.0200879764426972	0.0549215012474634
HXA1_HUMAN/230-286	P49639	HXA1	243	E	R	0.205493076028897	0.0768136069816749
HXA1_HUMAN/230-286	P49639	HXA1	243	E	S	0.113876597811453	0.0445858959764956
HXA1_HUMAN/230-286	P49639	HXA1	243	E	T	0.0185160772838435	0.0404199531178423
HXA1_HUMAN/230-286	P49639	HXA1	243	E	V	0.0233393926542994	0.0396302952573067
HXA1_HUMAN/230-286	P49639	HXA1	243	E	W	0.311018395445422	0.0427397433861699
HXA1_HUMAN/230-286	P49639	HXA1	243	E	Y	-0.0219892607557158	0.138228899287711
UNC4_HUMAN/106-162	A6NJT0	UNC4	119	E	A	0.0126305453913626	0.0719732972663477
UNC4_HUMAN/106-162	A6NJT0	UNC4	119	E	C	0.10012573949403	0.070206134173307
UNC4_HUMAN/106-162	A6NJT0	UNC4	119	E	D	0.302513705383285	0.0749138631212804
UNC4_HUMAN/106-162	A6NJT0	UNC4	119	E	F	0.0333778689861175	0.0981232327115484
UNC4_HUMAN/106-162	A6NJT0	UNC4	119	E	G	0.318833628978701	0.041988097350542
UNC4_HUMAN/106-162	A6NJT0	UNC4	119	E	H	0.0638473494244488	0.089831181863007
UNC4_HUMAN/106-162	A6NJT0	UNC4	119	E	I	-0.052405008822716	0.166685552727268
UNC4_HUMAN/106-162	A6NJT0	UNC4	119	E	K	0.0307244228210107	0.0520171941411491
UNC4_HUMAN/106-162	A6NJT0	UNC4	119	E	L	0.053952761396405	0.0459018110133228
UNC4_HUMAN/106-162	A6NJT0	UNC4	119	E	M	-0.00304702500815803	0.0319990472749479
UNC4_HUMAN/106-162	A6NJT0	UNC4	119	E	N	0.40825080885424	0.177841582153295
UNC4_HUMAN/106-162	A6NJT0	UNC4	119	E	P	0.591390335263207	0.0672018822830651
UNC4_HUMAN/106-162	A6NJT0	UNC4	119	E	Q	0.0200879764426972	0.0549215012474634
UNC4_HUMAN/106-162	A6NJT0	UNC4	119	E	R	0.205493076028897	0.0768136069816749
UNC4_HUMAN/106-162	A6NJT0	UNC4	119	E	S	0.113876597811453	0.0445858959764956
UNC4_HUMAN/106-162	A6NJT0	UNC4	119	E	T	0.0185160772838435	0.0404199531178423
UNC4_HUMAN/106-162	A6NJT0	UNC4	119	E	V	0.0233393926542994	0.0396302952573067
UNC4_HUMAN/106-162	A6NJT0	UNC4	119	E	W	0.311018395445422	0.0427397433861699
UNC4_HUMAN/106-162	A6NJT0	UNC4	119	E	Y	-0.0219892607557158	0.138228899287711
DLX1_HUMAN/129-185	P56177	DLX1	142	A	C	0.10012573949403	0.070206134173307
DLX1_HUMAN/129-185	P56177	DLX1	142	A	D	0.302513705383285	0.0749138631212804
DLX1_HUMAN/129-185	P56177	DLX1	142	A	E	-0.0628600798291081	0.111050798203622
DLX1_HUMAN/129-185	P56177	DLX1	142	A	F	0.0333778689861175	0.0981232327115484
DLX1_HUMAN/129-185	P56177	DLX1	142	A	G	0.318833628978701	0.041988097350542
DLX1_HUMAN/129-185	P56177	DLX1	142	A	H	0.0638473494244488	0.089831181863007
DLX1_HUMAN/129-185	P56177	DLX1	142	A	I	-0.052405008822716	0.166685552727268
DLX1_HUMAN/129-185	P56177	DLX1	142	A	K	0.0307244228210107	0.0520171941411491
DLX1_HUMAN/129-185	P56177	DLX1	142	A	L	0.053952761396405	0.0459018110133228
DLX1_HUMAN/129-185	P56177	DLX1	142	A	M	-0.00304702500815803	0.0319990472749479
DLX1_HUMAN/129-185	P56177	DLX1	142	A	N	0.40825080885424	0.177841582153295
DLX1_HUMAN/129-185	P56177	DLX1	142	A	P	0.591390335263207	0.0672018822830651
DLX1_HUMAN/129-185	P56177	DLX1	142	A	Q	0.0200879764426972	0.0549215012474634
DLX1_HUMAN/129-185	P56177	DLX1	142	A	R	0.205493076028897	0.0768136069816749
DLX1_HUMAN/129-185	P56177	DLX1	142	A	S	0.113876597811453	0.0445858959764956
DLX1_HUMAN/129-185	P56177	DLX1	142	A	T	0.0185160772838435	0.0404199531178423
DLX1_HUMAN/129-185	P56177	DLX1	142	A	V	0.0233393926542994	0.0396302952573067
DLX1_HUMAN/129-185	P56177	DLX1	142	A	W	0.311018395445422	0.0427397433861699
DLX1_HUMAN/129-185	P56177	DLX1	142	A	Y	-0.0219892607557158	0.138228899287711
RHXF2_HUMAN/137-191	Q9BQY4	RHXF2	148	E	A	0.0126305453913626	0.0719732972663477
RHXF2_HUMAN/137-191	Q9BQY4	RHXF2	148	E	C	0.10012573949403	0.070206134173307
RHXF2_HUMAN/137-191	Q9BQY4	RHXF2	148	E	D	0.302513705383285	0.0749138631212804
RHXF2_HUMAN/137-191	Q9BQY4	RHXF2	148	E	F	0.0333778689861175	0.0981232327115484
RHXF2_HUMAN/137-191	Q9BQY4	RHXF2	148	E	G	0.318833628978701	0.041988097350542
RHXF2_HUMAN/137-191	Q9BQY4	RHXF2	148	E	H	0.0638473494244488	0.089831181863007
RHXF2_HUMAN/137-191	Q9BQY4	RHXF2	148	E	I	-0.052405008822716	0.166685552727268
RHXF2_HUMAN/137-191	Q9BQY4	RHXF2	148	E	K	0.0307244228210107	0.0520171941411491
RHXF2_HUMAN/137-191	Q9BQY4	RHXF2	148	E	L	0.053952761396405	0.0459018110133228
RHXF2_HUMAN/137-191	Q9BQY4	RHXF2	148	E	M	-0.00304702500815803	0.0319990472749479
RHXF2_HUMAN/137-191	Q9BQY4	RHXF2	148	E	N	0.40825080885424	0.177841582153295
RHXF2_HUMAN/137-191	Q9BQY4	RHXF2	148	E	P	0.591390335263207	0.0672018822830651
RHXF2_HUMAN/137-191	Q9BQY4	RHXF2	148	E	Q	0.0200879764426972	0.0549215012474634
RHXF2_HUMAN/137-191	Q9BQY4	RHXF2	148	E	R	0.205493076028897	0.0768136069816749
RHXF2_HUMAN/137-191	Q9BQY4	RHXF2	148	E	S	0.113876597811453	0.0445858959764956
RHXF2_HUMAN/137-191	Q9BQY4	RHXF2	148	E	T	0.0185160772838435	0.0404199531178423
RHXF2_HUMAN/137-191	Q9BQY4	RHXF2	148	E	V	0.0233393926542994	0.0396302952573067
RHXF2_HUMAN/137-191	Q9BQY4	RHXF2	148	E	W	0.311018395445422	0.0427397433861699
RHXF2_HUMAN/137-191	Q9BQY4	RHXF2	148	E	Y	-0.0219892607557158	0.138228899287711
ZHX1_HUMAN/665-717	Q9UKY1	ZHX1	674	M	A	0.0126305453913626	0.0719732972663477
ZHX1_HUMAN/665-717	Q9UKY1	ZHX1	674	M	C	0.10012573949403	0.070206134173307
ZHX1_HUMAN/665-717	Q9UKY1	ZHX1	674	M	D	0.302513705383285	0.0749138631212804
ZHX1_HUMAN/665-717	Q9UKY1	ZHX1	674	M	E	-0.0628600798291081	0.111050798203622
ZHX1_HUMAN/665-717	Q9UKY1	ZHX1	674	M	F	0.0333778689861175	0.0981232327115484
ZHX1_HUMAN/665-717	Q9UKY1	ZHX1	674	M	G	0.318833628978701	0.041988097350542
ZHX1_HUMAN/665-717	Q9UKY1	ZHX1	674	M	H	0.0638473494244488	0.089831181863007
ZHX1_HUMAN/665-717	Q9UKY1	ZHX1	674	M	I	-0.052405008822716	0.166685552727268
ZHX1_HUMAN/665-717	Q9UKY1	ZHX1	674	M	K	0.0307244228210107	0.0520171941411491
ZHX1_HUMAN/665-717	Q9UKY1	ZHX1	674	M	L	0.053952761396405	0.0459018110133228
ZHX1_HUMAN/665-717	Q9UKY1	ZHX1	674	M	N	0.40825080885424	0.177841582153295
ZHX1_HUMAN/665-717	Q9UKY1	ZHX1	674	M	P	0.591390335263207	0.0672018822830651
ZHX1_HUMAN/665-717	Q9UKY1	ZHX1	674	M	Q	0.0200879764426972	0.0549215012474634
ZHX1_HUMAN/665-717	Q9UKY1	ZHX1	674	M	R	0.205493076028897	0.0768136069816749
ZHX1_HUMAN/665-717	Q9UKY1	ZHX1	674	M	S	0.113876597811453	0.0445858959764956
ZHX1_HUMAN/665-717	Q9UKY1	ZHX1	674	M	T	0.0185160772838435	0.0404199531178423
ZHX1_HUMAN/665-717	Q9UKY1	ZHX1	674	M	V	0.0233393926542994	0.0396302952573067
ZHX1_HUMAN/665-717	Q9UKY1	ZHX1	674	M	W	0.311018395445422	0.0427397433861699
ZHX1_HUMAN/665-717	Q9UKY1	ZHX1	674	M	Y	-0.0219892607557158	0.138228899287711
DU4L4_HUMAN/95-149	P0CJ87	DU4L4	108	L	A	0.0126305453913626	0.0719732972663477
DU4L4_HUMAN/95-149	P0CJ87	DU4L4	108	L	C	0.10012573949403	0.070206134173307
DU4L4_HUMAN/95-149	P0CJ87	DU4L4	108	L	D	0.302513705383285	0.0749138631212804
DU4L4_HUMAN/95-149	P0CJ87	DU4L4	108	L	E	-0.0628600798291081	0.111050798203622
DU4L4_HUMAN/95-149	P0CJ87	DU4L4	108	L	F	0.0333778689861175	0.0981232327115484
DU4L4_HUMAN/95-149	P0CJ87	DU4L4	108	L	G	0.318833628978701	0.041988097350542
DU4L4_HUMAN/95-149	P0CJ87	DU4L4	108	L	H	0.0638473494244488	0.089831181863007
DU4L4_HUMAN/95-149	P0CJ87	DU4L4	108	L	I	-0.052405008822716	0.166685552727268
DU4L4_HUMAN/95-149	P0CJ87	DU4L4	108	L	K	0.0307244228210107	0.0520171941411491
DU4L4_HUMAN/95-149	P0CJ87	DU4L4	108	L	M	-0.00304702500815803	0.0319990472749479
DU4L4_HUMAN/95-149	P0CJ87	DU4L4	108	L	N	0.40825080885424	0.177841582153295
DU4L4_HUMAN/95-149	P0CJ87	DU4L4	108	L	P	0.591390335263207	0.0672018822830651
DU4L4_HUMAN/95-149	P0CJ87	DU4L4	108	L	Q	0.0200879764426972	0.0549215012474634
DU4L4_HUMAN/95-149	P0CJ87	DU4L4	108	L	R	0.205493076028897	0.0768136069816749
DU4L4_HUMAN/95-149	P0CJ87	DU4L4	108	L	S	0.113876597811453	0.0445858959764956
DU4L4_HUMAN/95-149	P0CJ87	DU4L4	108	L	T	0.0185160772838435	0.0404199531178423
DU4L4_HUMAN/95-149	P0CJ87	DU4L4	108	L	V	0.0233393926542994	0.0396302952573067
DU4L4_HUMAN/95-149	P0CJ87	DU4L4	108	L	W	0.311018395445422	0.0427397433861699
DU4L4_HUMAN/95-149	P0CJ87	DU4L4	108	L	Y	-0.0219892607557158	0.138228899287711
HXB5_HUMAN/195-251	P09067	HXB5	208	E	A	0.0126305453913626	0.0719732972663477
HXB5_HUMAN/195-251	P09067	HXB5	208	E	C	0.10012573949403	0.070206134173307
HXB5_HUMAN/195-251	P09067	HXB5	208	E	D	0.302513705383285	0.0749138631212804
HXB5_HUMAN/195-251	P09067	HXB5	208	E	F	0.0333778689861175	0.0981232327115484
HXB5_HUMAN/195-251	P09067	HXB5	208	E	G	0.318833628978701	0.041988097350542
HXB5_HUMAN/195-251	P09067	HXB5	208	E	H	0.0638473494244488	0.089831181863007
HXB5_HUMAN/195-251	P09067	HXB5	208	E	I	-0.052405008822716	0.166685552727268
HXB5_HUMAN/195-251	P09067	HXB5	208	E	K	0.0307244228210107	0.0520171941411491
HXB5_HUMAN/195-251	P09067	HXB5	208	E	L	0.053952761396405	0.0459018110133228
HXB5_HUMAN/195-251	P09067	HXB5	208	E	M	-0.00304702500815803	0.0319990472749479
HXB5_HUMAN/195-251	P09067	HXB5	208	E	N	0.40825080885424	0.177841582153295
HXB5_HUMAN/195-251	P09067	HXB5	208	E	P	0.591390335263207	0.0672018822830651
HXB5_HUMAN/195-251	P09067	HXB5	208	E	Q	0.0200879764426972	0.0549215012474634
HXB5_HUMAN/195-251	P09067	HXB5	208	E	R	0.205493076028897	0.0768136069816749
HXB5_HUMAN/195-251	P09067	HXB5	208	E	S	0.113876597811453	0.0445858959764956
HXB5_HUMAN/195-251	P09067	HXB5	208	E	T	0.0185160772838435	0.0404199531178423
HXB5_HUMAN/195-251	P09067	HXB5	208	E	V	0.0233393926542994	0.0396302952573067
HXB5_HUMAN/195-251	P09067	HXB5	208	E	W	0.311018395445422	0.0427397433861699
HXB5_HUMAN/195-251	P09067	HXB5	208	E	Y	-0.0219892607557158	0.138228899287711
SATB1_HUMAN/645-702	Q01826	SATB1	658	I	A	0.0126305453913626	0.0719732972663477
SATB1_HUMAN/645-702	Q01826	SATB1	658	I	C	0.10012573949403	0.070206134173307
SATB1_HUMAN/645-702	Q01826	SATB1	658	I	D	0.302513705383285	0.0749138631212804
SATB1_HUMAN/645-702	Q01826	SATB1	658	I	E	-0.0628600798291081	0.111050798203622
SATB1_HUMAN/645-702	Q01826	SATB1	658	I	F	0.0333778689861175	0.0981232327115484
SATB1_HUMAN/645-702	Q01826	SATB1	658	I	G	0.318833628978701	0.041988097350542
SATB1_HUMAN/645-702	Q01826	SATB1	658	I	H	0.0638473494244488	0.089831181863007
SATB1_HUMAN/645-702	Q01826	SATB1	658	I	K	0.0307244228210107	0.0520171941411491
SATB1_HUMAN/645-702	Q01826	SATB1	658	I	L	0.053952761396405	0.0459018110133228
SATB1_HUMAN/645-702	Q01826	SATB1	658	I	M	-0.00304702500815803	0.0319990472749479
SATB1_HUMAN/645-702	Q01826	SATB1	658	I	N	0.40825080885424	0.177841582153295
SATB1_HUMAN/645-702	Q01826	SATB1	658	I	P	0.591390335263207	0.0672018822830651
SATB1_HUMAN/645-702	Q01826	SATB1	658	I	Q	0.0200879764426972	0.0549215012474634
SATB1_HUMAN/645-702	Q01826	SATB1	658	I	R	0.205493076028897	0.0768136069816749
SATB1_HUMAN/645-702	Q01826	SATB1	658	I	S	0.113876597811453	0.0445858959764956
SATB1_HUMAN/645-702	Q01826	SATB1	658	I	T	0.0185160772838435	0.0404199531178423
SATB1_HUMAN/645-702	Q01826	SATB1	658	I	V	0.0233393926542994	0.0396302952573067
SATB1_HUMAN/645-702	Q01826	SATB1	658	I	W	0.311018395445422	0.0427397433861699
SATB1_HUMAN/645-702	Q01826	SATB1	658	I	Y	-0.0219892607557158	0.138228899287711
DU4L6_HUMAN/95-149	P0CJ89	DU4L6	108	L	A	0.0126305453913626	0.0719732972663477
DU4L6_HUMAN/95-149	P0CJ89	DU4L6	108	L	C	0.10012573949403	0.070206134173307
DU4L6_HUMAN/95-149	P0CJ89	DU4L6	108	L	D	0.302513705383285	0.0749138631212804
DU4L6_HUMAN/95-149	P0CJ89	DU4L6	108	L	E	-0.0628600798291081	0.111050798203622
DU4L6_HUMAN/95-149	P0CJ89	DU4L6	108	L	F	0.0333778689861175	0.0981232327115484
DU4L6_HUMAN/95-149	P0CJ89	DU4L6	108	L	G	0.318833628978701	0.041988097350542
DU4L6_HUMAN/95-149	P0CJ89	DU4L6	108	L	H	0.0638473494244488	0.089831181863007
DU4L6_HUMAN/95-149	P0CJ89	DU4L6	108	L	I	-0.052405008822716	0.166685552727268
DU4L6_HUMAN/95-149	P0CJ89	DU4L6	108	L	K	0.0307244228210107	0.0520171941411491
DU4L6_HUMAN/95-149	P0CJ89	DU4L6	108	L	M	-0.00304702500815803	0.0319990472749479
DU4L6_HUMAN/95-149	P0CJ89	DU4L6	108	L	N	0.40825080885424	0.177841582153295
DU4L6_HUMAN/95-149	P0CJ89	DU4L6	108	L	P	0.591390335263207	0.0672018822830651
DU4L6_HUMAN/95-149	P0CJ89	DU4L6	108	L	Q	0.0200879764426972	0.0549215012474634
DU4L6_HUMAN/95-149	P0CJ89	DU4L6	108	L	R	0.205493076028897	0.0768136069816749
DU4L6_HUMAN/95-149	P0CJ89	DU4L6	108	L	S	0.113876597811453	0.0445858959764956
DU4L6_HUMAN/95-149	P0CJ89	DU4L6	108	L	T	0.0185160772838435	0.0404199531178423
DU4L6_HUMAN/95-149	P0CJ89	DU4L6	108	L	V	0.0233393926542994	0.0396302952573067
DU4L6_HUMAN/95-149	P0CJ89	DU4L6	108	L	W	0.311018395445422	0.0427397433861699
DU4L6_HUMAN/95-149	P0CJ89	DU4L6	108	L	Y	-0.0219892607557158	0.138228899287711
PO3F2_HUMAN/355-411	P20265	PO3F2	368	A	C	0.10012573949403	0.070206134173307
PO3F2_HUMAN/355-411	P20265	PO3F2	368	A	D	0.302513705383285	0.0749138631212804
PO3F2_HUMAN/355-411	P20265	PO3F2	368	A	E	-0.0628600798291081	0.111050798203622
PO3F2_HUMAN/355-411	P20265	PO3F2	368	A	F	0.0333778689861175	0.0981232327115484
PO3F2_HUMAN/355-411	P20265	PO3F2	368	A	G	0.318833628978701	0.041988097350542
PO3F2_HUMAN/355-411	P20265	PO3F2	368	A	H	0.0638473494244488	0.089831181863007
PO3F2_HUMAN/355-411	P20265	PO3F2	368	A	I	-0.052405008822716	0.166685552727268
PO3F2_HUMAN/355-411	P20265	PO3F2	368	A	K	0.0307244228210107	0.0520171941411491
PO3F2_HUMAN/355-411	P20265	PO3F2	368	A	L	0.053952761396405	0.0459018110133228
PO3F2_HUMAN/355-411	P20265	PO3F2	368	A	M	-0.00304702500815803	0.0319990472749479
PO3F2_HUMAN/355-411	P20265	PO3F2	368	A	N	0.40825080885424	0.177841582153295
PO3F2_HUMAN/355-411	P20265	PO3F2	368	A	P	0.591390335263207	0.0672018822830651
PO3F2_HUMAN/355-411	P20265	PO3F2	368	A	Q	0.0200879764426972	0.0549215012474634
PO3F2_HUMAN/355-411	P20265	PO3F2	368	A	R	0.205493076028897	0.0768136069816749
PO3F2_HUMAN/355-411	P20265	PO3F2	368	A	S	0.113876597811453	0.0445858959764956
PO3F2_HUMAN/355-411	P20265	PO3F2	368	A	T	0.0185160772838435	0.0404199531178423
PO3F2_HUMAN/355-411	P20265	PO3F2	368	A	V	0.0233393926542994	0.0396302952573067
PO3F2_HUMAN/355-411	P20265	PO3F2	368	A	W	0.311018395445422	0.0427397433861699
PO3F2_HUMAN/355-411	P20265	PO3F2	368	A	Y	-0.0219892607557158	0.138228899287711
HXD4_HUMAN/155-211	P09016	HXD4	168	E	A	0.0126305453913626	0.0719732972663477
HXD4_HUMAN/155-211	P09016	HXD4	168	E	C	0.10012573949403	0.070206134173307
HXD4_HUMAN/155-211	P09016	HXD4	168	E	D	0.302513705383285	0.0749138631212804
HXD4_HUMAN/155-211	P09016	HXD4	168	E	F	0.0333778689861175	0.0981232327115484
HXD4_HUMAN/155-211	P09016	HXD4	168	E	G	0.318833628978701	0.041988097350542
HXD4_HUMAN/155-211	P09016	HXD4	168	E	H	0.0638473494244488	0.089831181863007
HXD4_HUMAN/155-211	P09016	HXD4	168	E	I	-0.052405008822716	0.166685552727268
HXD4_HUMAN/155-211	P09016	HXD4	168	E	K	0.0307244228210107	0.0520171941411491
HXD4_HUMAN/155-211	P09016	HXD4	168	E	L	0.053952761396405	0.0459018110133228
HXD4_HUMAN/155-211	P09016	HXD4	168	E	M	-0.00304702500815803	0.0319990472749479
HXD4_HUMAN/155-211	P09016	HXD4	168	E	N	0.40825080885424	0.177841582153295
HXD4_HUMAN/155-211	P09016	HXD4	168	E	P	0.591390335263207	0.0672018822830651
HXD4_HUMAN/155-211	P09016	HXD4	168	E	Q	0.0200879764426972	0.0549215012474634
HXD4_HUMAN/155-211	P09016	HXD4	168	E	R	0.205493076028897	0.0768136069816749
HXD4_HUMAN/155-211	P09016	HXD4	168	E	S	0.113876597811453	0.0445858959764956
HXD4_HUMAN/155-211	P09016	HXD4	168	E	T	0.0185160772838435	0.0404199531178423
HXD4_HUMAN/155-211	P09016	HXD4	168	E	V	0.0233393926542994	0.0396302952573067
HXD4_HUMAN/155-211	P09016	HXD4	168	E	W	0.311018395445422	0.0427397433861699
HXD4_HUMAN/155-211	P09016	HXD4	168	E	Y	-0.0219892607557158	0.138228899287711
NKX62_HUMAN/149-205	Q9C056	NKX62	162	A	C	0.10012573949403	0.070206134173307
NKX62_HUMAN/149-205	Q9C056	NKX62	162	A	D	0.302513705383285	0.0749138631212804
NKX62_HUMAN/149-205	Q9C056	NKX62	162	A	E	-0.0628600798291081	0.111050798203622
NKX62_HUMAN/149-205	Q9C056	NKX62	162	A	F	0.0333778689861175	0.0981232327115484
NKX62_HUMAN/149-205	Q9C056	NKX62	162	A	G	0.318833628978701	0.041988097350542
NKX62_HUMAN/149-205	Q9C056	NKX62	162	A	H	0.0638473494244488	0.089831181863007
NKX62_HUMAN/149-205	Q9C056	NKX62	162	A	I	-0.052405008822716	0.166685552727268
NKX62_HUMAN/149-205	Q9C056	NKX62	162	A	K	0.0307244228210107	0.0520171941411491
NKX62_HUMAN/149-205	Q9C056	NKX62	162	A	L	0.053952761396405	0.0459018110133228
NKX62_HUMAN/149-205	Q9C056	NKX62	162	A	M	-0.00304702500815803	0.0319990472749479
NKX62_HUMAN/149-205	Q9C056	NKX62	162	A	N	0.40825080885424	0.177841582153295
NKX62_HUMAN/149-205	Q9C056	NKX62	162	A	P	0.591390335263207	0.0672018822830651
NKX62_HUMAN/149-205	Q9C056	NKX62	162	A	Q	0.0200879764426972	0.0549215012474634
NKX62_HUMAN/149-205	Q9C056	NKX62	162	A	R	0.205493076028897	0.0768136069816749
NKX62_HUMAN/149-205	Q9C056	NKX62	162	A	S	0.113876597811453	0.0445858959764956
NKX62_HUMAN/149-205	Q9C056	NKX62	162	A	T	0.0185160772838435	0.0404199531178423
NKX62_HUMAN/149-205	Q9C056	NKX62	162	A	V	0.0233393926542994	0.0396302952573067
NKX62_HUMAN/149-205	Q9C056	NKX62	162	A	W	0.311018395445422	0.0427397433861699
NKX62_HUMAN/149-205	Q9C056	NKX62	162	A	Y	-0.0219892607557158	0.138228899287711
ZHX1_HUMAN/467-521	Q9UKY1	ZHX1	478	E	A	0.0126305453913626	0.0719732972663477
ZHX1_HUMAN/467-521	Q9UKY1	ZHX1	478	E	C	0.10012573949403	0.070206134173307
ZHX1_HUMAN/467-521	Q9UKY1	ZHX1	478	E	D	0.302513705383285	0.0749138631212804
ZHX1_HUMAN/467-521	Q9UKY1	ZHX1	478	E	F	0.0333778689861175	0.0981232327115484
ZHX1_HUMAN/467-521	Q9UKY1	ZHX1	478	E	G	0.318833628978701	0.041988097350542
ZHX1_HUMAN/467-521	Q9UKY1	ZHX1	478	E	H	0.0638473494244488	0.089831181863007
ZHX1_HUMAN/467-521	Q9UKY1	ZHX1	478	E	I	-0.052405008822716	0.166685552727268
ZHX1_HUMAN/467-521	Q9UKY1	ZHX1	478	E	K	0.0307244228210107	0.0520171941411491
ZHX1_HUMAN/467-521	Q9UKY1	ZHX1	478	E	L	0.053952761396405	0.0459018110133228
ZHX1_HUMAN/467-521	Q9UKY1	ZHX1	478	E	M	-0.00304702500815803	0.0319990472749479
ZHX1_HUMAN/467-521	Q9UKY1	ZHX1	478	E	N	0.40825080885424	0.177841582153295
ZHX1_HUMAN/467-521	Q9UKY1	ZHX1	478	E	P	0.591390335263207	0.0672018822830651
ZHX1_HUMAN/467-521	Q9UKY1	ZHX1	478	E	Q	0.0200879764426972	0.0549215012474634
ZHX1_HUMAN/467-521	Q9UKY1	ZHX1	478	E	R	0.205493076028897	0.0768136069816749
ZHX1_HUMAN/467-521	Q9UKY1	ZHX1	478	E	S	0.113876597811453	0.0445858959764956
ZHX1_HUMAN/467-521	Q9UKY1	ZHX1	478	E	T	0.0185160772838435	0.0404199531178423
ZHX1_HUMAN/467-521	Q9UKY1	ZHX1	478	E	V	0.0233393926542994	0.0396302952573067
ZHX1_HUMAN/467-521	Q9UKY1	ZHX1	478	E	W	0.311018395445422	0.0427397433861699
ZHX1_HUMAN/467-521	Q9UKY1	ZHX1	478	E	Y	-0.0219892607557158	0.138228899287711
PDX1_HUMAN/147-203	P52945	PDX1	160	E	A	0.0126305453913626	0.0719732972663477
PDX1_HUMAN/147-203	P52945	PDX1	160	E	C	0.10012573949403	0.070206134173307
PDX1_HUMAN/147-203	P52945	PDX1	160	E	D	0.302513705383285	0.0749138631212804
PDX1_HUMAN/147-203	P52945	PDX1	160	E	F	0.0333778689861175	0.0981232327115484
PDX1_HUMAN/147-203	P52945	PDX1	160	E	G	0.318833628978701	0.041988097350542
PDX1_HUMAN/147-203	P52945	PDX1	160	E	H	0.0638473494244488	0.089831181863007
PDX1_HUMAN/147-203	P52945	PDX1	160	E	I	-0.052405008822716	0.166685552727268
PDX1_HUMAN/147-203	P52945	PDX1	160	E	K	0.0307244228210107	0.0520171941411491
PDX1_HUMAN/147-203	P52945	PDX1	160	E	L	0.053952761396405	0.0459018110133228
PDX1_HUMAN/147-203	P52945	PDX1	160	E	M	-0.00304702500815803	0.0319990472749479
PDX1_HUMAN/147-203	P52945	PDX1	160	E	N	0.40825080885424	0.177841582153295
PDX1_HUMAN/147-203	P52945	PDX1	160	E	P	0.591390335263207	0.0672018822830651
PDX1_HUMAN/147-203	P52945	PDX1	160	E	Q	0.0200879764426972	0.0549215012474634
PDX1_HUMAN/147-203	P52945	PDX1	160	E	R	0.205493076028897	0.0768136069816749
PDX1_HUMAN/147-203	P52945	PDX1	160	E	S	0.113876597811453	0.0445858959764956
PDX1_HUMAN/147-203	P52945	PDX1	160	E	T	0.0185160772838435	0.0404199531178423
PDX1_HUMAN/147-203	P52945	PDX1	160	E	V	0.0233393926542994	0.0396302952573067
PDX1_HUMAN/147-203	P52945	PDX1	160	E	W	0.311018395445422	0.0427397433861699
PDX1_HUMAN/147-203	P52945	PDX1	160	E	Y	-0.0219892607557158	0.138228899287711
ZFHX3_HUMAN/2146-2202	Q15911	ZFHX3	2159	V	A	0.0126305453913626	0.0719732972663477
ZFHX3_HUMAN/2146-2202	Q15911	ZFHX3	2159	V	C	0.10012573949403	0.070206134173307
ZFHX3_HUMAN/2146-2202	Q15911	ZFHX3	2159	V	D	0.302513705383285	0.0749138631212804
ZFHX3_HUMAN/2146-2202	Q15911	ZFHX3	2159	V	E	-0.0628600798291081	0.111050798203622
ZFHX3_HUMAN/2146-2202	Q15911	ZFHX3	2159	V	F	0.0333778689861175	0.0981232327115484
ZFHX3_HUMAN/2146-2202	Q15911	ZFHX3	2159	V	G	0.318833628978701	0.041988097350542
ZFHX3_HUMAN/2146-2202	Q15911	ZFHX3	2159	V	H	0.0638473494244488	0.089831181863007
ZFHX3_HUMAN/2146-2202	Q15911	ZFHX3	2159	V	I	-0.052405008822716	0.166685552727268
ZFHX3_HUMAN/2146-2202	Q15911	ZFHX3	2159	V	K	0.0307244228210107	0.0520171941411491
ZFHX3_HUMAN/2146-2202	Q15911	ZFHX3	2159	V	L	0.053952761396405	0.0459018110133228
ZFHX3_HUMAN/2146-2202	Q15911	ZFHX3	2159	V	M	-0.00304702500815803	0.0319990472749479
ZFHX3_HUMAN/2146-2202	Q15911	ZFHX3	2159	V	N	0.40825080885424	0.177841582153295
ZFHX3_HUMAN/2146-2202	Q15911	ZFHX3	2159	V	P	0.591390335263207	0.0672018822830651
ZFHX3_HUMAN/2146-2202	Q15911	ZFHX3	2159	V	Q	0.0200879764426972	0.0549215012474634
ZFHX3_HUMAN/2146-2202	Q15911	ZFHX3	2159	V	R	0.205493076028897	0.0768136069816749
ZFHX3_HUMAN/2146-2202	Q15911	ZFHX3	2159	V	S	0.113876597811453	0.0445858959764956
ZFHX3_HUMAN/2146-2202	Q15911	ZFHX3	2159	V	T	0.0185160772838435	0.0404199531178423
ZFHX3_HUMAN/2146-2202	Q15911	ZFHX3	2159	V	W	0.311018395445422	0.0427397433861699
ZFHX3_HUMAN/2146-2202	Q15911	ZFHX3	2159	V	Y	-0.0219892607557158	0.138228899287711
HXD3_HUMAN/195-251	P31249	HXD3	208	E	A	0.0126305453913626	0.0719732972663477
HXD3_HUMAN/195-251	P31249	HXD3	208	E	C	0.10012573949403	0.070206134173307
HXD3_HUMAN/195-251	P31249	HXD3	208	E	D	0.302513705383285	0.0749138631212804
HXD3_HUMAN/195-251	P31249	HXD3	208	E	F	0.0333778689861175	0.0981232327115484
HXD3_HUMAN/195-251	P31249	HXD3	208	E	G	0.318833628978701	0.041988097350542
HXD3_HUMAN/195-251	P31249	HXD3	208	E	H	0.0638473494244488	0.089831181863007
HXD3_HUMAN/195-251	P31249	HXD3	208	E	I	-0.052405008822716	0.166685552727268
HXD3_HUMAN/195-251	P31249	HXD3	208	E	K	0.0307244228210107	0.0520171941411491
HXD3_HUMAN/195-251	P31249	HXD3	208	E	L	0.053952761396405	0.0459018110133228
HXD3_HUMAN/195-251	P31249	HXD3	208	E	M	-0.00304702500815803	0.0319990472749479
HXD3_HUMAN/195-251	P31249	HXD3	208	E	N	0.40825080885424	0.177841582153295
HXD3_HUMAN/195-251	P31249	HXD3	208	E	P	0.591390335263207	0.0672018822830651
HXD3_HUMAN/195-251	P31249	HXD3	208	E	Q	0.0200879764426972	0.0549215012474634
HXD3_HUMAN/195-251	P31249	HXD3	208	E	R	0.205493076028897	0.0768136069816749
HXD3_HUMAN/195-251	P31249	HXD3	208	E	S	0.113876597811453	0.0445858959764956
HXD3_HUMAN/195-251	P31249	HXD3	208	E	T	0.0185160772838435	0.0404199531178423
HXD3_HUMAN/195-251	P31249	HXD3	208	E	V	0.0233393926542994	0.0396302952573067
HXD3_HUMAN/195-251	P31249	HXD3	208	E	W	0.311018395445422	0.0427397433861699
HXD3_HUMAN/195-251	P31249	HXD3	208	E	Y	-0.0219892607557158	0.138228899287711
SEBOX_HUMAN/20-76	Q9HB31	SEBOX	33	E	A	0.0126305453913626	0.0719732972663477
SEBOX_HUMAN/20-76	Q9HB31	SEBOX	33	E	C	0.10012573949403	0.070206134173307
SEBOX_HUMAN/20-76	Q9HB31	SEBOX	33	E	D	0.302513705383285	0.0749138631212804
SEBOX_HUMAN/20-76	Q9HB31	SEBOX	33	E	F	0.0333778689861175	0.0981232327115484
SEBOX_HUMAN/20-76	Q9HB31	SEBOX	33	E	G	0.318833628978701	0.041988097350542
SEBOX_HUMAN/20-76	Q9HB31	SEBOX	33	E	H	0.0638473494244488	0.089831181863007
SEBOX_HUMAN/20-76	Q9HB31	SEBOX	33	E	I	-0.052405008822716	0.166685552727268
SEBOX_HUMAN/20-76	Q9HB31	SEBOX	33	E	K	0.0307244228210107	0.0520171941411491
SEBOX_HUMAN/20-76	Q9HB31	SEBOX	33	E	L	0.053952761396405	0.0459018110133228
SEBOX_HUMAN/20-76	Q9HB31	SEBOX	33	E	M	-0.00304702500815803	0.0319990472749479
SEBOX_HUMAN/20-76	Q9HB31	SEBOX	33	E	N	0.40825080885424	0.177841582153295
SEBOX_HUMAN/20-76	Q9HB31	SEBOX	33	E	P	0.591390335263207	0.0672018822830651
SEBOX_HUMAN/20-76	Q9HB31	SEBOX	33	E	Q	0.0200879764426972	0.0549215012474634
SEBOX_HUMAN/20-76	Q9HB31	SEBOX	33	E	R	0.205493076028897	0.0768136069816749
SEBOX_HUMAN/20-76	Q9HB31	SEBOX	33	E	S	0.113876597811453	0.0445858959764956
SEBOX_HUMAN/20-76	Q9HB31	SEBOX	33	E	T	0.0185160772838435	0.0404199531178423
SEBOX_HUMAN/20-76	Q9HB31	SEBOX	33	E	V	0.0233393926542994	0.0396302952573067
SEBOX_HUMAN/20-76	Q9HB31	SEBOX	33	E	W	0.311018395445422	0.0427397433861699
SEBOX_HUMAN/20-76	Q9HB31	SEBOX	33	E	Y	-0.0219892607557158	0.138228899287711
RAX2_HUMAN/28-84	Q96IS3	RAX2	41	Q	A	0.0126305453913626	0.0719732972663477
RAX2_HUMAN/28-84	Q96IS3	RAX2	41	Q	C	0.10012573949403	0.070206134173307
RAX2_HUMAN/28-84	Q96IS3	RAX2	41	Q	D	0.302513705383285	0.0749138631212804
RAX2_HUMAN/28-84	Q96IS3	RAX2	41	Q	E	-0.0628600798291081	0.111050798203622
RAX2_HUMAN/28-84	Q96IS3	RAX2	41	Q	F	0.0333778689861175	0.0981232327115484
RAX2_HUMAN/28-84	Q96IS3	RAX2	41	Q	G	0.318833628978701	0.041988097350542
RAX2_HUMAN/28-84	Q96IS3	RAX2	41	Q	H	0.0638473494244488	0.089831181863007
RAX2_HUMAN/28-84	Q96IS3	RAX2	41	Q	I	-0.052405008822716	0.166685552727268
RAX2_HUMAN/28-84	Q96IS3	RAX2	41	Q	K	0.0307244228210107	0.0520171941411491
RAX2_HUMAN/28-84	Q96IS3	RAX2	41	Q	L	0.053952761396405	0.0459018110133228
RAX2_HUMAN/28-84	Q96IS3	RAX2	41	Q	M	-0.00304702500815803	0.0319990472749479
RAX2_HUMAN/28-84	Q96IS3	RAX2	41	Q	N	0.40825080885424	0.177841582153295
RAX2_HUMAN/28-84	Q96IS3	RAX2	41	Q	P	0.591390335263207	0.0672018822830651
RAX2_HUMAN/28-84	Q96IS3	RAX2	41	Q	R	0.205493076028897	0.0768136069816749
RAX2_HUMAN/28-84	Q96IS3	RAX2	41	Q	S	0.113876597811453	0.0445858959764956
RAX2_HUMAN/28-84	Q96IS3	RAX2	41	Q	T	0.0185160772838435	0.0404199531178423
RAX2_HUMAN/28-84	Q96IS3	RAX2	41	Q	V	0.0233393926542994	0.0396302952573067
RAX2_HUMAN/28-84	Q96IS3	RAX2	41	Q	W	0.311018395445422	0.0427397433861699
RAX2_HUMAN/28-84	Q96IS3	RAX2	41	Q	Y	-0.0219892607557158	0.138228899287711
PAX6_HUMAN/211-267	P26367	PAX6	224	A	C	0.10012573949403	0.070206134173307
PAX6_HUMAN/211-267	P26367	PAX6	224	A	D	0.302513705383285	0.0749138631212804
PAX6_HUMAN/211-267	P26367	PAX6	224	A	E	-0.0628600798291081	0.111050798203622
PAX6_HUMAN/211-267	P26367	PAX6	224	A	F	0.0333778689861175	0.0981232327115484
PAX6_HUMAN/211-267	P26367	PAX6	224	A	G	0.318833628978701	0.041988097350542
PAX6_HUMAN/211-267	P26367	PAX6	224	A	H	0.0638473494244488	0.089831181863007
PAX6_HUMAN/211-267	P26367	PAX6	224	A	I	-0.052405008822716	0.166685552727268
PAX6_HUMAN/211-267	P26367	PAX6	224	A	K	0.0307244228210107	0.0520171941411491
PAX6_HUMAN/211-267	P26367	PAX6	224	A	L	0.053952761396405	0.0459018110133228
PAX6_HUMAN/211-267	P26367	PAX6	224	A	M	-0.00304702500815803	0.0319990472749479
PAX6_HUMAN/211-267	P26367	PAX6	224	A	N	0.40825080885424	0.177841582153295
PAX6_HUMAN/211-267	P26367	PAX6	224	A	P	0.591390335263207	0.0672018822830651
PAX6_HUMAN/211-267	P26367	PAX6	224	A	Q	0.0200879764426972	0.0549215012474634
PAX6_HUMAN/211-267	P26367	PAX6	224	A	R	0.205493076028897	0.0768136069816749
PAX6_HUMAN/211-267	P26367	PAX6	224	A	S	0.113876597811453	0.0445858959764956
PAX6_HUMAN/211-267	P26367	PAX6	224	A	T	0.0185160772838435	0.0404199531178423
PAX6_HUMAN/211-267	P26367	PAX6	224	A	V	0.0233393926542994	0.0396302952573067
PAX6_HUMAN/211-267	P26367	PAX6	224	A	W	0.311018395445422	0.0427397433861699
PAX6_HUMAN/211-267	P26367	PAX6	224	A	Y	-0.0219892607557158	0.138228899287711
CRX_HUMAN/40-96	O43186	CRX	53	E	A	0.0126305453913626	0.0719732972663477
CRX_HUMAN/40-96	O43186	CRX	53	E	C	0.10012573949403	0.070206134173307
CRX_HUMAN/40-96	O43186	CRX	53	E	D	0.302513705383285	0.0749138631212804
CRX_HUMAN/40-96	O43186	CRX	53	E	F	0.0333778689861175	0.0981232327115484
CRX_HUMAN/40-96	O43186	CRX	53	E	G	0.318833628978701	0.041988097350542
CRX_HUMAN/40-96	O43186	CRX	53	E	H	0.0638473494244488	0.089831181863007
CRX_HUMAN/40-96	O43186	CRX	53	E	I	-0.052405008822716	0.166685552727268
CRX_HUMAN/40-96	O43186	CRX	53	E	K	0.0307244228210107	0.0520171941411491
CRX_HUMAN/40-96	O43186	CRX	53	E	L	0.053952761396405	0.0459018110133228
CRX_HUMAN/40-96	O43186	CRX	53	E	M	-0.00304702500815803	0.0319990472749479
CRX_HUMAN/40-96	O43186	CRX	53	E	N	0.40825080885424	0.177841582153295
CRX_HUMAN/40-96	O43186	CRX	53	E	P	0.591390335263207	0.0672018822830651
CRX_HUMAN/40-96	O43186	CRX	53	E	Q	0.0200879764426972	0.0549215012474634
CRX_HUMAN/40-96	O43186	CRX	53	E	R	0.205493076028897	0.0768136069816749
CRX_HUMAN/40-96	O43186	CRX	53	E	S	0.113876597811453	0.0445858959764956
CRX_HUMAN/40-96	O43186	CRX	53	E	T	0.0185160772838435	0.0404199531178423
CRX_HUMAN/40-96	O43186	CRX	53	E	V	0.0233393926542994	0.0396302952573067
CRX_HUMAN/40-96	O43186	CRX	53	E	W	0.311018395445422	0.0427397433861699
CRX_HUMAN/40-96	O43186	CRX	53	E	Y	-0.0219892607557158	0.138228899287711
RHF2B_HUMAN/137-191	P0C7M4	RHF2B	148	E	A	0.0126305453913626	0.0719732972663477
RHF2B_HUMAN/137-191	P0C7M4	RHF2B	148	E	C	0.10012573949403	0.070206134173307
RHF2B_HUMAN/137-191	P0C7M4	RHF2B	148	E	D	0.302513705383285	0.0749138631212804
RHF2B_HUMAN/137-191	P0C7M4	RHF2B	148	E	F	0.0333778689861175	0.0981232327115484
RHF2B_HUMAN/137-191	P0C7M4	RHF2B	148	E	G	0.318833628978701	0.041988097350542
RHF2B_HUMAN/137-191	P0C7M4	RHF2B	148	E	H	0.0638473494244488	0.089831181863007
RHF2B_HUMAN/137-191	P0C7M4	RHF2B	148	E	I	-0.052405008822716	0.166685552727268
RHF2B_HUMAN/137-191	P0C7M4	RHF2B	148	E	K	0.0307244228210107	0.0520171941411491
RHF2B_HUMAN/137-191	P0C7M4	RHF2B	148	E	L	0.053952761396405	0.0459018110133228
RHF2B_HUMAN/137-191	P0C7M4	RHF2B	148	E	M	-0.00304702500815803	0.0319990472749479
RHF2B_HUMAN/137-191	P0C7M4	RHF2B	148	E	N	0.40825080885424	0.177841582153295
RHF2B_HUMAN/137-191	P0C7M4	RHF2B	148	E	P	0.591390335263207	0.0672018822830651
RHF2B_HUMAN/137-191	P0C7M4	RHF2B	148	E	Q	0.0200879764426972	0.0549215012474634
RHF2B_HUMAN/137-191	P0C7M4	RHF2B	148	E	R	0.205493076028897	0.0768136069816749
RHF2B_HUMAN/137-191	P0C7M4	RHF2B	148	E	S	0.113876597811453	0.0445858959764956
RHF2B_HUMAN/137-191	P0C7M4	RHF2B	148	E	T	0.0185160772838435	0.0404199531178423
RHF2B_HUMAN/137-191	P0C7M4	RHF2B	148	E	V	0.0233393926542994	0.0396302952573067
RHF2B_HUMAN/137-191	P0C7M4	RHF2B	148	E	W	0.311018395445422	0.0427397433861699
RHF2B_HUMAN/137-191	P0C7M4	RHF2B	148	E	Y	-0.0219892607557158	0.138228899287711
DLX4_HUMAN/118-174	Q92988	DLX4	131	H	A	0.0126305453913626	0.0719732972663477
DLX4_HUMAN/118-174	Q92988	DLX4	131	H	C	0.10012573949403	0.070206134173307
DLX4_HUMAN/118-174	Q92988	DLX4	131	H	D	0.302513705383285	0.0749138631212804
DLX4_HUMAN/118-174	Q92988	DLX4	131	H	E	-0.0628600798291081	0.111050798203622
DLX4_HUMAN/118-174	Q92988	DLX4	131	H	F	0.0333778689861175	0.0981232327115484
DLX4_HUMAN/118-174	Q92988	DLX4	131	H	G	0.318833628978701	0.041988097350542
DLX4_HUMAN/118-174	Q92988	DLX4	131	H	I	-0.052405008822716	0.166685552727268
DLX4_HUMAN/118-174	Q92988	DLX4	131	H	K	0.0307244228210107	0.0520171941411491
DLX4_HUMAN/118-174	Q92988	DLX4	131	H	L	0.053952761396405	0.0459018110133228
DLX4_HUMAN/118-174	Q92988	DLX4	131	H	M	-0.00304702500815803	0.0319990472749479
DLX4_HUMAN/118-174	Q92988	DLX4	131	H	N	0.40825080885424	0.177841582153295
DLX4_HUMAN/118-174	Q92988	DLX4	131	H	P	0.591390335263207	0.0672018822830651
DLX4_HUMAN/118-174	Q92988	DLX4	131	H	Q	0.0200879764426972	0.0549215012474634
DLX4_HUMAN/118-174	Q92988	DLX4	131	H	R	0.205493076028897	0.0768136069816749
DLX4_HUMAN/118-174	Q92988	DLX4	131	H	S	0.113876597811453	0.0445858959764956
DLX4_HUMAN/118-174	Q92988	DLX4	131	H	T	0.0185160772838435	0.0404199531178423
DLX4_HUMAN/118-174	Q92988	DLX4	131	H	V	0.0233393926542994	0.0396302952573067
DLX4_HUMAN/118-174	Q92988	DLX4	131	H	W	0.311018395445422	0.0427397433861699
DLX4_HUMAN/118-174	Q92988	DLX4	131	H	Y	-0.0219892607557158	0.138228899287711
HNF6_HUMAN/386-440	Q9UBC0	HNF6	399	T	A	0.0126305453913626	0.0719732972663477
HNF6_HUMAN/386-440	Q9UBC0	HNF6	399	T	C	0.10012573949403	0.070206134173307
HNF6_HUMAN/386-440	Q9UBC0	HNF6	399	T	D	0.302513705383285	0.0749138631212804
HNF6_HUMAN/386-440	Q9UBC0	HNF6	399	T	E	-0.0628600798291081	0.111050798203622
HNF6_HUMAN/386-440	Q9UBC0	HNF6	399	T	F	0.0333778689861175	0.0981232327115484
HNF6_HUMAN/386-440	Q9UBC0	HNF6	399	T	G	0.318833628978701	0.041988097350542
HNF6_HUMAN/386-440	Q9UBC0	HNF6	399	T	H	0.0638473494244488	0.089831181863007
HNF6_HUMAN/386-440	Q9UBC0	HNF6	399	T	I	-0.052405008822716	0.166685552727268
HNF6_HUMAN/386-440	Q9UBC0	HNF6	399	T	K	0.0307244228210107	0.0520171941411491
HNF6_HUMAN/386-440	Q9UBC0	HNF6	399	T	L	0.053952761396405	0.0459018110133228
HNF6_HUMAN/386-440	Q9UBC0	HNF6	399	T	M	-0.00304702500815803	0.0319990472749479
HNF6_HUMAN/386-440	Q9UBC0	HNF6	399	T	N	0.40825080885424	0.177841582153295
HNF6_HUMAN/386-440	Q9UBC0	HNF6	399	T	P	0.591390335263207	0.0672018822830651
HNF6_HUMAN/386-440	Q9UBC0	HNF6	399	T	Q	0.0200879764426972	0.0549215012474634
HNF6_HUMAN/386-440	Q9UBC0	HNF6	399	T	R	0.205493076028897	0.0768136069816749
HNF6_HUMAN/386-440	Q9UBC0	HNF6	399	T	S	0.113876597811453	0.0445858959764956
HNF6_HUMAN/386-440	Q9UBC0	HNF6	399	T	V	0.0233393926542994	0.0396302952573067
HNF6_HUMAN/386-440	Q9UBC0	HNF6	399	T	W	0.311018395445422	0.0427397433861699
HNF6_HUMAN/386-440	Q9UBC0	HNF6	399	T	Y	-0.0219892607557158	0.138228899287711
PHX2A_HUMAN/91-147	O14813	PHX2A	104	E	A	0.0126305453913626	0.0719732972663477
PHX2A_HUMAN/91-147	O14813	PHX2A	104	E	C	0.10012573949403	0.070206134173307
PHX2A_HUMAN/91-147	O14813	PHX2A	104	E	D	0.302513705383285	0.0749138631212804
PHX2A_HUMAN/91-147	O14813	PHX2A	104	E	F	0.0333778689861175	0.0981232327115484
PHX2A_HUMAN/91-147	O14813	PHX2A	104	E	G	0.318833628978701	0.041988097350542
PHX2A_HUMAN/91-147	O14813	PHX2A	104	E	H	0.0638473494244488	0.089831181863007
PHX2A_HUMAN/91-147	O14813	PHX2A	104	E	I	-0.052405008822716	0.166685552727268
PHX2A_HUMAN/91-147	O14813	PHX2A	104	E	K	0.0307244228210107	0.0520171941411491
PHX2A_HUMAN/91-147	O14813	PHX2A	104	E	L	0.053952761396405	0.0459018110133228
PHX2A_HUMAN/91-147	O14813	PHX2A	104	E	M	-0.00304702500815803	0.0319990472749479
PHX2A_HUMAN/91-147	O14813	PHX2A	104	E	N	0.40825080885424	0.177841582153295
PHX2A_HUMAN/91-147	O14813	PHX2A	104	E	P	0.591390335263207	0.0672018822830651
PHX2A_HUMAN/91-147	O14813	PHX2A	104	E	Q	0.0200879764426972	0.0549215012474634
PHX2A_HUMAN/91-147	O14813	PHX2A	104	E	R	0.205493076028897	0.0768136069816749
PHX2A_HUMAN/91-147	O14813	PHX2A	104	E	S	0.113876597811453	0.0445858959764956
PHX2A_HUMAN/91-147	O14813	PHX2A	104	E	T	0.0185160772838435	0.0404199531178423
PHX2A_HUMAN/91-147	O14813	PHX2A	104	E	V	0.0233393926542994	0.0396302952573067
PHX2A_HUMAN/91-147	O14813	PHX2A	104	E	W	0.311018395445422	0.0427397433861699
PHX2A_HUMAN/91-147	O14813	PHX2A	104	E	Y	-0.0219892607557158	0.138228899287711
ZHX2_HUMAN/633-685	Q9Y6X8	ZHX2	642	L	A	0.0126305453913626	0.0719732972663477
ZHX2_HUMAN/633-685	Q9Y6X8	ZHX2	642	L	C	0.10012573949403	0.070206134173307
ZHX2_HUMAN/633-685	Q9Y6X8	ZHX2	642	L	D	0.302513705383285	0.0749138631212804
ZHX2_HUMAN/633-685	Q9Y6X8	ZHX2	642	L	E	-0.0628600798291081	0.111050798203622
ZHX2_HUMAN/633-685	Q9Y6X8	ZHX2	642	L	F	0.0333778689861175	0.0981232327115484
ZHX2_HUMAN/633-685	Q9Y6X8	ZHX2	642	L	G	0.318833628978701	0.041988097350542
ZHX2_HUMAN/633-685	Q9Y6X8	ZHX2	642	L	H	0.0638473494244488	0.089831181863007
ZHX2_HUMAN/633-685	Q9Y6X8	ZHX2	642	L	I	-0.052405008822716	0.166685552727268
ZHX2_HUMAN/633-685	Q9Y6X8	ZHX2	642	L	K	0.0307244228210107	0.0520171941411491
ZHX2_HUMAN/633-685	Q9Y6X8	ZHX2	642	L	M	-0.00304702500815803	0.0319990472749479
ZHX2_HUMAN/633-685	Q9Y6X8	ZHX2	642	L	N	0.40825080885424	0.177841582153295
ZHX2_HUMAN/633-685	Q9Y6X8	ZHX2	642	L	P	0.591390335263207	0.0672018822830651
ZHX2_HUMAN/633-685	Q9Y6X8	ZHX2	642	L	Q	0.0200879764426972	0.0549215012474634
ZHX2_HUMAN/633-685	Q9Y6X8	ZHX2	642	L	R	0.205493076028897	0.0768136069816749
ZHX2_HUMAN/633-685	Q9Y6X8	ZHX2	642	L	S	0.113876597811453	0.0445858959764956
ZHX2_HUMAN/633-685	Q9Y6X8	ZHX2	642	L	T	0.0185160772838435	0.0404199531178423
ZHX2_HUMAN/633-685	Q9Y6X8	ZHX2	642	L	V	0.0233393926542994	0.0396302952573067
ZHX2_HUMAN/633-685	Q9Y6X8	ZHX2	642	L	W	0.311018395445422	0.0427397433861699
ZHX2_HUMAN/633-685	Q9Y6X8	ZHX2	642	L	Y	-0.0219892607557158	0.138228899287711
LMX1B_HUMAN/220-276	O60663	LMX1B	233	A	C	0.10012573949403	0.070206134173307
LMX1B_HUMAN/220-276	O60663	LMX1B	233	A	D	0.302513705383285	0.0749138631212804
LMX1B_HUMAN/220-276	O60663	LMX1B	233	A	E	-0.0628600798291081	0.111050798203622
LMX1B_HUMAN/220-276	O60663	LMX1B	233	A	F	0.0333778689861175	0.0981232327115484
LMX1B_HUMAN/220-276	O60663	LMX1B	233	A	G	0.318833628978701	0.041988097350542
LMX1B_HUMAN/220-276	O60663	LMX1B	233	A	H	0.0638473494244488	0.089831181863007
LMX1B_HUMAN/220-276	O60663	LMX1B	233	A	I	-0.052405008822716	0.166685552727268
LMX1B_HUMAN/220-276	O60663	LMX1B	233	A	K	0.0307244228210107	0.0520171941411491
LMX1B_HUMAN/220-276	O60663	LMX1B	233	A	L	0.053952761396405	0.0459018110133228
LMX1B_HUMAN/220-276	O60663	LMX1B	233	A	M	-0.00304702500815803	0.0319990472749479
LMX1B_HUMAN/220-276	O60663	LMX1B	233	A	N	0.40825080885424	0.177841582153295
LMX1B_HUMAN/220-276	O60663	LMX1B	233	A	P	0.591390335263207	0.0672018822830651
LMX1B_HUMAN/220-276	O60663	LMX1B	233	A	Q	0.0200879764426972	0.0549215012474634
LMX1B_HUMAN/220-276	O60663	LMX1B	233	A	R	0.205493076028897	0.0768136069816749
LMX1B_HUMAN/220-276	O60663	LMX1B	233	A	S	0.113876597811453	0.0445858959764956
LMX1B_HUMAN/220-276	O60663	LMX1B	233	A	T	0.0185160772838435	0.0404199531178423
LMX1B_HUMAN/220-276	O60663	LMX1B	233	A	V	0.0233393926542994	0.0396302952573067
LMX1B_HUMAN/220-276	O60663	LMX1B	233	A	W	0.311018395445422	0.0427397433861699
LMX1B_HUMAN/220-276	O60663	LMX1B	233	A	Y	-0.0219892607557158	0.138228899287711
HHEX_HUMAN/138-194	Q03014	HHEX	151	E	A	0.0126305453913626	0.0719732972663477
HHEX_HUMAN/138-194	Q03014	HHEX	151	E	C	0.10012573949403	0.070206134173307
HHEX_HUMAN/138-194	Q03014	HHEX	151	E	D	0.302513705383285	0.0749138631212804
HHEX_HUMAN/138-194	Q03014	HHEX	151	E	F	0.0333778689861175	0.0981232327115484
HHEX_HUMAN/138-194	Q03014	HHEX	151	E	G	0.318833628978701	0.041988097350542
HHEX_HUMAN/138-194	Q03014	HHEX	151	E	H	0.0638473494244488	0.089831181863007
HHEX_HUMAN/138-194	Q03014	HHEX	151	E	I	-0.052405008822716	0.166685552727268
HHEX_HUMAN/138-194	Q03014	HHEX	151	E	K	0.0307244228210107	0.0520171941411491
HHEX_HUMAN/138-194	Q03014	HHEX	151	E	L	0.053952761396405	0.0459018110133228
HHEX_HUMAN/138-194	Q03014	HHEX	151	E	M	-0.00304702500815803	0.0319990472749479
HHEX_HUMAN/138-194	Q03014	HHEX	151	E	N	0.40825080885424	0.177841582153295
HHEX_HUMAN/138-194	Q03014	HHEX	151	E	P	0.591390335263207	0.0672018822830651
HHEX_HUMAN/138-194	Q03014	HHEX	151	E	Q	0.0200879764426972	0.0549215012474634
HHEX_HUMAN/138-194	Q03014	HHEX	151	E	R	0.205493076028897	0.0768136069816749
HHEX_HUMAN/138-194	Q03014	HHEX	151	E	S	0.113876597811453	0.0445858959764956
HHEX_HUMAN/138-194	Q03014	HHEX	151	E	T	0.0185160772838435	0.0404199531178423
HHEX_HUMAN/138-194	Q03014	HHEX	151	E	V	0.0233393926542994	0.0396302952573067
HHEX_HUMAN/138-194	Q03014	HHEX	151	E	W	0.311018395445422	0.0427397433861699
HHEX_HUMAN/138-194	Q03014	HHEX	151	E	Y	-0.0219892607557158	0.138228899287711
DU4L2_HUMAN/95-149	P0CJ85	DU4L2	108	L	A	0.0126305453913626	0.0719732972663477
DU4L2_HUMAN/95-149	P0CJ85	DU4L2	108	L	C	0.10012573949403	0.070206134173307
DU4L2_HUMAN/95-149	P0CJ85	DU4L2	108	L	D	0.302513705383285	0.0749138631212804
DU4L2_HUMAN/95-149	P0CJ85	DU4L2	108	L	E	-0.0628600798291081	0.111050798203622
DU4L2_HUMAN/95-149	P0CJ85	DU4L2	108	L	F	0.0333778689861175	0.0981232327115484
DU4L2_HUMAN/95-149	P0CJ85	DU4L2	108	L	G	0.318833628978701	0.041988097350542
DU4L2_HUMAN/95-149	P0CJ85	DU4L2	108	L	H	0.0638473494244488	0.089831181863007
DU4L2_HUMAN/95-149	P0CJ85	DU4L2	108	L	I	-0.052405008822716	0.166685552727268
DU4L2_HUMAN/95-149	P0CJ85	DU4L2	108	L	K	0.0307244228210107	0.0520171941411491
DU4L2_HUMAN/95-149	P0CJ85	DU4L2	108	L	M	-0.00304702500815803	0.0319990472749479
DU4L2_HUMAN/95-149	P0CJ85	DU4L2	108	L	N	0.40825080885424	0.177841582153295
DU4L2_HUMAN/95-149	P0CJ85	DU4L2	108	L	P	0.591390335263207	0.0672018822830651
DU4L2_HUMAN/95-149	P0CJ85	DU4L2	108	L	Q	0.0200879764426972	0.0549215012474634
DU4L2_HUMAN/95-149	P0CJ85	DU4L2	108	L	R	0.205493076028897	0.0768136069816749
DU4L2_HUMAN/95-149	P0CJ85	DU4L2	108	L	S	0.113876597811453	0.0445858959764956
DU4L2_HUMAN/95-149	P0CJ85	DU4L2	108	L	T	0.0185160772838435	0.0404199531178423
DU4L2_HUMAN/95-149	P0CJ85	DU4L2	108	L	V	0.0233393926542994	0.0396302952573067
DU4L2_HUMAN/95-149	P0CJ85	DU4L2	108	L	W	0.311018395445422	0.0427397433861699
DU4L2_HUMAN/95-149	P0CJ85	DU4L2	108	L	Y	-0.0219892607557158	0.138228899287711
PO5F1_HUMAN/231-287	Q01860	PO5F1	244	N	A	0.0126305453913626	0.0719732972663477
PO5F1_HUMAN/231-287	Q01860	PO5F1	244	N	C	0.10012573949403	0.070206134173307
PO5F1_HUMAN/231-287	Q01860	PO5F1	244	N	D	0.302513705383285	0.0749138631212804
PO5F1_HUMAN/231-287	Q01860	PO5F1	244	N	E	-0.0628600798291081	0.111050798203622
PO5F1_HUMAN/231-287	Q01860	PO5F1	244	N	F	0.0333778689861175	0.0981232327115484
PO5F1_HUMAN/231-287	Q01860	PO5F1	244	N	G	0.318833628978701	0.041988097350542
PO5F1_HUMAN/231-287	Q01860	PO5F1	244	N	H	0.0638473494244488	0.089831181863007
PO5F1_HUMAN/231-287	Q01860	PO5F1	244	N	I	-0.052405008822716	0.166685552727268
PO5F1_HUMAN/231-287	Q01860	PO5F1	244	N	K	0.0307244228210107	0.0520171941411491
PO5F1_HUMAN/231-287	Q01860	PO5F1	244	N	L	0.053952761396405	0.0459018110133228
PO5F1_HUMAN/231-287	Q01860	PO5F1	244	N	M	-0.00304702500815803	0.0319990472749479
PO5F1_HUMAN/231-287	Q01860	PO5F1	244	N	P	0.591390335263207	0.0672018822830651
PO5F1_HUMAN/231-287	Q01860	PO5F1	244	N	Q	0.0200879764426972	0.0549215012474634
PO5F1_HUMAN/231-287	Q01860	PO5F1	244	N	R	0.205493076028897	0.0768136069816749
PO5F1_HUMAN/231-287	Q01860	PO5F1	244	N	S	0.113876597811453	0.0445858959764956
PO5F1_HUMAN/231-287	Q01860	PO5F1	244	N	T	0.0185160772838435	0.0404199531178423
PO5F1_HUMAN/231-287	Q01860	PO5F1	244	N	V	0.0233393926542994	0.0396302952573067
PO5F1_HUMAN/231-287	Q01860	PO5F1	244	N	W	0.311018395445422	0.0427397433861699
PO5F1_HUMAN/231-287	Q01860	PO5F1	244	N	Y	-0.0219892607557158	0.138228899287711
DU4L2_HUMAN/20-76	P0CJ85	DU4L2	33	A	C	0.10012573949403	0.070206134173307
DU4L2_HUMAN/20-76	P0CJ85	DU4L2	33	A	D	0.302513705383285	0.0749138631212804
DU4L2_HUMAN/20-76	P0CJ85	DU4L2	33	A	E	-0.0628600798291081	0.111050798203622
DU4L2_HUMAN/20-76	P0CJ85	DU4L2	33	A	F	0.0333778689861175	0.0981232327115484
DU4L2_HUMAN/20-76	P0CJ85	DU4L2	33	A	G	0.318833628978701	0.041988097350542
DU4L2_HUMAN/20-76	P0CJ85	DU4L2	33	A	H	0.0638473494244488	0.089831181863007
DU4L2_HUMAN/20-76	P0CJ85	DU4L2	33	A	I	-0.052405008822716	0.166685552727268
DU4L2_HUMAN/20-76	P0CJ85	DU4L2	33	A	K	0.0307244228210107	0.0520171941411491
DU4L2_HUMAN/20-76	P0CJ85	DU4L2	33	A	L	0.053952761396405	0.0459018110133228
DU4L2_HUMAN/20-76	P0CJ85	DU4L2	33	A	M	-0.00304702500815803	0.0319990472749479
DU4L2_HUMAN/20-76	P0CJ85	DU4L2	33	A	N	0.40825080885424	0.177841582153295
DU4L2_HUMAN/20-76	P0CJ85	DU4L2	33	A	P	0.591390335263207	0.0672018822830651
DU4L2_HUMAN/20-76	P0CJ85	DU4L2	33	A	Q	0.0200879764426972	0.0549215012474634
DU4L2_HUMAN/20-76	P0CJ85	DU4L2	33	A	R	0.205493076028897	0.0768136069816749
DU4L2_HUMAN/20-76	P0CJ85	DU4L2	33	A	S	0.113876597811453	0.0445858959764956
DU4L2_HUMAN/20-76	P0CJ85	DU4L2	33	A	T	0.0185160772838435	0.0404199531178423
DU4L2_HUMAN/20-76	P0CJ85	DU4L2	33	A	V	0.0233393926542994	0.0396302952573067
DU4L2_HUMAN/20-76	P0CJ85	DU4L2	33	A	W	0.311018395445422	0.0427397433861699
DU4L2_HUMAN/20-76	P0CJ85	DU4L2	33	A	Y	-0.0219892607557158	0.138228899287711
HXA2_HUMAN/144-200	O43364	HXA2	157	E	A	0.0126305453913626	0.0719732972663477
HXA2_HUMAN/144-200	O43364	HXA2	157	E	C	0.10012573949403	0.070206134173307
HXA2_HUMAN/144-200	O43364	HXA2	157	E	D	0.302513705383285	0.0749138631212804
HXA2_HUMAN/144-200	O43364	HXA2	157	E	F	0.0333778689861175	0.0981232327115484
HXA2_HUMAN/144-200	O43364	HXA2	157	E	G	0.318833628978701	0.041988097350542
HXA2_HUMAN/144-200	O43364	HXA2	157	E	H	0.0638473494244488	0.089831181863007
HXA2_HUMAN/144-200	O43364	HXA2	157	E	I	-0.052405008822716	0.166685552727268
HXA2_HUMAN/144-200	O43364	HXA2	157	E	K	0.0307244228210107	0.0520171941411491
HXA2_HUMAN/144-200	O43364	HXA2	157	E	L	0.053952761396405	0.0459018110133228
HXA2_HUMAN/144-200	O43364	HXA2	157	E	M	-0.00304702500815803	0.0319990472749479
HXA2_HUMAN/144-200	O43364	HXA2	157	E	N	0.40825080885424	0.177841582153295
HXA2_HUMAN/144-200	O43364	HXA2	157	E	P	0.591390335263207	0.0672018822830651
HXA2_HUMAN/144-200	O43364	HXA2	157	E	Q	0.0200879764426972	0.0549215012474634
HXA2_HUMAN/144-200	O43364	HXA2	157	E	R	0.205493076028897	0.0768136069816749
HXA2_HUMAN/144-200	O43364	HXA2	157	E	S	0.113876597811453	0.0445858959764956
HXA2_HUMAN/144-200	O43364	HXA2	157	E	T	0.0185160772838435	0.0404199531178423
HXA2_HUMAN/144-200	O43364	HXA2	157	E	V	0.0233393926542994	0.0396302952573067
HXA2_HUMAN/144-200	O43364	HXA2	157	E	W	0.311018395445422	0.0427397433861699
HXA2_HUMAN/144-200	O43364	HXA2	157	E	Y	-0.0219892607557158	0.138228899287711
HXA5_HUMAN/196-252	P20719	HXA5	209	E	A	0.0126305453913626	0.0719732972663477
HXA5_HUMAN/196-252	P20719	HXA5	209	E	C	0.10012573949403	0.070206134173307
HXA5_HUMAN/196-252	P20719	HXA5	209	E	D	0.302513705383285	0.0749138631212804
HXA5_HUMAN/196-252	P20719	HXA5	209	E	F	0.0333778689861175	0.0981232327115484
HXA5_HUMAN/196-252	P20719	HXA5	209	E	G	0.318833628978701	0.041988097350542
HXA5_HUMAN/196-252	P20719	HXA5	209	E	H	0.0638473494244488	0.089831181863007
HXA5_HUMAN/196-252	P20719	HXA5	209	E	I	-0.052405008822716	0.166685552727268
HXA5_HUMAN/196-252	P20719	HXA5	209	E	K	0.0307244228210107	0.0520171941411491
HXA5_HUMAN/196-252	P20719	HXA5	209	E	L	0.053952761396405	0.0459018110133228
HXA5_HUMAN/196-252	P20719	HXA5	209	E	M	-0.00304702500815803	0.0319990472749479
HXA5_HUMAN/196-252	P20719	HXA5	209	E	N	0.40825080885424	0.177841582153295
HXA5_HUMAN/196-252	P20719	HXA5	209	E	P	0.591390335263207	0.0672018822830651
HXA5_HUMAN/196-252	P20719	HXA5	209	E	Q	0.0200879764426972	0.0549215012474634
HXA5_HUMAN/196-252	P20719	HXA5	209	E	R	0.205493076028897	0.0768136069816749
HXA5_HUMAN/196-252	P20719	HXA5	209	E	S	0.113876597811453	0.0445858959764956
HXA5_HUMAN/196-252	P20719	HXA5	209	E	T	0.0185160772838435	0.0404199531178423
HXA5_HUMAN/196-252	P20719	HXA5	209	E	V	0.0233393926542994	0.0396302952573067
HXA5_HUMAN/196-252	P20719	HXA5	209	E	W	0.311018395445422	0.0427397433861699
HXA5_HUMAN/196-252	P20719	HXA5	209	E	Y	-0.0219892607557158	0.138228899287711
PHX2B_HUMAN/99-155	Q99453	PHX2B	112	E	A	0.0126305453913626	0.0719732972663477
PHX2B_HUMAN/99-155	Q99453	PHX2B	112	E	C	0.10012573949403	0.070206134173307
PHX2B_HUMAN/99-155	Q99453	PHX2B	112	E	D	0.302513705383285	0.0749138631212804
PHX2B_HUMAN/99-155	Q99453	PHX2B	112	E	F	0.0333778689861175	0.0981232327115484
PHX2B_HUMAN/99-155	Q99453	PHX2B	112	E	G	0.318833628978701	0.041988097350542
PHX2B_HUMAN/99-155	Q99453	PHX2B	112	E	H	0.0638473494244488	0.089831181863007
PHX2B_HUMAN/99-155	Q99453	PHX2B	112	E	I	-0.052405008822716	0.166685552727268
PHX2B_HUMAN/99-155	Q99453	PHX2B	112	E	K	0.0307244228210107	0.0520171941411491
PHX2B_HUMAN/99-155	Q99453	PHX2B	112	E	L	0.053952761396405	0.0459018110133228
PHX2B_HUMAN/99-155	Q99453	PHX2B	112	E	M	-0.00304702500815803	0.0319990472749479
PHX2B_HUMAN/99-155	Q99453	PHX2B	112	E	N	0.40825080885424	0.177841582153295
PHX2B_HUMAN/99-155	Q99453	PHX2B	112	E	P	0.591390335263207	0.0672018822830651
PHX2B_HUMAN/99-155	Q99453	PHX2B	112	E	Q	0.0200879764426972	0.0549215012474634
PHX2B_HUMAN/99-155	Q99453	PHX2B	112	E	R	0.205493076028897	0.0768136069816749
PHX2B_HUMAN/99-155	Q99453	PHX2B	112	E	S	0.113876597811453	0.0445858959764956
PHX2B_HUMAN/99-155	Q99453	PHX2B	112	E	T	0.0185160772838435	0.0404199531178423
PHX2B_HUMAN/99-155	Q99453	PHX2B	112	E	V	0.0233393926542994	0.0396302952573067
PHX2B_HUMAN/99-155	Q99453	PHX2B	112	E	W	0.311018395445422	0.0427397433861699
PHX2B_HUMAN/99-155	Q99453	PHX2B	112	E	Y	-0.0219892607557158	0.138228899287711
NANG2_HUMAN/39-95	Q8N7R0	NANG2	52	V	A	0.0126305453913626	0.0719732972663477
NANG2_HUMAN/39-95	Q8N7R0	NANG2	52	V	C	0.10012573949403	0.070206134173307
NANG2_HUMAN/39-95	Q8N7R0	NANG2	52	V	D	0.302513705383285	0.0749138631212804
NANG2_HUMAN/39-95	Q8N7R0	NANG2	52	V	E	-0.0628600798291081	0.111050798203622
NANG2_HUMAN/39-95	Q8N7R0	NANG2	52	V	F	0.0333778689861175	0.0981232327115484
NANG2_HUMAN/39-95	Q8N7R0	NANG2	52	V	G	0.318833628978701	0.041988097350542
NANG2_HUMAN/39-95	Q8N7R0	NANG2	52	V	H	0.0638473494244488	0.089831181863007
NANG2_HUMAN/39-95	Q8N7R0	NANG2	52	V	I	-0.052405008822716	0.166685552727268
NANG2_HUMAN/39-95	Q8N7R0	NANG2	52	V	K	0.0307244228210107	0.0520171941411491
NANG2_HUMAN/39-95	Q8N7R0	NANG2	52	V	L	0.053952761396405	0.0459018110133228
NANG2_HUMAN/39-95	Q8N7R0	NANG2	52	V	M	-0.00304702500815803	0.0319990472749479
NANG2_HUMAN/39-95	Q8N7R0	NANG2	52	V	N	0.40825080885424	0.177841582153295
NANG2_HUMAN/39-95	Q8N7R0	NANG2	52	V	P	0.591390335263207	0.0672018822830651
NANG2_HUMAN/39-95	Q8N7R0	NANG2	52	V	Q	0.0200879764426972	0.0549215012474634
NANG2_HUMAN/39-95	Q8N7R0	NANG2	52	V	R	0.205493076028897	0.0768136069816749
NANG2_HUMAN/39-95	Q8N7R0	NANG2	52	V	S	0.113876597811453	0.0445858959764956
NANG2_HUMAN/39-95	Q8N7R0	NANG2	52	V	T	0.0185160772838435	0.0404199531178423
NANG2_HUMAN/39-95	Q8N7R0	NANG2	52	V	W	0.311018395445422	0.0427397433861699
NANG2_HUMAN/39-95	Q8N7R0	NANG2	52	V	Y	-0.0219892607557158	0.138228899287711
HXC4_HUMAN/157-213	P09017	HXC4	170	E	A	0.0126305453913626	0.0719732972663477
HXC4_HUMAN/157-213	P09017	HXC4	170	E	C	0.10012573949403	0.070206134173307
HXC4_HUMAN/157-213	P09017	HXC4	170	E	D	0.302513705383285	0.0749138631212804
HXC4_HUMAN/157-213	P09017	HXC4	170	E	F	0.0333778689861175	0.0981232327115484
HXC4_HUMAN/157-213	P09017	HXC4	170	E	G	0.318833628978701	0.041988097350542
HXC4_HUMAN/157-213	P09017	HXC4	170	E	H	0.0638473494244488	0.089831181863007
HXC4_HUMAN/157-213	P09017	HXC4	170	E	I	-0.052405008822716	0.166685552727268
HXC4_HUMAN/157-213	P09017	HXC4	170	E	K	0.0307244228210107	0.0520171941411491
HXC4_HUMAN/157-213	P09017	HXC4	170	E	L	0.053952761396405	0.0459018110133228
HXC4_HUMAN/157-213	P09017	HXC4	170	E	M	-0.00304702500815803	0.0319990472749479
HXC4_HUMAN/157-213	P09017	HXC4	170	E	N	0.40825080885424	0.177841582153295
HXC4_HUMAN/157-213	P09017	HXC4	170	E	P	0.591390335263207	0.0672018822830651
HXC4_HUMAN/157-213	P09017	HXC4	170	E	Q	0.0200879764426972	0.0549215012474634
HXC4_HUMAN/157-213	P09017	HXC4	170	E	R	0.205493076028897	0.0768136069816749
HXC4_HUMAN/157-213	P09017	HXC4	170	E	S	0.113876597811453	0.0445858959764956
HXC4_HUMAN/157-213	P09017	HXC4	170	E	T	0.0185160772838435	0.0404199531178423
HXC4_HUMAN/157-213	P09017	HXC4	170	E	V	0.0233393926542994	0.0396302952573067
HXC4_HUMAN/157-213	P09017	HXC4	170	E	W	0.311018395445422	0.0427397433861699
HXC4_HUMAN/157-213	P09017	HXC4	170	E	Y	-0.0219892607557158	0.138228899287711
PRRX2_HUMAN/105-161	Q99811	PRRX2	118	A	C	0.10012573949403	0.070206134173307
PRRX2_HUMAN/105-161	Q99811	PRRX2	118	A	D	0.302513705383285	0.0749138631212804
PRRX2_HUMAN/105-161	Q99811	PRRX2	118	A	E	-0.0628600798291081	0.111050798203622
PRRX2_HUMAN/105-161	Q99811	PRRX2	118	A	F	0.0333778689861175	0.0981232327115484
PRRX2_HUMAN/105-161	Q99811	PRRX2	118	A	G	0.318833628978701	0.041988097350542
PRRX2_HUMAN/105-161	Q99811	PRRX2	118	A	H	0.0638473494244488	0.089831181863007
PRRX2_HUMAN/105-161	Q99811	PRRX2	118	A	I	-0.052405008822716	0.166685552727268
PRRX2_HUMAN/105-161	Q99811	PRRX2	118	A	K	0.0307244228210107	0.0520171941411491
PRRX2_HUMAN/105-161	Q99811	PRRX2	118	A	L	0.053952761396405	0.0459018110133228
PRRX2_HUMAN/105-161	Q99811	PRRX2	118	A	M	-0.00304702500815803	0.0319990472749479
PRRX2_HUMAN/105-161	Q99811	PRRX2	118	A	N	0.40825080885424	0.177841582153295
PRRX2_HUMAN/105-161	Q99811	PRRX2	118	A	P	0.591390335263207	0.0672018822830651
PRRX2_HUMAN/105-161	Q99811	PRRX2	118	A	Q	0.0200879764426972	0.0549215012474634
PRRX2_HUMAN/105-161	Q99811	PRRX2	118	A	R	0.205493076028897	0.0768136069816749
PRRX2_HUMAN/105-161	Q99811	PRRX2	118	A	S	0.113876597811453	0.0445858959764956
PRRX2_HUMAN/105-161	Q99811	PRRX2	118	A	T	0.0185160772838435	0.0404199531178423
PRRX2_HUMAN/105-161	Q99811	PRRX2	118	A	V	0.0233393926542994	0.0396302952573067
PRRX2_HUMAN/105-161	Q99811	PRRX2	118	A	W	0.311018395445422	0.0427397433861699
PRRX2_HUMAN/105-161	Q99811	PRRX2	118	A	Y	-0.0219892607557158	0.138228899287711
NANGN_HUMAN/92-159	Q7Z5D8	NANGN	116	T	A	0.0126305453913626	0.0719732972663477
NANGN_HUMAN/92-159	Q7Z5D8	NANGN	116	T	C	0.10012573949403	0.070206134173307
NANGN_HUMAN/92-159	Q7Z5D8	NANGN	116	T	D	0.302513705383285	0.0749138631212804
NANGN_HUMAN/92-159	Q7Z5D8	NANGN	116	T	E	-0.0628600798291081	0.111050798203622
NANGN_HUMAN/92-159	Q7Z5D8	NANGN	116	T	F	0.0333778689861175	0.0981232327115484
NANGN_HUMAN/92-159	Q7Z5D8	NANGN	116	T	G	0.318833628978701	0.041988097350542
NANGN_HUMAN/92-159	Q7Z5D8	NANGN	116	T	H	0.0638473494244488	0.089831181863007
NANGN_HUMAN/92-159	Q7Z5D8	NANGN	116	T	I	-0.052405008822716	0.166685552727268
NANGN_HUMAN/92-159	Q7Z5D8	NANGN	116	T	K	0.0307244228210107	0.0520171941411491
NANGN_HUMAN/92-159	Q7Z5D8	NANGN	116	T	L	0.053952761396405	0.0459018110133228
NANGN_HUMAN/92-159	Q7Z5D8	NANGN	116	T	M	-0.00304702500815803	0.0319990472749479
NANGN_HUMAN/92-159	Q7Z5D8	NANGN	116	T	N	0.40825080885424	0.177841582153295
NANGN_HUMAN/92-159	Q7Z5D8	NANGN	116	T	P	0.591390335263207	0.0672018822830651
NANGN_HUMAN/92-159	Q7Z5D8	NANGN	116	T	Q	0.0200879764426972	0.0549215012474634
NANGN_HUMAN/92-159	Q7Z5D8	NANGN	116	T	R	0.205493076028897	0.0768136069816749
NANGN_HUMAN/92-159	Q7Z5D8	NANGN	116	T	S	0.113876597811453	0.0445858959764956
NANGN_HUMAN/92-159	Q7Z5D8	NANGN	116	T	V	0.0233393926542994	0.0396302952573067
NANGN_HUMAN/92-159	Q7Z5D8	NANGN	116	T	W	0.311018395445422	0.0427397433861699
NANGN_HUMAN/92-159	Q7Z5D8	NANGN	116	T	Y	-0.0219892607557158	0.138228899287711
TPRX2_HUMAN/21-77	P0DV77	TPRX2	34	V	A	0.0126305453913626	0.0719732972663477
TPRX2_HUMAN/21-77	P0DV77	TPRX2	34	V	C	0.10012573949403	0.070206134173307
TPRX2_HUMAN/21-77	P0DV77	TPRX2	34	V	D	0.302513705383285	0.0749138631212804
TPRX2_HUMAN/21-77	P0DV77	TPRX2	34	V	E	-0.0628600798291081	0.111050798203622
TPRX2_HUMAN/21-77	P0DV77	TPRX2	34	V	F	0.0333778689861175	0.0981232327115484
TPRX2_HUMAN/21-77	P0DV77	TPRX2	34	V	G	0.318833628978701	0.041988097350542
TPRX2_HUMAN/21-77	P0DV77	TPRX2	34	V	H	0.0638473494244488	0.089831181863007
TPRX2_HUMAN/21-77	P0DV77	TPRX2	34	V	I	-0.052405008822716	0.166685552727268
TPRX2_HUMAN/21-77	P0DV77	TPRX2	34	V	K	0.0307244228210107	0.0520171941411491
TPRX2_HUMAN/21-77	P0DV77	TPRX2	34	V	L	0.053952761396405	0.0459018110133228
TPRX2_HUMAN/21-77	P0DV77	TPRX2	34	V	M	-0.00304702500815803	0.0319990472749479
TPRX2_HUMAN/21-77	P0DV77	TPRX2	34	V	N	0.40825080885424	0.177841582153295
TPRX2_HUMAN/21-77	P0DV77	TPRX2	34	V	P	0.591390335263207	0.0672018822830651
TPRX2_HUMAN/21-77	P0DV77	TPRX2	34	V	Q	0.0200879764426972	0.0549215012474634
TPRX2_HUMAN/21-77	P0DV77	TPRX2	34	V	R	0.205493076028897	0.0768136069816749
TPRX2_HUMAN/21-77	P0DV77	TPRX2	34	V	S	0.113876597811453	0.0445858959764956
TPRX2_HUMAN/21-77	P0DV77	TPRX2	34	V	T	0.0185160772838435	0.0404199531178423
TPRX2_HUMAN/21-77	P0DV77	TPRX2	34	V	W	0.311018395445422	0.0427397433861699
TPRX2_HUMAN/21-77	P0DV77	TPRX2	34	V	Y	-0.0219892607557158	0.138228899287711
CERS3_HUMAN/64-126	Q8IU89	CERS3	82	V	A	0.0126305453913626	0.0719732972663477
CERS3_HUMAN/64-126	Q8IU89	CERS3	82	V	C	0.10012573949403	0.070206134173307
CERS3_HUMAN/64-126	Q8IU89	CERS3	82	V	D	0.302513705383285	0.0749138631212804
CERS3_HUMAN/64-126	Q8IU89	CERS3	82	V	E	-0.0628600798291081	0.111050798203622
CERS3_HUMAN/64-126	Q8IU89	CERS3	82	V	F	0.0333778689861175	0.0981232327115484
CERS3_HUMAN/64-126	Q8IU89	CERS3	82	V	G	0.318833628978701	0.041988097350542
CERS3_HUMAN/64-126	Q8IU89	CERS3	82	V	H	0.0638473494244488	0.089831181863007
CERS3_HUMAN/64-126	Q8IU89	CERS3	82	V	I	-0.052405008822716	0.166685552727268
CERS3_HUMAN/64-126	Q8IU89	CERS3	82	V	K	0.0307244228210107	0.0520171941411491
CERS3_HUMAN/64-126	Q8IU89	CERS3	82	V	L	0.053952761396405	0.0459018110133228
CERS3_HUMAN/64-126	Q8IU89	CERS3	82	V	M	-0.00304702500815803	0.0319990472749479
CERS3_HUMAN/64-126	Q8IU89	CERS3	82	V	N	0.40825080885424	0.177841582153295
CERS3_HUMAN/64-126	Q8IU89	CERS3	82	V	P	0.591390335263207	0.0672018822830651
CERS3_HUMAN/64-126	Q8IU89	CERS3	82	V	Q	0.0200879764426972	0.0549215012474634
CERS3_HUMAN/64-126	Q8IU89	CERS3	82	V	R	0.205493076028897	0.0768136069816749
CERS3_HUMAN/64-126	Q8IU89	CERS3	82	V	S	0.113876597811453	0.0445858959764956
CERS3_HUMAN/64-126	Q8IU89	CERS3	82	V	T	0.0185160772838435	0.0404199531178423
CERS3_HUMAN/64-126	Q8IU89	CERS3	82	V	W	0.311018395445422	0.0427397433861699
CERS3_HUMAN/64-126	Q8IU89	CERS3	82	V	Y	-0.0219892607557158	0.138228899287711
DUX3_HUMAN/47-102	Q96PT4	DUX3	60	A	C	0.10012573949403	0.070206134173307
DUX3_HUMAN/47-102	Q96PT4	DUX3	60	A	D	0.302513705383285	0.0749138631212804
DUX3_HUMAN/47-102	Q96PT4	DUX3	60	A	E	-0.0628600798291081	0.111050798203622
DUX3_HUMAN/47-102	Q96PT4	DUX3	60	A	F	0.0333778689861175	0.0981232327115484
DUX3_HUMAN/47-102	Q96PT4	DUX3	60	A	G	0.318833628978701	0.041988097350542
DUX3_HUMAN/47-102	Q96PT4	DUX3	60	A	H	0.0638473494244488	0.089831181863007
DUX3_HUMAN/47-102	Q96PT4	DUX3	60	A	I	-0.052405008822716	0.166685552727268
DUX3_HUMAN/47-102	Q96PT4	DUX3	60	A	K	0.0307244228210107	0.0520171941411491
DUX3_HUMAN/47-102	Q96PT4	DUX3	60	A	L	0.053952761396405	0.0459018110133228
DUX3_HUMAN/47-102	Q96PT4	DUX3	60	A	M	-0.00304702500815803	0.0319990472749479
DUX3_HUMAN/47-102	Q96PT4	DUX3	60	A	N	0.40825080885424	0.177841582153295
DUX3_HUMAN/47-102	Q96PT4	DUX3	60	A	P	0.591390335263207	0.0672018822830651
DUX3_HUMAN/47-102	Q96PT4	DUX3	60	A	Q	0.0200879764426972	0.0549215012474634
DUX3_HUMAN/47-102	Q96PT4	DUX3	60	A	R	0.205493076028897	0.0768136069816749
DUX3_HUMAN/47-102	Q96PT4	DUX3	60	A	S	0.113876597811453	0.0445858959764956
DUX3_HUMAN/47-102	Q96PT4	DUX3	60	A	T	0.0185160772838435	0.0404199531178423
DUX3_HUMAN/47-102	Q96PT4	DUX3	60	A	V	0.0233393926542994	0.0396302952573067
DUX3_HUMAN/47-102	Q96PT4	DUX3	60	A	W	0.311018395445422	0.0427397433861699
DUX3_HUMAN/47-102	Q96PT4	DUX3	60	A	Y	-0.0219892607557158	0.138228899287711
GSC_HUMAN/161-217	P56915	GSC	174	A	C	0.10012573949403	0.070206134173307
GSC_HUMAN/161-217	P56915	GSC	174	A	D	0.302513705383285	0.0749138631212804
GSC_HUMAN/161-217	P56915	GSC	174	A	E	-0.0628600798291081	0.111050798203622
GSC_HUMAN/161-217	P56915	GSC	174	A	F	0.0333778689861175	0.0981232327115484
GSC_HUMAN/161-217	P56915	GSC	174	A	G	0.318833628978701	0.041988097350542
GSC_HUMAN/161-217	P56915	GSC	174	A	H	0.0638473494244488	0.089831181863007
GSC_HUMAN/161-217	P56915	GSC	174	A	I	-0.052405008822716	0.166685552727268
GSC_HUMAN/161-217	P56915	GSC	174	A	K	0.0307244228210107	0.0520171941411491
GSC_HUMAN/161-217	P56915	GSC	174	A	L	0.053952761396405	0.0459018110133228
GSC_HUMAN/161-217	P56915	GSC	174	A	M	-0.00304702500815803	0.0319990472749479
GSC_HUMAN/161-217	P56915	GSC	174	A	N	0.40825080885424	0.177841582153295
GSC_HUMAN/161-217	P56915	GSC	174	A	P	0.591390335263207	0.0672018822830651
GSC_HUMAN/161-217	P56915	GSC	174	A	Q	0.0200879764426972	0.0549215012474634
GSC_HUMAN/161-217	P56915	GSC	174	A	R	0.205493076028897	0.0768136069816749
GSC_HUMAN/161-217	P56915	GSC	174	A	S	0.113876597811453	0.0445858959764956
GSC_HUMAN/161-217	P56915	GSC	174	A	T	0.0185160772838435	0.0404199531178423
GSC_HUMAN/161-217	P56915	GSC	174	A	V	0.0233393926542994	0.0396302952573067
GSC_HUMAN/161-217	P56915	GSC	174	A	W	0.311018395445422	0.0427397433861699
GSC_HUMAN/161-217	P56915	GSC	174	A	Y	-0.0219892607557158	0.138228899287711
DUX4_HUMAN/20-76	Q9UBX2	DUX4	33	A	C	0.10012573949403	0.070206134173307
DUX4_HUMAN/20-76	Q9UBX2	DUX4	33	A	D	0.302513705383285	0.0749138631212804
DUX4_HUMAN/20-76	Q9UBX2	DUX4	33	A	E	-0.0628600798291081	0.111050798203622
DUX4_HUMAN/20-76	Q9UBX2	DUX4	33	A	F	0.0333778689861175	0.0981232327115484
DUX4_HUMAN/20-76	Q9UBX2	DUX4	33	A	G	0.318833628978701	0.041988097350542
DUX4_HUMAN/20-76	Q9UBX2	DUX4	33	A	H	0.0638473494244488	0.089831181863007
DUX4_HUMAN/20-76	Q9UBX2	DUX4	33	A	I	-0.052405008822716	0.166685552727268
DUX4_HUMAN/20-76	Q9UBX2	DUX4	33	A	K	0.0307244228210107	0.0520171941411491
DUX4_HUMAN/20-76	Q9UBX2	DUX4	33	A	L	0.053952761396405	0.0459018110133228
DUX4_HUMAN/20-76	Q9UBX2	DUX4	33	A	M	-0.00304702500815803	0.0319990472749479
DUX4_HUMAN/20-76	Q9UBX2	DUX4	33	A	N	0.40825080885424	0.177841582153295
DUX4_HUMAN/20-76	Q9UBX2	DUX4	33	A	P	0.591390335263207	0.0672018822830651
DUX4_HUMAN/20-76	Q9UBX2	DUX4	33	A	Q	0.0200879764426972	0.0549215012474634
DUX4_HUMAN/20-76	Q9UBX2	DUX4	33	A	R	0.205493076028897	0.0768136069816749
DUX4_HUMAN/20-76	Q9UBX2	DUX4	33	A	S	0.113876597811453	0.0445858959764956
DUX4_HUMAN/20-76	Q9UBX2	DUX4	33	A	T	0.0185160772838435	0.0404199531178423
DUX4_HUMAN/20-76	Q9UBX2	DUX4	33	A	V	0.0233393926542994	0.0396302952573067
DUX4_HUMAN/20-76	Q9UBX2	DUX4	33	A	W	0.311018395445422	0.0427397433861699
DUX4_HUMAN/20-76	Q9UBX2	DUX4	33	A	Y	-0.0219892607557158	0.138228899287711
CERS6_HUMAN/80-126	Q6ZMG9	CERS6	82	I	A	0.0126305453913626	0.0719732972663477
CERS6_HUMAN/80-126	Q6ZMG9	CERS6	82	I	C	0.10012573949403	0.070206134173307
CERS6_HUMAN/80-126	Q6ZMG9	CERS6	82	I	D	0.302513705383285	0.0749138631212804
CERS6_HUMAN/80-126	Q6ZMG9	CERS6	82	I	E	-0.0628600798291081	0.111050798203622
CERS6_HUMAN/80-126	Q6ZMG9	CERS6	82	I	F	0.0333778689861175	0.0981232327115484
CERS6_HUMAN/80-126	Q6ZMG9	CERS6	82	I	G	0.318833628978701	0.041988097350542
CERS6_HUMAN/80-126	Q6ZMG9	CERS6	82	I	H	0.0638473494244488	0.089831181863007
CERS6_HUMAN/80-126	Q6ZMG9	CERS6	82	I	K	0.0307244228210107	0.0520171941411491
CERS6_HUMAN/80-126	Q6ZMG9	CERS6	82	I	L	0.053952761396405	0.0459018110133228
CERS6_HUMAN/80-126	Q6ZMG9	CERS6	82	I	M	-0.00304702500815803	0.0319990472749479
CERS6_HUMAN/80-126	Q6ZMG9	CERS6	82	I	N	0.40825080885424	0.177841582153295
CERS6_HUMAN/80-126	Q6ZMG9	CERS6	82	I	P	0.591390335263207	0.0672018822830651
CERS6_HUMAN/80-126	Q6ZMG9	CERS6	82	I	Q	0.0200879764426972	0.0549215012474634
CERS6_HUMAN/80-126	Q6ZMG9	CERS6	82	I	R	0.205493076028897	0.0768136069816749
CERS6_HUMAN/80-126	Q6ZMG9	CERS6	82	I	S	0.113876597811453	0.0445858959764956
CERS6_HUMAN/80-126	Q6ZMG9	CERS6	82	I	T	0.0185160772838435	0.0404199531178423
CERS6_HUMAN/80-126	Q6ZMG9	CERS6	82	I	V	0.0233393926542994	0.0396302952573067
CERS6_HUMAN/80-126	Q6ZMG9	CERS6	82	I	W	0.311018395445422	0.0427397433861699
CERS6_HUMAN/80-126	Q6ZMG9	CERS6	82	I	Y	-0.0219892607557158	0.138228899287711
HXD12_HUMAN/203-259	P35452	HXD12	216	E	A	0.0126305453913626	0.0719732972663477
HXD12_HUMAN/203-259	P35452	HXD12	216	E	C	0.10012573949403	0.070206134173307
HXD12_HUMAN/203-259	P35452	HXD12	216	E	D	0.302513705383285	0.0749138631212804
HXD12_HUMAN/203-259	P35452	HXD12	216	E	F	0.0333778689861175	0.0981232327115484
HXD12_HUMAN/203-259	P35452	HXD12	216	E	G	0.318833628978701	0.041988097350542
HXD12_HUMAN/203-259	P35452	HXD12	216	E	H	0.0638473494244488	0.089831181863007
HXD12_HUMAN/203-259	P35452	HXD12	216	E	I	-0.052405008822716	0.166685552727268
HXD12_HUMAN/203-259	P35452	HXD12	216	E	K	0.0307244228210107	0.0520171941411491
HXD12_HUMAN/203-259	P35452	HXD12	216	E	L	0.053952761396405	0.0459018110133228
HXD12_HUMAN/203-259	P35452	HXD12	216	E	M	-0.00304702500815803	0.0319990472749479
HXD12_HUMAN/203-259	P35452	HXD12	216	E	N	0.40825080885424	0.177841582153295
HXD12_HUMAN/203-259	P35452	HXD12	216	E	P	0.591390335263207	0.0672018822830651
HXD12_HUMAN/203-259	P35452	HXD12	216	E	Q	0.0200879764426972	0.0549215012474634
HXD12_HUMAN/203-259	P35452	HXD12	216	E	R	0.205493076028897	0.0768136069816749
HXD12_HUMAN/203-259	P35452	HXD12	216	E	S	0.113876597811453	0.0445858959764956
HXD12_HUMAN/203-259	P35452	HXD12	216	E	T	0.0185160772838435	0.0404199531178423
HXD12_HUMAN/203-259	P35452	HXD12	216	E	V	0.0233393926542994	0.0396302952573067
HXD12_HUMAN/203-259	P35452	HXD12	216	E	W	0.311018395445422	0.0427397433861699
HXD12_HUMAN/203-259	P35452	HXD12	216	E	Y	-0.0219892607557158	0.138228899287711
DUXB_HUMAN/103-158	A0A1W2PPF3	DUXB	116	R	A	0.0126305453913626	0.0719732972663477
DUXB_HUMAN/103-158	A0A1W2PPF3	DUXB	116	R	C	0.10012573949403	0.070206134173307
DUXB_HUMAN/103-158	A0A1W2PPF3	DUXB	116	R	D	0.302513705383285	0.0749138631212804
DUXB_HUMAN/103-158	A0A1W2PPF3	DUXB	116	R	E	-0.0628600798291081	0.111050798203622
DUXB_HUMAN/103-158	A0A1W2PPF3	DUXB	116	R	F	0.0333778689861175	0.0981232327115484
DUXB_HUMAN/103-158	A0A1W2PPF3	DUXB	116	R	G	0.318833628978701	0.041988097350542
