## Extended data table 4 for "Site saturation mutagenesis of 500 human protein domains reveals the contribution of protein destabilization to genetic disease": Extended_data_Table_4_homolog_predictions.txt (part 42 of 320)

PFAM_entry	uniprot_ID	gene_ID	pos	wt_aa	mut_aa	mean_kcalmol_scaled	std_kcalmol_scaled
DUXB_HUMAN/103-158	A0A1W2PPF3	DUXB	116	R	H	0.0638473494244488	0.089831181863007
DUXB_HUMAN/103-158	A0A1W2PPF3	DUXB	116	R	I	-0.052405008822716	0.166685552727268
DUXB_HUMAN/103-158	A0A1W2PPF3	DUXB	116	R	K	0.0307244228210107	0.0520171941411491
DUXB_HUMAN/103-158	A0A1W2PPF3	DUXB	116	R	L	0.053952761396405	0.0459018110133228
DUXB_HUMAN/103-158	A0A1W2PPF3	DUXB	116	R	M	-0.00304702500815803	0.0319990472749479
DUXB_HUMAN/103-158	A0A1W2PPF3	DUXB	116	R	N	0.40825080885424	0.177841582153295
DUXB_HUMAN/103-158	A0A1W2PPF3	DUXB	116	R	P	0.591390335263207	0.0672018822830651
DUXB_HUMAN/103-158	A0A1W2PPF3	DUXB	116	R	Q	0.0200879764426972	0.0549215012474634
DUXB_HUMAN/103-158	A0A1W2PPF3	DUXB	116	R	S	0.113876597811453	0.0445858959764956
DUXB_HUMAN/103-158	A0A1W2PPF3	DUXB	116	R	T	0.0185160772838435	0.0404199531178423
DUXB_HUMAN/103-158	A0A1W2PPF3	DUXB	116	R	V	0.0233393926542994	0.0396302952573067
DUXB_HUMAN/103-158	A0A1W2PPF3	DUXB	116	R	W	0.311018395445422	0.0427397433861699
DUXB_HUMAN/103-158	A0A1W2PPF3	DUXB	116	R	Y	-0.0219892607557158	0.138228899287711
SIX2_HUMAN/127-181	Q9NPC8	SIX2	138	V	A	0.0126305453913626	0.0719732972663477
SIX2_HUMAN/127-181	Q9NPC8	SIX2	138	V	C	0.10012573949403	0.070206134173307
SIX2_HUMAN/127-181	Q9NPC8	SIX2	138	V	D	0.302513705383285	0.0749138631212804
SIX2_HUMAN/127-181	Q9NPC8	SIX2	138	V	E	-0.0628600798291081	0.111050798203622
SIX2_HUMAN/127-181	Q9NPC8	SIX2	138	V	F	0.0333778689861175	0.0981232327115484
SIX2_HUMAN/127-181	Q9NPC8	SIX2	138	V	G	0.318833628978701	0.041988097350542
SIX2_HUMAN/127-181	Q9NPC8	SIX2	138	V	H	0.0638473494244488	0.089831181863007
SIX2_HUMAN/127-181	Q9NPC8	SIX2	138	V	I	-0.052405008822716	0.166685552727268
SIX2_HUMAN/127-181	Q9NPC8	SIX2	138	V	K	0.0307244228210107	0.0520171941411491
SIX2_HUMAN/127-181	Q9NPC8	SIX2	138	V	L	0.053952761396405	0.0459018110133228
SIX2_HUMAN/127-181	Q9NPC8	SIX2	138	V	M	-0.00304702500815803	0.0319990472749479
SIX2_HUMAN/127-181	Q9NPC8	SIX2	138	V	N	0.40825080885424	0.177841582153295
SIX2_HUMAN/127-181	Q9NPC8	SIX2	138	V	P	0.591390335263207	0.0672018822830651
SIX2_HUMAN/127-181	Q9NPC8	SIX2	138	V	Q	0.0200879764426972	0.0549215012474634
SIX2_HUMAN/127-181	Q9NPC8	SIX2	138	V	R	0.205493076028897	0.0768136069816749
SIX2_HUMAN/127-181	Q9NPC8	SIX2	138	V	S	0.113876597811453	0.0445858959764956
SIX2_HUMAN/127-181	Q9NPC8	SIX2	138	V	T	0.0185160772838435	0.0404199531178423
SIX2_HUMAN/127-181	Q9NPC8	SIX2	138	V	W	0.311018395445422	0.0427397433861699
SIX2_HUMAN/127-181	Q9NPC8	SIX2	138	V	Y	-0.0219892607557158	0.138228899287711
ISX_HUMAN/83-139	Q2M1V0	ISX	96	E	A	0.0126305453913626	0.0719732972663477
ISX_HUMAN/83-139	Q2M1V0	ISX	96	E	C	0.10012573949403	0.070206134173307
ISX_HUMAN/83-139	Q2M1V0	ISX	96	E	D	0.302513705383285	0.0749138631212804
ISX_HUMAN/83-139	Q2M1V0	ISX	96	E	F	0.0333778689861175	0.0981232327115484
ISX_HUMAN/83-139	Q2M1V0	ISX	96	E	G	0.318833628978701	0.041988097350542
ISX_HUMAN/83-139	Q2M1V0	ISX	96	E	H	0.0638473494244488	0.089831181863007
ISX_HUMAN/83-139	Q2M1V0	ISX	96	E	I	-0.052405008822716	0.166685552727268
ISX_HUMAN/83-139	Q2M1V0	ISX	96	E	K	0.0307244228210107	0.0520171941411491
ISX_HUMAN/83-139	Q2M1V0	ISX	96	E	L	0.053952761396405	0.0459018110133228
ISX_HUMAN/83-139	Q2M1V0	ISX	96	E	M	-0.00304702500815803	0.0319990472749479
ISX_HUMAN/83-139	Q2M1V0	ISX	96	E	N	0.40825080885424	0.177841582153295
ISX_HUMAN/83-139	Q2M1V0	ISX	96	E	P	0.591390335263207	0.0672018822830651
ISX_HUMAN/83-139	Q2M1V0	ISX	96	E	Q	0.0200879764426972	0.0549215012474634
ISX_HUMAN/83-139	Q2M1V0	ISX	96	E	R	0.205493076028897	0.0768136069816749
ISX_HUMAN/83-139	Q2M1V0	ISX	96	E	S	0.113876597811453	0.0445858959764956
ISX_HUMAN/83-139	Q2M1V0	ISX	96	E	T	0.0185160772838435	0.0404199531178423
ISX_HUMAN/83-139	Q2M1V0	ISX	96	E	V	0.0233393926542994	0.0396302952573067
ISX_HUMAN/83-139	Q2M1V0	ISX	96	E	W	0.311018395445422	0.0427397433861699
ISX_HUMAN/83-139	Q2M1V0	ISX	96	E	Y	-0.0219892607557158	0.138228899287711
DLX5_HUMAN/138-194	P56178	DLX5	151	A	C	0.10012573949403	0.070206134173307
DLX5_HUMAN/138-194	P56178	DLX5	151	A	D	0.302513705383285	0.0749138631212804
DLX5_HUMAN/138-194	P56178	DLX5	151	A	E	-0.0628600798291081	0.111050798203622
DLX5_HUMAN/138-194	P56178	DLX5	151	A	F	0.0333778689861175	0.0981232327115484
DLX5_HUMAN/138-194	P56178	DLX5	151	A	G	0.318833628978701	0.041988097350542
DLX5_HUMAN/138-194	P56178	DLX5	151	A	H	0.0638473494244488	0.089831181863007
DLX5_HUMAN/138-194	P56178	DLX5	151	A	I	-0.052405008822716	0.166685552727268
DLX5_HUMAN/138-194	P56178	DLX5	151	A	K	0.0307244228210107	0.0520171941411491
DLX5_HUMAN/138-194	P56178	DLX5	151	A	L	0.053952761396405	0.0459018110133228
DLX5_HUMAN/138-194	P56178	DLX5	151	A	M	-0.00304702500815803	0.0319990472749479
DLX5_HUMAN/138-194	P56178	DLX5	151	A	N	0.40825080885424	0.177841582153295
DLX5_HUMAN/138-194	P56178	DLX5	151	A	P	0.591390335263207	0.0672018822830651
DLX5_HUMAN/138-194	P56178	DLX5	151	A	Q	0.0200879764426972	0.0549215012474634
DLX5_HUMAN/138-194	P56178	DLX5	151	A	R	0.205493076028897	0.0768136069816749
DLX5_HUMAN/138-194	P56178	DLX5	151	A	S	0.113876597811453	0.0445858959764956
DLX5_HUMAN/138-194	P56178	DLX5	151	A	T	0.0185160772838435	0.0404199531178423
DLX5_HUMAN/138-194	P56178	DLX5	151	A	V	0.0233393926542994	0.0396302952573067
DLX5_HUMAN/138-194	P56178	DLX5	151	A	W	0.311018395445422	0.0427397433861699
DLX5_HUMAN/138-194	P56178	DLX5	151	A	Y	-0.0219892607557158	0.138228899287711
DBX2_HUMAN/188-243	Q6ZNG2	DBX2	200	A	C	0.10012573949403	0.070206134173307
DBX2_HUMAN/188-243	Q6ZNG2	DBX2	200	A	D	0.302513705383285	0.0749138631212804
DBX2_HUMAN/188-243	Q6ZNG2	DBX2	200	A	E	-0.0628600798291081	0.111050798203622
DBX2_HUMAN/188-243	Q6ZNG2	DBX2	200	A	F	0.0333778689861175	0.0981232327115484
DBX2_HUMAN/188-243	Q6ZNG2	DBX2	200	A	G	0.318833628978701	0.041988097350542
DBX2_HUMAN/188-243	Q6ZNG2	DBX2	200	A	H	0.0638473494244488	0.089831181863007
DBX2_HUMAN/188-243	Q6ZNG2	DBX2	200	A	I	-0.052405008822716	0.166685552727268
DBX2_HUMAN/188-243	Q6ZNG2	DBX2	200	A	K	0.0307244228210107	0.0520171941411491
DBX2_HUMAN/188-243	Q6ZNG2	DBX2	200	A	L	0.053952761396405	0.0459018110133228
DBX2_HUMAN/188-243	Q6ZNG2	DBX2	200	A	M	-0.00304702500815803	0.0319990472749479
DBX2_HUMAN/188-243	Q6ZNG2	DBX2	200	A	N	0.40825080885424	0.177841582153295
DBX2_HUMAN/188-243	Q6ZNG2	DBX2	200	A	P	0.591390335263207	0.0672018822830651
DBX2_HUMAN/188-243	Q6ZNG2	DBX2	200	A	Q	0.0200879764426972	0.0549215012474634
DBX2_HUMAN/188-243	Q6ZNG2	DBX2	200	A	R	0.205493076028897	0.0768136069816749
DBX2_HUMAN/188-243	Q6ZNG2	DBX2	200	A	S	0.113876597811453	0.0445858959764956
DBX2_HUMAN/188-243	Q6ZNG2	DBX2	200	A	T	0.0185160772838435	0.0404199531178423
DBX2_HUMAN/188-243	Q6ZNG2	DBX2	200	A	V	0.0233393926542994	0.0396302952573067
DBX2_HUMAN/188-243	Q6ZNG2	DBX2	200	A	W	0.311018395445422	0.0427397433861699
DBX2_HUMAN/188-243	Q6ZNG2	DBX2	200	A	Y	-0.0219892607557158	0.138228899287711
HMBX1_HUMAN/268-339	Q6NT76	HMBX1	281	V	A	0.0126305453913626	0.0719732972663477
HMBX1_HUMAN/268-339	Q6NT76	HMBX1	281	V	C	0.10012573949403	0.070206134173307
HMBX1_HUMAN/268-339	Q6NT76	HMBX1	281	V	D	0.302513705383285	0.0749138631212804
HMBX1_HUMAN/268-339	Q6NT76	HMBX1	281	V	E	-0.0628600798291081	0.111050798203622
HMBX1_HUMAN/268-339	Q6NT76	HMBX1	281	V	F	0.0333778689861175	0.0981232327115484
HMBX1_HUMAN/268-339	Q6NT76	HMBX1	281	V	G	0.318833628978701	0.041988097350542
HMBX1_HUMAN/268-339	Q6NT76	HMBX1	281	V	H	0.0638473494244488	0.089831181863007
HMBX1_HUMAN/268-339	Q6NT76	HMBX1	281	V	I	-0.052405008822716	0.166685552727268
HMBX1_HUMAN/268-339	Q6NT76	HMBX1	281	V	K	0.0307244228210107	0.0520171941411491
HMBX1_HUMAN/268-339	Q6NT76	HMBX1	281	V	L	0.053952761396405	0.0459018110133228
HMBX1_HUMAN/268-339	Q6NT76	HMBX1	281	V	M	-0.00304702500815803	0.0319990472749479
HMBX1_HUMAN/268-339	Q6NT76	HMBX1	281	V	N	0.40825080885424	0.177841582153295
HMBX1_HUMAN/268-339	Q6NT76	HMBX1	281	V	P	0.591390335263207	0.0672018822830651
HMBX1_HUMAN/268-339	Q6NT76	HMBX1	281	V	Q	0.0200879764426972	0.0549215012474634
HMBX1_HUMAN/268-339	Q6NT76	HMBX1	281	V	R	0.205493076028897	0.0768136069816749
HMBX1_HUMAN/268-339	Q6NT76	HMBX1	281	V	S	0.113876597811453	0.0445858959764956
HMBX1_HUMAN/268-339	Q6NT76	HMBX1	281	V	T	0.0185160772838435	0.0404199531178423
HMBX1_HUMAN/268-339	Q6NT76	HMBX1	281	V	W	0.311018395445422	0.0427397433861699
HMBX1_HUMAN/268-339	Q6NT76	HMBX1	281	V	Y	-0.0219892607557158	0.138228899287711
CDX1_HUMAN/155-211	P47902	CDX1	168	E	A	0.0126305453913626	0.0719732972663477
CDX1_HUMAN/155-211	P47902	CDX1	168	E	C	0.10012573949403	0.070206134173307
CDX1_HUMAN/155-211	P47902	CDX1	168	E	D	0.302513705383285	0.0749138631212804
CDX1_HUMAN/155-211	P47902	CDX1	168	E	F	0.0333778689861175	0.0981232327115484
CDX1_HUMAN/155-211	P47902	CDX1	168	E	G	0.318833628978701	0.041988097350542
CDX1_HUMAN/155-211	P47902	CDX1	168	E	H	0.0638473494244488	0.089831181863007
CDX1_HUMAN/155-211	P47902	CDX1	168	E	I	-0.052405008822716	0.166685552727268
CDX1_HUMAN/155-211	P47902	CDX1	168	E	K	0.0307244228210107	0.0520171941411491
CDX1_HUMAN/155-211	P47902	CDX1	168	E	L	0.053952761396405	0.0459018110133228
CDX1_HUMAN/155-211	P47902	CDX1	168	E	M	-0.00304702500815803	0.0319990472749479
CDX1_HUMAN/155-211	P47902	CDX1	168	E	N	0.40825080885424	0.177841582153295
CDX1_HUMAN/155-211	P47902	CDX1	168	E	P	0.591390335263207	0.0672018822830651
CDX1_HUMAN/155-211	P47902	CDX1	168	E	Q	0.0200879764426972	0.0549215012474634
CDX1_HUMAN/155-211	P47902	CDX1	168	E	R	0.205493076028897	0.0768136069816749
CDX1_HUMAN/155-211	P47902	CDX1	168	E	S	0.113876597811453	0.0445858959764956
CDX1_HUMAN/155-211	P47902	CDX1	168	E	T	0.0185160772838435	0.0404199531178423
CDX1_HUMAN/155-211	P47902	CDX1	168	E	V	0.0233393926542994	0.0396302952573067
CDX1_HUMAN/155-211	P47902	CDX1	168	E	W	0.311018395445422	0.0427397433861699
CDX1_HUMAN/155-211	P47902	CDX1	168	E	Y	-0.0219892607557158	0.138228899287711
ZFHX3_HUMAN/2947-3003	Q15911	ZFHX3	2960	V	A	0.0126305453913626	0.0719732972663477
ZFHX3_HUMAN/2947-3003	Q15911	ZFHX3	2960	V	C	0.10012573949403	0.070206134173307
ZFHX3_HUMAN/2947-3003	Q15911	ZFHX3	2960	V	D	0.302513705383285	0.0749138631212804
ZFHX3_HUMAN/2947-3003	Q15911	ZFHX3	2960	V	E	-0.0628600798291081	0.111050798203622
ZFHX3_HUMAN/2947-3003	Q15911	ZFHX3	2960	V	F	0.0333778689861175	0.0981232327115484
ZFHX3_HUMAN/2947-3003	Q15911	ZFHX3	2960	V	G	0.318833628978701	0.041988097350542
ZFHX3_HUMAN/2947-3003	Q15911	ZFHX3	2960	V	H	0.0638473494244488	0.089831181863007
ZFHX3_HUMAN/2947-3003	Q15911	ZFHX3	2960	V	I	-0.052405008822716	0.166685552727268
ZFHX3_HUMAN/2947-3003	Q15911	ZFHX3	2960	V	K	0.0307244228210107	0.0520171941411491
ZFHX3_HUMAN/2947-3003	Q15911	ZFHX3	2960	V	L	0.053952761396405	0.0459018110133228
ZFHX3_HUMAN/2947-3003	Q15911	ZFHX3	2960	V	M	-0.00304702500815803	0.0319990472749479
ZFHX3_HUMAN/2947-3003	Q15911	ZFHX3	2960	V	N	0.40825080885424	0.177841582153295
ZFHX3_HUMAN/2947-3003	Q15911	ZFHX3	2960	V	P	0.591390335263207	0.0672018822830651
ZFHX3_HUMAN/2947-3003	Q15911	ZFHX3	2960	V	Q	0.0200879764426972	0.0549215012474634
ZFHX3_HUMAN/2947-3003	Q15911	ZFHX3	2960	V	R	0.205493076028897	0.0768136069816749
ZFHX3_HUMAN/2947-3003	Q15911	ZFHX3	2960	V	S	0.113876597811453	0.0445858959764956
ZFHX3_HUMAN/2947-3003	Q15911	ZFHX3	2960	V	T	0.0185160772838435	0.0404199531178423
ZFHX3_HUMAN/2947-3003	Q15911	ZFHX3	2960	V	W	0.311018395445422	0.0427397433861699
ZFHX3_HUMAN/2947-3003	Q15911	ZFHX3	2960	V	Y	-0.0219892607557158	0.138228899287711
ISL1_HUMAN/182-238	P61371	ISL1	195	T	A	0.0126305453913626	0.0719732972663477
ISL1_HUMAN/182-238	P61371	ISL1	195	T	C	0.10012573949403	0.070206134173307
ISL1_HUMAN/182-238	P61371	ISL1	195	T	D	0.302513705383285	0.0749138631212804
ISL1_HUMAN/182-238	P61371	ISL1	195	T	E	-0.0628600798291081	0.111050798203622
ISL1_HUMAN/182-238	P61371	ISL1	195	T	F	0.0333778689861175	0.0981232327115484
ISL1_HUMAN/182-238	P61371	ISL1	195	T	G	0.318833628978701	0.041988097350542
ISL1_HUMAN/182-238	P61371	ISL1	195	T	H	0.0638473494244488	0.089831181863007
ISL1_HUMAN/182-238	P61371	ISL1	195	T	I	-0.052405008822716	0.166685552727268
ISL1_HUMAN/182-238	P61371	ISL1	195	T	K	0.0307244228210107	0.0520171941411491
ISL1_HUMAN/182-238	P61371	ISL1	195	T	L	0.053952761396405	0.0459018110133228
ISL1_HUMAN/182-238	P61371	ISL1	195	T	M	-0.00304702500815803	0.0319990472749479
ISL1_HUMAN/182-238	P61371	ISL1	195	T	N	0.40825080885424	0.177841582153295
ISL1_HUMAN/182-238	P61371	ISL1	195	T	P	0.591390335263207	0.0672018822830651
ISL1_HUMAN/182-238	P61371	ISL1	195	T	Q	0.0200879764426972	0.0549215012474634
ISL1_HUMAN/182-238	P61371	ISL1	195	T	R	0.205493076028897	0.0768136069816749
ISL1_HUMAN/182-238	P61371	ISL1	195	T	S	0.113876597811453	0.0445858959764956
ISL1_HUMAN/182-238	P61371	ISL1	195	T	V	0.0233393926542994	0.0396302952573067
ISL1_HUMAN/182-238	P61371	ISL1	195	T	W	0.311018395445422	0.0427397433861699
ISL1_HUMAN/182-238	P61371	ISL1	195	T	Y	-0.0219892607557158	0.138228899287711
DLX2_HUMAN/153-209	Q07687	DLX2	166	A	C	0.10012573949403	0.070206134173307
DLX2_HUMAN/153-209	Q07687	DLX2	166	A	D	0.302513705383285	0.0749138631212804
DLX2_HUMAN/153-209	Q07687	DLX2	166	A	E	-0.0628600798291081	0.111050798203622
DLX2_HUMAN/153-209	Q07687	DLX2	166	A	F	0.0333778689861175	0.0981232327115484
DLX2_HUMAN/153-209	Q07687	DLX2	166	A	G	0.318833628978701	0.041988097350542
DLX2_HUMAN/153-209	Q07687	DLX2	166	A	H	0.0638473494244488	0.089831181863007
DLX2_HUMAN/153-209	Q07687	DLX2	166	A	I	-0.052405008822716	0.166685552727268
DLX2_HUMAN/153-209	Q07687	DLX2	166	A	K	0.0307244228210107	0.0520171941411491
DLX2_HUMAN/153-209	Q07687	DLX2	166	A	L	0.053952761396405	0.0459018110133228
DLX2_HUMAN/153-209	Q07687	DLX2	166	A	M	-0.00304702500815803	0.0319990472749479
DLX2_HUMAN/153-209	Q07687	DLX2	166	A	N	0.40825080885424	0.177841582153295
DLX2_HUMAN/153-209	Q07687	DLX2	166	A	P	0.591390335263207	0.0672018822830651
DLX2_HUMAN/153-209	Q07687	DLX2	166	A	Q	0.0200879764426972	0.0549215012474634
DLX2_HUMAN/153-209	Q07687	DLX2	166	A	R	0.205493076028897	0.0768136069816749
DLX2_HUMAN/153-209	Q07687	DLX2	166	A	S	0.113876597811453	0.0445858959764956
DLX2_HUMAN/153-209	Q07687	DLX2	166	A	T	0.0185160772838435	0.0404199531178423
DLX2_HUMAN/153-209	Q07687	DLX2	166	A	V	0.0233393926542994	0.0396302952573067
DLX2_HUMAN/153-209	Q07687	DLX2	166	A	W	0.311018395445422	0.0427397433861699
DLX2_HUMAN/153-209	Q07687	DLX2	166	A	Y	-0.0219892607557158	0.138228899287711
DUX1_HUMAN/95-151	O43812	DUX1	108	L	A	0.0126305453913626	0.0719732972663477
DUX1_HUMAN/95-151	O43812	DUX1	108	L	C	0.10012573949403	0.070206134173307
DUX1_HUMAN/95-151	O43812	DUX1	108	L	D	0.302513705383285	0.0749138631212804
DUX1_HUMAN/95-151	O43812	DUX1	108	L	E	-0.0628600798291081	0.111050798203622
DUX1_HUMAN/95-151	O43812	DUX1	108	L	F	0.0333778689861175	0.0981232327115484
DUX1_HUMAN/95-151	O43812	DUX1	108	L	G	0.318833628978701	0.041988097350542
DUX1_HUMAN/95-151	O43812	DUX1	108	L	H	0.0638473494244488	0.089831181863007
DUX1_HUMAN/95-151	O43812	DUX1	108	L	I	-0.052405008822716	0.166685552727268
DUX1_HUMAN/95-151	O43812	DUX1	108	L	K	0.0307244228210107	0.0520171941411491
DUX1_HUMAN/95-151	O43812	DUX1	108	L	M	-0.00304702500815803	0.0319990472749479
DUX1_HUMAN/95-151	O43812	DUX1	108	L	N	0.40825080885424	0.177841582153295
DUX1_HUMAN/95-151	O43812	DUX1	108	L	P	0.591390335263207	0.0672018822830651
DUX1_HUMAN/95-151	O43812	DUX1	108	L	Q	0.0200879764426972	0.0549215012474634
DUX1_HUMAN/95-151	O43812	DUX1	108	L	R	0.205493076028897	0.0768136069816749
DUX1_HUMAN/95-151	O43812	DUX1	108	L	S	0.113876597811453	0.0445858959764956
DUX1_HUMAN/95-151	O43812	DUX1	108	L	T	0.0185160772838435	0.0404199531178423
DUX1_HUMAN/95-151	O43812	DUX1	108	L	V	0.0233393926542994	0.0396302952573067
DUX1_HUMAN/95-151	O43812	DUX1	108	L	W	0.311018395445422	0.0427397433861699
DUX1_HUMAN/95-151	O43812	DUX1	108	L	Y	-0.0219892607557158	0.138228899287711
MNX1_HUMAN/242-298	P50219	MNX1	255	E	A	0.0126305453913626	0.0719732972663477
MNX1_HUMAN/242-298	P50219	MNX1	255	E	C	0.10012573949403	0.070206134173307
MNX1_HUMAN/242-298	P50219	MNX1	255	E	D	0.302513705383285	0.0749138631212804
MNX1_HUMAN/242-298	P50219	MNX1	255	E	F	0.0333778689861175	0.0981232327115484
MNX1_HUMAN/242-298	P50219	MNX1	255	E	G	0.318833628978701	0.041988097350542
MNX1_HUMAN/242-298	P50219	MNX1	255	E	H	0.0638473494244488	0.089831181863007
MNX1_HUMAN/242-298	P50219	MNX1	255	E	I	-0.052405008822716	0.166685552727268
MNX1_HUMAN/242-298	P50219	MNX1	255	E	K	0.0307244228210107	0.0520171941411491
MNX1_HUMAN/242-298	P50219	MNX1	255	E	L	0.053952761396405	0.0459018110133228
MNX1_HUMAN/242-298	P50219	MNX1	255	E	M	-0.00304702500815803	0.0319990472749479
MNX1_HUMAN/242-298	P50219	MNX1	255	E	N	0.40825080885424	0.177841582153295
MNX1_HUMAN/242-298	P50219	MNX1	255	E	P	0.591390335263207	0.0672018822830651
MNX1_HUMAN/242-298	P50219	MNX1	255	E	Q	0.0200879764426972	0.0549215012474634
MNX1_HUMAN/242-298	P50219	MNX1	255	E	R	0.205493076028897	0.0768136069816749
MNX1_HUMAN/242-298	P50219	MNX1	255	E	S	0.113876597811453	0.0445858959764956
MNX1_HUMAN/242-298	P50219	MNX1	255	E	T	0.0185160772838435	0.0404199531178423
MNX1_HUMAN/242-298	P50219	MNX1	255	E	V	0.0233393926542994	0.0396302952573067
MNX1_HUMAN/242-298	P50219	MNX1	255	E	W	0.311018395445422	0.0427397433861699
MNX1_HUMAN/242-298	P50219	MNX1	255	E	Y	-0.0219892607557158	0.138228899287711
SIX4_HUMAN/228-280	Q9UIU6	SIX4	237	A	C	0.10012573949403	0.070206134173307
SIX4_HUMAN/228-280	Q9UIU6	SIX4	237	A	D	0.302513705383285	0.0749138631212804
SIX4_HUMAN/228-280	Q9UIU6	SIX4	237	A	E	-0.0628600798291081	0.111050798203622
SIX4_HUMAN/228-280	Q9UIU6	SIX4	237	A	F	0.0333778689861175	0.0981232327115484
SIX4_HUMAN/228-280	Q9UIU6	SIX4	237	A	G	0.318833628978701	0.041988097350542
SIX4_HUMAN/228-280	Q9UIU6	SIX4	237	A	H	0.0638473494244488	0.089831181863007
SIX4_HUMAN/228-280	Q9UIU6	SIX4	237	A	I	-0.052405008822716	0.166685552727268
SIX4_HUMAN/228-280	Q9UIU6	SIX4	237	A	K	0.0307244228210107	0.0520171941411491
SIX4_HUMAN/228-280	Q9UIU6	SIX4	237	A	L	0.053952761396405	0.0459018110133228
SIX4_HUMAN/228-280	Q9UIU6	SIX4	237	A	M	-0.00304702500815803	0.0319990472749479
SIX4_HUMAN/228-280	Q9UIU6	SIX4	237	A	N	0.40825080885424	0.177841582153295
SIX4_HUMAN/228-280	Q9UIU6	SIX4	237	A	P	0.591390335263207	0.0672018822830651
SIX4_HUMAN/228-280	Q9UIU6	SIX4	237	A	Q	0.0200879764426972	0.0549215012474634
SIX4_HUMAN/228-280	Q9UIU6	SIX4	237	A	R	0.205493076028897	0.0768136069816749
SIX4_HUMAN/228-280	Q9UIU6	SIX4	237	A	S	0.113876597811453	0.0445858959764956
SIX4_HUMAN/228-280	Q9UIU6	SIX4	237	A	T	0.0185160772838435	0.0404199531178423
SIX4_HUMAN/228-280	Q9UIU6	SIX4	237	A	V	0.0233393926542994	0.0396302952573067
SIX4_HUMAN/228-280	Q9UIU6	SIX4	237	A	W	0.311018395445422	0.0427397433861699
SIX4_HUMAN/228-280	Q9UIU6	SIX4	237	A	Y	-0.0219892607557158	0.138228899287711
CDX4_HUMAN/174-230	O14627	CDX4	187	E	A	0.0126305453913626	0.0719732972663477
CDX4_HUMAN/174-230	O14627	CDX4	187	E	C	0.10012573949403	0.070206134173307
CDX4_HUMAN/174-230	O14627	CDX4	187	E	D	0.302513705383285	0.0749138631212804
CDX4_HUMAN/174-230	O14627	CDX4	187	E	F	0.0333778689861175	0.0981232327115484
CDX4_HUMAN/174-230	O14627	CDX4	187	E	G	0.318833628978701	0.041988097350542
CDX4_HUMAN/174-230	O14627	CDX4	187	E	H	0.0638473494244488	0.089831181863007
CDX4_HUMAN/174-230	O14627	CDX4	187	E	I	-0.052405008822716	0.166685552727268
CDX4_HUMAN/174-230	O14627	CDX4	187	E	K	0.0307244228210107	0.0520171941411491
CDX4_HUMAN/174-230	O14627	CDX4	187	E	L	0.053952761396405	0.0459018110133228
CDX4_HUMAN/174-230	O14627	CDX4	187	E	M	-0.00304702500815803	0.0319990472749479
CDX4_HUMAN/174-230	O14627	CDX4	187	E	N	0.40825080885424	0.177841582153295
CDX4_HUMAN/174-230	O14627	CDX4	187	E	P	0.591390335263207	0.0672018822830651
CDX4_HUMAN/174-230	O14627	CDX4	187	E	Q	0.0200879764426972	0.0549215012474634
CDX4_HUMAN/174-230	O14627	CDX4	187	E	R	0.205493076028897	0.0768136069816749
CDX4_HUMAN/174-230	O14627	CDX4	187	E	S	0.113876597811453	0.0445858959764956
CDX4_HUMAN/174-230	O14627	CDX4	187	E	T	0.0185160772838435	0.0404199531178423
CDX4_HUMAN/174-230	O14627	CDX4	187	E	V	0.0233393926542994	0.0396302952573067
CDX4_HUMAN/174-230	O14627	CDX4	187	E	W	0.311018395445422	0.0427397433861699
CDX4_HUMAN/174-230	O14627	CDX4	187	E	Y	-0.0219892607557158	0.138228899287711
HXA7_HUMAN/131-187	P31268	HXA7	144	E	A	0.0126305453913626	0.0719732972663477
HXA7_HUMAN/131-187	P31268	HXA7	144	E	C	0.10012573949403	0.070206134173307
HXA7_HUMAN/131-187	P31268	HXA7	144	E	D	0.302513705383285	0.0749138631212804
HXA7_HUMAN/131-187	P31268	HXA7	144	E	F	0.0333778689861175	0.0981232327115484
HXA7_HUMAN/131-187	P31268	HXA7	144	E	G	0.318833628978701	0.041988097350542
HXA7_HUMAN/131-187	P31268	HXA7	144	E	H	0.0638473494244488	0.089831181863007
HXA7_HUMAN/131-187	P31268	HXA7	144	E	I	-0.052405008822716	0.166685552727268
HXA7_HUMAN/131-187	P31268	HXA7	144	E	K	0.0307244228210107	0.0520171941411491
HXA7_HUMAN/131-187	P31268	HXA7	144	E	L	0.053952761396405	0.0459018110133228
HXA7_HUMAN/131-187	P31268	HXA7	144	E	M	-0.00304702500815803	0.0319990472749479
HXA7_HUMAN/131-187	P31268	HXA7	144	E	N	0.40825080885424	0.177841582153295
HXA7_HUMAN/131-187	P31268	HXA7	144	E	P	0.591390335263207	0.0672018822830651
HXA7_HUMAN/131-187	P31268	HXA7	144	E	Q	0.0200879764426972	0.0549215012474634
HXA7_HUMAN/131-187	P31268	HXA7	144	E	R	0.205493076028897	0.0768136069816749
HXA7_HUMAN/131-187	P31268	HXA7	144	E	S	0.113876597811453	0.0445858959764956
HXA7_HUMAN/131-187	P31268	HXA7	144	E	T	0.0185160772838435	0.0404199531178423
HXA7_HUMAN/131-187	P31268	HXA7	144	E	V	0.0233393926542994	0.0396302952573067
HXA7_HUMAN/131-187	P31268	HXA7	144	E	W	0.311018395445422	0.0427397433861699
HXA7_HUMAN/131-187	P31268	HXA7	144	E	Y	-0.0219892607557158	0.138228899287711
NOBOX_HUMAN/273-318	O60393	NOBOX	286	E	A	0.0126305453913626	0.0719732972663477
NOBOX_HUMAN/273-318	O60393	NOBOX	286	E	C	0.10012573949403	0.070206134173307
NOBOX_HUMAN/273-318	O60393	NOBOX	286	E	D	0.302513705383285	0.0749138631212804
NOBOX_HUMAN/273-318	O60393	NOBOX	286	E	F	0.0333778689861175	0.0981232327115484
NOBOX_HUMAN/273-318	O60393	NOBOX	286	E	G	0.318833628978701	0.041988097350542
NOBOX_HUMAN/273-318	O60393	NOBOX	286	E	H	0.0638473494244488	0.089831181863007
NOBOX_HUMAN/273-318	O60393	NOBOX	286	E	I	-0.052405008822716	0.166685552727268
NOBOX_HUMAN/273-318	O60393	NOBOX	286	E	K	0.0307244228210107	0.0520171941411491
NOBOX_HUMAN/273-318	O60393	NOBOX	286	E	L	0.053952761396405	0.0459018110133228
NOBOX_HUMAN/273-318	O60393	NOBOX	286	E	M	-0.00304702500815803	0.0319990472749479
NOBOX_HUMAN/273-318	O60393	NOBOX	286	E	N	0.40825080885424	0.177841582153295
NOBOX_HUMAN/273-318	O60393	NOBOX	286	E	P	0.591390335263207	0.0672018822830651
NOBOX_HUMAN/273-318	O60393	NOBOX	286	E	Q	0.0200879764426972	0.0549215012474634
NOBOX_HUMAN/273-318	O60393	NOBOX	286	E	R	0.205493076028897	0.0768136069816749
NOBOX_HUMAN/273-318	O60393	NOBOX	286	E	S	0.113876597811453	0.0445858959764956
NOBOX_HUMAN/273-318	O60393	NOBOX	286	E	T	0.0185160772838435	0.0404199531178423
NOBOX_HUMAN/273-318	O60393	NOBOX	286	E	V	0.0233393926542994	0.0396302952573067
NOBOX_HUMAN/273-318	O60393	NOBOX	286	E	W	0.311018395445422	0.0427397433861699
NOBOX_HUMAN/273-318	O60393	NOBOX	286	E	Y	-0.0219892607557158	0.138228899287711
HXA6_HUMAN/156-212	P31267	HXA6	169	E	A	0.0126305453913626	0.0719732972663477
HXA6_HUMAN/156-212	P31267	HXA6	169	E	C	0.10012573949403	0.070206134173307
HXA6_HUMAN/156-212	P31267	HXA6	169	E	D	0.302513705383285	0.0749138631212804
HXA6_HUMAN/156-212	P31267	HXA6	169	E	F	0.0333778689861175	0.0981232327115484
HXA6_HUMAN/156-212	P31267	HXA6	169	E	G	0.318833628978701	0.041988097350542
HXA6_HUMAN/156-212	P31267	HXA6	169	E	H	0.0638473494244488	0.089831181863007
HXA6_HUMAN/156-212	P31267	HXA6	169	E	I	-0.052405008822716	0.166685552727268
HXA6_HUMAN/156-212	P31267	HXA6	169	E	K	0.0307244228210107	0.0520171941411491
HXA6_HUMAN/156-212	P31267	HXA6	169	E	L	0.053952761396405	0.0459018110133228
HXA6_HUMAN/156-212	P31267	HXA6	169	E	M	-0.00304702500815803	0.0319990472749479
HXA6_HUMAN/156-212	P31267	HXA6	169	E	N	0.40825080885424	0.177841582153295
HXA6_HUMAN/156-212	P31267	HXA6	169	E	P	0.591390335263207	0.0672018822830651
HXA6_HUMAN/156-212	P31267	HXA6	169	E	Q	0.0200879764426972	0.0549215012474634
HXA6_HUMAN/156-212	P31267	HXA6	169	E	R	0.205493076028897	0.0768136069816749
HXA6_HUMAN/156-212	P31267	HXA6	169	E	S	0.113876597811453	0.0445858959764956
HXA6_HUMAN/156-212	P31267	HXA6	169	E	T	0.0185160772838435	0.0404199531178423
HXA6_HUMAN/156-212	P31267	HXA6	169	E	V	0.0233393926542994	0.0396302952573067
HXA6_HUMAN/156-212	P31267	HXA6	169	E	W	0.311018395445422	0.0427397433861699
HXA6_HUMAN/156-212	P31267	HXA6	169	E	Y	-0.0219892607557158	0.138228899287711
GBX2_HUMAN/248-304	P52951	GBX2	261	E	A	0.0126305453913626	0.0719732972663477
GBX2_HUMAN/248-304	P52951	GBX2	261	E	C	0.10012573949403	0.070206134173307
GBX2_HUMAN/248-304	P52951	GBX2	261	E	D	0.302513705383285	0.0749138631212804
GBX2_HUMAN/248-304	P52951	GBX2	261	E	F	0.0333778689861175	0.0981232327115484
GBX2_HUMAN/248-304	P52951	GBX2	261	E	G	0.318833628978701	0.041988097350542
GBX2_HUMAN/248-304	P52951	GBX2	261	E	H	0.0638473494244488	0.089831181863007
GBX2_HUMAN/248-304	P52951	GBX2	261	E	I	-0.052405008822716	0.166685552727268
GBX2_HUMAN/248-304	P52951	GBX2	261	E	K	0.0307244228210107	0.0520171941411491
GBX2_HUMAN/248-304	P52951	GBX2	261	E	L	0.053952761396405	0.0459018110133228
GBX2_HUMAN/248-304	P52951	GBX2	261	E	M	-0.00304702500815803	0.0319990472749479
GBX2_HUMAN/248-304	P52951	GBX2	261	E	N	0.40825080885424	0.177841582153295
GBX2_HUMAN/248-304	P52951	GBX2	261	E	P	0.591390335263207	0.0672018822830651
GBX2_HUMAN/248-304	P52951	GBX2	261	E	Q	0.0200879764426972	0.0549215012474634
GBX2_HUMAN/248-304	P52951	GBX2	261	E	R	0.205493076028897	0.0768136069816749
GBX2_HUMAN/248-304	P52951	GBX2	261	E	S	0.113876597811453	0.0445858959764956
GBX2_HUMAN/248-304	P52951	GBX2	261	E	T	0.0185160772838435	0.0404199531178423
GBX2_HUMAN/248-304	P52951	GBX2	261	E	V	0.0233393926542994	0.0396302952573067
GBX2_HUMAN/248-304	P52951	GBX2	261	E	W	0.311018395445422	0.0427397433861699
GBX2_HUMAN/248-304	P52951	GBX2	261	E	Y	-0.0219892607557158	0.138228899287711
SIX3_HUMAN/207-263	O95343	SIX3	220	L	A	0.0126305453913626	0.0719732972663477
SIX3_HUMAN/207-263	O95343	SIX3	220	L	C	0.10012573949403	0.070206134173307
SIX3_HUMAN/207-263	O95343	SIX3	220	L	D	0.302513705383285	0.0749138631212804
SIX3_HUMAN/207-263	O95343	SIX3	220	L	E	-0.0628600798291081	0.111050798203622
SIX3_HUMAN/207-263	O95343	SIX3	220	L	F	0.0333778689861175	0.0981232327115484
SIX3_HUMAN/207-263	O95343	SIX3	220	L	G	0.318833628978701	0.041988097350542
SIX3_HUMAN/207-263	O95343	SIX3	220	L	H	0.0638473494244488	0.089831181863007
SIX3_HUMAN/207-263	O95343	SIX3	220	L	I	-0.052405008822716	0.166685552727268
SIX3_HUMAN/207-263	O95343	SIX3	220	L	K	0.0307244228210107	0.0520171941411491
SIX3_HUMAN/207-263	O95343	SIX3	220	L	M	-0.00304702500815803	0.0319990472749479
SIX3_HUMAN/207-263	O95343	SIX3	220	L	N	0.40825080885424	0.177841582153295
SIX3_HUMAN/207-263	O95343	SIX3	220	L	P	0.591390335263207	0.0672018822830651
SIX3_HUMAN/207-263	O95343	SIX3	220	L	Q	0.0200879764426972	0.0549215012474634
SIX3_HUMAN/207-263	O95343	SIX3	220	L	R	0.205493076028897	0.0768136069816749
SIX3_HUMAN/207-263	O95343	SIX3	220	L	S	0.113876597811453	0.0445858959764956
SIX3_HUMAN/207-263	O95343	SIX3	220	L	T	0.0185160772838435	0.0404199531178423
SIX3_HUMAN/207-263	O95343	SIX3	220	L	V	0.0233393926542994	0.0396302952573067
SIX3_HUMAN/207-263	O95343	SIX3	220	L	W	0.311018395445422	0.0427397433861699
SIX3_HUMAN/207-263	O95343	SIX3	220	L	Y	-0.0219892607557158	0.138228899287711
HXA13_HUMAN/323-379	P31271	HXA13	336	E	A	0.0126305453913626	0.0719732972663477
HXA13_HUMAN/323-379	P31271	HXA13	336	E	C	0.10012573949403	0.070206134173307
HXA13_HUMAN/323-379	P31271	HXA13	336	E	D	0.302513705383285	0.0749138631212804
HXA13_HUMAN/323-379	P31271	HXA13	336	E	F	0.0333778689861175	0.0981232327115484
HXA13_HUMAN/323-379	P31271	HXA13	336	E	G	0.318833628978701	0.041988097350542
HXA13_HUMAN/323-379	P31271	HXA13	336	E	H	0.0638473494244488	0.089831181863007
HXA13_HUMAN/323-379	P31271	HXA13	336	E	I	-0.052405008822716	0.166685552727268
HXA13_HUMAN/323-379	P31271	HXA13	336	E	K	0.0307244228210107	0.0520171941411491
HXA13_HUMAN/323-379	P31271	HXA13	336	E	L	0.053952761396405	0.0459018110133228
HXA13_HUMAN/323-379	P31271	HXA13	336	E	M	-0.00304702500815803	0.0319990472749479
HXA13_HUMAN/323-379	P31271	HXA13	336	E	N	0.40825080885424	0.177841582153295
HXA13_HUMAN/323-379	P31271	HXA13	336	E	P	0.591390335263207	0.0672018822830651
HXA13_HUMAN/323-379	P31271	HXA13	336	E	Q	0.0200879764426972	0.0549215012474634
HXA13_HUMAN/323-379	P31271	HXA13	336	E	R	0.205493076028897	0.0768136069816749
HXA13_HUMAN/323-379	P31271	HXA13	336	E	S	0.113876597811453	0.0445858959764956
HXA13_HUMAN/323-379	P31271	HXA13	336	E	T	0.0185160772838435	0.0404199531178423
HXA13_HUMAN/323-379	P31271	HXA13	336	E	V	0.0233393926542994	0.0396302952573067
HXA13_HUMAN/323-379	P31271	HXA13	336	E	W	0.311018395445422	0.0427397433861699
HXA13_HUMAN/323-379	P31271	HXA13	336	E	Y	-0.0219892607557158	0.138228899287711
NKX23_HUMAN/149-205	Q8TAU0	NKX23	162	E	A	0.0126305453913626	0.0719732972663477
NKX23_HUMAN/149-205	Q8TAU0	NKX23	162	E	C	0.10012573949403	0.070206134173307
NKX23_HUMAN/149-205	Q8TAU0	NKX23	162	E	D	0.302513705383285	0.0749138631212804
NKX23_HUMAN/149-205	Q8TAU0	NKX23	162	E	F	0.0333778689861175	0.0981232327115484
NKX23_HUMAN/149-205	Q8TAU0	NKX23	162	E	G	0.318833628978701	0.041988097350542
NKX23_HUMAN/149-205	Q8TAU0	NKX23	162	E	H	0.0638473494244488	0.089831181863007
NKX23_HUMAN/149-205	Q8TAU0	NKX23	162	E	I	-0.052405008822716	0.166685552727268
NKX23_HUMAN/149-205	Q8TAU0	NKX23	162	E	K	0.0307244228210107	0.0520171941411491
NKX23_HUMAN/149-205	Q8TAU0	NKX23	162	E	L	0.053952761396405	0.0459018110133228
NKX23_HUMAN/149-205	Q8TAU0	NKX23	162	E	M	-0.00304702500815803	0.0319990472749479
NKX23_HUMAN/149-205	Q8TAU0	NKX23	162	E	N	0.40825080885424	0.177841582153295
NKX23_HUMAN/149-205	Q8TAU0	NKX23	162	E	P	0.591390335263207	0.0672018822830651
NKX23_HUMAN/149-205	Q8TAU0	NKX23	162	E	Q	0.0200879764426972	0.0549215012474634
NKX23_HUMAN/149-205	Q8TAU0	NKX23	162	E	R	0.205493076028897	0.0768136069816749
NKX23_HUMAN/149-205	Q8TAU0	NKX23	162	E	S	0.113876597811453	0.0445858959764956
NKX23_HUMAN/149-205	Q8TAU0	NKX23	162	E	T	0.0185160772838435	0.0404199531178423
NKX23_HUMAN/149-205	Q8TAU0	NKX23	162	E	V	0.0233393926542994	0.0396302952573067
NKX23_HUMAN/149-205	Q8TAU0	NKX23	162	E	W	0.311018395445422	0.0427397433861699
NKX23_HUMAN/149-205	Q8TAU0	NKX23	162	E	Y	-0.0219892607557158	0.138228899287711
ZFHX2_HUMAN/1596-1652	Q9C0A1	ZFHX2	1609	A	C	0.10012573949403	0.070206134173307
ZFHX2_HUMAN/1596-1652	Q9C0A1	ZFHX2	1609	A	D	0.302513705383285	0.0749138631212804
ZFHX2_HUMAN/1596-1652	Q9C0A1	ZFHX2	1609	A	E	-0.0628600798291081	0.111050798203622
ZFHX2_HUMAN/1596-1652	Q9C0A1	ZFHX2	1609	A	F	0.0333778689861175	0.0981232327115484
ZFHX2_HUMAN/1596-1652	Q9C0A1	ZFHX2	1609	A	G	0.318833628978701	0.041988097350542
ZFHX2_HUMAN/1596-1652	Q9C0A1	ZFHX2	1609	A	H	0.0638473494244488	0.089831181863007
ZFHX2_HUMAN/1596-1652	Q9C0A1	ZFHX2	1609	A	I	-0.052405008822716	0.166685552727268
ZFHX2_HUMAN/1596-1652	Q9C0A1	ZFHX2	1609	A	K	0.0307244228210107	0.0520171941411491
ZFHX2_HUMAN/1596-1652	Q9C0A1	ZFHX2	1609	A	L	0.053952761396405	0.0459018110133228
ZFHX2_HUMAN/1596-1652	Q9C0A1	ZFHX2	1609	A	M	-0.00304702500815803	0.0319990472749479
ZFHX2_HUMAN/1596-1652	Q9C0A1	ZFHX2	1609	A	N	0.40825080885424	0.177841582153295
ZFHX2_HUMAN/1596-1652	Q9C0A1	ZFHX2	1609	A	P	0.591390335263207	0.0672018822830651
ZFHX2_HUMAN/1596-1652	Q9C0A1	ZFHX2	1609	A	Q	0.0200879764426972	0.0549215012474634
ZFHX2_HUMAN/1596-1652	Q9C0A1	ZFHX2	1609	A	R	0.205493076028897	0.0768136069816749
ZFHX2_HUMAN/1596-1652	Q9C0A1	ZFHX2	1609	A	S	0.113876597811453	0.0445858959764956
ZFHX2_HUMAN/1596-1652	Q9C0A1	ZFHX2	1609	A	T	0.0185160772838435	0.0404199531178423
ZFHX2_HUMAN/1596-1652	Q9C0A1	ZFHX2	1609	A	V	0.0233393926542994	0.0396302952573067
ZFHX2_HUMAN/1596-1652	Q9C0A1	ZFHX2	1609	A	W	0.311018395445422	0.0427397433861699
ZFHX2_HUMAN/1596-1652	Q9C0A1	ZFHX2	1609	A	Y	-0.0219892607557158	0.138228899287711
DU4L5_HUMAN/95-149	P0CJ88	DU4L5	108	L	A	0.0126305453913626	0.0719732972663477
DU4L5_HUMAN/95-149	P0CJ88	DU4L5	108	L	C	0.10012573949403	0.070206134173307
DU4L5_HUMAN/95-149	P0CJ88	DU4L5	108	L	D	0.302513705383285	0.0749138631212804
DU4L5_HUMAN/95-149	P0CJ88	DU4L5	108	L	E	-0.0628600798291081	0.111050798203622
DU4L5_HUMAN/95-149	P0CJ88	DU4L5	108	L	F	0.0333778689861175	0.0981232327115484
DU4L5_HUMAN/95-149	P0CJ88	DU4L5	108	L	G	0.318833628978701	0.041988097350542
DU4L5_HUMAN/95-149	P0CJ88	DU4L5	108	L	H	0.0638473494244488	0.089831181863007
DU4L5_HUMAN/95-149	P0CJ88	DU4L5	108	L	I	-0.052405008822716	0.166685552727268
DU4L5_HUMAN/95-149	P0CJ88	DU4L5	108	L	K	0.0307244228210107	0.0520171941411491
DU4L5_HUMAN/95-149	P0CJ88	DU4L5	108	L	M	-0.00304702500815803	0.0319990472749479
DU4L5_HUMAN/95-149	P0CJ88	DU4L5	108	L	N	0.40825080885424	0.177841582153295
DU4L5_HUMAN/95-149	P0CJ88	DU4L5	108	L	P	0.591390335263207	0.0672018822830651
DU4L5_HUMAN/95-149	P0CJ88	DU4L5	108	L	Q	0.0200879764426972	0.0549215012474634
DU4L5_HUMAN/95-149	P0CJ88	DU4L5	108	L	R	0.205493076028897	0.0768136069816749
DU4L5_HUMAN/95-149	P0CJ88	DU4L5	108	L	S	0.113876597811453	0.0445858959764956
DU4L5_HUMAN/95-149	P0CJ88	DU4L5	108	L	T	0.0185160772838435	0.0404199531178423
DU4L5_HUMAN/95-149	P0CJ88	DU4L5	108	L	V	0.0233393926542994	0.0396302952573067
DU4L5_HUMAN/95-149	P0CJ88	DU4L5	108	L	W	0.311018395445422	0.0427397433861699
DU4L5_HUMAN/95-149	P0CJ88	DU4L5	108	L	Y	-0.0219892607557158	0.138228899287711
HMX2_HUMAN/150-206	A2RU54	HMX2	163	Q	A	0.0126305453913626	0.0719732972663477
HMX2_HUMAN/150-206	A2RU54	HMX2	163	Q	C	0.10012573949403	0.070206134173307
HMX2_HUMAN/150-206	A2RU54	HMX2	163	Q	D	0.302513705383285	0.0749138631212804
HMX2_HUMAN/150-206	A2RU54	HMX2	163	Q	E	-0.0628600798291081	0.111050798203622
HMX2_HUMAN/150-206	A2RU54	HMX2	163	Q	F	0.0333778689861175	0.0981232327115484
HMX2_HUMAN/150-206	A2RU54	HMX2	163	Q	G	0.318833628978701	0.041988097350542
HMX2_HUMAN/150-206	A2RU54	HMX2	163	Q	H	0.0638473494244488	0.089831181863007
HMX2_HUMAN/150-206	A2RU54	HMX2	163	Q	I	-0.052405008822716	0.166685552727268
HMX2_HUMAN/150-206	A2RU54	HMX2	163	Q	K	0.0307244228210107	0.0520171941411491
HMX2_HUMAN/150-206	A2RU54	HMX2	163	Q	L	0.053952761396405	0.0459018110133228
HMX2_HUMAN/150-206	A2RU54	HMX2	163	Q	M	-0.00304702500815803	0.0319990472749479
HMX2_HUMAN/150-206	A2RU54	HMX2	163	Q	N	0.40825080885424	0.177841582153295
HMX2_HUMAN/150-206	A2RU54	HMX2	163	Q	P	0.591390335263207	0.0672018822830651
HMX2_HUMAN/150-206	A2RU54	HMX2	163	Q	R	0.205493076028897	0.0768136069816749
HMX2_HUMAN/150-206	A2RU54	HMX2	163	Q	S	0.113876597811453	0.0445858959764956
HMX2_HUMAN/150-206	A2RU54	HMX2	163	Q	T	0.0185160772838435	0.0404199531178423
HMX2_HUMAN/150-206	A2RU54	HMX2	163	Q	V	0.0233393926542994	0.0396302952573067
HMX2_HUMAN/150-206	A2RU54	HMX2	163	Q	W	0.311018395445422	0.0427397433861699
HMX2_HUMAN/150-206	A2RU54	HMX2	163	Q	Y	-0.0219892607557158	0.138228899287711
OTP_HUMAN/105-161	Q5XKR4	OTP	118	E	A	0.0126305453913626	0.0719732972663477
OTP_HUMAN/105-161	Q5XKR4	OTP	118	E	C	0.10012573949403	0.070206134173307
OTP_HUMAN/105-161	Q5XKR4	OTP	118	E	D	0.302513705383285	0.0749138631212804
OTP_HUMAN/105-161	Q5XKR4	OTP	118	E	F	0.0333778689861175	0.0981232327115484
OTP_HUMAN/105-161	Q5XKR4	OTP	118	E	G	0.318833628978701	0.041988097350542
OTP_HUMAN/105-161	Q5XKR4	OTP	118	E	H	0.0638473494244488	0.089831181863007
OTP_HUMAN/105-161	Q5XKR4	OTP	118	E	I	-0.052405008822716	0.166685552727268
OTP_HUMAN/105-161	Q5XKR4	OTP	118	E	K	0.0307244228210107	0.0520171941411491
OTP_HUMAN/105-161	Q5XKR4	OTP	118	E	L	0.053952761396405	0.0459018110133228
OTP_HUMAN/105-161	Q5XKR4	OTP	118	E	M	-0.00304702500815803	0.0319990472749479
OTP_HUMAN/105-161	Q5XKR4	OTP	118	E	N	0.40825080885424	0.177841582153295
OTP_HUMAN/105-161	Q5XKR4	OTP	118	E	P	0.591390335263207	0.0672018822830651
OTP_HUMAN/105-161	Q5XKR4	OTP	118	E	Q	0.0200879764426972	0.0549215012474634
OTP_HUMAN/105-161	Q5XKR4	OTP	118	E	R	0.205493076028897	0.0768136069816749
OTP_HUMAN/105-161	Q5XKR4	OTP	118	E	S	0.113876597811453	0.0445858959764956
OTP_HUMAN/105-161	Q5XKR4	OTP	118	E	T	0.0185160772838435	0.0404199531178423
OTP_HUMAN/105-161	Q5XKR4	OTP	118	E	V	0.0233393926542994	0.0396302952573067
OTP_HUMAN/105-161	Q5XKR4	OTP	118	E	W	0.311018395445422	0.0427397433861699
OTP_HUMAN/105-161	Q5XKR4	OTP	118	E	Y	-0.0219892607557158	0.138228899287711
LHX8_HUMAN/226-282	Q68G74	LHX8	239	V	A	0.0126305453913626	0.0719732972663477
LHX8_HUMAN/226-282	Q68G74	LHX8	239	V	C	0.10012573949403	0.070206134173307
LHX8_HUMAN/226-282	Q68G74	LHX8	239	V	D	0.302513705383285	0.0749138631212804
LHX8_HUMAN/226-282	Q68G74	LHX8	239	V	E	-0.0628600798291081	0.111050798203622
LHX8_HUMAN/226-282	Q68G74	LHX8	239	V	F	0.0333778689861175	0.0981232327115484
LHX8_HUMAN/226-282	Q68G74	LHX8	239	V	G	0.318833628978701	0.041988097350542
LHX8_HUMAN/226-282	Q68G74	LHX8	239	V	H	0.0638473494244488	0.089831181863007
LHX8_HUMAN/226-282	Q68G74	LHX8	239	V	I	-0.052405008822716	0.166685552727268
LHX8_HUMAN/226-282	Q68G74	LHX8	239	V	K	0.0307244228210107	0.0520171941411491
LHX8_HUMAN/226-282	Q68G74	LHX8	239	V	L	0.053952761396405	0.0459018110133228
LHX8_HUMAN/226-282	Q68G74	LHX8	239	V	M	-0.00304702500815803	0.0319990472749479
LHX8_HUMAN/226-282	Q68G74	LHX8	239	V	N	0.40825080885424	0.177841582153295
LHX8_HUMAN/226-282	Q68G74	LHX8	239	V	P	0.591390335263207	0.0672018822830651
LHX8_HUMAN/226-282	Q68G74	LHX8	239	V	Q	0.0200879764426972	0.0549215012474634
LHX8_HUMAN/226-282	Q68G74	LHX8	239	V	R	0.205493076028897	0.0768136069816749
LHX8_HUMAN/226-282	Q68G74	LHX8	239	V	S	0.113876597811453	0.0445858959764956
LHX8_HUMAN/226-282	Q68G74	LHX8	239	V	T	0.0185160772838435	0.0404199531178423
LHX8_HUMAN/226-282	Q68G74	LHX8	239	V	W	0.311018395445422	0.0427397433861699
LHX8_HUMAN/226-282	Q68G74	LHX8	239	V	Y	-0.0219892607557158	0.138228899287711
SHOX2_HUMAN/141-197	O60902	SHOX2	154	E	A	0.0126305453913626	0.0719732972663477
SHOX2_HUMAN/141-197	O60902	SHOX2	154	E	C	0.10012573949403	0.070206134173307
SHOX2_HUMAN/141-197	O60902	SHOX2	154	E	D	0.302513705383285	0.0749138631212804
SHOX2_HUMAN/141-197	O60902	SHOX2	154	E	F	0.0333778689861175	0.0981232327115484
SHOX2_HUMAN/141-197	O60902	SHOX2	154	E	G	0.318833628978701	0.041988097350542
SHOX2_HUMAN/141-197	O60902	SHOX2	154	E	H	0.0638473494244488	0.089831181863007
SHOX2_HUMAN/141-197	O60902	SHOX2	154	E	I	-0.052405008822716	0.166685552727268
SHOX2_HUMAN/141-197	O60902	SHOX2	154	E	K	0.0307244228210107	0.0520171941411491
SHOX2_HUMAN/141-197	O60902	SHOX2	154	E	L	0.053952761396405	0.0459018110133228
SHOX2_HUMAN/141-197	O60902	SHOX2	154	E	M	-0.00304702500815803	0.0319990472749479
SHOX2_HUMAN/141-197	O60902	SHOX2	154	E	N	0.40825080885424	0.177841582153295
SHOX2_HUMAN/141-197	O60902	SHOX2	154	E	P	0.591390335263207	0.0672018822830651
SHOX2_HUMAN/141-197	O60902	SHOX2	154	E	Q	0.0200879764426972	0.0549215012474634
SHOX2_HUMAN/141-197	O60902	SHOX2	154	E	R	0.205493076028897	0.0768136069816749
SHOX2_HUMAN/141-197	O60902	SHOX2	154	E	S	0.113876597811453	0.0445858959764956
SHOX2_HUMAN/141-197	O60902	SHOX2	154	E	T	0.0185160772838435	0.0404199531178423
SHOX2_HUMAN/141-197	O60902	SHOX2	154	E	V	0.0233393926542994	0.0396302952573067
SHOX2_HUMAN/141-197	O60902	SHOX2	154	E	W	0.311018395445422	0.0427397433861699
SHOX2_HUMAN/141-197	O60902	SHOX2	154	E	Y	-0.0219892607557158	0.138228899287711
MSX2_HUMAN/143-199	P35548	MSX2	156	A	C	0.10012573949403	0.070206134173307
MSX2_HUMAN/143-199	P35548	MSX2	156	A	D	0.302513705383285	0.0749138631212804
MSX2_HUMAN/143-199	P35548	MSX2	156	A	E	-0.0628600798291081	0.111050798203622
MSX2_HUMAN/143-199	P35548	MSX2	156	A	F	0.0333778689861175	0.0981232327115484
MSX2_HUMAN/143-199	P35548	MSX2	156	A	G	0.318833628978701	0.041988097350542
MSX2_HUMAN/143-199	P35548	MSX2	156	A	H	0.0638473494244488	0.089831181863007
MSX2_HUMAN/143-199	P35548	MSX2	156	A	I	-0.052405008822716	0.166685552727268
MSX2_HUMAN/143-199	P35548	MSX2	156	A	K	0.0307244228210107	0.0520171941411491
MSX2_HUMAN/143-199	P35548	MSX2	156	A	L	0.053952761396405	0.0459018110133228
MSX2_HUMAN/143-199	P35548	MSX2	156	A	M	-0.00304702500815803	0.0319990472749479
MSX2_HUMAN/143-199	P35548	MSX2	156	A	N	0.40825080885424	0.177841582153295
MSX2_HUMAN/143-199	P35548	MSX2	156	A	P	0.591390335263207	0.0672018822830651
MSX2_HUMAN/143-199	P35548	MSX2	156	A	Q	0.0200879764426972	0.0549215012474634
MSX2_HUMAN/143-199	P35548	MSX2	156	A	R	0.205493076028897	0.0768136069816749
MSX2_HUMAN/143-199	P35548	MSX2	156	A	S	0.113876597811453	0.0445858959764956
MSX2_HUMAN/143-199	P35548	MSX2	156	A	T	0.0185160772838435	0.0404199531178423
MSX2_HUMAN/143-199	P35548	MSX2	156	A	V	0.0233393926542994	0.0396302952573067
MSX2_HUMAN/143-199	P35548	MSX2	156	A	W	0.311018395445422	0.0427397433861699
MSX2_HUMAN/143-199	P35548	MSX2	156	A	Y	-0.0219892607557158	0.138228899287711
DLX3_HUMAN/130-186	O60479	DLX3	143	A	C	0.10012573949403	0.070206134173307
DLX3_HUMAN/130-186	O60479	DLX3	143	A	D	0.302513705383285	0.0749138631212804
DLX3_HUMAN/130-186	O60479	DLX3	143	A	E	-0.0628600798291081	0.111050798203622
DLX3_HUMAN/130-186	O60479	DLX3	143	A	F	0.0333778689861175	0.0981232327115484
DLX3_HUMAN/130-186	O60479	DLX3	143	A	G	0.318833628978701	0.041988097350542
DLX3_HUMAN/130-186	O60479	DLX3	143	A	H	0.0638473494244488	0.089831181863007
DLX3_HUMAN/130-186	O60479	DLX3	143	A	I	-0.052405008822716	0.166685552727268
DLX3_HUMAN/130-186	O60479	DLX3	143	A	K	0.0307244228210107	0.0520171941411491
DLX3_HUMAN/130-186	O60479	DLX3	143	A	L	0.053952761396405	0.0459018110133228
DLX3_HUMAN/130-186	O60479	DLX3	143	A	M	-0.00304702500815803	0.0319990472749479
DLX3_HUMAN/130-186	O60479	DLX3	143	A	N	0.40825080885424	0.177841582153295
DLX3_HUMAN/130-186	O60479	DLX3	143	A	P	0.591390335263207	0.0672018822830651
DLX3_HUMAN/130-186	O60479	DLX3	143	A	Q	0.0200879764426972	0.0549215012474634
DLX3_HUMAN/130-186	O60479	DLX3	143	A	R	0.205493076028897	0.0768136069816749
DLX3_HUMAN/130-186	O60479	DLX3	143	A	S	0.113876597811453	0.0445858959764956
DLX3_HUMAN/130-186	O60479	DLX3	143	A	T	0.0185160772838435	0.0404199531178423
DLX3_HUMAN/130-186	O60479	DLX3	143	A	V	0.0233393926542994	0.0396302952573067
DLX3_HUMAN/130-186	O60479	DLX3	143	A	W	0.311018395445422	0.0427397433861699
DLX3_HUMAN/130-186	O60479	DLX3	143	A	Y	-0.0219892607557158	0.138228899287711
HLX_HUMAN/277-333	Q14774	HLX	290	G	A	0.0126305453913626	0.0719732972663477
HLX_HUMAN/277-333	Q14774	HLX	290	G	C	0.10012573949403	0.070206134173307
HLX_HUMAN/277-333	Q14774	HLX	290	G	D	0.302513705383285	0.0749138631212804
HLX_HUMAN/277-333	Q14774	HLX	290	G	E	-0.0628600798291081	0.111050798203622
HLX_HUMAN/277-333	Q14774	HLX	290	G	F	0.0333778689861175	0.0981232327115484
HLX_HUMAN/277-333	Q14774	HLX	290	G	H	0.0638473494244488	0.089831181863007
HLX_HUMAN/277-333	Q14774	HLX	290	G	I	-0.052405008822716	0.166685552727268
HLX_HUMAN/277-333	Q14774	HLX	290	G	K	0.0307244228210107	0.0520171941411491
HLX_HUMAN/277-333	Q14774	HLX	290	G	L	0.053952761396405	0.0459018110133228
HLX_HUMAN/277-333	Q14774	HLX	290	G	M	-0.00304702500815803	0.0319990472749479
HLX_HUMAN/277-333	Q14774	HLX	290	G	N	0.40825080885424	0.177841582153295
HLX_HUMAN/277-333	Q14774	HLX	290	G	P	0.591390335263207	0.0672018822830651
HLX_HUMAN/277-333	Q14774	HLX	290	G	Q	0.0200879764426972	0.0549215012474634
HLX_HUMAN/277-333	Q14774	HLX	290	G	R	0.205493076028897	0.0768136069816749
HLX_HUMAN/277-333	Q14774	HLX	290	G	S	0.113876597811453	0.0445858959764956
HLX_HUMAN/277-333	Q14774	HLX	290	G	T	0.0185160772838435	0.0404199531178423
HLX_HUMAN/277-333	Q14774	HLX	290	G	V	0.0233393926542994	0.0396302952573067
HLX_HUMAN/277-333	Q14774	HLX	290	G	W	0.311018395445422	0.0427397433861699
HLX_HUMAN/277-333	Q14774	HLX	290	G	Y	-0.0219892607557158	0.138228899287711
NANOG_HUMAN/96-152	Q9H9S0	NANOG	109	V	A	0.0126305453913626	0.0719732972663477
NANOG_HUMAN/96-152	Q9H9S0	NANOG	109	V	C	0.10012573949403	0.070206134173307
NANOG_HUMAN/96-152	Q9H9S0	NANOG	109	V	D	0.302513705383285	0.0749138631212804
NANOG_HUMAN/96-152	Q9H9S0	NANOG	109	V	E	-0.0628600798291081	0.111050798203622
NANOG_HUMAN/96-152	Q9H9S0	NANOG	109	V	F	0.0333778689861175	0.0981232327115484
NANOG_HUMAN/96-152	Q9H9S0	NANOG	109	V	G	0.318833628978701	0.041988097350542
NANOG_HUMAN/96-152	Q9H9S0	NANOG	109	V	H	0.0638473494244488	0.089831181863007
NANOG_HUMAN/96-152	Q9H9S0	NANOG	109	V	I	-0.052405008822716	0.166685552727268
NANOG_HUMAN/96-152	Q9H9S0	NANOG	109	V	K	0.0307244228210107	0.0520171941411491
NANOG_HUMAN/96-152	Q9H9S0	NANOG	109	V	L	0.053952761396405	0.0459018110133228
NANOG_HUMAN/96-152	Q9H9S0	NANOG	109	V	M	-0.00304702500815803	0.0319990472749479
NANOG_HUMAN/96-152	Q9H9S0	NANOG	109	V	N	0.40825080885424	0.177841582153295
NANOG_HUMAN/96-152	Q9H9S0	NANOG	109	V	P	0.591390335263207	0.0672018822830651
NANOG_HUMAN/96-152	Q9H9S0	NANOG	109	V	Q	0.0200879764426972	0.0549215012474634
NANOG_HUMAN/96-152	Q9H9S0	NANOG	109	V	R	0.205493076028897	0.0768136069816749
NANOG_HUMAN/96-152	Q9H9S0	NANOG	109	V	S	0.113876597811453	0.0445858959764956
NANOG_HUMAN/96-152	Q9H9S0	NANOG	109	V	T	0.0185160772838435	0.0404199531178423
NANOG_HUMAN/96-152	Q9H9S0	NANOG	109	V	W	0.311018395445422	0.0427397433861699
NANOG_HUMAN/96-152	Q9H9S0	NANOG	109	V	Y	-0.0219892607557158	0.138228899287711
ARGFX_HUMAN/79-135	A6NJG6	ARGFX	92	E	A	0.0126305453913626	0.0719732972663477
ARGFX_HUMAN/79-135	A6NJG6	ARGFX	92	E	C	0.10012573949403	0.070206134173307
ARGFX_HUMAN/79-135	A6NJG6	ARGFX	92	E	D	0.302513705383285	0.0749138631212804
ARGFX_HUMAN/79-135	A6NJG6	ARGFX	92	E	F	0.0333778689861175	0.0981232327115484
ARGFX_HUMAN/79-135	A6NJG6	ARGFX	92	E	G	0.318833628978701	0.041988097350542
ARGFX_HUMAN/79-135	A6NJG6	ARGFX	92	E	H	0.0638473494244488	0.089831181863007
ARGFX_HUMAN/79-135	A6NJG6	ARGFX	92	E	I	-0.052405008822716	0.166685552727268
ARGFX_HUMAN/79-135	A6NJG6	ARGFX	92	E	K	0.0307244228210107	0.0520171941411491
ARGFX_HUMAN/79-135	A6NJG6	ARGFX	92	E	L	0.053952761396405	0.0459018110133228
ARGFX_HUMAN/79-135	A6NJG6	ARGFX	92	E	M	-0.00304702500815803	0.0319990472749479
ARGFX_HUMAN/79-135	A6NJG6	ARGFX	92	E	N	0.40825080885424	0.177841582153295
ARGFX_HUMAN/79-135	A6NJG6	ARGFX	92	E	P	0.591390335263207	0.0672018822830651
ARGFX_HUMAN/79-135	A6NJG6	ARGFX	92	E	Q	0.0200879764426972	0.0549215012474634
ARGFX_HUMAN/79-135	A6NJG6	ARGFX	92	E	R	0.205493076028897	0.0768136069816749
ARGFX_HUMAN/79-135	A6NJG6	ARGFX	92	E	S	0.113876597811453	0.0445858959764956
ARGFX_HUMAN/79-135	A6NJG6	ARGFX	92	E	T	0.0185160772838435	0.0404199531178423
ARGFX_HUMAN/79-135	A6NJG6	ARGFX	92	E	V	0.0233393926542994	0.0396302952573067
ARGFX_HUMAN/79-135	A6NJG6	ARGFX	92	E	W	0.311018395445422	0.0427397433861699
ARGFX_HUMAN/79-135	A6NJG6	ARGFX	92	E	Y	-0.0219892607557158	0.138228899287711
NKX22_HUMAN/129-185	O95096	NKX22	142	E	A	0.0126305453913626	0.0719732972663477
NKX22_HUMAN/129-185	O95096	NKX22	142	E	C	0.10012573949403	0.070206134173307
NKX22_HUMAN/129-185	O95096	NKX22	142	E	D	0.302513705383285	0.0749138631212804
NKX22_HUMAN/129-185	O95096	NKX22	142	E	F	0.0333778689861175	0.0981232327115484
NKX22_HUMAN/129-185	O95096	NKX22	142	E	G	0.318833628978701	0.041988097350542
NKX22_HUMAN/129-185	O95096	NKX22	142	E	H	0.0638473494244488	0.089831181863007
NKX22_HUMAN/129-185	O95096	NKX22	142	E	I	-0.052405008822716	0.166685552727268
NKX22_HUMAN/129-185	O95096	NKX22	142	E	K	0.0307244228210107	0.0520171941411491
NKX22_HUMAN/129-185	O95096	NKX22	142	E	L	0.053952761396405	0.0459018110133228
NKX22_HUMAN/129-185	O95096	NKX22	142	E	M	-0.00304702500815803	0.0319990472749479
NKX22_HUMAN/129-185	O95096	NKX22	142	E	N	0.40825080885424	0.177841582153295
NKX22_HUMAN/129-185	O95096	NKX22	142	E	P	0.591390335263207	0.0672018822830651
NKX22_HUMAN/129-185	O95096	NKX22	142	E	Q	0.0200879764426972	0.0549215012474634
NKX22_HUMAN/129-185	O95096	NKX22	142	E	R	0.205493076028897	0.0768136069816749
NKX22_HUMAN/129-185	O95096	NKX22	142	E	S	0.113876597811453	0.0445858959764956
NKX22_HUMAN/129-185	O95096	NKX22	142	E	T	0.0185160772838435	0.0404199531178423
NKX22_HUMAN/129-185	O95096	NKX22	142	E	V	0.0233393926542994	0.0396302952573067
NKX22_HUMAN/129-185	O95096	NKX22	142	E	W	0.311018395445422	0.0427397433861699
NKX22_HUMAN/129-185	O95096	NKX22	142	E	Y	-0.0219892607557158	0.138228899287711
EMX1_HUMAN/193-249	Q04741	EMX1	206	R	A	0.0126305453913626	0.0719732972663477
EMX1_HUMAN/193-249	Q04741	EMX1	206	R	C	0.10012573949403	0.070206134173307
EMX1_HUMAN/193-249	Q04741	EMX1	206	R	D	0.302513705383285	0.0749138631212804
EMX1_HUMAN/193-249	Q04741	EMX1	206	R	E	-0.0628600798291081	0.111050798203622
EMX1_HUMAN/193-249	Q04741	EMX1	206	R	F	0.0333778689861175	0.0981232327115484
EMX1_HUMAN/193-249	Q04741	EMX1	206	R	G	0.318833628978701	0.041988097350542
EMX1_HUMAN/193-249	Q04741	EMX1	206	R	H	0.0638473494244488	0.089831181863007
EMX1_HUMAN/193-249	Q04741	EMX1	206	R	I	-0.052405008822716	0.166685552727268
EMX1_HUMAN/193-249	Q04741	EMX1	206	R	K	0.0307244228210107	0.0520171941411491
EMX1_HUMAN/193-249	Q04741	EMX1	206	R	L	0.053952761396405	0.0459018110133228
EMX1_HUMAN/193-249	Q04741	EMX1	206	R	M	-0.00304702500815803	0.0319990472749479
EMX1_HUMAN/193-249	Q04741	EMX1	206	R	N	0.40825080885424	0.177841582153295
EMX1_HUMAN/193-249	Q04741	EMX1	206	R	P	0.591390335263207	0.0672018822830651
EMX1_HUMAN/193-249	Q04741	EMX1	206	R	Q	0.0200879764426972	0.0549215012474634
EMX1_HUMAN/193-249	Q04741	EMX1	206	R	S	0.113876597811453	0.0445858959764956
EMX1_HUMAN/193-249	Q04741	EMX1	206	R	T	0.0185160772838435	0.0404199531178423
EMX1_HUMAN/193-249	Q04741	EMX1	206	R	V	0.0233393926542994	0.0396302952573067
EMX1_HUMAN/193-249	Q04741	EMX1	206	R	W	0.311018395445422	0.0427397433861699
EMX1_HUMAN/193-249	Q04741	EMX1	206	R	Y	-0.0219892607557158	0.138228899287711
LHX6_HUMAN/220-276	Q9UPM6	LHX6	233	V	A	0.0126305453913626	0.0719732972663477
LHX6_HUMAN/220-276	Q9UPM6	LHX6	233	V	C	0.10012573949403	0.070206134173307
LHX6_HUMAN/220-276	Q9UPM6	LHX6	233	V	D	0.302513705383285	0.0749138631212804
LHX6_HUMAN/220-276	Q9UPM6	LHX6	233	V	E	-0.0628600798291081	0.111050798203622
LHX6_HUMAN/220-276	Q9UPM6	LHX6	233	V	F	0.0333778689861175	0.0981232327115484
LHX6_HUMAN/220-276	Q9UPM6	LHX6	233	V	G	0.318833628978701	0.041988097350542
LHX6_HUMAN/220-276	Q9UPM6	LHX6	233	V	H	0.0638473494244488	0.089831181863007
LHX6_HUMAN/220-276	Q9UPM6	LHX6	233	V	I	-0.052405008822716	0.166685552727268
LHX6_HUMAN/220-276	Q9UPM6	LHX6	233	V	K	0.0307244228210107	0.0520171941411491
LHX6_HUMAN/220-276	Q9UPM6	LHX6	233	V	L	0.053952761396405	0.0459018110133228
LHX6_HUMAN/220-276	Q9UPM6	LHX6	233	V	M	-0.00304702500815803	0.0319990472749479
LHX6_HUMAN/220-276	Q9UPM6	LHX6	233	V	N	0.40825080885424	0.177841582153295
LHX6_HUMAN/220-276	Q9UPM6	LHX6	233	V	P	0.591390335263207	0.0672018822830651
LHX6_HUMAN/220-276	Q9UPM6	LHX6	233	V	Q	0.0200879764426972	0.0549215012474634
LHX6_HUMAN/220-276	Q9UPM6	LHX6	233	V	R	0.205493076028897	0.0768136069816749
LHX6_HUMAN/220-276	Q9UPM6	LHX6	233	V	S	0.113876597811453	0.0445858959764956
LHX6_HUMAN/220-276	Q9UPM6	LHX6	233	V	T	0.0185160772838435	0.0404199531178423
LHX6_HUMAN/220-276	Q9UPM6	LHX6	233	V	W	0.311018395445422	0.0427397433861699
LHX6_HUMAN/220-276	Q9UPM6	LHX6	233	V	Y	-0.0219892607557158	0.138228899287711
DUX1_HUMAN/20-75	O43812	DUX1	33	A	C	0.10012573949403	0.070206134173307
DUX1_HUMAN/20-75	O43812	DUX1	33	A	D	0.302513705383285	0.0749138631212804
DUX1_HUMAN/20-75	O43812	DUX1	33	A	E	-0.0628600798291081	0.111050798203622
DUX1_HUMAN/20-75	O43812	DUX1	33	A	F	0.0333778689861175	0.0981232327115484
DUX1_HUMAN/20-75	O43812	DUX1	33	A	G	0.318833628978701	0.041988097350542
DUX1_HUMAN/20-75	O43812	DUX1	33	A	H	0.0638473494244488	0.089831181863007
DUX1_HUMAN/20-75	O43812	DUX1	33	A	I	-0.052405008822716	0.166685552727268
DUX1_HUMAN/20-75	O43812	DUX1	33	A	K	0.0307244228210107	0.0520171941411491
DUX1_HUMAN/20-75	O43812	DUX1	33	A	L	0.053952761396405	0.0459018110133228
DUX1_HUMAN/20-75	O43812	DUX1	33	A	M	-0.00304702500815803	0.0319990472749479
DUX1_HUMAN/20-75	O43812	DUX1	33	A	N	0.40825080885424	0.177841582153295
DUX1_HUMAN/20-75	O43812	DUX1	33	A	P	0.591390335263207	0.0672018822830651
DUX1_HUMAN/20-75	O43812	DUX1	33	A	Q	0.0200879764426972	0.0549215012474634
DUX1_HUMAN/20-75	O43812	DUX1	33	A	R	0.205493076028897	0.0768136069816749
DUX1_HUMAN/20-75	O43812	DUX1	33	A	S	0.113876597811453	0.0445858959764956
DUX1_HUMAN/20-75	O43812	DUX1	33	A	T	0.0185160772838435	0.0404199531178423
DUX1_HUMAN/20-75	O43812	DUX1	33	A	V	0.0233393926542994	0.0396302952573067
DUX1_HUMAN/20-75	O43812	DUX1	33	A	W	0.311018395445422	0.0427397433861699
DUX1_HUMAN/20-75	O43812	DUX1	33	A	Y	-0.0219892607557158	0.138228899287711
NKX24_HUMAN/190-246	Q9H2Z4	NKX24	203	E	A	0.0126305453913626	0.0719732972663477
NKX24_HUMAN/190-246	Q9H2Z4	NKX24	203	E	C	0.10012573949403	0.070206134173307
NKX24_HUMAN/190-246	Q9H2Z4	NKX24	203	E	D	0.302513705383285	0.0749138631212804
NKX24_HUMAN/190-246	Q9H2Z4	NKX24	203	E	F	0.0333778689861175	0.0981232327115484
NKX24_HUMAN/190-246	Q9H2Z4	NKX24	203	E	G	0.318833628978701	0.041988097350542
NKX24_HUMAN/190-246	Q9H2Z4	NKX24	203	E	H	0.0638473494244488	0.089831181863007
NKX24_HUMAN/190-246	Q9H2Z4	NKX24	203	E	I	-0.052405008822716	0.166685552727268
NKX24_HUMAN/190-246	Q9H2Z4	NKX24	203	E	K	0.0307244228210107	0.0520171941411491
NKX24_HUMAN/190-246	Q9H2Z4	NKX24	203	E	L	0.053952761396405	0.0459018110133228
NKX24_HUMAN/190-246	Q9H2Z4	NKX24	203	E	M	-0.00304702500815803	0.0319990472749479
NKX24_HUMAN/190-246	Q9H2Z4	NKX24	203	E	N	0.40825080885424	0.177841582153295
NKX24_HUMAN/190-246	Q9H2Z4	NKX24	203	E	P	0.591390335263207	0.0672018822830651
NKX24_HUMAN/190-246	Q9H2Z4	NKX24	203	E	Q	0.0200879764426972	0.0549215012474634
NKX24_HUMAN/190-246	Q9H2Z4	NKX24	203	E	R	0.205493076028897	0.0768136069816749
NKX24_HUMAN/190-246	Q9H2Z4	NKX24	203	E	S	0.113876597811453	0.0445858959764956
NKX24_HUMAN/190-246	Q9H2Z4	NKX24	203	E	T	0.0185160772838435	0.0404199531178423
NKX24_HUMAN/190-246	Q9H2Z4	NKX24	203	E	V	0.0233393926542994	0.0396302952573067
NKX24_HUMAN/190-246	Q9H2Z4	NKX24	203	E	W	0.311018395445422	0.0427397433861699
NKX24_HUMAN/190-246	Q9H2Z4	NKX24	203	E	Y	-0.0219892607557158	0.138228899287711
ONEC2_HUMAN/427-482	O95948	ONEC2	440	T	A	0.0126305453913626	0.0719732972663477
ONEC2_HUMAN/427-482	O95948	ONEC2	440	T	C	0.10012573949403	0.070206134173307
ONEC2_HUMAN/427-482	O95948	ONEC2	440	T	D	0.302513705383285	0.0749138631212804
ONEC2_HUMAN/427-482	O95948	ONEC2	440	T	E	-0.0628600798291081	0.111050798203622
ONEC2_HUMAN/427-482	O95948	ONEC2	440	T	F	0.0333778689861175	0.0981232327115484
ONEC2_HUMAN/427-482	O95948	ONEC2	440	T	G	0.318833628978701	0.041988097350542
ONEC2_HUMAN/427-482	O95948	ONEC2	440	T	H	0.0638473494244488	0.089831181863007
ONEC2_HUMAN/427-482	O95948	ONEC2	440	T	I	-0.052405008822716	0.166685552727268
ONEC2_HUMAN/427-482	O95948	ONEC2	440	T	K	0.0307244228210107	0.0520171941411491
ONEC2_HUMAN/427-482	O95948	ONEC2	440	T	L	0.053952761396405	0.0459018110133228
ONEC2_HUMAN/427-482	O95948	ONEC2	440	T	M	-0.00304702500815803	0.0319990472749479
ONEC2_HUMAN/427-482	O95948	ONEC2	440	T	N	0.40825080885424	0.177841582153295
ONEC2_HUMAN/427-482	O95948	ONEC2	440	T	P	0.591390335263207	0.0672018822830651
ONEC2_HUMAN/427-482	O95948	ONEC2	440	T	Q	0.0200879764426972	0.0549215012474634
ONEC2_HUMAN/427-482	O95948	ONEC2	440	T	R	0.205493076028897	0.0768136069816749
ONEC2_HUMAN/427-482	O95948	ONEC2	440	T	S	0.113876597811453	0.0445858959764956
ONEC2_HUMAN/427-482	O95948	ONEC2	440	T	V	0.0233393926542994	0.0396302952573067
ONEC2_HUMAN/427-482	O95948	ONEC2	440	T	W	0.311018395445422	0.0427397433861699
ONEC2_HUMAN/427-482	O95948	ONEC2	440	T	Y	-0.0219892607557158	0.138228899287711
LHX9_HUMAN/268-324	Q9NQ69	LHX9	281	T	A	0.0126305453913626	0.0719732972663477
LHX9_HUMAN/268-324	Q9NQ69	LHX9	281	T	C	0.10012573949403	0.070206134173307
LHX9_HUMAN/268-324	Q9NQ69	LHX9	281	T	D	0.302513705383285	0.0749138631212804
LHX9_HUMAN/268-324	Q9NQ69	LHX9	281	T	E	-0.0628600798291081	0.111050798203622
LHX9_HUMAN/268-324	Q9NQ69	LHX9	281	T	F	0.0333778689861175	0.0981232327115484
LHX9_HUMAN/268-324	Q9NQ69	LHX9	281	T	G	0.318833628978701	0.041988097350542
LHX9_HUMAN/268-324	Q9NQ69	LHX9	281	T	H	0.0638473494244488	0.089831181863007
LHX9_HUMAN/268-324	Q9NQ69	LHX9	281	T	I	-0.052405008822716	0.166685552727268
LHX9_HUMAN/268-324	Q9NQ69	LHX9	281	T	K	0.0307244228210107	0.0520171941411491
LHX9_HUMAN/268-324	Q9NQ69	LHX9	281	T	L	0.053952761396405	0.0459018110133228
LHX9_HUMAN/268-324	Q9NQ69	LHX9	281	T	M	-0.00304702500815803	0.0319990472749479
LHX9_HUMAN/268-324	Q9NQ69	LHX9	281	T	N	0.40825080885424	0.177841582153295
LHX9_HUMAN/268-324	Q9NQ69	LHX9	281	T	P	0.591390335263207	0.0672018822830651
LHX9_HUMAN/268-324	Q9NQ69	LHX9	281	T	Q	0.0200879764426972	0.0549215012474634
LHX9_HUMAN/268-324	Q9NQ69	LHX9	281	T	R	0.205493076028897	0.0768136069816749
LHX9_HUMAN/268-324	Q9NQ69	LHX9	281	T	S	0.113876597811453	0.0445858959764956
LHX9_HUMAN/268-324	Q9NQ69	LHX9	281	T	V	0.0233393926542994	0.0396302952573067
LHX9_HUMAN/268-324	Q9NQ69	LHX9	281	T	W	0.311018395445422	0.0427397433861699
LHX9_HUMAN/268-324	Q9NQ69	LHX9	281	T	Y	-0.0219892607557158	0.138228899287711
PO3F1_HUMAN/340-396	Q03052	PO3F1	353	A	C	0.10012573949403	0.070206134173307
PO3F1_HUMAN/340-396	Q03052	PO3F1	353	A	D	0.302513705383285	0.0749138631212804
PO3F1_HUMAN/340-396	Q03052	PO3F1	353	A	E	-0.0628600798291081	0.111050798203622
PO3F1_HUMAN/340-396	Q03052	PO3F1	353	A	F	0.0333778689861175	0.0981232327115484
PO3F1_HUMAN/340-396	Q03052	PO3F1	353	A	G	0.318833628978701	0.041988097350542
PO3F1_HUMAN/340-396	Q03052	PO3F1	353	A	H	0.0638473494244488	0.089831181863007
PO3F1_HUMAN/340-396	Q03052	PO3F1	353	A	I	-0.052405008822716	0.166685552727268
PO3F1_HUMAN/340-396	Q03052	PO3F1	353	A	K	0.0307244228210107	0.0520171941411491
PO3F1_HUMAN/340-396	Q03052	PO3F1	353	A	L	0.053952761396405	0.0459018110133228
PO3F1_HUMAN/340-396	Q03052	PO3F1	353	A	M	-0.00304702500815803	0.0319990472749479
PO3F1_HUMAN/340-396	Q03052	PO3F1	353	A	N	0.40825080885424	0.177841582153295
PO3F1_HUMAN/340-396	Q03052	PO3F1	353	A	P	0.591390335263207	0.0672018822830651
PO3F1_HUMAN/340-396	Q03052	PO3F1	353	A	Q	0.0200879764426972	0.0549215012474634
PO3F1_HUMAN/340-396	Q03052	PO3F1	353	A	R	0.205493076028897	0.0768136069816749
PO3F1_HUMAN/340-396	Q03052	PO3F1	353	A	S	0.113876597811453	0.0445858959764956
PO3F1_HUMAN/340-396	Q03052	PO3F1	353	A	T	0.0185160772838435	0.0404199531178423
PO3F1_HUMAN/340-396	Q03052	PO3F1	353	A	V	0.0233393926542994	0.0396302952573067
PO3F1_HUMAN/340-396	Q03052	PO3F1	353	A	W	0.311018395445422	0.0427397433861699
PO3F1_HUMAN/340-396	Q03052	PO3F1	353	A	Y	-0.0219892607557158	0.138228899287711
MIXL1_HUMAN/87-143	Q9H2W2	MIXL1	100	L	A	0.0126305453913626	0.0719732972663477
MIXL1_HUMAN/87-143	Q9H2W2	MIXL1	100	L	C	0.10012573949403	0.070206134173307
MIXL1_HUMAN/87-143	Q9H2W2	MIXL1	100	L	D	0.302513705383285	0.0749138631212804
MIXL1_HUMAN/87-143	Q9H2W2	MIXL1	100	L	E	-0.0628600798291081	0.111050798203622
MIXL1_HUMAN/87-143	Q9H2W2	MIXL1	100	L	F	0.0333778689861175	0.0981232327115484
MIXL1_HUMAN/87-143	Q9H2W2	MIXL1	100	L	G	0.318833628978701	0.041988097350542
MIXL1_HUMAN/87-143	Q9H2W2	MIXL1	100	L	H	0.0638473494244488	0.089831181863007
MIXL1_HUMAN/87-143	Q9H2W2	MIXL1	100	L	I	-0.052405008822716	0.166685552727268
MIXL1_HUMAN/87-143	Q9H2W2	MIXL1	100	L	K	0.0307244228210107	0.0520171941411491
MIXL1_HUMAN/87-143	Q9H2W2	MIXL1	100	L	M	-0.00304702500815803	0.0319990472749479
MIXL1_HUMAN/87-143	Q9H2W2	MIXL1	100	L	N	0.40825080885424	0.177841582153295
MIXL1_HUMAN/87-143	Q9H2W2	MIXL1	100	L	P	0.591390335263207	0.0672018822830651
MIXL1_HUMAN/87-143	Q9H2W2	MIXL1	100	L	Q	0.0200879764426972	0.0549215012474634
MIXL1_HUMAN/87-143	Q9H2W2	MIXL1	100	L	R	0.205493076028897	0.0768136069816749
MIXL1_HUMAN/87-143	Q9H2W2	MIXL1	100	L	S	0.113876597811453	0.0445858959764956
MIXL1_HUMAN/87-143	Q9H2W2	MIXL1	100	L	T	0.0185160772838435	0.0404199531178423
MIXL1_HUMAN/87-143	Q9H2W2	MIXL1	100	L	V	0.0233393926542994	0.0396302952573067
MIXL1_HUMAN/87-143	Q9H2W2	MIXL1	100	L	W	0.311018395445422	0.0427397433861699
MIXL1_HUMAN/87-143	Q9H2W2	MIXL1	100	L	Y	-0.0219892607557158	0.138228899287711
EMX2_HUMAN/155-211	Q04743	EMX2	168	R	A	0.0126305453913626	0.0719732972663477
EMX2_HUMAN/155-211	Q04743	EMX2	168	R	C	0.10012573949403	0.070206134173307
EMX2_HUMAN/155-211	Q04743	EMX2	168	R	D	0.302513705383285	0.0749138631212804
EMX2_HUMAN/155-211	Q04743	EMX2	168	R	E	-0.0628600798291081	0.111050798203622
EMX2_HUMAN/155-211	Q04743	EMX2	168	R	F	0.0333778689861175	0.0981232327115484
EMX2_HUMAN/155-211	Q04743	EMX2	168	R	G	0.318833628978701	0.041988097350542
EMX2_HUMAN/155-211	Q04743	EMX2	168	R	H	0.0638473494244488	0.089831181863007
EMX2_HUMAN/155-211	Q04743	EMX2	168	R	I	-0.052405008822716	0.166685552727268
EMX2_HUMAN/155-211	Q04743	EMX2	168	R	K	0.0307244228210107	0.0520171941411491
EMX2_HUMAN/155-211	Q04743	EMX2	168	R	L	0.053952761396405	0.0459018110133228
EMX2_HUMAN/155-211	Q04743	EMX2	168	R	M	-0.00304702500815803	0.0319990472749479
EMX2_HUMAN/155-211	Q04743	EMX2	168	R	N	0.40825080885424	0.177841582153295
EMX2_HUMAN/155-211	Q04743	EMX2	168	R	P	0.591390335263207	0.0672018822830651
EMX2_HUMAN/155-211	Q04743	EMX2	168	R	Q	0.0200879764426972	0.0549215012474634
EMX2_HUMAN/155-211	Q04743	EMX2	168	R	S	0.113876597811453	0.0445858959764956
EMX2_HUMAN/155-211	Q04743	EMX2	168	R	T	0.0185160772838435	0.0404199531178423
EMX2_HUMAN/155-211	Q04743	EMX2	168	R	V	0.0233393926542994	0.0396302952573067
EMX2_HUMAN/155-211	Q04743	EMX2	168	R	W	0.311018395445422	0.0427397433861699
EMX2_HUMAN/155-211	Q04743	EMX2	168	R	Y	-0.0219892607557158	0.138228899287711
DUXA_HUMAN/16-70	A6NLW8	DUXA	29	I	A	0.0126305453913626	0.0719732972663477
DUXA_HUMAN/16-70	A6NLW8	DUXA	29	I	C	0.10012573949403	0.070206134173307
DUXA_HUMAN/16-70	A6NLW8	DUXA	29	I	D	0.302513705383285	0.0749138631212804
DUXA_HUMAN/16-70	A6NLW8	DUXA	29	I	E	-0.0628600798291081	0.111050798203622
DUXA_HUMAN/16-70	A6NLW8	DUXA	29	I	F	0.0333778689861175	0.0981232327115484
DUXA_HUMAN/16-70	A6NLW8	DUXA	29	I	G	0.318833628978701	0.041988097350542
DUXA_HUMAN/16-70	A6NLW8	DUXA	29	I	H	0.0638473494244488	0.089831181863007
DUXA_HUMAN/16-70	A6NLW8	DUXA	29	I	K	0.0307244228210107	0.0520171941411491
DUXA_HUMAN/16-70	A6NLW8	DUXA	29	I	L	0.053952761396405	0.0459018110133228
DUXA_HUMAN/16-70	A6NLW8	DUXA	29	I	M	-0.00304702500815803	0.0319990472749479
DUXA_HUMAN/16-70	A6NLW8	DUXA	29	I	N	0.40825080885424	0.177841582153295
DUXA_HUMAN/16-70	A6NLW8	DUXA	29	I	P	0.591390335263207	0.0672018822830651
DUXA_HUMAN/16-70	A6NLW8	DUXA	29	I	Q	0.0200879764426972	0.0549215012474634
DUXA_HUMAN/16-70	A6NLW8	DUXA	29	I	R	0.205493076028897	0.0768136069816749
DUXA_HUMAN/16-70	A6NLW8	DUXA	29	I	S	0.113876597811453	0.0445858959764956
DUXA_HUMAN/16-70	A6NLW8	DUXA	29	I	T	0.0185160772838435	0.0404199531178423
DUXA_HUMAN/16-70	A6NLW8	DUXA	29	I	V	0.0233393926542994	0.0396302952573067
DUXA_HUMAN/16-70	A6NLW8	DUXA	29	I	W	0.311018395445422	0.0427397433861699
DUXA_HUMAN/16-70	A6NLW8	DUXA	29	I	Y	-0.0219892607557158	0.138228899287711
ZHX3_HUMAN/312-359	Q9H4I2	ZHX3	318	F	A	0.0126305453913626	0.0719732972663477
ZHX3_HUMAN/312-359	Q9H4I2	ZHX3	318	F	C	0.10012573949403	0.070206134173307
ZHX3_HUMAN/312-359	Q9H4I2	ZHX3	318	F	D	0.302513705383285	0.0749138631212804
ZHX3_HUMAN/312-359	Q9H4I2	ZHX3	318	F	E	-0.0628600798291081	0.111050798203622
ZHX3_HUMAN/312-359	Q9H4I2	ZHX3	318	F	G	0.318833628978701	0.041988097350542
ZHX3_HUMAN/312-359	Q9H4I2	ZHX3	318	F	H	0.0638473494244488	0.089831181863007
ZHX3_HUMAN/312-359	Q9H4I2	ZHX3	318	F	I	-0.052405008822716	0.166685552727268
ZHX3_HUMAN/312-359	Q9H4I2	ZHX3	318	F	K	0.0307244228210107	0.0520171941411491
ZHX3_HUMAN/312-359	Q9H4I2	ZHX3	318	F	L	0.053952761396405	0.0459018110133228
ZHX3_HUMAN/312-359	Q9H4I2	ZHX3	318	F	M	-0.00304702500815803	0.0319990472749479
ZHX3_HUMAN/312-359	Q9H4I2	ZHX3	318	F	N	0.40825080885424	0.177841582153295
ZHX3_HUMAN/312-359	Q9H4I2	ZHX3	318	F	P	0.591390335263207	0.0672018822830651
ZHX3_HUMAN/312-359	Q9H4I2	ZHX3	318	F	Q	0.0200879764426972	0.0549215012474634
ZHX3_HUMAN/312-359	Q9H4I2	ZHX3	318	F	R	0.205493076028897	0.0768136069816749
ZHX3_HUMAN/312-359	Q9H4I2	ZHX3	318	F	S	0.113876597811453	0.0445858959764956
ZHX3_HUMAN/312-359	Q9H4I2	ZHX3	318	F	T	0.0185160772838435	0.0404199531178423
ZHX3_HUMAN/312-359	Q9H4I2	ZHX3	318	F	V	0.0233393926542994	0.0396302952573067
ZHX3_HUMAN/312-359	Q9H4I2	ZHX3	318	F	W	0.311018395445422	0.0427397433861699
ZHX3_HUMAN/312-359	Q9H4I2	ZHX3	318	F	Y	-0.0219892607557158	0.138228899287711
DU4L4_HUMAN/20-76	P0CJ87	DU4L4	33	A	C	0.10012573949403	0.070206134173307
DU4L4_HUMAN/20-76	P0CJ87	DU4L4	33	A	D	0.302513705383285	0.0749138631212804
DU4L4_HUMAN/20-76	P0CJ87	DU4L4	33	A	E	-0.0628600798291081	0.111050798203622
DU4L4_HUMAN/20-76	P0CJ87	DU4L4	33	A	F	0.0333778689861175	0.0981232327115484
DU4L4_HUMAN/20-76	P0CJ87	DU4L4	33	A	G	0.318833628978701	0.041988097350542
DU4L4_HUMAN/20-76	P0CJ87	DU4L4	33	A	H	0.0638473494244488	0.089831181863007
DU4L4_HUMAN/20-76	P0CJ87	DU4L4	33	A	I	-0.052405008822716	0.166685552727268
DU4L4_HUMAN/20-76	P0CJ87	DU4L4	33	A	K	0.0307244228210107	0.0520171941411491
DU4L4_HUMAN/20-76	P0CJ87	DU4L4	33	A	L	0.053952761396405	0.0459018110133228
DU4L4_HUMAN/20-76	P0CJ87	DU4L4	33	A	M	-0.00304702500815803	0.0319990472749479
DU4L4_HUMAN/20-76	P0CJ87	DU4L4	33	A	N	0.40825080885424	0.177841582153295
DU4L4_HUMAN/20-76	P0CJ87	DU4L4	33	A	P	0.591390335263207	0.0672018822830651
DU4L4_HUMAN/20-76	P0CJ87	DU4L4	33	A	Q	0.0200879764426972	0.0549215012474634
DU4L4_HUMAN/20-76	P0CJ87	DU4L4	33	A	R	0.205493076028897	0.0768136069816749
DU4L4_HUMAN/20-76	P0CJ87	DU4L4	33	A	S	0.113876597811453	0.0445858959764956
DU4L4_HUMAN/20-76	P0CJ87	DU4L4	33	A	T	0.0185160772838435	0.0404199531178423
DU4L4_HUMAN/20-76	P0CJ87	DU4L4	33	A	V	0.0233393926542994	0.0396302952573067
DU4L4_HUMAN/20-76	P0CJ87	DU4L4	33	A	W	0.311018395445422	0.0427397433861699
DU4L4_HUMAN/20-76	P0CJ87	DU4L4	33	A	Y	-0.0219892607557158	0.138228899287711
PO2F1_HUMAN/380-436	P14859	PO2F1	393	A	C	0.10012573949403	0.070206134173307
PO2F1_HUMAN/380-436	P14859	PO2F1	393	A	D	0.302513705383285	0.0749138631212804
PO2F1_HUMAN/380-436	P14859	PO2F1	393	A	E	-0.0628600798291081	0.111050798203622
PO2F1_HUMAN/380-436	P14859	PO2F1	393	A	F	0.0333778689861175	0.0981232327115484
PO2F1_HUMAN/380-436	P14859	PO2F1	393	A	G	0.318833628978701	0.041988097350542
PO2F1_HUMAN/380-436	P14859	PO2F1	393	A	H	0.0638473494244488	0.089831181863007
PO2F1_HUMAN/380-436	P14859	PO2F1	393	A	I	-0.052405008822716	0.166685552727268
PO2F1_HUMAN/380-436	P14859	PO2F1	393	A	K	0.0307244228210107	0.0520171941411491
PO2F1_HUMAN/380-436	P14859	PO2F1	393	A	L	0.053952761396405	0.0459018110133228
PO2F1_HUMAN/380-436	P14859	PO2F1	393	A	M	-0.00304702500815803	0.0319990472749479
PO2F1_HUMAN/380-436	P14859	PO2F1	393	A	N	0.40825080885424	0.177841582153295
PO2F1_HUMAN/380-436	P14859	PO2F1	393	A	P	0.591390335263207	0.0672018822830651
PO2F1_HUMAN/380-436	P14859	PO2F1	393	A	Q	0.0200879764426972	0.0549215012474634
PO2F1_HUMAN/380-436	P14859	PO2F1	393	A	R	0.205493076028897	0.0768136069816749
PO2F1_HUMAN/380-436	P14859	PO2F1	393	A	S	0.113876597811453	0.0445858959764956
PO2F1_HUMAN/380-436	P14859	PO2F1	393	A	T	0.0185160772838435	0.0404199531178423
PO2F1_HUMAN/380-436	P14859	PO2F1	393	A	V	0.0233393926542994	0.0396302952573067
PO2F1_HUMAN/380-436	P14859	PO2F1	393	A	W	0.311018395445422	0.0427397433861699
PO2F1_HUMAN/380-436	P14859	PO2F1	393	A	Y	-0.0219892607557158	0.138228899287711
LBX2_HUMAN/86-142	Q6XYB7	LBX2	99	E	A	0.0126305453913626	0.0719732972663477
LBX2_HUMAN/86-142	Q6XYB7	LBX2	99	E	C	0.10012573949403	0.070206134173307
LBX2_HUMAN/86-142	Q6XYB7	LBX2	99	E	D	0.302513705383285	0.0749138631212804
LBX2_HUMAN/86-142	Q6XYB7	LBX2	99	E	F	0.0333778689861175	0.0981232327115484
LBX2_HUMAN/86-142	Q6XYB7	LBX2	99	E	G	0.318833628978701	0.041988097350542
LBX2_HUMAN/86-142	Q6XYB7	LBX2	99	E	H	0.0638473494244488	0.089831181863007
LBX2_HUMAN/86-142	Q6XYB7	LBX2	99	E	I	-0.052405008822716	0.166685552727268
LBX2_HUMAN/86-142	Q6XYB7	LBX2	99	E	K	0.0307244228210107	0.0520171941411491
LBX2_HUMAN/86-142	Q6XYB7	LBX2	99	E	L	0.053952761396405	0.0459018110133228
LBX2_HUMAN/86-142	Q6XYB7	LBX2	99	E	M	-0.00304702500815803	0.0319990472749479
LBX2_HUMAN/86-142	Q6XYB7	LBX2	99	E	N	0.40825080885424	0.177841582153295
LBX2_HUMAN/86-142	Q6XYB7	LBX2	99	E	P	0.591390335263207	0.0672018822830651
LBX2_HUMAN/86-142	Q6XYB7	LBX2	99	E	Q	0.0200879764426972	0.0549215012474634
LBX2_HUMAN/86-142	Q6XYB7	LBX2	99	E	R	0.205493076028897	0.0768136069816749
LBX2_HUMAN/86-142	Q6XYB7	LBX2	99	E	S	0.113876597811453	0.0445858959764956
LBX2_HUMAN/86-142	Q6XYB7	LBX2	99	E	T	0.0185160772838435	0.0404199531178423
LBX2_HUMAN/86-142	Q6XYB7	LBX2	99	E	V	0.0233393926542994	0.0396302952573067
LBX2_HUMAN/86-142	Q6XYB7	LBX2	99	E	W	0.311018395445422	0.0427397433861699
LBX2_HUMAN/86-142	Q6XYB7	LBX2	99	E	Y	-0.0219892607557158	0.138228899287711
BARH2_HUMAN/233-289	Q9NY43	BARH2	246	Q	A	0.0126305453913626	0.0719732972663477
BARH2_HUMAN/233-289	Q9NY43	BARH2	246	Q	C	0.10012573949403	0.070206134173307
BARH2_HUMAN/233-289	Q9NY43	BARH2	246	Q	D	0.302513705383285	0.0749138631212804
BARH2_HUMAN/233-289	Q9NY43	BARH2	246	Q	E	-0.0628600798291081	0.111050798203622
BARH2_HUMAN/233-289	Q9NY43	BARH2	246	Q	F	0.0333778689861175	0.0981232327115484
BARH2_HUMAN/233-289	Q9NY43	BARH2	246	Q	G	0.318833628978701	0.041988097350542
BARH2_HUMAN/233-289	Q9NY43	BARH2	246	Q	H	0.0638473494244488	0.089831181863007
BARH2_HUMAN/233-289	Q9NY43	BARH2	246	Q	I	-0.052405008822716	0.166685552727268
BARH2_HUMAN/233-289	Q9NY43	BARH2	246	Q	K	0.0307244228210107	0.0520171941411491
BARH2_HUMAN/233-289	Q9NY43	BARH2	246	Q	L	0.053952761396405	0.0459018110133228
BARH2_HUMAN/233-289	Q9NY43	BARH2	246	Q	M	-0.00304702500815803	0.0319990472749479
BARH2_HUMAN/233-289	Q9NY43	BARH2	246	Q	N	0.40825080885424	0.177841582153295
BARH2_HUMAN/233-289	Q9NY43	BARH2	246	Q	P	0.591390335263207	0.0672018822830651
BARH2_HUMAN/233-289	Q9NY43	BARH2	246	Q	R	0.205493076028897	0.0768136069816749
BARH2_HUMAN/233-289	Q9NY43	BARH2	246	Q	S	0.113876597811453	0.0445858959764956
BARH2_HUMAN/233-289	Q9NY43	BARH2	246	Q	T	0.0185160772838435	0.0404199531178423
BARH2_HUMAN/233-289	Q9NY43	BARH2	246	Q	V	0.0233393926542994	0.0396302952573067
BARH2_HUMAN/233-289	Q9NY43	BARH2	246	Q	W	0.311018395445422	0.0427397433861699
BARH2_HUMAN/233-289	Q9NY43	BARH2	246	Q	Y	-0.0219892607557158	0.138228899287711
HXA9_HUMAN/207-263	P31269	HXA9	220	E	A	0.0126305453913626	0.0719732972663477
HXA9_HUMAN/207-263	P31269	HXA9	220	E	C	0.10012573949403	0.070206134173307
HXA9_HUMAN/207-263	P31269	HXA9	220	E	D	0.302513705383285	0.0749138631212804
HXA9_HUMAN/207-263	P31269	HXA9	220	E	F	0.0333778689861175	0.0981232327115484
HXA9_HUMAN/207-263	P31269	HXA9	220	E	G	0.318833628978701	0.041988097350542
HXA9_HUMAN/207-263	P31269	HXA9	220	E	H	0.0638473494244488	0.089831181863007
HXA9_HUMAN/207-263	P31269	HXA9	220	E	I	-0.052405008822716	0.166685552727268
HXA9_HUMAN/207-263	P31269	HXA9	220	E	K	0.0307244228210107	0.0520171941411491
HXA9_HUMAN/207-263	P31269	HXA9	220	E	L	0.053952761396405	0.0459018110133228
HXA9_HUMAN/207-263	P31269	HXA9	220	E	M	-0.00304702500815803	0.0319990472749479
HXA9_HUMAN/207-263	P31269	HXA9	220	E	N	0.40825080885424	0.177841582153295
HXA9_HUMAN/207-263	P31269	HXA9	220	E	P	0.591390335263207	0.0672018822830651
HXA9_HUMAN/207-263	P31269	HXA9	220	E	Q	0.0200879764426972	0.0549215012474634
HXA9_HUMAN/207-263	P31269	HXA9	220	E	R	0.205493076028897	0.0768136069816749
HXA9_HUMAN/207-263	P31269	HXA9	220	E	S	0.113876597811453	0.0445858959764956
HXA9_HUMAN/207-263	P31269	HXA9	220	E	T	0.0185160772838435	0.0404199531178423
HXA9_HUMAN/207-263	P31269	HXA9	220	E	V	0.0233393926542994	0.0396302952573067
HXA9_HUMAN/207-263	P31269	HXA9	220	E	W	0.311018395445422	0.0427397433861699
HXA9_HUMAN/207-263	P31269	HXA9	220	E	Y	-0.0219892607557158	0.138228899287711
ADNP_HUMAN/765-813	Q9H2P0	ADNP	770	F	A	0.0126305453913626	0.0719732972663477
ADNP_HUMAN/765-813	Q9H2P0	ADNP	770	F	C	0.10012573949403	0.070206134173307
ADNP_HUMAN/765-813	Q9H2P0	ADNP	770	F	D	0.302513705383285	0.0749138631212804
ADNP_HUMAN/765-813	Q9H2P0	ADNP	770	F	E	-0.0628600798291081	0.111050798203622
ADNP_HUMAN/765-813	Q9H2P0	ADNP	770	F	G	0.318833628978701	0.041988097350542
ADNP_HUMAN/765-813	Q9H2P0	ADNP	770	F	H	0.0638473494244488	0.089831181863007
ADNP_HUMAN/765-813	Q9H2P0	ADNP	770	F	I	-0.052405008822716	0.166685552727268
ADNP_HUMAN/765-813	Q9H2P0	ADNP	770	F	K	0.0307244228210107	0.0520171941411491
ADNP_HUMAN/765-813	Q9H2P0	ADNP	770	F	L	0.053952761396405	0.0459018110133228
ADNP_HUMAN/765-813	Q9H2P0	ADNP	770	F	M	-0.00304702500815803	0.0319990472749479
ADNP_HUMAN/765-813	Q9H2P0	ADNP	770	F	N	0.40825080885424	0.177841582153295
ADNP_HUMAN/765-813	Q9H2P0	ADNP	770	F	P	0.591390335263207	0.0672018822830651
ADNP_HUMAN/765-813	Q9H2P0	ADNP	770	F	Q	0.0200879764426972	0.0549215012474634
ADNP_HUMAN/765-813	Q9H2P0	ADNP	770	F	R	0.205493076028897	0.0768136069816749
ADNP_HUMAN/765-813	Q9H2P0	ADNP	770	F	S	0.113876597811453	0.0445858959764956
ADNP_HUMAN/765-813	Q9H2P0	ADNP	770	F	T	0.0185160772838435	0.0404199531178423
ADNP_HUMAN/765-813	Q9H2P0	ADNP	770	F	V	0.0233393926542994	0.0396302952573067
ADNP_HUMAN/765-813	Q9H2P0	ADNP	770	F	W	0.311018395445422	0.0427397433861699
ADNP_HUMAN/765-813	Q9H2P0	ADNP	770	F	Y	-0.0219892607557158	0.138228899287711
HME2_HUMAN/245-301	P19622	HME2	258	R	A	0.0126305453913626	0.0719732972663477
HME2_HUMAN/245-301	P19622	HME2	258	R	C	0.10012573949403	0.070206134173307
HME2_HUMAN/245-301	P19622	HME2	258	R	D	0.302513705383285	0.0749138631212804
HME2_HUMAN/245-301	P19622	HME2	258	R	E	-0.0628600798291081	0.111050798203622
HME2_HUMAN/245-301	P19622	HME2	258	R	F	0.0333778689861175	0.0981232327115484
HME2_HUMAN/245-301	P19622	HME2	258	R	G	0.318833628978701	0.041988097350542
HME2_HUMAN/245-301	P19622	HME2	258	R	H	0.0638473494244488	0.089831181863007
HME2_HUMAN/245-301	P19622	HME2	258	R	I	-0.052405008822716	0.166685552727268
HME2_HUMAN/245-301	P19622	HME2	258	R	K	0.0307244228210107	0.0520171941411491
HME2_HUMAN/245-301	P19622	HME2	258	R	L	0.053952761396405	0.0459018110133228
HME2_HUMAN/245-301	P19622	HME2	258	R	M	-0.00304702500815803	0.0319990472749479
HME2_HUMAN/245-301	P19622	HME2	258	R	N	0.40825080885424	0.177841582153295
HME2_HUMAN/245-301	P19622	HME2	258	R	P	0.591390335263207	0.0672018822830651
HME2_HUMAN/245-301	P19622	HME2	258	R	Q	0.0200879764426972	0.0549215012474634
HME2_HUMAN/245-301	P19622	HME2	258	R	S	0.113876597811453	0.0445858959764956
HME2_HUMAN/245-301	P19622	HME2	258	R	T	0.0185160772838435	0.0404199531178423
HME2_HUMAN/245-301	P19622	HME2	258	R	V	0.0233393926542994	0.0396302952573067
HME2_HUMAN/245-301	P19622	HME2	258	R	W	0.311018395445422	0.0427397433861699
HME2_HUMAN/245-301	P19622	HME2	258	R	Y	-0.0219892607557158	0.138228899287711
BSH_HUMAN/111-167	Q3C1V8	BSH	124	G	A	0.0126305453913626	0.0719732972663477
BSH_HUMAN/111-167	Q3C1V8	BSH	124	G	C	0.10012573949403	0.070206134173307
BSH_HUMAN/111-167	Q3C1V8	BSH	124	G	D	0.302513705383285	0.0749138631212804
BSH_HUMAN/111-167	Q3C1V8	BSH	124	G	E	-0.0628600798291081	0.111050798203622
BSH_HUMAN/111-167	Q3C1V8	BSH	124	G	F	0.0333778689861175	0.0981232327115484
BSH_HUMAN/111-167	Q3C1V8	BSH	124	G	H	0.0638473494244488	0.089831181863007
BSH_HUMAN/111-167	Q3C1V8	BSH	124	G	I	-0.052405008822716	0.166685552727268
BSH_HUMAN/111-167	Q3C1V8	BSH	124	G	K	0.0307244228210107	0.0520171941411491
BSH_HUMAN/111-167	Q3C1V8	BSH	124	G	L	0.053952761396405	0.0459018110133228
BSH_HUMAN/111-167	Q3C1V8	BSH	124	G	M	-0.00304702500815803	0.0319990472749479
BSH_HUMAN/111-167	Q3C1V8	BSH	124	G	N	0.40825080885424	0.177841582153295
BSH_HUMAN/111-167	Q3C1V8	BSH	124	G	P	0.591390335263207	0.0672018822830651
BSH_HUMAN/111-167	Q3C1V8	BSH	124	G	Q	0.0200879764426972	0.0549215012474634
BSH_HUMAN/111-167	Q3C1V8	BSH	124	G	R	0.205493076028897	0.0768136069816749
BSH_HUMAN/111-167	Q3C1V8	BSH	124	G	S	0.113876597811453	0.0445858959764956
BSH_HUMAN/111-167	Q3C1V8	BSH	124	G	T	0.0185160772838435	0.0404199531178423
BSH_HUMAN/111-167	Q3C1V8	BSH	124	G	V	0.0233393926542994	0.0396302952573067
BSH_HUMAN/111-167	Q3C1V8	BSH	124	G	W	0.311018395445422	0.0427397433861699
BSH_HUMAN/111-167	Q3C1V8	BSH	124	G	Y	-0.0219892607557158	0.138228899287711
MEOX2_HUMAN/188-244	P50222	MEOX2	201	E	A	0.0126305453913626	0.0719732972663477
MEOX2_HUMAN/188-244	P50222	MEOX2	201	E	C	0.10012573949403	0.070206134173307
MEOX2_HUMAN/188-244	P50222	MEOX2	201	E	D	0.302513705383285	0.0749138631212804
MEOX2_HUMAN/188-244	P50222	MEOX2	201	E	F	0.0333778689861175	0.0981232327115484
MEOX2_HUMAN/188-244	P50222	MEOX2	201	E	G	0.318833628978701	0.041988097350542
MEOX2_HUMAN/188-244	P50222	MEOX2	201	E	H	0.0638473494244488	0.089831181863007
MEOX2_HUMAN/188-244	P50222	MEOX2	201	E	I	-0.052405008822716	0.166685552727268
MEOX2_HUMAN/188-244	P50222	MEOX2	201	E	K	0.0307244228210107	0.0520171941411491
MEOX2_HUMAN/188-244	P50222	MEOX2	201	E	L	0.053952761396405	0.0459018110133228
MEOX2_HUMAN/188-244	P50222	MEOX2	201	E	M	-0.00304702500815803	0.0319990472749479
MEOX2_HUMAN/188-244	P50222	MEOX2	201	E	N	0.40825080885424	0.177841582153295
MEOX2_HUMAN/188-244	P50222	MEOX2	201	E	P	0.591390335263207	0.0672018822830651
MEOX2_HUMAN/188-244	P50222	MEOX2	201	E	Q	0.0200879764426972	0.0549215012474634
MEOX2_HUMAN/188-244	P50222	MEOX2	201	E	R	0.205493076028897	0.0768136069816749
MEOX2_HUMAN/188-244	P50222	MEOX2	201	E	S	0.113876597811453	0.0445858959764956
MEOX2_HUMAN/188-244	P50222	MEOX2	201	E	T	0.0185160772838435	0.0404199531178423
MEOX2_HUMAN/188-244	P50222	MEOX2	201	E	V	0.0233393926542994	0.0396302952573067
MEOX2_HUMAN/188-244	P50222	MEOX2	201	E	W	0.311018395445422	0.0427397433861699
MEOX2_HUMAN/188-244	P50222	MEOX2	201	E	Y	-0.0219892607557158	0.138228899287711
PIT1_HUMAN/215-271	P28069	PIT1	228	A	C	0.10012573949403	0.070206134173307
PIT1_HUMAN/215-271	P28069	PIT1	228	A	D	0.302513705383285	0.0749138631212804
PIT1_HUMAN/215-271	P28069	PIT1	228	A	E	-0.0628600798291081	0.111050798203622
PIT1_HUMAN/215-271	P28069	PIT1	228	A	F	0.0333778689861175	0.0981232327115484
PIT1_HUMAN/215-271	P28069	PIT1	228	A	G	0.318833628978701	0.041988097350542
PIT1_HUMAN/215-271	P28069	PIT1	228	A	H	0.0638473494244488	0.089831181863007
PIT1_HUMAN/215-271	P28069	PIT1	228	A	I	-0.052405008822716	0.166685552727268
PIT1_HUMAN/215-271	P28069	PIT1	228	A	K	0.0307244228210107	0.0520171941411491
PIT1_HUMAN/215-271	P28069	PIT1	228	A	L	0.053952761396405	0.0459018110133228
PIT1_HUMAN/215-271	P28069	PIT1	228	A	M	-0.00304702500815803	0.0319990472749479
PIT1_HUMAN/215-271	P28069	PIT1	228	A	N	0.40825080885424	0.177841582153295
PIT1_HUMAN/215-271	P28069	PIT1	228	A	P	0.591390335263207	0.0672018822830651
PIT1_HUMAN/215-271	P28069	PIT1	228	A	Q	0.0200879764426972	0.0549215012474634
PIT1_HUMAN/215-271	P28069	PIT1	228	A	R	0.205493076028897	0.0768136069816749
PIT1_HUMAN/215-271	P28069	PIT1	228	A	S	0.113876597811453	0.0445858959764956
PIT1_HUMAN/215-271	P28069	PIT1	228	A	T	0.0185160772838435	0.0404199531178423
PIT1_HUMAN/215-271	P28069	PIT1	228	A	V	0.0233393926542994	0.0396302952573067
PIT1_HUMAN/215-271	P28069	PIT1	228	A	W	0.311018395445422	0.0427397433861699
PIT1_HUMAN/215-271	P28069	PIT1	228	A	Y	-0.0219892607557158	0.138228899287711
TLX1_HUMAN/202-258	P31314	TLX1	215	E	A	0.0126305453913626	0.0719732972663477
TLX1_HUMAN/202-258	P31314	TLX1	215	E	C	0.10012573949403	0.070206134173307
TLX1_HUMAN/202-258	P31314	TLX1	215	E	D	0.302513705383285	0.0749138631212804
TLX1_HUMAN/202-258	P31314	TLX1	215	E	F	0.0333778689861175	0.0981232327115484
TLX1_HUMAN/202-258	P31314	TLX1	215	E	G	0.318833628978701	0.041988097350542
TLX1_HUMAN/202-258	P31314	TLX1	215	E	H	0.0638473494244488	0.089831181863007
TLX1_HUMAN/202-258	P31314	TLX1	215	E	I	-0.052405008822716	0.166685552727268
TLX1_HUMAN/202-258	P31314	TLX1	215	E	K	0.0307244228210107	0.0520171941411491
TLX1_HUMAN/202-258	P31314	TLX1	215	E	L	0.053952761396405	0.0459018110133228
TLX1_HUMAN/202-258	P31314	TLX1	215	E	M	-0.00304702500815803	0.0319990472749479
TLX1_HUMAN/202-258	P31314	TLX1	215	E	N	0.40825080885424	0.177841582153295
TLX1_HUMAN/202-258	P31314	TLX1	215	E	P	0.591390335263207	0.0672018822830651
TLX1_HUMAN/202-258	P31314	TLX1	215	E	Q	0.0200879764426972	0.0549215012474634
TLX1_HUMAN/202-258	P31314	TLX1	215	E	R	0.205493076028897	0.0768136069816749
TLX1_HUMAN/202-258	P31314	TLX1	215	E	S	0.113876597811453	0.0445858959764956
TLX1_HUMAN/202-258	P31314	TLX1	215	E	T	0.0185160772838435	0.0404199531178423
TLX1_HUMAN/202-258	P31314	TLX1	215	E	V	0.0233393926542994	0.0396302952573067
TLX1_HUMAN/202-258	P31314	TLX1	215	E	W	0.311018395445422	0.0427397433861699
TLX1_HUMAN/202-258	P31314	TLX1	215	E	Y	-0.0219892607557158	0.138228899287711
LEUTX_HUMAN/9-65	A8MZ59	LEUTX	22	A	C	0.10012573949403	0.070206134173307
LEUTX_HUMAN/9-65	A8MZ59	LEUTX	22	A	D	0.302513705383285	0.0749138631212804
LEUTX_HUMAN/9-65	A8MZ59	LEUTX	22	A	E	-0.0628600798291081	0.111050798203622
LEUTX_HUMAN/9-65	A8MZ59	LEUTX	22	A	F	0.0333778689861175	0.0981232327115484
LEUTX_HUMAN/9-65	A8MZ59	LEUTX	22	A	G	0.318833628978701	0.041988097350542
LEUTX_HUMAN/9-65	A8MZ59	LEUTX	22	A	H	0.0638473494244488	0.089831181863007
LEUTX_HUMAN/9-65	A8MZ59	LEUTX	22	A	I	-0.052405008822716	0.166685552727268
LEUTX_HUMAN/9-65	A8MZ59	LEUTX	22	A	K	0.0307244228210107	0.0520171941411491
LEUTX_HUMAN/9-65	A8MZ59	LEUTX	22	A	L	0.053952761396405	0.0459018110133228
LEUTX_HUMAN/9-65	A8MZ59	LEUTX	22	A	M	-0.00304702500815803	0.0319990472749479
LEUTX_HUMAN/9-65	A8MZ59	LEUTX	22	A	N	0.40825080885424	0.177841582153295
LEUTX_HUMAN/9-65	A8MZ59	LEUTX	22	A	P	0.591390335263207	0.0672018822830651
LEUTX_HUMAN/9-65	A8MZ59	LEUTX	22	A	Q	0.0200879764426972	0.0549215012474634
LEUTX_HUMAN/9-65	A8MZ59	LEUTX	22	A	R	0.205493076028897	0.0768136069816749
LEUTX_HUMAN/9-65	A8MZ59	LEUTX	22	A	S	0.113876597811453	0.0445858959764956
LEUTX_HUMAN/9-65	A8MZ59	LEUTX	22	A	T	0.0185160772838435	0.0404199531178423
LEUTX_HUMAN/9-65	A8MZ59	LEUTX	22	A	V	0.0233393926542994	0.0396302952573067
LEUTX_HUMAN/9-65	A8MZ59	LEUTX	22	A	W	0.311018395445422	0.0427397433861699
LEUTX_HUMAN/9-65	A8MZ59	LEUTX	22	A	Y	-0.0219892607557158	0.138228899287711
SHOX_HUMAN/118-174	O15266	SHOX	131	E	A	0.0126305453913626	0.0719732972663477
SHOX_HUMAN/118-174	O15266	SHOX	131	E	C	0.10012573949403	0.070206134173307
SHOX_HUMAN/118-174	O15266	SHOX	131	E	D	0.302513705383285	0.0749138631212804
SHOX_HUMAN/118-174	O15266	SHOX	131	E	F	0.0333778689861175	0.0981232327115484
SHOX_HUMAN/118-174	O15266	SHOX	131	E	G	0.318833628978701	0.041988097350542
SHOX_HUMAN/118-174	O15266	SHOX	131	E	H	0.0638473494244488	0.089831181863007
SHOX_HUMAN/118-174	O15266	SHOX	131	E	I	-0.052405008822716	0.166685552727268
SHOX_HUMAN/118-174	O15266	SHOX	131	E	K	0.0307244228210107	0.0520171941411491
SHOX_HUMAN/118-174	O15266	SHOX	131	E	L	0.053952761396405	0.0459018110133228
SHOX_HUMAN/118-174	O15266	SHOX	131	E	M	-0.00304702500815803	0.0319990472749479
SHOX_HUMAN/118-174	O15266	SHOX	131	E	N	0.40825080885424	0.177841582153295
SHOX_HUMAN/118-174	O15266	SHOX	131	E	P	0.591390335263207	0.0672018822830651
SHOX_HUMAN/118-174	O15266	SHOX	131	E	Q	0.0200879764426972	0.0549215012474634
SHOX_HUMAN/118-174	O15266	SHOX	131	E	R	0.205493076028897	0.0768136069816749
SHOX_HUMAN/118-174	O15266	SHOX	131	E	S	0.113876597811453	0.0445858959764956
SHOX_HUMAN/118-174	O15266	SHOX	131	E	T	0.0185160772838435	0.0404199531178423
SHOX_HUMAN/118-174	O15266	SHOX	131	E	V	0.0233393926542994	0.0396302952573067
SHOX_HUMAN/118-174	O15266	SHOX	131	E	W	0.311018395445422	0.0427397433861699
SHOX_HUMAN/118-174	O15266	SHOX	131	E	Y	-0.0219892607557158	0.138228899287711
HXD8_HUMAN/198-254	P13378	HXD8	211	E	A	0.0126305453913626	0.0719732972663477
HXD8_HUMAN/198-254	P13378	HXD8	211	E	C	0.10012573949403	0.070206134173307
HXD8_HUMAN/198-254	P13378	HXD8	211	E	D	0.302513705383285	0.0749138631212804
HXD8_HUMAN/198-254	P13378	HXD8	211	E	F	0.0333778689861175	0.0981232327115484
HXD8_HUMAN/198-254	P13378	HXD8	211	E	G	0.318833628978701	0.041988097350542
HXD8_HUMAN/198-254	P13378	HXD8	211	E	H	0.0638473494244488	0.089831181863007
HXD8_HUMAN/198-254	P13378	HXD8	211	E	I	-0.052405008822716	0.166685552727268
HXD8_HUMAN/198-254	P13378	HXD8	211	E	K	0.0307244228210107	0.0520171941411491
HXD8_HUMAN/198-254	P13378	HXD8	211	E	L	0.053952761396405	0.0459018110133228
HXD8_HUMAN/198-254	P13378	HXD8	211	E	M	-0.00304702500815803	0.0319990472749479
HXD8_HUMAN/198-254	P13378	HXD8	211	E	N	0.40825080885424	0.177841582153295
HXD8_HUMAN/198-254	P13378	HXD8	211	E	P	0.591390335263207	0.0672018822830651
HXD8_HUMAN/198-254	P13378	HXD8	211	E	Q	0.0200879764426972	0.0549215012474634
HXD8_HUMAN/198-254	P13378	HXD8	211	E	R	0.205493076028897	0.0768136069816749
HXD8_HUMAN/198-254	P13378	HXD8	211	E	S	0.113876597811453	0.0445858959764956
HXD8_HUMAN/198-254	P13378	HXD8	211	E	T	0.0185160772838435	0.0404199531178423
HXD8_HUMAN/198-254	P13378	HXD8	211	E	V	0.0233393926542994	0.0396302952573067
HXD8_HUMAN/198-254	P13378	HXD8	211	E	W	0.311018395445422	0.0427397433861699
HXD8_HUMAN/198-254	P13378	HXD8	211	E	Y	-0.0219892607557158	0.138228899287711
NKX61_HUMAN/237-293	P78426	NKX61	250	A	C	0.10012573949403	0.070206134173307
NKX61_HUMAN/237-293	P78426	NKX61	250	A	D	0.302513705383285	0.0749138631212804
NKX61_HUMAN/237-293	P78426	NKX61	250	A	E	-0.0628600798291081	0.111050798203622
NKX61_HUMAN/237-293	P78426	NKX61	250	A	F	0.0333778689861175	0.0981232327115484
NKX61_HUMAN/237-293	P78426	NKX61	250	A	G	0.318833628978701	0.041988097350542
NKX61_HUMAN/237-293	P78426	NKX61	250	A	H	0.0638473494244488	0.089831181863007
NKX61_HUMAN/237-293	P78426	NKX61	250	A	I	-0.052405008822716	0.166685552727268
NKX61_HUMAN/237-293	P78426	NKX61	250	A	K	0.0307244228210107	0.0520171941411491
NKX61_HUMAN/237-293	P78426	NKX61	250	A	L	0.053952761396405	0.0459018110133228
NKX61_HUMAN/237-293	P78426	NKX61	250	A	M	-0.00304702500815803	0.0319990472749479
NKX61_HUMAN/237-293	P78426	NKX61	250	A	N	0.40825080885424	0.177841582153295
NKX61_HUMAN/237-293	P78426	NKX61	250	A	P	0.591390335263207	0.0672018822830651
NKX61_HUMAN/237-293	P78426	NKX61	250	A	Q	0.0200879764426972	0.0549215012474634
NKX61_HUMAN/237-293	P78426	NKX61	250	A	R	0.205493076028897	0.0768136069816749
NKX61_HUMAN/237-293	P78426	NKX61	250	A	S	0.113876597811453	0.0445858959764956
NKX61_HUMAN/237-293	P78426	NKX61	250	A	T	0.0185160772838435	0.0404199531178423
NKX61_HUMAN/237-293	P78426	NKX61	250	A	V	0.0233393926542994	0.0396302952573067
NKX61_HUMAN/237-293	P78426	NKX61	250	A	W	0.311018395445422	0.0427397433861699
NKX61_HUMAN/237-293	P78426	NKX61	250	A	Y	-0.0219892607557158	0.138228899287711
DU4L5_HUMAN/20-76	P0CJ88	DU4L5	33	A	C	0.10012573949403	0.070206134173307
DU4L5_HUMAN/20-76	P0CJ88	DU4L5	33	A	D	0.302513705383285	0.0749138631212804
DU4L5_HUMAN/20-76	P0CJ88	DU4L5	33	A	E	-0.0628600798291081	0.111050798203622
DU4L5_HUMAN/20-76	P0CJ88	DU4L5	33	A	F	0.0333778689861175	0.0981232327115484
DU4L5_HUMAN/20-76	P0CJ88	DU4L5	33	A	G	0.318833628978701	0.041988097350542
DU4L5_HUMAN/20-76	P0CJ88	DU4L5	33	A	H	0.0638473494244488	0.089831181863007
DU4L5_HUMAN/20-76	P0CJ88	DU4L5	33	A	I	-0.052405008822716	0.166685552727268
DU4L5_HUMAN/20-76	P0CJ88	DU4L5	33	A	K	0.0307244228210107	0.0520171941411491
DU4L5_HUMAN/20-76	P0CJ88	DU4L5	33	A	L	0.053952761396405	0.0459018110133228
DU4L5_HUMAN/20-76	P0CJ88	DU4L5	33	A	M	-0.00304702500815803	0.0319990472749479
DU4L5_HUMAN/20-76	P0CJ88	DU4L5	33	A	N	0.40825080885424	0.177841582153295
DU4L5_HUMAN/20-76	P0CJ88	DU4L5	33	A	P	0.591390335263207	0.0672018822830651
DU4L5_HUMAN/20-76	P0CJ88	DU4L5	33	A	Q	0.0200879764426972	0.0549215012474634
DU4L5_HUMAN/20-76	P0CJ88	DU4L5	33	A	R	0.205493076028897	0.0768136069816749
DU4L5_HUMAN/20-76	P0CJ88	DU4L5	33	A	S	0.113876597811453	0.0445858959764956
DU4L5_HUMAN/20-76	P0CJ88	DU4L5	33	A	T	0.0185160772838435	0.0404199531178423
DU4L5_HUMAN/20-76	P0CJ88	DU4L5	33	A	V	0.0233393926542994	0.0396302952573067
DU4L5_HUMAN/20-76	P0CJ88	DU4L5	33	A	W	0.311018395445422	0.0427397433861699
DU4L5_HUMAN/20-76	P0CJ88	DU4L5	33	A	Y	-0.0219892607557158	0.138228899287711
TLX2_HUMAN/158-214	O43763	TLX2	171	E	A	0.0126305453913626	0.0719732972663477
TLX2_HUMAN/158-214	O43763	TLX2	171	E	C	0.10012573949403	0.070206134173307
TLX2_HUMAN/158-214	O43763	TLX2	171	E	D	0.302513705383285	0.0749138631212804
TLX2_HUMAN/158-214	O43763	TLX2	171	E	F	0.0333778689861175	0.0981232327115484
TLX2_HUMAN/158-214	O43763	TLX2	171	E	G	0.318833628978701	0.041988097350542
TLX2_HUMAN/158-214	O43763	TLX2	171	E	H	0.0638473494244488	0.089831181863007
TLX2_HUMAN/158-214	O43763	TLX2	171	E	I	-0.052405008822716	0.166685552727268
TLX2_HUMAN/158-214	O43763	TLX2	171	E	K	0.0307244228210107	0.0520171941411491
TLX2_HUMAN/158-214	O43763	TLX2	171	E	L	0.053952761396405	0.0459018110133228
TLX2_HUMAN/158-214	O43763	TLX2	171	E	M	-0.00304702500815803	0.0319990472749479
TLX2_HUMAN/158-214	O43763	TLX2	171	E	N	0.40825080885424	0.177841582153295
TLX2_HUMAN/158-214	O43763	TLX2	171	E	P	0.591390335263207	0.0672018822830651
TLX2_HUMAN/158-214	O43763	TLX2	171	E	Q	0.0200879764426972	0.0549215012474634
TLX2_HUMAN/158-214	O43763	TLX2	171	E	R	0.205493076028897	0.0768136069816749
TLX2_HUMAN/158-214	O43763	TLX2	171	E	S	0.113876597811453	0.0445858959764956
TLX2_HUMAN/158-214	O43763	TLX2	171	E	T	0.0185160772838435	0.0404199531178423
TLX2_HUMAN/158-214	O43763	TLX2	171	E	V	0.0233393926542994	0.0396302952573067
TLX2_HUMAN/158-214	O43763	TLX2	171	E	W	0.311018395445422	0.0427397433861699
TLX2_HUMAN/158-214	O43763	TLX2	171	E	Y	-0.0219892607557158	0.138228899287711
DUXB_HUMAN/16-72	A0A1W2PPF3	DUXB	29	I	A	0.0126305453913626	0.0719732972663477
DUXB_HUMAN/16-72	A0A1W2PPF3	DUXB	29	I	C	0.10012573949403	0.070206134173307
DUXB_HUMAN/16-72	A0A1W2PPF3	DUXB	29	I	D	0.302513705383285	0.0749138631212804
DUXB_HUMAN/16-72	A0A1W2PPF3	DUXB	29	I	E	-0.0628600798291081	0.111050798203622
DUXB_HUMAN/16-72	A0A1W2PPF3	DUXB	29	I	F	0.0333778689861175	0.0981232327115484
DUXB_HUMAN/16-72	A0A1W2PPF3	DUXB	29	I	G	0.318833628978701	0.041988097350542
DUXB_HUMAN/16-72	A0A1W2PPF3	DUXB	29	I	H	0.0638473494244488	0.089831181863007
DUXB_HUMAN/16-72	A0A1W2PPF3	DUXB	29	I	K	0.0307244228210107	0.0520171941411491
DUXB_HUMAN/16-72	A0A1W2PPF3	DUXB	29	I	L	0.053952761396405	0.0459018110133228
DUXB_HUMAN/16-72	A0A1W2PPF3	DUXB	29	I	M	-0.00304702500815803	0.0319990472749479
DUXB_HUMAN/16-72	A0A1W2PPF3	DUXB	29	I	N	0.40825080885424	0.177841582153295
DUXB_HUMAN/16-72	A0A1W2PPF3	DUXB	29	I	P	0.591390335263207	0.0672018822830651
DUXB_HUMAN/16-72	A0A1W2PPF3	DUXB	29	I	Q	0.0200879764426972	0.0549215012474634
DUXB_HUMAN/16-72	A0A1W2PPF3	DUXB	29	I	R	0.205493076028897	0.0768136069816749
DUXB_HUMAN/16-72	A0A1W2PPF3	DUXB	29	I	S	0.113876597811453	0.0445858959764956
DUXB_HUMAN/16-72	A0A1W2PPF3	DUXB	29	I	T	0.0185160772838435	0.0404199531178423
DUXB_HUMAN/16-72	A0A1W2PPF3	DUXB	29	I	V	0.0233393926542994	0.0396302952573067
DUXB_HUMAN/16-72	A0A1W2PPF3	DUXB	29	I	W	0.311018395445422	0.0427397433861699
DUXB_HUMAN/16-72	A0A1W2PPF3	DUXB	29	I	Y	-0.0219892607557158	0.138228899287711
DRGX_HUMAN/34-90	A6NNA5	DRGX	47	A	C	0.10012573949403	0.070206134173307
DRGX_HUMAN/34-90	A6NNA5	DRGX	47	A	D	0.302513705383285	0.0749138631212804
DRGX_HUMAN/34-90	A6NNA5	DRGX	47	A	E	-0.0628600798291081	0.111050798203622
DRGX_HUMAN/34-90	A6NNA5	DRGX	47	A	F	0.0333778689861175	0.0981232327115484
DRGX_HUMAN/34-90	A6NNA5	DRGX	47	A	G	0.318833628978701	0.041988097350542
DRGX_HUMAN/34-90	A6NNA5	DRGX	47	A	H	0.0638473494244488	0.089831181863007
DRGX_HUMAN/34-90	A6NNA5	DRGX	47	A	I	-0.052405008822716	0.166685552727268
DRGX_HUMAN/34-90	A6NNA5	DRGX	47	A	K	0.0307244228210107	0.0520171941411491
DRGX_HUMAN/34-90	A6NNA5	DRGX	47	A	L	0.053952761396405	0.0459018110133228
DRGX_HUMAN/34-90	A6NNA5	DRGX	47	A	M	-0.00304702500815803	0.0319990472749479
DRGX_HUMAN/34-90	A6NNA5	DRGX	47	A	N	0.40825080885424	0.177841582153295
DRGX_HUMAN/34-90	A6NNA5	DRGX	47	A	P	0.591390335263207	0.0672018822830651
DRGX_HUMAN/34-90	A6NNA5	DRGX	47	A	Q	0.0200879764426972	0.0549215012474634
DRGX_HUMAN/34-90	A6NNA5	DRGX	47	A	R	0.205493076028897	0.0768136069816749
DRGX_HUMAN/34-90	A6NNA5	DRGX	47	A	S	0.113876597811453	0.0445858959764956
DRGX_HUMAN/34-90	A6NNA5	DRGX	47	A	T	0.0185160772838435	0.0404199531178423
DRGX_HUMAN/34-90	A6NNA5	DRGX	47	A	V	0.0233393926542994	0.0396302952573067
DRGX_HUMAN/34-90	A6NNA5	DRGX	47	A	W	0.311018395445422	0.0427397433861699
DRGX_HUMAN/34-90	A6NNA5	DRGX	47	A	Y	-0.0219892607557158	0.138228899287711
EVX1_HUMAN/184-240	P49640	EVX1	197	R	A	0.0126305453913626	0.0719732972663477
EVX1_HUMAN/184-240	P49640	EVX1	197	R	C	0.10012573949403	0.070206134173307
EVX1_HUMAN/184-240	P49640	EVX1	197	R	D	0.302513705383285	0.0749138631212804
EVX1_HUMAN/184-240	P49640	EVX1	197	R	E	-0.0628600798291081	0.111050798203622
EVX1_HUMAN/184-240	P49640	EVX1	197	R	F	0.0333778689861175	0.0981232327115484
EVX1_HUMAN/184-240	P49640	EVX1	197	R	G	0.318833628978701	0.041988097350542
EVX1_HUMAN/184-240	P49640	EVX1	197	R	H	0.0638473494244488	0.089831181863007
EVX1_HUMAN/184-240	P49640	EVX1	197	R	I	-0.052405008822716	0.166685552727268
EVX1_HUMAN/184-240	P49640	EVX1	197	R	K	0.0307244228210107	0.0520171941411491
EVX1_HUMAN/184-240	P49640	EVX1	197	R	L	0.053952761396405	0.0459018110133228
EVX1_HUMAN/184-240	P49640	EVX1	197	R	M	-0.00304702500815803	0.0319990472749479
EVX1_HUMAN/184-240	P49640	EVX1	197	R	N	0.40825080885424	0.177841582153295
EVX1_HUMAN/184-240	P49640	EVX1	197	R	P	0.591390335263207	0.0672018822830651
EVX1_HUMAN/184-240	P49640	EVX1	197	R	Q	0.0200879764426972	0.0549215012474634
EVX1_HUMAN/184-240	P49640	EVX1	197	R	S	0.113876597811453	0.0445858959764956
EVX1_HUMAN/184-240	P49640	EVX1	197	R	T	0.0185160772838435	0.0404199531178423
EVX1_HUMAN/184-240	P49640	EVX1	197	R	V	0.0233393926542994	0.0396302952573067
EVX1_HUMAN/184-240	P49640	EVX1	197	R	W	0.311018395445422	0.0427397433861699
EVX1_HUMAN/184-240	P49640	EVX1	197	R	Y	-0.0219892607557158	0.138228899287711
EVX2_HUMAN/189-245	Q03828	EVX2	203	L	A	1.09282966531597	0.188515006391343
EVX2_HUMAN/189-245	Q03828	EVX2	203	L	C	0.662038182468032	0.235824965244582
EVX2_HUMAN/189-245	Q03828	EVX2	203	L	D	1.28088142032608	0.436610335648029
EVX2_HUMAN/189-245	Q03828	EVX2	203	L	E	1.09990548547677	0.226210356327332
EVX2_HUMAN/189-245	Q03828	EVX2	203	L	F	0.461448355869045	0.0866137543411475
EVX2_HUMAN/189-245	Q03828	EVX2	203	L	G	1.25867659065921	0.150417249648753
EVX2_HUMAN/189-245	Q03828	EVX2	203	L	H	1.16282455962704	0.402396739044877
EVX2_HUMAN/189-245	Q03828	EVX2	203	L	I	0.560507816835013	0.216219119765236
EVX2_HUMAN/189-245	Q03828	EVX2	203	L	K	1.13822897702945	0.411626277564064
EVX2_HUMAN/189-245	Q03828	EVX2	203	L	M	0.087525043044631	0.0526488457975049
EVX2_HUMAN/189-245	Q03828	EVX2	203	L	N	1.4272478198786	0.546024180402823
EVX2_HUMAN/189-245	Q03828	EVX2	203	L	P	0.96604676049188	0.124912683390341
EVX2_HUMAN/189-245	Q03828	EVX2	203	L	Q	1.08644228715429	0.1383478324922
EVX2_HUMAN/189-245	Q03828	EVX2	203	L	R	1.1899324054986	0.170358200908373
EVX2_HUMAN/189-245	Q03828	EVX2	203	L	S	1.26050293854068	0.395606347691002
EVX2_HUMAN/189-245	Q03828	EVX2	203	L	T	1.23980983592411	0.293024280106607
EVX2_HUMAN/189-245	Q03828	EVX2	203	L	V	0.830083566542364	0.156929628757914
EVX2_HUMAN/189-245	Q03828	EVX2	203	L	W	1.05153119163903	0.517063437844797
EVX2_HUMAN/189-245	Q03828	EVX2	203	L	Y	0.955058237310944	0.28332604828423
HXB9_HUMAN/186-242	P17482	HXB9	200	L	A	1.09282966531597	0.188515006391343
HXB9_HUMAN/186-242	P17482	HXB9	200	L	C	0.662038182468032	0.235824965244582
HXB9_HUMAN/186-242	P17482	HXB9	200	L	D	1.28088142032608	0.436610335648029
HXB9_HUMAN/186-242	P17482	HXB9	200	L	E	1.09990548547677	0.226210356327332
HXB9_HUMAN/186-242	P17482	HXB9	200	L	F	0.461448355869045	0.0866137543411475
HXB9_HUMAN/186-242	P17482	HXB9	200	L	G	1.25867659065921	0.150417249648753
HXB9_HUMAN/186-242	P17482	HXB9	200	L	H	1.16282455962704	0.402396739044877
HXB9_HUMAN/186-242	P17482	HXB9	200	L	I	0.560507816835013	0.216219119765236
HXB9_HUMAN/186-242	P17482	HXB9	200	L	K	1.13822897702945	0.411626277564064
HXB9_HUMAN/186-242	P17482	HXB9	200	L	M	0.087525043044631	0.0526488457975049
HXB9_HUMAN/186-242	P17482	HXB9	200	L	N	1.4272478198786	0.546024180402823
HXB9_HUMAN/186-242	P17482	HXB9	200	L	P	0.96604676049188	0.124912683390341
HXB9_HUMAN/186-242	P17482	HXB9	200	L	Q	1.08644228715429	0.1383478324922
HXB9_HUMAN/186-242	P17482	HXB9	200	L	R	1.1899324054986	0.170358200908373
HXB9_HUMAN/186-242	P17482	HXB9	200	L	S	1.26050293854068	0.395606347691002
HXB9_HUMAN/186-242	P17482	HXB9	200	L	T	1.23980983592411	0.293024280106607
HXB9_HUMAN/186-242	P17482	HXB9	200	L	V	0.830083566542364	0.156929628757914
HXB9_HUMAN/186-242	P17482	HXB9	200	L	W	1.05153119163903	0.517063437844797
HXB9_HUMAN/186-242	P17482	HXB9	200	L	Y	0.955058237310944	0.28332604828423
ZFHX4_HUMAN/2885-2941	Q86UP3	ZFHX4	2899	L	A	1.09282966531597	0.188515006391343
ZFHX4_HUMAN/2885-2941	Q86UP3	ZFHX4	2899	L	C	0.662038182468032	0.235824965244582
ZFHX4_HUMAN/2885-2941	Q86UP3	ZFHX4	2899	L	D	1.28088142032608	0.436610335648029
ZFHX4_HUMAN/2885-2941	Q86UP3	ZFHX4	2899	L	E	1.09990548547677	0.226210356327332
ZFHX4_HUMAN/2885-2941	Q86UP3	ZFHX4	2899	L	F	0.461448355869045	0.0866137543411475
ZFHX4_HUMAN/2885-2941	Q86UP3	ZFHX4	2899	L	G	1.25867659065921	0.150417249648753
ZFHX4_HUMAN/2885-2941	Q86UP3	ZFHX4	2899	L	H	1.16282455962704	0.402396739044877
ZFHX4_HUMAN/2885-2941	Q86UP3	ZFHX4	2899	L	I	0.560507816835013	0.216219119765236
ZFHX4_HUMAN/2885-2941	Q86UP3	ZFHX4	2899	L	K	1.13822897702945	0.411626277564064
ZFHX4_HUMAN/2885-2941	Q86UP3	ZFHX4	2899	L	M	0.087525043044631	0.0526488457975049
ZFHX4_HUMAN/2885-2941	Q86UP3	ZFHX4	2899	L	N	1.4272478198786	0.546024180402823
ZFHX4_HUMAN/2885-2941	Q86UP3	ZFHX4	2899	L	P	0.96604676049188	0.124912683390341
ZFHX4_HUMAN/2885-2941	Q86UP3	ZFHX4	2899	L	Q	1.08644228715429	0.1383478324922
ZFHX4_HUMAN/2885-2941	Q86UP3	ZFHX4	2899	L	R	1.1899324054986	0.170358200908373
ZFHX4_HUMAN/2885-2941	Q86UP3	ZFHX4	2899	L	S	1.26050293854068	0.395606347691002
ZFHX4_HUMAN/2885-2941	Q86UP3	ZFHX4	2899	L	T	1.23980983592411	0.293024280106607
ZFHX4_HUMAN/2885-2941	Q86UP3	ZFHX4	2899	L	V	0.830083566542364	0.156929628757914
ZFHX4_HUMAN/2885-2941	Q86UP3	ZFHX4	2899	L	W	1.05153119163903	0.517063437844797
ZFHX4_HUMAN/2885-2941	Q86UP3	ZFHX4	2899	L	Y	0.955058237310944	0.28332604828423
ESX1_HUMAN/140-196	Q8N693	ESX1	154	L	A	1.09282966531597	0.188515006391343
ESX1_HUMAN/140-196	Q8N693	ESX1	154	L	C	0.662038182468032	0.235824965244582
ESX1_HUMAN/140-196	Q8N693	ESX1	154	L	D	1.28088142032608	0.436610335648029
ESX1_HUMAN/140-196	Q8N693	ESX1	154	L	E	1.09990548547677	0.226210356327332
ESX1_HUMAN/140-196	Q8N693	ESX1	154	L	F	0.461448355869045	0.0866137543411475
ESX1_HUMAN/140-196	Q8N693	ESX1	154	L	G	1.25867659065921	0.150417249648753
ESX1_HUMAN/140-196	Q8N693	ESX1	154	L	H	1.16282455962704	0.402396739044877
ESX1_HUMAN/140-196	Q8N693	ESX1	154	L	I	0.560507816835013	0.216219119765236
ESX1_HUMAN/140-196	Q8N693	ESX1	154	L	K	1.13822897702945	0.411626277564064
ESX1_HUMAN/140-196	Q8N693	ESX1	154	L	M	0.087525043044631	0.0526488457975049
ESX1_HUMAN/140-196	Q8N693	ESX1	154	L	N	1.4272478198786	0.546024180402823
ESX1_HUMAN/140-196	Q8N693	ESX1	154	L	P	0.96604676049188	0.124912683390341
ESX1_HUMAN/140-196	Q8N693	ESX1	154	L	Q	1.08644228715429	0.1383478324922
ESX1_HUMAN/140-196	Q8N693	ESX1	154	L	R	1.1899324054986	0.170358200908373
ESX1_HUMAN/140-196	Q8N693	ESX1	154	L	S	1.26050293854068	0.395606347691002
ESX1_HUMAN/140-196	Q8N693	ESX1	154	L	T	1.23980983592411	0.293024280106607
ESX1_HUMAN/140-196	Q8N693	ESX1	154	L	V	0.830083566542364	0.156929628757914
ESX1_HUMAN/140-196	Q8N693	ESX1	154	L	W	1.05153119163903	0.517063437844797
ESX1_HUMAN/140-196	Q8N693	ESX1	154	L	Y	0.955058237310944	0.28332604828423
DUX4C_HUMAN/95-149	Q6RFH8	DUX4C	109	L	A	1.09282966531597	0.188515006391343
DUX4C_HUMAN/95-149	Q6RFH8	DUX4C	109	L	C	0.662038182468032	0.235824965244582
DUX4C_HUMAN/95-149	Q6RFH8	DUX4C	109	L	D	1.28088142032608	0.436610335648029
DUX4C_HUMAN/95-149	Q6RFH8	DUX4C	109	L	E	1.09990548547677	0.226210356327332
DUX4C_HUMAN/95-149	Q6RFH8	DUX4C	109	L	F	0.461448355869045	0.0866137543411475
DUX4C_HUMAN/95-149	Q6RFH8	DUX4C	109	L	G	1.25867659065921	0.150417249648753
DUX4C_HUMAN/95-149	Q6RFH8	DUX4C	109	L	H	1.16282455962704	0.402396739044877
DUX4C_HUMAN/95-149	Q6RFH8	DUX4C	109	L	I	0.560507816835013	0.216219119765236
DUX4C_HUMAN/95-149	Q6RFH8	DUX4C	109	L	K	1.13822897702945	0.411626277564064
DUX4C_HUMAN/95-149	Q6RFH8	DUX4C	109	L	M	0.087525043044631	0.0526488457975049
DUX4C_HUMAN/95-149	Q6RFH8	DUX4C	109	L	N	1.4272478198786	0.546024180402823
DUX4C_HUMAN/95-149	Q6RFH8	DUX4C	109	L	P	0.96604676049188	0.124912683390341
DUX4C_HUMAN/95-149	Q6RFH8	DUX4C	109	L	Q	1.08644228715429	0.1383478324922
DUX4C_HUMAN/95-149	Q6RFH8	DUX4C	109	L	R	1.1899324054986	0.170358200908373
DUX4C_HUMAN/95-149	Q6RFH8	DUX4C	109	L	S	1.26050293854068	0.395606347691002
DUX4C_HUMAN/95-149	Q6RFH8	DUX4C	109	L	T	1.23980983592411	0.293024280106607
DUX4C_HUMAN/95-149	Q6RFH8	DUX4C	109	L	V	0.830083566542364	0.156929628757914
DUX4C_HUMAN/95-149	Q6RFH8	DUX4C	109	L	W	1.05153119163903	0.517063437844797
DUX4C_HUMAN/95-149	Q6RFH8	DUX4C	109	L	Y	0.955058237310944	0.28332604828423
PO4F2_HUMAN/346-402	Q12837	PO4F2	360	L	A	1.09282966531597	0.188515006391343
PO4F2_HUMAN/346-402	Q12837	PO4F2	360	L	C	0.662038182468032	0.235824965244582
PO4F2_HUMAN/346-402	Q12837	PO4F2	360	L	D	1.28088142032608	0.436610335648029
PO4F2_HUMAN/346-402	Q12837	PO4F2	360	L	E	1.09990548547677	0.226210356327332
PO4F2_HUMAN/346-402	Q12837	PO4F2	360	L	F	0.461448355869045	0.0866137543411475
PO4F2_HUMAN/346-402	Q12837	PO4F2	360	L	G	1.25867659065921	0.150417249648753
PO4F2_HUMAN/346-402	Q12837	PO4F2	360	L	H	1.16282455962704	0.402396739044877
PO4F2_HUMAN/346-402	Q12837	PO4F2	360	L	I	0.560507816835013	0.216219119765236
PO4F2_HUMAN/346-402	Q12837	PO4F2	360	L	K	1.13822897702945	0.411626277564064
PO4F2_HUMAN/346-402	Q12837	PO4F2	360	L	M	0.087525043044631	0.0526488457975049
PO4F2_HUMAN/346-402	Q12837	PO4F2	360	L	N	1.4272478198786	0.546024180402823
PO4F2_HUMAN/346-402	Q12837	PO4F2	360	L	P	0.96604676049188	0.124912683390341
PO4F2_HUMAN/346-402	Q12837	PO4F2	360	L	Q	1.08644228715429	0.1383478324922
PO4F2_HUMAN/346-402	Q12837	PO4F2	360	L	R	1.1899324054986	0.170358200908373
PO4F2_HUMAN/346-402	Q12837	PO4F2	360	L	S	1.26050293854068	0.395606347691002
PO4F2_HUMAN/346-402	Q12837	PO4F2	360	L	T	1.23980983592411	0.293024280106607
PO4F2_HUMAN/346-402	Q12837	PO4F2	360	L	V	0.830083566542364	0.156929628757914
PO4F2_HUMAN/346-402	Q12837	PO4F2	360	L	W	1.05153119163903	0.517063437844797
PO4F2_HUMAN/346-402	Q12837	PO4F2	360	L	Y	0.955058237310944	0.28332604828423
CERS2_HUMAN/70-127	Q96G23	CERS2	84	L	A	1.09282966531597	0.188515006391343
CERS2_HUMAN/70-127	Q96G23	CERS2	84	L	C	0.662038182468032	0.235824965244582
CERS2_HUMAN/70-127	Q96G23	CERS2	84	L	D	1.28088142032608	0.436610335648029
CERS2_HUMAN/70-127	Q96G23	CERS2	84	L	E	1.09990548547677	0.226210356327332
CERS2_HUMAN/70-127	Q96G23	CERS2	84	L	F	0.461448355869045	0.0866137543411475
CERS2_HUMAN/70-127	Q96G23	CERS2	84	L	G	1.25867659065921	0.150417249648753
CERS2_HUMAN/70-127	Q96G23	CERS2	84	L	H	1.16282455962704	0.402396739044877
CERS2_HUMAN/70-127	Q96G23	CERS2	84	L	I	0.560507816835013	0.216219119765236
CERS2_HUMAN/70-127	Q96G23	CERS2	84	L	K	1.13822897702945	0.411626277564064
CERS2_HUMAN/70-127	Q96G23	CERS2	84	L	M	0.087525043044631	0.0526488457975049
CERS2_HUMAN/70-127	Q96G23	CERS2	84	L	N	1.4272478198786	0.546024180402823
CERS2_HUMAN/70-127	Q96G23	CERS2	84	L	P	0.96604676049188	0.124912683390341
CERS2_HUMAN/70-127	Q96G23	CERS2	84	L	Q	1.08644228715429	0.1383478324922
CERS2_HUMAN/70-127	Q96G23	CERS2	84	L	R	1.1899324054986	0.170358200908373
CERS2_HUMAN/70-127	Q96G23	CERS2	84	L	S	1.26050293854068	0.395606347691002
CERS2_HUMAN/70-127	Q96G23	CERS2	84	L	T	1.23980983592411	0.293024280106607
CERS2_HUMAN/70-127	Q96G23	CERS2	84	L	V	0.830083566542364	0.156929628757914
CERS2_HUMAN/70-127	Q96G23	CERS2	84	L	W	1.05153119163903	0.517063437844797
CERS2_HUMAN/70-127	Q96G23	CERS2	84	L	Y	0.955058237310944	0.28332604828423
LHX5_HUMAN/181-237	Q9H2C1	LHX5	195	L	A	1.09282966531597	0.188515006391343
LHX5_HUMAN/181-237	Q9H2C1	LHX5	195	L	C	0.662038182468032	0.235824965244582
LHX5_HUMAN/181-237	Q9H2C1	LHX5	195	L	D	1.28088142032608	0.436610335648029
LHX5_HUMAN/181-237	Q9H2C1	LHX5	195	L	E	1.09990548547677	0.226210356327332
LHX5_HUMAN/181-237	Q9H2C1	LHX5	195	L	F	0.461448355869045	0.0866137543411475
LHX5_HUMAN/181-237	Q9H2C1	LHX5	195	L	G	1.25867659065921	0.150417249648753
LHX5_HUMAN/181-237	Q9H2C1	LHX5	195	L	H	1.16282455962704	0.402396739044877
LHX5_HUMAN/181-237	Q9H2C1	LHX5	195	L	I	0.560507816835013	0.216219119765236
LHX5_HUMAN/181-237	Q9H2C1	LHX5	195	L	K	1.13822897702945	0.411626277564064
LHX5_HUMAN/181-237	Q9H2C1	LHX5	195	L	M	0.087525043044631	0.0526488457975049
LHX5_HUMAN/181-237	Q9H2C1	LHX5	195	L	N	1.4272478198786	0.546024180402823
LHX5_HUMAN/181-237	Q9H2C1	LHX5	195	L	P	0.96604676049188	0.124912683390341
LHX5_HUMAN/181-237	Q9H2C1	LHX5	195	L	Q	1.08644228715429	0.1383478324922
LHX5_HUMAN/181-237	Q9H2C1	LHX5	195	L	R	1.1899324054986	0.170358200908373
LHX5_HUMAN/181-237	Q9H2C1	LHX5	195	L	S	1.26050293854068	0.395606347691002
LHX5_HUMAN/181-237	Q9H2C1	LHX5	195	L	T	1.23980983592411	0.293024280106607
LHX5_HUMAN/181-237	Q9H2C1	LHX5	195	L	V	0.830083566542364	0.156929628757914
LHX5_HUMAN/181-237	Q9H2C1	LHX5	195	L	W	1.05153119163903	0.517063437844797
LHX5_HUMAN/181-237	Q9H2C1	LHX5	195	L	Y	0.955058237310944	0.28332604828423
CDX2_HUMAN/187-243	Q99626	CDX2	201	L	A	1.09282966531597	0.188515006391343
CDX2_HUMAN/187-243	Q99626	CDX2	201	L	C	0.662038182468032	0.235824965244582
CDX2_HUMAN/187-243	Q99626	CDX2	201	L	D	1.28088142032608	0.436610335648029
CDX2_HUMAN/187-243	Q99626	CDX2	201	L	E	1.09990548547677	0.226210356327332
CDX2_HUMAN/187-243	Q99626	CDX2	201	L	F	0.461448355869045	0.0866137543411475
CDX2_HUMAN/187-243	Q99626	CDX2	201	L	G	1.25867659065921	0.150417249648753
CDX2_HUMAN/187-243	Q99626	CDX2	201	L	H	1.16282455962704	0.402396739044877
CDX2_HUMAN/187-243	Q99626	CDX2	201	L	I	0.560507816835013	0.216219119765236
CDX2_HUMAN/187-243	Q99626	CDX2	201	L	K	1.13822897702945	0.411626277564064
CDX2_HUMAN/187-243	Q99626	CDX2	201	L	M	0.087525043044631	0.0526488457975049
CDX2_HUMAN/187-243	Q99626	CDX2	201	L	N	1.4272478198786	0.546024180402823
CDX2_HUMAN/187-243	Q99626	CDX2	201	L	P	0.96604676049188	0.124912683390341
CDX2_HUMAN/187-243	Q99626	CDX2	201	L	Q	1.08644228715429	0.1383478324922
CDX2_HUMAN/187-243	Q99626	CDX2	201	L	R	1.1899324054986	0.170358200908373
CDX2_HUMAN/187-243	Q99626	CDX2	201	L	S	1.26050293854068	0.395606347691002
CDX2_HUMAN/187-243	Q99626	CDX2	201	L	T	1.23980983592411	0.293024280106607
CDX2_HUMAN/187-243	Q99626	CDX2	201	L	V	0.830083566542364	0.156929628757914
CDX2_HUMAN/187-243	Q99626	CDX2	201	L	W	1.05153119163903	0.517063437844797
CDX2_HUMAN/187-243	Q99626	CDX2	201	L	Y	0.955058237310944	0.28332604828423
NKX32_HUMAN/207-263	P78367	NKX32	221	L	A	1.09282966531597	0.188515006391343
NKX32_HUMAN/207-263	P78367	NKX32	221	L	C	0.662038182468032	0.235824965244582
NKX32_HUMAN/207-263	P78367	NKX32	221	L	D	1.28088142032608	0.436610335648029
NKX32_HUMAN/207-263	P78367	NKX32	221	L	E	1.09990548547677	0.226210356327332
NKX32_HUMAN/207-263	P78367	NKX32	221	L	F	0.461448355869045	0.0866137543411475
NKX32_HUMAN/207-263	P78367	NKX32	221	L	G	1.25867659065921	0.150417249648753
NKX32_HUMAN/207-263	P78367	NKX32	221	L	H	1.16282455962704	0.402396739044877
NKX32_HUMAN/207-263	P78367	NKX32	221	L	I	0.560507816835013	0.216219119765236
NKX32_HUMAN/207-263	P78367	NKX32	221	L	K	1.13822897702945	0.411626277564064
NKX32_HUMAN/207-263	P78367	NKX32	221	L	M	0.087525043044631	0.0526488457975049
NKX32_HUMAN/207-263	P78367	NKX32	221	L	N	1.4272478198786	0.546024180402823
NKX32_HUMAN/207-263	P78367	NKX32	221	L	P	0.96604676049188	0.124912683390341
NKX32_HUMAN/207-263	P78367	NKX32	221	L	Q	1.08644228715429	0.1383478324922
NKX32_HUMAN/207-263	P78367	NKX32	221	L	R	1.1899324054986	0.170358200908373
NKX32_HUMAN/207-263	P78367	NKX32	221	L	S	1.26050293854068	0.395606347691002
NKX32_HUMAN/207-263	P78367	NKX32	221	L	T	1.23980983592411	0.293024280106607
NKX32_HUMAN/207-263	P78367	NKX32	221	L	V	0.830083566542364	0.156929628757914
NKX32_HUMAN/207-263	P78367	NKX32	221	L	W	1.05153119163903	0.517063437844797
NKX32_HUMAN/207-263	P78367	NKX32	221	L	Y	0.955058237310944	0.28332604828423
RX_HUMAN/137-193	Q9Y2V3	RX	151	L	A	1.09282966531597	0.188515006391343
RX_HUMAN/137-193	Q9Y2V3	RX	151	L	C	0.662038182468032	0.235824965244582
RX_HUMAN/137-193	Q9Y2V3	RX	151	L	D	1.28088142032608	0.436610335648029
RX_HUMAN/137-193	Q9Y2V3	RX	151	L	E	1.09990548547677	0.226210356327332
RX_HUMAN/137-193	Q9Y2V3	RX	151	L	F	0.461448355869045	0.0866137543411475
RX_HUMAN/137-193	Q9Y2V3	RX	151	L	G	1.25867659065921	0.150417249648753
RX_HUMAN/137-193	Q9Y2V3	RX	151	L	H	1.16282455962704	0.402396739044877
RX_HUMAN/137-193	Q9Y2V3	RX	151	L	I	0.560507816835013	0.216219119765236
RX_HUMAN/137-193	Q9Y2V3	RX	151	L	K	1.13822897702945	0.411626277564064
RX_HUMAN/137-193	Q9Y2V3	RX	151	L	M	0.087525043044631	0.0526488457975049
RX_HUMAN/137-193	Q9Y2V3	RX	151	L	N	1.4272478198786	0.546024180402823
RX_HUMAN/137-193	Q9Y2V3	RX	151	L	P	0.96604676049188	0.124912683390341
RX_HUMAN/137-193	Q9Y2V3	RX	151	L	Q	1.08644228715429	0.1383478324922
RX_HUMAN/137-193	Q9Y2V3	RX	151	L	R	1.1899324054986	0.170358200908373
RX_HUMAN/137-193	Q9Y2V3	RX	151	L	S	1.26050293854068	0.395606347691002
RX_HUMAN/137-193	Q9Y2V3	RX	151	L	T	1.23980983592411	0.293024280106607
RX_HUMAN/137-193	Q9Y2V3	RX	151	L	V	0.830083566542364	0.156929628757914
RX_HUMAN/137-193	Q9Y2V3	RX	151	L	W	1.05153119163903	0.517063437844797
RX_HUMAN/137-193	Q9Y2V3	RX	151	L	Y	0.955058237310944	0.28332604828423
DUX4_HUMAN/95-149	Q9UBX2	DUX4	109	L	A	1.09282966531597	0.188515006391343
DUX4_HUMAN/95-149	Q9UBX2	DUX4	109	L	C	0.662038182468032	0.235824965244582
DUX4_HUMAN/95-149	Q9UBX2	DUX4	109	L	D	1.28088142032608	0.436610335648029
DUX4_HUMAN/95-149	Q9UBX2	DUX4	109	L	E	1.09990548547677	0.226210356327332
DUX4_HUMAN/95-149	Q9UBX2	DUX4	109	L	F	0.461448355869045	0.0866137543411475
DUX4_HUMAN/95-149	Q9UBX2	DUX4	109	L	G	1.25867659065921	0.150417249648753
DUX4_HUMAN/95-149	Q9UBX2	DUX4	109	L	H	1.16282455962704	0.402396739044877
DUX4_HUMAN/95-149	Q9UBX2	DUX4	109	L	I	0.560507816835013	0.216219119765236
DUX4_HUMAN/95-149	Q9UBX2	DUX4	109	L	K	1.13822897702945	0.411626277564064
DUX4_HUMAN/95-149	Q9UBX2	DUX4	109	L	M	0.087525043044631	0.0526488457975049
DUX4_HUMAN/95-149	Q9UBX2	DUX4	109	L	N	1.4272478198786	0.546024180402823
DUX4_HUMAN/95-149	Q9UBX2	DUX4	109	L	P	0.96604676049188	0.124912683390341
DUX4_HUMAN/95-149	Q9UBX2	DUX4	109	L	Q	1.08644228715429	0.1383478324922
DUX4_HUMAN/95-149	Q9UBX2	DUX4	109	L	R	1.1899324054986	0.170358200908373
DUX4_HUMAN/95-149	Q9UBX2	DUX4	109	L	S	1.26050293854068	0.395606347691002
DUX4_HUMAN/95-149	Q9UBX2	DUX4	109	L	T	1.23980983592411	0.293024280106607
DUX4_HUMAN/95-149	Q9UBX2	DUX4	109	L	V	0.830083566542364	0.156929628757914
DUX4_HUMAN/95-149	Q9UBX2	DUX4	109	L	W	1.05153119163903	0.517063437844797
DUX4_HUMAN/95-149	Q9UBX2	DUX4	109	L	Y	0.955058237310944	0.28332604828423
DU4L3_HUMAN/20-76	P0CJ86	DU4L3	34	L	A	1.09282966531597	0.188515006391343
DU4L3_HUMAN/20-76	P0CJ86	DU4L3	34	L	C	0.662038182468032	0.235824965244582
DU4L3_HUMAN/20-76	P0CJ86	DU4L3	34	L	D	1.28088142032608	0.436610335648029
DU4L3_HUMAN/20-76	P0CJ86	DU4L3	34	L	E	1.09990548547677	0.226210356327332
DU4L3_HUMAN/20-76	P0CJ86	DU4L3	34	L	F	0.461448355869045	0.0866137543411475
DU4L3_HUMAN/20-76	P0CJ86	DU4L3	34	L	G	1.25867659065921	0.150417249648753
DU4L3_HUMAN/20-76	P0CJ86	DU4L3	34	L	H	1.16282455962704	0.402396739044877
DU4L3_HUMAN/20-76	P0CJ86	DU4L3	34	L	I	0.560507816835013	0.216219119765236
DU4L3_HUMAN/20-76	P0CJ86	DU4L3	34	L	K	1.13822897702945	0.411626277564064
DU4L3_HUMAN/20-76	P0CJ86	DU4L3	34	L	M	0.087525043044631	0.0526488457975049
DU4L3_HUMAN/20-76	P0CJ86	DU4L3	34	L	N	1.4272478198786	0.546024180402823
DU4L3_HUMAN/20-76	P0CJ86	DU4L3	34	L	P	0.96604676049188	0.124912683390341
DU4L3_HUMAN/20-76	P0CJ86	DU4L3	34	L	Q	1.08644228715429	0.1383478324922
DU4L3_HUMAN/20-76	P0CJ86	DU4L3	34	L	R	1.1899324054986	0.170358200908373
DU4L3_HUMAN/20-76	P0CJ86	DU4L3	34	L	S	1.26050293854068	0.395606347691002
DU4L3_HUMAN/20-76	P0CJ86	DU4L3	34	L	T	1.23980983592411	0.293024280106607
DU4L3_HUMAN/20-76	P0CJ86	DU4L3	34	L	V	0.830083566542364	0.156929628757914
DU4L3_HUMAN/20-76	P0CJ86	DU4L3	34	L	W	1.05153119163903	0.517063437844797
DU4L3_HUMAN/20-76	P0CJ86	DU4L3	34	L	Y	0.955058237310944	0.28332604828423
PO4F1_HUMAN/356-412	Q01851	PO4F1	370	L	A	1.09282966531597	0.188515006391343
PO4F1_HUMAN/356-412	Q01851	PO4F1	370	L	C	0.662038182468032	0.235824965244582
PO4F1_HUMAN/356-412	Q01851	PO4F1	370	L	D	1.28088142032608	0.436610335648029
PO4F1_HUMAN/356-412	Q01851	PO4F1	370	L	E	1.09990548547677	0.226210356327332
PO4F1_HUMAN/356-412	Q01851	PO4F1	370	L	F	0.461448355869045	0.0866137543411475
PO4F1_HUMAN/356-412	Q01851	PO4F1	370	L	G	1.25867659065921	0.150417249648753
PO4F1_HUMAN/356-412	Q01851	PO4F1	370	L	H	1.16282455962704	0.402396739044877
PO4F1_HUMAN/356-412	Q01851	PO4F1	370	L	I	0.560507816835013	0.216219119765236
PO4F1_HUMAN/356-412	Q01851	PO4F1	370	L	K	1.13822897702945	0.411626277564064
PO4F1_HUMAN/356-412	Q01851	PO4F1	370	L	M	0.087525043044631	0.0526488457975049
PO4F1_HUMAN/356-412	Q01851	PO4F1	370	L	N	1.4272478198786	0.546024180402823
PO4F1_HUMAN/356-412	Q01851	PO4F1	370	L	P	0.96604676049188	0.124912683390341
PO4F1_HUMAN/356-412	Q01851	PO4F1	370	L	Q	1.08644228715429	0.1383478324922
PO4F1_HUMAN/356-412	Q01851	PO4F1	370	L	R	1.1899324054986	0.170358200908373
PO4F1_HUMAN/356-412	Q01851	PO4F1	370	L	S	1.26050293854068	0.395606347691002
PO4F1_HUMAN/356-412	Q01851	PO4F1	370	L	T	1.23980983592411	0.293024280106607
PO4F1_HUMAN/356-412	Q01851	PO4F1	370	L	V	0.830083566542364	0.156929628757914
PO4F1_HUMAN/356-412	Q01851	PO4F1	370	L	W	1.05153119163903	0.517063437844797
PO4F1_HUMAN/356-412	Q01851	PO4F1	370	L	Y	0.955058237310944	0.28332604828423
HXC5_HUMAN/156-212	Q00444	HXC5	170	L	A	1.09282966531597	0.188515006391343
HXC5_HUMAN/156-212	Q00444	HXC5	170	L	C	0.662038182468032	0.235824965244582
HXC5_HUMAN/156-212	Q00444	HXC5	170	L	D	1.28088142032608	0.436610335648029
HXC5_HUMAN/156-212	Q00444	HXC5	170	L	E	1.09990548547677	0.226210356327332
HXC5_HUMAN/156-212	Q00444	HXC5	170	L	F	0.461448355869045	0.0866137543411475
HXC5_HUMAN/156-212	Q00444	HXC5	170	L	G	1.25867659065921	0.150417249648753
HXC5_HUMAN/156-212	Q00444	HXC5	170	L	H	1.16282455962704	0.402396739044877
HXC5_HUMAN/156-212	Q00444	HXC5	170	L	I	0.560507816835013	0.216219119765236
HXC5_HUMAN/156-212	Q00444	HXC5	170	L	K	1.13822897702945	0.411626277564064
HXC5_HUMAN/156-212	Q00444	HXC5	170	L	M	0.087525043044631	0.0526488457975049
HXC5_HUMAN/156-212	Q00444	HXC5	170	L	N	1.4272478198786	0.546024180402823
HXC5_HUMAN/156-212	Q00444	HXC5	170	L	P	0.96604676049188	0.124912683390341
HXC5_HUMAN/156-212	Q00444	HXC5	170	L	Q	1.08644228715429	0.1383478324922
HXC5_HUMAN/156-212	Q00444	HXC5	170	L	R	1.1899324054986	0.170358200908373
HXC5_HUMAN/156-212	Q00444	HXC5	170	L	S	1.26050293854068	0.395606347691002
HXC5_HUMAN/156-212	Q00444	HXC5	170	L	T	1.23980983592411	0.293024280106607
HXC5_HUMAN/156-212	Q00444	HXC5	170	L	V	0.830083566542364	0.156929628757914
HXC5_HUMAN/156-212	Q00444	HXC5	170	L	W	1.05153119163903	0.517063437844797
HXC5_HUMAN/156-212	Q00444	HXC5	170	L	Y	0.955058237310944	0.28332604828423
HXB4_HUMAN/163-219	P17483	HXB4	177	L	A	1.09282966531597	0.188515006391343
HXB4_HUMAN/163-219	P17483	HXB4	177	L	C	0.662038182468032	0.235824965244582
HXB4_HUMAN/163-219	P17483	HXB4	177	L	D	1.28088142032608	0.436610335648029
HXB4_HUMAN/163-219	P17483	HXB4	177	L	E	1.09990548547677	0.226210356327332
HXB4_HUMAN/163-219	P17483	HXB4	177	L	F	0.461448355869045	0.0866137543411475
HXB4_HUMAN/163-219	P17483	HXB4	177	L	G	1.25867659065921	0.150417249648753
HXB4_HUMAN/163-219	P17483	HXB4	177	L	H	1.16282455962704	0.402396739044877
HXB4_HUMAN/163-219	P17483	HXB4	177	L	I	0.560507816835013	0.216219119765236
HXB4_HUMAN/163-219	P17483	HXB4	177	L	K	1.13822897702945	0.411626277564064
HXB4_HUMAN/163-219	P17483	HXB4	177	L	M	0.087525043044631	0.0526488457975049
HXB4_HUMAN/163-219	P17483	HXB4	177	L	N	1.4272478198786	0.546024180402823
HXB4_HUMAN/163-219	P17483	HXB4	177	L	P	0.96604676049188	0.124912683390341
HXB4_HUMAN/163-219	P17483	HXB4	177	L	Q	1.08644228715429	0.1383478324922
HXB4_HUMAN/163-219	P17483	HXB4	177	L	R	1.1899324054986	0.170358200908373
HXB4_HUMAN/163-219	P17483	HXB4	177	L	S	1.26050293854068	0.395606347691002
HXB4_HUMAN/163-219	P17483	HXB4	177	L	T	1.23980983592411	0.293024280106607
HXB4_HUMAN/163-219	P17483	HXB4	177	L	V	0.830083566542364	0.156929628757914
HXB4_HUMAN/163-219	P17483	HXB4	177	L	W	1.05153119163903	0.517063437844797
HXB4_HUMAN/163-219	P17483	HXB4	177	L	Y	0.955058237310944	0.28332604828423
ONEC3_HUMAN/415-470	O60422	ONEC3	429	L	A	1.09282966531597	0.188515006391343
ONEC3_HUMAN/415-470	O60422	ONEC3	429	L	C	0.662038182468032	0.235824965244582
ONEC3_HUMAN/415-470	O60422	ONEC3	429	L	D	1.28088142032608	0.436610335648029
ONEC3_HUMAN/415-470	O60422	ONEC3	429	L	E	1.09990548547677	0.226210356327332
ONEC3_HUMAN/415-470	O60422	ONEC3	429	L	F	0.461448355869045	0.0866137543411475
ONEC3_HUMAN/415-470	O60422	ONEC3	429	L	G	1.25867659065921	0.150417249648753
ONEC3_HUMAN/415-470	O60422	ONEC3	429	L	H	1.16282455962704	0.402396739044877
ONEC3_HUMAN/415-470	O60422	ONEC3	429	L	I	0.560507816835013	0.216219119765236
ONEC3_HUMAN/415-470	O60422	ONEC3	429	L	K	1.13822897702945	0.411626277564064
ONEC3_HUMAN/415-470	O60422	ONEC3	429	L	M	0.087525043044631	0.0526488457975049
ONEC3_HUMAN/415-470	O60422	ONEC3	429	L	N	1.4272478198786	0.546024180402823
ONEC3_HUMAN/415-470	O60422	ONEC3	429	L	P	0.96604676049188	0.124912683390341
ONEC3_HUMAN/415-470	O60422	ONEC3	429	L	Q	1.08644228715429	0.1383478324922
ONEC3_HUMAN/415-470	O60422	ONEC3	429	L	R	1.1899324054986	0.170358200908373
ONEC3_HUMAN/415-470	O60422	ONEC3	429	L	S	1.26050293854068	0.395606347691002
ONEC3_HUMAN/415-470	O60422	ONEC3	429	L	T	1.23980983592411	0.293024280106607
ONEC3_HUMAN/415-470	O60422	ONEC3	429	L	V	0.830083566542364	0.156929628757914
ONEC3_HUMAN/415-470	O60422	ONEC3	429	L	W	1.05153119163903	0.517063437844797
ONEC3_HUMAN/415-470	O60422	ONEC3	429	L	Y	0.955058237310944	0.28332604828423
VAX1_HUMAN/101-157	Q5SQQ9	VAX1	115	L	A	1.09282966531597	0.188515006391343
VAX1_HUMAN/101-157	Q5SQQ9	VAX1	115	L	C	0.662038182468032	0.235824965244582
VAX1_HUMAN/101-157	Q5SQQ9	VAX1	115	L	D	1.28088142032608	0.436610335648029
VAX1_HUMAN/101-157	Q5SQQ9	VAX1	115	L	E	1.09990548547677	0.226210356327332
VAX1_HUMAN/101-157	Q5SQQ9	VAX1	115	L	F	0.461448355869045	0.0866137543411475
VAX1_HUMAN/101-157	Q5SQQ9	VAX1	115	L	G	1.25867659065921	0.150417249648753
VAX1_HUMAN/101-157	Q5SQQ9	VAX1	115	L	H	1.16282455962704	0.402396739044877
VAX1_HUMAN/101-157	Q5SQQ9	VAX1	115	L	I	0.560507816835013	0.216219119765236
VAX1_HUMAN/101-157	Q5SQQ9	VAX1	115	L	K	1.13822897702945	0.411626277564064
VAX1_HUMAN/101-157	Q5SQQ9	VAX1	115	L	M	0.087525043044631	0.0526488457975049
VAX1_HUMAN/101-157	Q5SQQ9	VAX1	115	L	N	1.4272478198786	0.546024180402823
VAX1_HUMAN/101-157	Q5SQQ9	VAX1	115	L	P	0.96604676049188	0.124912683390341
VAX1_HUMAN/101-157	Q5SQQ9	VAX1	115	L	Q	1.08644228715429	0.1383478324922
VAX1_HUMAN/101-157	Q5SQQ9	VAX1	115	L	R	1.1899324054986	0.170358200908373
VAX1_HUMAN/101-157	Q5SQQ9	VAX1	115	L	S	1.26050293854068	0.395606347691002
VAX1_HUMAN/101-157	Q5SQQ9	VAX1	115	L	T	1.23980983592411	0.293024280106607
VAX1_HUMAN/101-157	Q5SQQ9	VAX1	115	L	V	0.830083566542364	0.156929628757914
VAX1_HUMAN/101-157	Q5SQQ9	VAX1	115	L	W	1.05153119163903	0.517063437844797
VAX1_HUMAN/101-157	Q5SQQ9	VAX1	115	L	Y	0.955058237310944	0.28332604828423
CERS4_HUMAN/71-127	Q9HA82	CERS4	84	L	A	1.09282966531597	0.188515006391343
CERS4_HUMAN/71-127	Q9HA82	CERS4	84	L	C	0.662038182468032	0.235824965244582
CERS4_HUMAN/71-127	Q9HA82	CERS4	84	L	D	1.28088142032608	0.436610335648029
CERS4_HUMAN/71-127	Q9HA82	CERS4	84	L	E	1.09990548547677	0.226210356327332
CERS4_HUMAN/71-127	Q9HA82	CERS4	84	L	F	0.461448355869045	0.0866137543411475
CERS4_HUMAN/71-127	Q9HA82	CERS4	84	L	G	1.25867659065921	0.150417249648753
CERS4_HUMAN/71-127	Q9HA82	CERS4	84	L	H	1.16282455962704	0.402396739044877
CERS4_HUMAN/71-127	Q9HA82	CERS4	84	L	I	0.560507816835013	0.216219119765236
CERS4_HUMAN/71-127	Q9HA82	CERS4	84	L	K	1.13822897702945	0.411626277564064
CERS4_HUMAN/71-127	Q9HA82	CERS4	84	L	M	0.087525043044631	0.0526488457975049
CERS4_HUMAN/71-127	Q9HA82	CERS4	84	L	N	1.4272478198786	0.546024180402823
CERS4_HUMAN/71-127	Q9HA82	CERS4	84	L	P	0.96604676049188	0.124912683390341
CERS4_HUMAN/71-127	Q9HA82	CERS4	84	L	Q	1.08644228715429	0.1383478324922
CERS4_HUMAN/71-127	Q9HA82	CERS4	84	L	R	1.1899324054986	0.170358200908373
CERS4_HUMAN/71-127	Q9HA82	CERS4	84	L	S	1.26050293854068	0.395606347691002
CERS4_HUMAN/71-127	Q9HA82	CERS4	84	L	T	1.23980983592411	0.293024280106607
CERS4_HUMAN/71-127	Q9HA82	CERS4	84	L	V	0.830083566542364	0.156929628757914
CERS4_HUMAN/71-127	Q9HA82	CERS4	84	L	W	1.05153119163903	0.517063437844797
CERS4_HUMAN/71-127	Q9HA82	CERS4	84	L	Y	0.955058237310944	0.28332604828423
CUX2_HUMAN/1169-1225	O14529	CUX2	1183	L	A	1.09282966531597	0.188515006391343
CUX2_HUMAN/1169-1225	O14529	CUX2	1183	L	C	0.662038182468032	0.235824965244582
CUX2_HUMAN/1169-1225	O14529	CUX2	1183	L	D	1.28088142032608	0.436610335648029
CUX2_HUMAN/1169-1225	O14529	CUX2	1183	L	E	1.09990548547677	0.226210356327332
CUX2_HUMAN/1169-1225	O14529	CUX2	1183	L	F	0.461448355869045	0.0866137543411475
CUX2_HUMAN/1169-1225	O14529	CUX2	1183	L	G	1.25867659065921	0.150417249648753
CUX2_HUMAN/1169-1225	O14529	CUX2	1183	L	H	1.16282455962704	0.402396739044877
CUX2_HUMAN/1169-1225	O14529	CUX2	1183	L	I	0.560507816835013	0.216219119765236
CUX2_HUMAN/1169-1225	O14529	CUX2	1183	L	K	1.13822897702945	0.411626277564064
CUX2_HUMAN/1169-1225	O14529	CUX2	1183	L	M	0.087525043044631	0.0526488457975049
CUX2_HUMAN/1169-1225	O14529	CUX2	1183	L	N	1.4272478198786	0.546024180402823
CUX2_HUMAN/1169-1225	O14529	CUX2	1183	L	P	0.96604676049188	0.124912683390341
CUX2_HUMAN/1169-1225	O14529	CUX2	1183	L	Q	1.08644228715429	0.1383478324922
CUX2_HUMAN/1169-1225	O14529	CUX2	1183	L	R	1.1899324054986	0.170358200908373
CUX2_HUMAN/1169-1225	O14529	CUX2	1183	L	S	1.26050293854068	0.395606347691002
CUX2_HUMAN/1169-1225	O14529	CUX2	1183	L	T	1.23980983592411	0.293024280106607
CUX2_HUMAN/1169-1225	O14529	CUX2	1183	L	V	0.830083566542364	0.156929628757914
CUX2_HUMAN/1169-1225	O14529	CUX2	1183	L	W	1.05153119163903	0.517063437844797
CUX2_HUMAN/1169-1225	O14529	CUX2	1183	L	Y	0.955058237310944	0.28332604828423
ISL2_HUMAN/192-248	Q96A47	ISL2	206	L	A	1.09282966531597	0.188515006391343
ISL2_HUMAN/192-248	Q96A47	ISL2	206	L	C	0.662038182468032	0.235824965244582
ISL2_HUMAN/192-248	Q96A47	ISL2	206	L	D	1.28088142032608	0.436610335648029
ISL2_HUMAN/192-248	Q96A47	ISL2	206	L	E	1.09990548547677	0.226210356327332
ISL2_HUMAN/192-248	Q96A47	ISL2	206	L	F	0.461448355869045	0.0866137543411475
ISL2_HUMAN/192-248	Q96A47	ISL2	206	L	G	1.25867659065921	0.150417249648753
ISL2_HUMAN/192-248	Q96A47	ISL2	206	L	H	1.16282455962704	0.402396739044877
ISL2_HUMAN/192-248	Q96A47	ISL2	206	L	I	0.560507816835013	0.216219119765236
ISL2_HUMAN/192-248	Q96A47	ISL2	206	L	K	1.13822897702945	0.411626277564064
ISL2_HUMAN/192-248	Q96A47	ISL2	206	L	M	0.087525043044631	0.0526488457975049
ISL2_HUMAN/192-248	Q96A47	ISL2	206	L	N	1.4272478198786	0.546024180402823
ISL2_HUMAN/192-248	Q96A47	ISL2	206	L	P	0.96604676049188	0.124912683390341
ISL2_HUMAN/192-248	Q96A47	ISL2	206	L	Q	1.08644228715429	0.1383478324922
ISL2_HUMAN/192-248	Q96A47	ISL2	206	L	R	1.1899324054986	0.170358200908373
ISL2_HUMAN/192-248	Q96A47	ISL2	206	L	S	1.26050293854068	0.395606347691002
ISL2_HUMAN/192-248	Q96A47	ISL2	206	L	T	1.23980983592411	0.293024280106607
ISL2_HUMAN/192-248	Q96A47	ISL2	206	L	V	0.830083566542364	0.156929628757914
ISL2_HUMAN/192-248	Q96A47	ISL2	206	L	W	1.05153119163903	0.517063437844797
ISL2_HUMAN/192-248	Q96A47	ISL2	206	L	Y	0.955058237310944	0.28332604828423
HXD9_HUMAN/286-342	P28356	HXD9	300	L	A	1.09282966531597	0.188515006391343
HXD9_HUMAN/286-342	P28356	HXD9	300	L	C	0.662038182468032	0.235824965244582
HXD9_HUMAN/286-342	P28356	HXD9	300	L	D	1.28088142032608	0.436610335648029
HXD9_HUMAN/286-342	P28356	HXD9	300	L	E	1.09990548547677	0.226210356327332
HXD9_HUMAN/286-342	P28356	HXD9	300	L	F	0.461448355869045	0.0866137543411475
HXD9_HUMAN/286-342	P28356	HXD9	300	L	G	1.25867659065921	0.150417249648753
HXD9_HUMAN/286-342	P28356	HXD9	300	L	H	1.16282455962704	0.402396739044877
HXD9_HUMAN/286-342	P28356	HXD9	300	L	I	0.560507816835013	0.216219119765236
HXD9_HUMAN/286-342	P28356	HXD9	300	L	K	1.13822897702945	0.411626277564064
HXD9_HUMAN/286-342	P28356	HXD9	300	L	M	0.087525043044631	0.0526488457975049
HXD9_HUMAN/286-342	P28356	HXD9	300	L	N	1.4272478198786	0.546024180402823
HXD9_HUMAN/286-342	P28356	HXD9	300	L	P	0.96604676049188	0.124912683390341
HXD9_HUMAN/286-342	P28356	HXD9	300	L	Q	1.08644228715429	0.1383478324922
HXD9_HUMAN/286-342	P28356	HXD9	300	L	R	1.1899324054986	0.170358200908373
HXD9_HUMAN/286-342	P28356	HXD9	300	L	S	1.26050293854068	0.395606347691002
HXD9_HUMAN/286-342	P28356	HXD9	300	L	T	1.23980983592411	0.293024280106607
HXD9_HUMAN/286-342	P28356	HXD9	300	L	V	0.830083566542364	0.156929628757914
HXD9_HUMAN/286-342	P28356	HXD9	300	L	W	1.05153119163903	0.517063437844797
HXD9_HUMAN/286-342	P28356	HXD9	300	L	Y	0.955058237310944	0.28332604828423
ZFHX4_HUMAN/2561-2617	Q86UP3	ZFHX4	2575	L	A	1.09282966531597	0.188515006391343
ZFHX4_HUMAN/2561-2617	Q86UP3	ZFHX4	2575	L	C	0.662038182468032	0.235824965244582
ZFHX4_HUMAN/2561-2617	Q86UP3	ZFHX4	2575	L	D	1.28088142032608	0.436610335648029
ZFHX4_HUMAN/2561-2617	Q86UP3	ZFHX4	2575	L	E	1.09990548547677	0.226210356327332
ZFHX4_HUMAN/2561-2617	Q86UP3	ZFHX4	2575	L	F	0.461448355869045	0.0866137543411475
ZFHX4_HUMAN/2561-2617	Q86UP3	ZFHX4	2575	L	G	1.25867659065921	0.150417249648753
ZFHX4_HUMAN/2561-2617	Q86UP3	ZFHX4	2575	L	H	1.16282455962704	0.402396739044877
ZFHX4_HUMAN/2561-2617	Q86UP3	ZFHX4	2575	L	I	0.560507816835013	0.216219119765236
ZFHX4_HUMAN/2561-2617	Q86UP3	ZFHX4	2575	L	K	1.13822897702945	0.411626277564064
ZFHX4_HUMAN/2561-2617	Q86UP3	ZFHX4	2575	L	M	0.087525043044631	0.0526488457975049
ZFHX4_HUMAN/2561-2617	Q86UP3	ZFHX4	2575	L	N	1.4272478198786	0.546024180402823
ZFHX4_HUMAN/2561-2617	Q86UP3	ZFHX4	2575	L	P	0.96604676049188	0.124912683390341
ZFHX4_HUMAN/2561-2617	Q86UP3	ZFHX4	2575	L	Q	1.08644228715429	0.1383478324922
ZFHX4_HUMAN/2561-2617	Q86UP3	ZFHX4	2575	L	R	1.1899324054986	0.170358200908373
ZFHX4_HUMAN/2561-2617	Q86UP3	ZFHX4	2575	L	S	1.26050293854068	0.395606347691002
ZFHX4_HUMAN/2561-2617	Q86UP3	ZFHX4	2575	L	T	1.23980983592411	0.293024280106607
ZFHX4_HUMAN/2561-2617	Q86UP3	ZFHX4	2575	L	V	0.830083566542364	0.156929628757914
ZFHX4_HUMAN/2561-2617	Q86UP3	ZFHX4	2575	L	W	1.05153119163903	0.517063437844797
ZFHX4_HUMAN/2561-2617	Q86UP3	ZFHX4	2575	L	Y	0.955058237310944	0.28332604828423
HXB1_HUMAN/205-260	P14653	HXB1	218	L	A	1.09282966531597	0.188515006391343
HXB1_HUMAN/205-260	P14653	HXB1	218	L	C	0.662038182468032	0.235824965244582
HXB1_HUMAN/205-260	P14653	HXB1	218	L	D	1.28088142032608	0.436610335648029
HXB1_HUMAN/205-260	P14653	HXB1	218	L	E	1.09990548547677	0.226210356327332
HXB1_HUMAN/205-260	P14653	HXB1	218	L	F	0.461448355869045	0.0866137543411475
HXB1_HUMAN/205-260	P14653	HXB1	218	L	G	1.25867659065921	0.150417249648753
HXB1_HUMAN/205-260	P14653	HXB1	218	L	H	1.16282455962704	0.402396739044877
HXB1_HUMAN/205-260	P14653	HXB1	218	L	I	0.560507816835013	0.216219119765236
HXB1_HUMAN/205-260	P14653	HXB1	218	L	K	1.13822897702945	0.411626277564064
HXB1_HUMAN/205-260	P14653	HXB1	218	L	M	0.087525043044631	0.0526488457975049
HXB1_HUMAN/205-260	P14653	HXB1	218	L	N	1.4272478198786	0.546024180402823
HXB1_HUMAN/205-260	P14653	HXB1	218	L	P	0.96604676049188	0.124912683390341
HXB1_HUMAN/205-260	P14653	HXB1	218	L	Q	1.08644228715429	0.1383478324922
HXB1_HUMAN/205-260	P14653	HXB1	218	L	R	1.1899324054986	0.170358200908373
HXB1_HUMAN/205-260	P14653	HXB1	218	L	S	1.26050293854068	0.395606347691002
HXB1_HUMAN/205-260	P14653	HXB1	218	L	T	1.23980983592411	0.293024280106607
HXB1_HUMAN/205-260	P14653	HXB1	218	L	V	0.830083566542364	0.156929628757914
HXB1_HUMAN/205-260	P14653	HXB1	218	L	W	1.05153119163903	0.517063437844797
HXB1_HUMAN/205-260	P14653	HXB1	218	L	Y	0.955058237310944	0.28332604828423
ZHX2_HUMAN/444-496	Q9Y6X8	ZHX2	454	L	A	1.09282966531597	0.188515006391343
ZHX2_HUMAN/444-496	Q9Y6X8	ZHX2	454	L	C	0.662038182468032	0.235824965244582
ZHX2_HUMAN/444-496	Q9Y6X8	ZHX2	454	L	D	1.28088142032608	0.436610335648029
ZHX2_HUMAN/444-496	Q9Y6X8	ZHX2	454	L	E	1.09990548547677	0.226210356327332
ZHX2_HUMAN/444-496	Q9Y6X8	ZHX2	454	L	F	0.461448355869045	0.0866137543411475
ZHX2_HUMAN/444-496	Q9Y6X8	ZHX2	454	L	G	1.25867659065921	0.150417249648753
ZHX2_HUMAN/444-496	Q9Y6X8	ZHX2	454	L	H	1.16282455962704	0.402396739044877
ZHX2_HUMAN/444-496	Q9Y6X8	ZHX2	454	L	I	0.560507816835013	0.216219119765236
ZHX2_HUMAN/444-496	Q9Y6X8	ZHX2	454	L	K	1.13822897702945	0.411626277564064
ZHX2_HUMAN/444-496	Q9Y6X8	ZHX2	454	L	M	0.087525043044631	0.0526488457975049
ZHX2_HUMAN/444-496	Q9Y6X8	ZHX2	454	L	N	1.4272478198786	0.546024180402823
ZHX2_HUMAN/444-496	Q9Y6X8	ZHX2	454	L	P	0.96604676049188	0.124912683390341
ZHX2_HUMAN/444-496	Q9Y6X8	ZHX2	454	L	Q	1.08644228715429	0.1383478324922
ZHX2_HUMAN/444-496	Q9Y6X8	ZHX2	454	L	R	1.1899324054986	0.170358200908373
ZHX2_HUMAN/444-496	Q9Y6X8	ZHX2	454	L	S	1.26050293854068	0.395606347691002
ZHX2_HUMAN/444-496	Q9Y6X8	ZHX2	454	L	T	1.23980983592411	0.293024280106607
ZHX2_HUMAN/444-496	Q9Y6X8	ZHX2	454	L	V	0.830083566542364	0.156929628757914
ZHX2_HUMAN/444-496	Q9Y6X8	ZHX2	454	L	W	1.05153119163903	0.517063437844797
ZHX2_HUMAN/444-496	Q9Y6X8	ZHX2	454	L	Y	0.955058237310944	0.28332604828423
DBX1_HUMAN/183-238	A6NMT0	DBX1	196	L	A	1.09282966531597	0.188515006391343
DBX1_HUMAN/183-238	A6NMT0	DBX1	196	L	C	0.662038182468032	0.235824965244582
DBX1_HUMAN/183-238	A6NMT0	DBX1	196	L	D	1.28088142032608	0.436610335648029
DBX1_HUMAN/183-238	A6NMT0	DBX1	196	L	E	1.09990548547677	0.226210356327332
DBX1_HUMAN/183-238	A6NMT0	DBX1	196	L	F	0.461448355869045	0.0866137543411475
DBX1_HUMAN/183-238	A6NMT0	DBX1	196	L	G	1.25867659065921	0.150417249648753
DBX1_HUMAN/183-238	A6NMT0	DBX1	196	L	H	1.16282455962704	0.402396739044877
DBX1_HUMAN/183-238	A6NMT0	DBX1	196	L	I	0.560507816835013	0.216219119765236
DBX1_HUMAN/183-238	A6NMT0	DBX1	196	L	K	1.13822897702945	0.411626277564064
DBX1_HUMAN/183-238	A6NMT0	DBX1	196	L	M	0.087525043044631	0.0526488457975049
DBX1_HUMAN/183-238	A6NMT0	DBX1	196	L	N	1.4272478198786	0.546024180402823
DBX1_HUMAN/183-238	A6NMT0	DBX1	196	L	P	0.96604676049188	0.124912683390341
DBX1_HUMAN/183-238	A6NMT0	DBX1	196	L	Q	1.08644228715429	0.1383478324922
DBX1_HUMAN/183-238	A6NMT0	DBX1	196	L	R	1.1899324054986	0.170358200908373
DBX1_HUMAN/183-238	A6NMT0	DBX1	196	L	S	1.26050293854068	0.395606347691002
DBX1_HUMAN/183-238	A6NMT0	DBX1	196	L	T	1.23980983592411	0.293024280106607
DBX1_HUMAN/183-238	A6NMT0	DBX1	196	L	V	0.830083566542364	0.156929628757914
DBX1_HUMAN/183-238	A6NMT0	DBX1	196	L	W	1.05153119163903	0.517063437844797
DBX1_HUMAN/183-238	A6NMT0	DBX1	196	L	Y	0.955058237310944	0.28332604828423
VAX2_HUMAN/103-159	Q9UIW0	VAX2	117	L	A	1.09282966531597	0.188515006391343
VAX2_HUMAN/103-159	Q9UIW0	VAX2	117	L	C	0.662038182468032	0.235824965244582
VAX2_HUMAN/103-159	Q9UIW0	VAX2	117	L	D	1.28088142032608	0.436610335648029
VAX2_HUMAN/103-159	Q9UIW0	VAX2	117	L	E	1.09990548547677	0.226210356327332
VAX2_HUMAN/103-159	Q9UIW0	VAX2	117	L	F	0.461448355869045	0.0866137543411475
VAX2_HUMAN/103-159	Q9UIW0	VAX2	117	L	G	1.25867659065921	0.150417249648753
VAX2_HUMAN/103-159	Q9UIW0	VAX2	117	L	H	1.16282455962704	0.402396739044877
VAX2_HUMAN/103-159	Q9UIW0	VAX2	117	L	I	0.560507816835013	0.216219119765236
VAX2_HUMAN/103-159	Q9UIW0	VAX2	117	L	K	1.13822897702945	0.411626277564064
VAX2_HUMAN/103-159	Q9UIW0	VAX2	117	L	M	0.087525043044631	0.0526488457975049
VAX2_HUMAN/103-159	Q9UIW0	VAX2	117	L	N	1.4272478198786	0.546024180402823
VAX2_HUMAN/103-159	Q9UIW0	VAX2	117	L	P	0.96604676049188	0.124912683390341
VAX2_HUMAN/103-159	Q9UIW0	VAX2	117	L	Q	1.08644228715429	0.1383478324922
VAX2_HUMAN/103-159	Q9UIW0	VAX2	117	L	R	1.1899324054986	0.170358200908373
VAX2_HUMAN/103-159	Q9UIW0	VAX2	117	L	S	1.26050293854068	0.395606347691002
VAX2_HUMAN/103-159	Q9UIW0	VAX2	117	L	T	1.23980983592411	0.293024280106607
VAX2_HUMAN/103-159	Q9UIW0	VAX2	117	L	V	0.830083566542364	0.156929628757914
VAX2_HUMAN/103-159	Q9UIW0	VAX2	117	L	W	1.05153119163903	0.517063437844797
VAX2_HUMAN/103-159	Q9UIW0	VAX2	117	L	Y	0.955058237310944	0.28332604828423
HXC9_HUMAN/193-249	P31274	HXC9	207	L	A	1.09282966531597	0.188515006391343
HXC9_HUMAN/193-249	P31274	HXC9	207	L	C	0.662038182468032	0.235824965244582
HXC9_HUMAN/193-249	P31274	HXC9	207	L	D	1.28088142032608	0.436610335648029
HXC9_HUMAN/193-249	P31274	HXC9	207	L	E	1.09990548547677	0.226210356327332
HXC9_HUMAN/193-249	P31274	HXC9	207	L	F	0.461448355869045	0.0866137543411475
HXC9_HUMAN/193-249	P31274	HXC9	207	L	G	1.25867659065921	0.150417249648753
HXC9_HUMAN/193-249	P31274	HXC9	207	L	H	1.16282455962704	0.402396739044877
HXC9_HUMAN/193-249	P31274	HXC9	207	L	I	0.560507816835013	0.216219119765236
HXC9_HUMAN/193-249	P31274	HXC9	207	L	K	1.13822897702945	0.411626277564064
HXC9_HUMAN/193-249	P31274	HXC9	207	L	M	0.087525043044631	0.0526488457975049
HXC9_HUMAN/193-249	P31274	HXC9	207	L	N	1.4272478198786	0.546024180402823
HXC9_HUMAN/193-249	P31274	HXC9	207	L	P	0.96604676049188	0.124912683390341
HXC9_HUMAN/193-249	P31274	HXC9	207	L	Q	1.08644228715429	0.1383478324922
HXC9_HUMAN/193-249	P31274	HXC9	207	L	R	1.1899324054986	0.170358200908373
HXC9_HUMAN/193-249	P31274	HXC9	207	L	S	1.26050293854068	0.395606347691002
HXC9_HUMAN/193-249	P31274	HXC9	207	L	T	1.23980983592411	0.293024280106607
HXC9_HUMAN/193-249	P31274	HXC9	207	L	V	0.830083566542364	0.156929628757914
HXC9_HUMAN/193-249	P31274	HXC9	207	L	W	1.05153119163903	0.517063437844797
HXC9_HUMAN/193-249	P31274	HXC9	207	L	Y	0.955058237310944	0.28332604828423
LMX1A_HUMAN/196-252	Q8TE12	LMX1A	210	F	A	1.09282966531597	0.188515006391343
LMX1A_HUMAN/196-252	Q8TE12	LMX1A	210	F	C	0.662038182468032	0.235824965244582
LMX1A_HUMAN/196-252	Q8TE12	LMX1A	210	F	D	1.28088142032608	0.436610335648029
LMX1A_HUMAN/196-252	Q8TE12	LMX1A	210	F	E	1.09990548547677	0.226210356327332
LMX1A_HUMAN/196-252	Q8TE12	LMX1A	210	F	G	1.25867659065921	0.150417249648753
LMX1A_HUMAN/196-252	Q8TE12	LMX1A	210	F	H	1.16282455962704	0.402396739044877
LMX1A_HUMAN/196-252	Q8TE12	LMX1A	210	F	I	0.560507816835013	0.216219119765236
LMX1A_HUMAN/196-252	Q8TE12	LMX1A	210	F	K	1.13822897702945	0.411626277564064
LMX1A_HUMAN/196-252	Q8TE12	LMX1A	210	F	M	0.087525043044631	0.0526488457975049
LMX1A_HUMAN/196-252	Q8TE12	LMX1A	210	F	N	1.4272478198786	0.546024180402823
LMX1A_HUMAN/196-252	Q8TE12	LMX1A	210	F	P	0.96604676049188	0.124912683390341
LMX1A_HUMAN/196-252	Q8TE12	LMX1A	210	F	Q	1.08644228715429	0.1383478324922
LMX1A_HUMAN/196-252	Q8TE12	LMX1A	210	F	R	1.1899324054986	0.170358200908373
LMX1A_HUMAN/196-252	Q8TE12	LMX1A	210	F	S	1.26050293854068	0.395606347691002
LMX1A_HUMAN/196-252	Q8TE12	LMX1A	210	F	T	1.23980983592411	0.293024280106607
LMX1A_HUMAN/196-252	Q8TE12	LMX1A	210	F	V	0.830083566542364	0.156929628757914
LMX1A_HUMAN/196-252	Q8TE12	LMX1A	210	F	W	1.05153119163903	0.517063437844797
LMX1A_HUMAN/196-252	Q8TE12	LMX1A	210	F	Y	0.955058237310944	0.28332604828423
MEOX1_HUMAN/172-228	P50221	MEOX1	186	L	A	1.09282966531597	0.188515006391343
MEOX1_HUMAN/172-228	P50221	MEOX1	186	L	C	0.662038182468032	0.235824965244582
MEOX1_HUMAN/172-228	P50221	MEOX1	186	L	D	1.28088142032608	0.436610335648029
MEOX1_HUMAN/172-228	P50221	MEOX1	186	L	E	1.09990548547677	0.226210356327332
MEOX1_HUMAN/172-228	P50221	MEOX1	186	L	F	0.461448355869045	0.0866137543411475
MEOX1_HUMAN/172-228	P50221	MEOX1	186	L	G	1.25867659065921	0.150417249648753
MEOX1_HUMAN/172-228	P50221	MEOX1	186	L	H	1.16282455962704	0.402396739044877
MEOX1_HUMAN/172-228	P50221	MEOX1	186	L	I	0.560507816835013	0.216219119765236
MEOX1_HUMAN/172-228	P50221	MEOX1	186	L	K	1.13822897702945	0.411626277564064
MEOX1_HUMAN/172-228	P50221	MEOX1	186	L	M	0.087525043044631	0.0526488457975049
MEOX1_HUMAN/172-228	P50221	MEOX1	186	L	N	1.4272478198786	0.546024180402823
MEOX1_HUMAN/172-228	P50221	MEOX1	186	L	P	0.96604676049188	0.124912683390341
MEOX1_HUMAN/172-228	P50221	MEOX1	186	L	Q	1.08644228715429	0.1383478324922
MEOX1_HUMAN/172-228	P50221	MEOX1	186	L	R	1.1899324054986	0.170358200908373
MEOX1_HUMAN/172-228	P50221	MEOX1	186	L	S	1.26050293854068	0.395606347691002
MEOX1_HUMAN/172-228	P50221	MEOX1	186	L	T	1.23980983592411	0.293024280106607
MEOX1_HUMAN/172-228	P50221	MEOX1	186	L	V	0.830083566542364	0.156929628757914
MEOX1_HUMAN/172-228	P50221	MEOX1	186	L	W	1.05153119163903	0.517063437844797
MEOX1_HUMAN/172-228	P50221	MEOX1	186	L	Y	0.955058237310944	0.28332604828423
ZFHX4_HUMAN/2182-2238	Q86UP3	ZFHX4	2196	L	A	1.09282966531597	0.188515006391343
ZFHX4_HUMAN/2182-2238	Q86UP3	ZFHX4	2196	L	C	0.662038182468032	0.235824965244582
ZFHX4_HUMAN/2182-2238	Q86UP3	ZFHX4	2196	L	D	1.28088142032608	0.436610335648029
ZFHX4_HUMAN/2182-2238	Q86UP3	ZFHX4	2196	L	E	1.09990548547677	0.226210356327332
ZFHX4_HUMAN/2182-2238	Q86UP3	ZFHX4	2196	L	F	0.461448355869045	0.0866137543411475
ZFHX4_HUMAN/2182-2238	Q86UP3	ZFHX4	2196	L	G	1.25867659065921	0.150417249648753
ZFHX4_HUMAN/2182-2238	Q86UP3	ZFHX4	2196	L	H	1.16282455962704	0.402396739044877
ZFHX4_HUMAN/2182-2238	Q86UP3	ZFHX4	2196	L	I	0.560507816835013	0.216219119765236
ZFHX4_HUMAN/2182-2238	Q86UP3	ZFHX4	2196	L	K	1.13822897702945	0.411626277564064
ZFHX4_HUMAN/2182-2238	Q86UP3	ZFHX4	2196	L	M	0.087525043044631	0.0526488457975049
ZFHX4_HUMAN/2182-2238	Q86UP3	ZFHX4	2196	L	N	1.4272478198786	0.546024180402823
ZFHX4_HUMAN/2182-2238	Q86UP3	ZFHX4	2196	L	P	0.96604676049188	0.124912683390341
ZFHX4_HUMAN/2182-2238	Q86UP3	ZFHX4	2196	L	Q	1.08644228715429	0.1383478324922
ZFHX4_HUMAN/2182-2238	Q86UP3	ZFHX4	2196	L	R	1.1899324054986	0.170358200908373
ZFHX4_HUMAN/2182-2238	Q86UP3	ZFHX4	2196	L	S	1.26050293854068	0.395606347691002
ZFHX4_HUMAN/2182-2238	Q86UP3	ZFHX4	2196	L	T	1.23980983592411	0.293024280106607
ZFHX4_HUMAN/2182-2238	Q86UP3	ZFHX4	2196	L	V	0.830083566542364	0.156929628757914
ZFHX4_HUMAN/2182-2238	Q86UP3	ZFHX4	2196	L	W	1.05153119163903	0.517063437844797
ZFHX4_HUMAN/2182-2238	Q86UP3	ZFHX4	2196	L	Y	0.955058237310944	0.28332604828423
ZHX3_HUMAN/497-551	Q9H4I2	ZHX3	509	L	A	1.09282966531597	0.188515006391343
ZHX3_HUMAN/497-551	Q9H4I2	ZHX3	509	L	C	0.662038182468032	0.235824965244582
ZHX3_HUMAN/497-551	Q9H4I2	ZHX3	509	L	D	1.28088142032608	0.436610335648029
ZHX3_HUMAN/497-551	Q9H4I2	ZHX3	509	L	E	1.09990548547677	0.226210356327332
ZHX3_HUMAN/497-551	Q9H4I2	ZHX3	509	L	F	0.461448355869045	0.0866137543411475
ZHX3_HUMAN/497-551	Q9H4I2	ZHX3	509	L	G	1.25867659065921	0.150417249648753
ZHX3_HUMAN/497-551	Q9H4I2	ZHX3	509	L	H	1.16282455962704	0.402396739044877
ZHX3_HUMAN/497-551	Q9H4I2	ZHX3	509	L	I	0.560507816835013	0.216219119765236
ZHX3_HUMAN/497-551	Q9H4I2	ZHX3	509	L	K	1.13822897702945	0.411626277564064
ZHX3_HUMAN/497-551	Q9H4I2	ZHX3	509	L	M	0.087525043044631	0.0526488457975049
ZHX3_HUMAN/497-551	Q9H4I2	ZHX3	509	L	N	1.4272478198786	0.546024180402823
ZHX3_HUMAN/497-551	Q9H4I2	ZHX3	509	L	P	0.96604676049188	0.124912683390341
ZHX3_HUMAN/497-551	Q9H4I2	ZHX3	509	L	Q	1.08644228715429	0.1383478324922
ZHX3_HUMAN/497-551	Q9H4I2	ZHX3	509	L	R	1.1899324054986	0.170358200908373
ZHX3_HUMAN/497-551	Q9H4I2	ZHX3	509	L	S	1.26050293854068	0.395606347691002
ZHX3_HUMAN/497-551	Q9H4I2	ZHX3	509	L	T	1.23980983592411	0.293024280106607
ZHX3_HUMAN/497-551	Q9H4I2	ZHX3	509	L	V	0.830083566542364	0.156929628757914
ZHX3_HUMAN/497-551	Q9H4I2	ZHX3	509	L	W	1.05153119163903	0.517063437844797
ZHX3_HUMAN/497-551	Q9H4I2	ZHX3	509	L	Y	0.955058237310944	0.28332604828423
ZFHX2_HUMAN/2066-2122	Q9C0A1	ZFHX2	2080	M	A	1.09282966531597	0.188515006391343
ZFHX2_HUMAN/2066-2122	Q9C0A1	ZFHX2	2080	M	C	0.662038182468032	0.235824965244582
ZFHX2_HUMAN/2066-2122	Q9C0A1	ZFHX2	2080	M	D	1.28088142032608	0.436610335648029
ZFHX2_HUMAN/2066-2122	Q9C0A1	ZFHX2	2080	M	E	1.09990548547677	0.226210356327332
ZFHX2_HUMAN/2066-2122	Q9C0A1	ZFHX2	2080	M	F	0.461448355869045	0.0866137543411475
ZFHX2_HUMAN/2066-2122	Q9C0A1	ZFHX2	2080	M	G	1.25867659065921	0.150417249648753
ZFHX2_HUMAN/2066-2122	Q9C0A1	ZFHX2	2080	M	H	1.16282455962704	0.402396739044877
ZFHX2_HUMAN/2066-2122	Q9C0A1	ZFHX2	2080	M	I	0.560507816835013	0.216219119765236
ZFHX2_HUMAN/2066-2122	Q9C0A1	ZFHX2	2080	M	K	1.13822897702945	0.411626277564064
ZFHX2_HUMAN/2066-2122	Q9C0A1	ZFHX2	2080	M	N	1.4272478198786	0.546024180402823
ZFHX2_HUMAN/2066-2122	Q9C0A1	ZFHX2	2080	M	P	0.96604676049188	0.124912683390341
ZFHX2_HUMAN/2066-2122	Q9C0A1	ZFHX2	2080	M	Q	1.08644228715429	0.1383478324922
ZFHX2_HUMAN/2066-2122	Q9C0A1	ZFHX2	2080	M	R	1.1899324054986	0.170358200908373
ZFHX2_HUMAN/2066-2122	Q9C0A1	ZFHX2	2080	M	S	1.26050293854068	0.395606347691002
ZFHX2_HUMAN/2066-2122	Q9C0A1	ZFHX2	2080	M	T	1.23980983592411	0.293024280106607
ZFHX2_HUMAN/2066-2122	Q9C0A1	ZFHX2	2080	M	V	0.830083566542364	0.156929628757914
ZFHX2_HUMAN/2066-2122	Q9C0A1	ZFHX2	2080	M	W	1.05153119163903	0.517063437844797
ZFHX2_HUMAN/2066-2122	Q9C0A1	ZFHX2	2080	M	Y	0.955058237310944	0.28332604828423
NKX12_HUMAN/164-220	Q9UD57	NKX12	178	L	A	1.09282966531597	0.188515006391343
NKX12_HUMAN/164-220	Q9UD57	NKX12	178	L	C	0.662038182468032	0.235824965244582
NKX12_HUMAN/164-220	Q9UD57	NKX12	178	L	D	1.28088142032608	0.436610335648029
NKX12_HUMAN/164-220	Q9UD57	NKX12	178	L	E	1.09990548547677	0.226210356327332
NKX12_HUMAN/164-220	Q9UD57	NKX12	178	L	F	0.461448355869045	0.0866137543411475
NKX12_HUMAN/164-220	Q9UD57	NKX12	178	L	G	1.25867659065921	0.150417249648753
NKX12_HUMAN/164-220	Q9UD57	NKX12	178	L	H	1.16282455962704	0.402396739044877
NKX12_HUMAN/164-220	Q9UD57	NKX12	178	L	I	0.560507816835013	0.216219119765236
NKX12_HUMAN/164-220	Q9UD57	NKX12	178	L	K	1.13822897702945	0.411626277564064
NKX12_HUMAN/164-220	Q9UD57	NKX12	178	L	M	0.087525043044631	0.0526488457975049
NKX12_HUMAN/164-220	Q9UD57	NKX12	178	L	N	1.4272478198786	0.546024180402823
NKX12_HUMAN/164-220	Q9UD57	NKX12	178	L	P	0.96604676049188	0.124912683390341
NKX12_HUMAN/164-220	Q9UD57	NKX12	178	L	Q	1.08644228715429	0.1383478324922
NKX12_HUMAN/164-220	Q9UD57	NKX12	178	L	R	1.1899324054986	0.170358200908373
NKX12_HUMAN/164-220	Q9UD57	NKX12	178	L	S	1.26050293854068	0.395606347691002
NKX12_HUMAN/164-220	Q9UD57	NKX12	178	L	T	1.23980983592411	0.293024280106607
NKX12_HUMAN/164-220	Q9UD57	NKX12	178	L	V	0.830083566542364	0.156929628757914
NKX12_HUMAN/164-220	Q9UD57	NKX12	178	L	W	1.05153119163903	0.517063437844797
NKX12_HUMAN/164-220	Q9UD57	NKX12	178	L	Y	0.955058237310944	0.28332604828423
ALX3_HUMAN/154-210	O95076	ALX3	168	L	A	1.09282966531597	0.188515006391343
ALX3_HUMAN/154-210	O95076	ALX3	168	L	C	0.662038182468032	0.235824965244582
ALX3_HUMAN/154-210	O95076	ALX3	168	L	D	1.28088142032608	0.436610335648029
ALX3_HUMAN/154-210	O95076	ALX3	168	L	E	1.09990548547677	0.226210356327332
ALX3_HUMAN/154-210	O95076	ALX3	168	L	F	0.461448355869045	0.0866137543411475
ALX3_HUMAN/154-210	O95076	ALX3	168	L	G	1.25867659065921	0.150417249648753
ALX3_HUMAN/154-210	O95076	ALX3	168	L	H	1.16282455962704	0.402396739044877
ALX3_HUMAN/154-210	O95076	ALX3	168	L	I	0.560507816835013	0.216219119765236
ALX3_HUMAN/154-210	O95076	ALX3	168	L	K	1.13822897702945	0.411626277564064
ALX3_HUMAN/154-210	O95076	ALX3	168	L	M	0.087525043044631	0.0526488457975049
ALX3_HUMAN/154-210	O95076	ALX3	168	L	N	1.4272478198786	0.546024180402823
ALX3_HUMAN/154-210	O95076	ALX3	168	L	P	0.96604676049188	0.124912683390341
ALX3_HUMAN/154-210	O95076	ALX3	168	L	Q	1.08644228715429	0.1383478324922
ALX3_HUMAN/154-210	O95076	ALX3	168	L	R	1.1899324054986	0.170358200908373
ALX3_HUMAN/154-210	O95076	ALX3	168	L	S	1.26050293854068	0.395606347691002
ALX3_HUMAN/154-210	O95076	ALX3	168	L	T	1.23980983592411	0.293024280106607
ALX3_HUMAN/154-210	O95076	ALX3	168	L	V	0.830083566542364	0.156929628757914
ALX3_HUMAN/154-210	O95076	ALX3	168	L	W	1.05153119163903	0.517063437844797
ALX3_HUMAN/154-210	O95076	ALX3	168	L	Y	0.955058237310944	0.28332604828423
HXC12_HUMAN/215-271	P31275	HXC12	229	L	A	1.09282966531597	0.188515006391343
HXC12_HUMAN/215-271	P31275	HXC12	229	L	C	0.662038182468032	0.235824965244582
HXC12_HUMAN/215-271	P31275	HXC12	229	L	D	1.28088142032608	0.436610335648029
HXC12_HUMAN/215-271	P31275	HXC12	229	L	E	1.09990548547677	0.226210356327332
HXC12_HUMAN/215-271	P31275	HXC12	229	L	F	0.461448355869045	0.0866137543411475
HXC12_HUMAN/215-271	P31275	HXC12	229	L	G	1.25867659065921	0.150417249648753
HXC12_HUMAN/215-271	P31275	HXC12	229	L	H	1.16282455962704	0.402396739044877
HXC12_HUMAN/215-271	P31275	HXC12	229	L	I	0.560507816835013	0.216219119765236
HXC12_HUMAN/215-271	P31275	HXC12	229	L	K	1.13822897702945	0.411626277564064
HXC12_HUMAN/215-271	P31275	HXC12	229	L	M	0.087525043044631	0.0526488457975049
HXC12_HUMAN/215-271	P31275	HXC12	229	L	N	1.4272478198786	0.546024180402823
HXC12_HUMAN/215-271	P31275	HXC12	229	L	P	0.96604676049188	0.124912683390341
HXC12_HUMAN/215-271	P31275	HXC12	229	L	Q	1.08644228715429	0.1383478324922
HXC12_HUMAN/215-271	P31275	HXC12	229	L	R	1.1899324054986	0.170358200908373
HXC12_HUMAN/215-271	P31275	HXC12	229	L	S	1.26050293854068	0.395606347691002
HXC12_HUMAN/215-271	P31275	HXC12	229	L	T	1.23980983592411	0.293024280106607
HXC12_HUMAN/215-271	P31275	HXC12	229	L	V	0.830083566542364	0.156929628757914
HXC12_HUMAN/215-271	P31275	HXC12	229	L	W	1.05153119163903	0.517063437844797
HXC12_HUMAN/215-271	P31275	HXC12	229	L	Y	0.955058237310944	0.28332604828423
DU4L7_HUMAN/95-149	P0CJ90	DU4L7	109	L	A	1.09282966531597	0.188515006391343
DU4L7_HUMAN/95-149	P0CJ90	DU4L7	109	L	C	0.662038182468032	0.235824965244582
DU4L7_HUMAN/95-149	P0CJ90	DU4L7	109	L	D	1.28088142032608	0.436610335648029
DU4L7_HUMAN/95-149	P0CJ90	DU4L7	109	L	E	1.09990548547677	0.226210356327332
DU4L7_HUMAN/95-149	P0CJ90	DU4L7	109	L	F	0.461448355869045	0.0866137543411475
DU4L7_HUMAN/95-149	P0CJ90	DU4L7	109	L	G	1.25867659065921	0.150417249648753
DU4L7_HUMAN/95-149	P0CJ90	DU4L7	109	L	H	1.16282455962704	0.402396739044877
DU4L7_HUMAN/95-149	P0CJ90	DU4L7	109	L	I	0.560507816835013	0.216219119765236
DU4L7_HUMAN/95-149	P0CJ90	DU4L7	109	L	K	1.13822897702945	0.411626277564064
DU4L7_HUMAN/95-149	P0CJ90	DU4L7	109	L	M	0.087525043044631	0.0526488457975049
DU4L7_HUMAN/95-149	P0CJ90	DU4L7	109	L	N	1.4272478198786	0.546024180402823
DU4L7_HUMAN/95-149	P0CJ90	DU4L7	109	L	P	0.96604676049188	0.124912683390341
DU4L7_HUMAN/95-149	P0CJ90	DU4L7	109	L	Q	1.08644228715429	0.1383478324922
DU4L7_HUMAN/95-149	P0CJ90	DU4L7	109	L	R	1.1899324054986	0.170358200908373
DU4L7_HUMAN/95-149	P0CJ90	DU4L7	109	L	S	1.26050293854068	0.395606347691002
DU4L7_HUMAN/95-149	P0CJ90	DU4L7	109	L	T	1.23980983592411	0.293024280106607
DU4L7_HUMAN/95-149	P0CJ90	DU4L7	109	L	V	0.830083566542364	0.156929628757914
DU4L7_HUMAN/95-149	P0CJ90	DU4L7	109	L	W	1.05153119163903	0.517063437844797
DU4L7_HUMAN/95-149	P0CJ90	DU4L7	109	L	Y	0.955058237310944	0.28332604828423
ZHX1_HUMAN/297-339	Q9UKY1	ZHX1	299	L	A	1.09282966531597	0.188515006391343
ZHX1_HUMAN/297-339	Q9UKY1	ZHX1	299	L	C	0.662038182468032	0.235824965244582
ZHX1_HUMAN/297-339	Q9UKY1	ZHX1	299	L	D	1.28088142032608	0.436610335648029
ZHX1_HUMAN/297-339	Q9UKY1	ZHX1	299	L	E	1.09990548547677	0.226210356327332
ZHX1_HUMAN/297-339	Q9UKY1	ZHX1	299	L	F	0.461448355869045	0.0866137543411475
ZHX1_HUMAN/297-339	Q9UKY1	ZHX1	299	L	G	1.25867659065921	0.150417249648753
ZHX1_HUMAN/297-339	Q9UKY1	ZHX1	299	L	H	1.16282455962704	0.402396739044877
ZHX1_HUMAN/297-339	Q9UKY1	ZHX1	299	L	I	0.560507816835013	0.216219119765236
ZHX1_HUMAN/297-339	Q9UKY1	ZHX1	299	L	K	1.13822897702945	0.411626277564064
ZHX1_HUMAN/297-339	Q9UKY1	ZHX1	299	L	M	0.087525043044631	0.0526488457975049
ZHX1_HUMAN/297-339	Q9UKY1	ZHX1	299	L	N	1.4272478198786	0.546024180402823
ZHX1_HUMAN/297-339	Q9UKY1	ZHX1	299	L	P	0.96604676049188	0.124912683390341
ZHX1_HUMAN/297-339	Q9UKY1	ZHX1	299	L	Q	1.08644228715429	0.1383478324922
ZHX1_HUMAN/297-339	Q9UKY1	ZHX1	299	L	R	1.1899324054986	0.170358200908373
ZHX1_HUMAN/297-339	Q9UKY1	ZHX1	299	L	S	1.26050293854068	0.395606347691002
ZHX1_HUMAN/297-339	Q9UKY1	ZHX1	299	L	T	1.23980983592411	0.293024280106607
ZHX1_HUMAN/297-339	Q9UKY1	ZHX1	299	L	V	0.830083566542364	0.156929628757914
ZHX1_HUMAN/297-339	Q9UKY1	ZHX1	299	L	W	1.05153119163903	0.517063437844797
ZHX1_HUMAN/297-339	Q9UKY1	ZHX1	299	L	Y	0.955058237310944	0.28332604828423
PO2F3_HUMAN/282-338	Q9UKI9	PO2F3	296	L	A	1.09282966531597	0.188515006391343
PO2F3_HUMAN/282-338	Q9UKI9	PO2F3	296	L	C	0.662038182468032	0.235824965244582
PO2F3_HUMAN/282-338	Q9UKI9	PO2F3	296	L	D	1.28088142032608	0.436610335648029
PO2F3_HUMAN/282-338	Q9UKI9	PO2F3	296	L	E	1.09990548547677	0.226210356327332
PO2F3_HUMAN/282-338	Q9UKI9	PO2F3	296	L	F	0.461448355869045	0.0866137543411475
PO2F3_HUMAN/282-338	Q9UKI9	PO2F3	296	L	G	1.25867659065921	0.150417249648753
PO2F3_HUMAN/282-338	Q9UKI9	PO2F3	296	L	H	1.16282455962704	0.402396739044877
PO2F3_HUMAN/282-338	Q9UKI9	PO2F3	296	L	I	0.560507816835013	0.216219119765236
PO2F3_HUMAN/282-338	Q9UKI9	PO2F3	296	L	K	1.13822897702945	0.411626277564064
PO2F3_HUMAN/282-338	Q9UKI9	PO2F3	296	L	M	0.087525043044631	0.0526488457975049
PO2F3_HUMAN/282-338	Q9UKI9	PO2F3	296	L	N	1.4272478198786	0.546024180402823
PO2F3_HUMAN/282-338	Q9UKI9	PO2F3	296	L	P	0.96604676049188	0.124912683390341
PO2F3_HUMAN/282-338	Q9UKI9	PO2F3	296	L	Q	1.08644228715429	0.1383478324922
PO2F3_HUMAN/282-338	Q9UKI9	PO2F3	296	L	R	1.1899324054986	0.170358200908373
PO2F3_HUMAN/282-338	Q9UKI9	PO2F3	296	L	S	1.26050293854068	0.395606347691002
PO2F3_HUMAN/282-338	Q9UKI9	PO2F3	296	L	T	1.23980983592411	0.293024280106607
PO2F3_HUMAN/282-338	Q9UKI9	PO2F3	296	L	V	0.830083566542364	0.156929628757914
PO2F3_HUMAN/282-338	Q9UKI9	PO2F3	296	L	W	1.05153119163903	0.517063437844797
PO2F3_HUMAN/282-338	Q9UKI9	PO2F3	296	L	Y	0.955058237310944	0.28332604828423
HXB7_HUMAN/138-194	P09629	HXB7	152	L	A	1.09282966531597	0.188515006391343
HXB7_HUMAN/138-194	P09629	HXB7	152	L	C	0.662038182468032	0.235824965244582
HXB7_HUMAN/138-194	P09629	HXB7	152	L	D	1.28088142032608	0.436610335648029
HXB7_HUMAN/138-194	P09629	HXB7	152	L	E	1.09990548547677	0.226210356327332
HXB7_HUMAN/138-194	P09629	HXB7	152	L	F	0.461448355869045	0.0866137543411475
HXB7_HUMAN/138-194	P09629	HXB7	152	L	G	1.25867659065921	0.150417249648753
HXB7_HUMAN/138-194	P09629	HXB7	152	L	H	1.16282455962704	0.402396739044877
HXB7_HUMAN/138-194	P09629	HXB7	152	L	I	0.560507816835013	0.216219119765236
HXB7_HUMAN/138-194	P09629	HXB7	152	L	K	1.13822897702945	0.411626277564064
HXB7_HUMAN/138-194	P09629	HXB7	152	L	M	0.087525043044631	0.0526488457975049
HXB7_HUMAN/138-194	P09629	HXB7	152	L	N	1.4272478198786	0.546024180402823
HXB7_HUMAN/138-194	P09629	HXB7	152	L	P	0.96604676049188	0.124912683390341
HXB7_HUMAN/138-194	P09629	HXB7	152	L	Q	1.08644228715429	0.1383478324922
HXB7_HUMAN/138-194	P09629	HXB7	152	L	R	1.1899324054986	0.170358200908373
HXB7_HUMAN/138-194	P09629	HXB7	152	L	S	1.26050293854068	0.395606347691002
HXB7_HUMAN/138-194	P09629	HXB7	152	L	T	1.23980983592411	0.293024280106607
HXB7_HUMAN/138-194	P09629	HXB7	152	L	V	0.830083566542364	0.156929628757914
HXB7_HUMAN/138-194	P09629	HXB7	152	L	W	1.05153119163903	0.517063437844797
HXB7_HUMAN/138-194	P09629	HXB7	152	L	Y	0.955058237310944	0.28332604828423
ALX4_HUMAN/215-271	Q9H161	ALX4	229	L	A	1.09282966531597	0.188515006391343
ALX4_HUMAN/215-271	Q9H161	ALX4	229	L	C	0.662038182468032	0.235824965244582
ALX4_HUMAN/215-271	Q9H161	ALX4	229	L	D	1.28088142032608	0.436610335648029
ALX4_HUMAN/215-271	Q9H161	ALX4	229	L	E	1.09990548547677	0.226210356327332
ALX4_HUMAN/215-271	Q9H161	ALX4	229	L	F	0.461448355869045	0.0866137543411475
ALX4_HUMAN/215-271	Q9H161	ALX4	229	L	G	1.25867659065921	0.150417249648753
ALX4_HUMAN/215-271	Q9H161	ALX4	229	L	H	1.16282455962704	0.402396739044877
ALX4_HUMAN/215-271	Q9H161	ALX4	229	L	I	0.560507816835013	0.216219119765236
ALX4_HUMAN/215-271	Q9H161	ALX4	229	L	K	1.13822897702945	0.411626277564064
ALX4_HUMAN/215-271	Q9H161	ALX4	229	L	M	0.087525043044631	0.0526488457975049
ALX4_HUMAN/215-271	Q9H161	ALX4	229	L	N	1.4272478198786	0.546024180402823
ALX4_HUMAN/215-271	Q9H161	ALX4	229	L	P	0.96604676049188	0.124912683390341
ALX4_HUMAN/215-271	Q9H161	ALX4	229	L	Q	1.08644228715429	0.1383478324922
ALX4_HUMAN/215-271	Q9H161	ALX4	229	L	R	1.1899324054986	0.170358200908373
ALX4_HUMAN/215-271	Q9H161	ALX4	229	L	S	1.26050293854068	0.395606347691002
ALX4_HUMAN/215-271	Q9H161	ALX4	229	L	T	1.23980983592411	0.293024280106607
ALX4_HUMAN/215-271	Q9H161	ALX4	229	L	V	0.830083566542364	0.156929628757914
ALX4_HUMAN/215-271	Q9H161	ALX4	229	L	W	1.05153119163903	0.517063437844797
ALX4_HUMAN/215-271	Q9H161	ALX4	229	L	Y	0.955058237310944	0.28332604828423
HMX1_HUMAN/204-260	Q9NP08	HMX1	218	L	A	1.09282966531597	0.188515006391343
HMX1_HUMAN/204-260	Q9NP08	HMX1	218	L	C	0.662038182468032	0.235824965244582
HMX1_HUMAN/204-260	Q9NP08	HMX1	218	L	D	1.28088142032608	0.436610335648029
HMX1_HUMAN/204-260	Q9NP08	HMX1	218	L	E	1.09990548547677	0.226210356327332
HMX1_HUMAN/204-260	Q9NP08	HMX1	218	L	F	0.461448355869045	0.0866137543411475
HMX1_HUMAN/204-260	Q9NP08	HMX1	218	L	G	1.25867659065921	0.150417249648753
HMX1_HUMAN/204-260	Q9NP08	HMX1	218	L	H	1.16282455962704	0.402396739044877
HMX1_HUMAN/204-260	Q9NP08	HMX1	218	L	I	0.560507816835013	0.216219119765236
HMX1_HUMAN/204-260	Q9NP08	HMX1	218	L	K	1.13822897702945	0.411626277564064
HMX1_HUMAN/204-260	Q9NP08	HMX1	218	L	M	0.087525043044631	0.0526488457975049
HMX1_HUMAN/204-260	Q9NP08	HMX1	218	L	N	1.4272478198786	0.546024180402823
HMX1_HUMAN/204-260	Q9NP08	HMX1	218	L	P	0.96604676049188	0.124912683390341
HMX1_HUMAN/204-260	Q9NP08	HMX1	218	L	Q	1.08644228715429	0.1383478324922
HMX1_HUMAN/204-260	Q9NP08	HMX1	218	L	R	1.1899324054986	0.170358200908373
HMX1_HUMAN/204-260	Q9NP08	HMX1	218	L	S	1.26050293854068	0.395606347691002
HMX1_HUMAN/204-260	Q9NP08	HMX1	218	L	T	1.23980983592411	0.293024280106607
HMX1_HUMAN/204-260	Q9NP08	HMX1	218	L	V	0.830083566542364	0.156929628757914
HMX1_HUMAN/204-260	Q9NP08	HMX1	218	L	W	1.05153119163903	0.517063437844797
HMX1_HUMAN/204-260	Q9NP08	HMX1	218	L	Y	0.955058237310944	0.28332604828423
SIX5_HUMAN/206-258	Q8N196	SIX5	216	L	A	1.09282966531597	0.188515006391343
SIX5_HUMAN/206-258	Q8N196	SIX5	216	L	C	0.662038182468032	0.235824965244582
SIX5_HUMAN/206-258	Q8N196	SIX5	216	L	D	1.28088142032608	0.436610335648029
SIX5_HUMAN/206-258	Q8N196	SIX5	216	L	E	1.09990548547677	0.226210356327332
SIX5_HUMAN/206-258	Q8N196	SIX5	216	L	F	0.461448355869045	0.0866137543411475
SIX5_HUMAN/206-258	Q8N196	SIX5	216	L	G	1.25867659065921	0.150417249648753
SIX5_HUMAN/206-258	Q8N196	SIX5	216	L	H	1.16282455962704	0.402396739044877
SIX5_HUMAN/206-258	Q8N196	SIX5	216	L	I	0.560507816835013	0.216219119765236
SIX5_HUMAN/206-258	Q8N196	SIX5	216	L	K	1.13822897702945	0.411626277564064
SIX5_HUMAN/206-258	Q8N196	SIX5	216	L	M	0.087525043044631	0.0526488457975049
SIX5_HUMAN/206-258	Q8N196	SIX5	216	L	N	1.4272478198786	0.546024180402823
SIX5_HUMAN/206-258	Q8N196	SIX5	216	L	P	0.96604676049188	0.124912683390341
SIX5_HUMAN/206-258	Q8N196	SIX5	216	L	Q	1.08644228715429	0.1383478324922
SIX5_HUMAN/206-258	Q8N196	SIX5	216	L	R	1.1899324054986	0.170358200908373
SIX5_HUMAN/206-258	Q8N196	SIX5	216	L	S	1.26050293854068	0.395606347691002
SIX5_HUMAN/206-258	Q8N196	SIX5	216	L	T	1.23980983592411	0.293024280106607
SIX5_HUMAN/206-258	Q8N196	SIX5	216	L	V	0.830083566542364	0.156929628757914
SIX5_HUMAN/206-258	Q8N196	SIX5	216	L	W	1.05153119163903	0.517063437844797
SIX5_HUMAN/206-258	Q8N196	SIX5	216	L	Y	0.955058237310944	0.28332604828423
GSC2_HUMAN/127-183	O15499	GSC2	141	L	A	1.09282966531597	0.188515006391343
GSC2_HUMAN/127-183	O15499	GSC2	141	L	C	0.662038182468032	0.235824965244582
GSC2_HUMAN/127-183	O15499	GSC2	141	L	D	1.28088142032608	0.436610335648029
GSC2_HUMAN/127-183	O15499	GSC2	141	L	E	1.09990548547677	0.226210356327332
GSC2_HUMAN/127-183	O15499	GSC2	141	L	F	0.461448355869045	0.0866137543411475
GSC2_HUMAN/127-183	O15499	GSC2	141	L	G	1.25867659065921	0.150417249648753
GSC2_HUMAN/127-183	O15499	GSC2	141	L	H	1.16282455962704	0.402396739044877
GSC2_HUMAN/127-183	O15499	GSC2	141	L	I	0.560507816835013	0.216219119765236
GSC2_HUMAN/127-183	O15499	GSC2	141	L	K	1.13822897702945	0.411626277564064
GSC2_HUMAN/127-183	O15499	GSC2	141	L	M	0.087525043044631	0.0526488457975049
GSC2_HUMAN/127-183	O15499	GSC2	141	L	N	1.4272478198786	0.546024180402823
GSC2_HUMAN/127-183	O15499	GSC2	141	L	P	0.96604676049188	0.124912683390341
GSC2_HUMAN/127-183	O15499	GSC2	141	L	Q	1.08644228715429	0.1383478324922
GSC2_HUMAN/127-183	O15499	GSC2	141	L	R	1.1899324054986	0.170358200908373
GSC2_HUMAN/127-183	O15499	GSC2	141	L	S	1.26050293854068	0.395606347691002
GSC2_HUMAN/127-183	O15499	GSC2	141	L	T	1.23980983592411	0.293024280106607
GSC2_HUMAN/127-183	O15499	GSC2	141	L	V	0.830083566542364	0.156929628757914
GSC2_HUMAN/127-183	O15499	GSC2	141	L	W	1.05153119163903	0.517063437844797
GSC2_HUMAN/127-183	O15499	GSC2	141	L	Y	0.955058237310944	0.28332604828423
DMBX1_HUMAN/72-128	Q8NFW5	DMBX1	86	L	A	1.09282966531597	0.188515006391343
DMBX1_HUMAN/72-128	Q8NFW5	DMBX1	86	L	C	0.662038182468032	0.235824965244582
DMBX1_HUMAN/72-128	Q8NFW5	DMBX1	86	L	D	1.28088142032608	0.436610335648029
DMBX1_HUMAN/72-128	Q8NFW5	DMBX1	86	L	E	1.09990548547677	0.226210356327332
DMBX1_HUMAN/72-128	Q8NFW5	DMBX1	86	L	F	0.461448355869045	0.0866137543411475
DMBX1_HUMAN/72-128	Q8NFW5	DMBX1	86	L	G	1.25867659065921	0.150417249648753
DMBX1_HUMAN/72-128	Q8NFW5	DMBX1	86	L	H	1.16282455962704	0.402396739044877
DMBX1_HUMAN/72-128	Q8NFW5	DMBX1	86	L	I	0.560507816835013	0.216219119765236
DMBX1_HUMAN/72-128	Q8NFW5	DMBX1	86	L	K	1.13822897702945	0.411626277564064
DMBX1_HUMAN/72-128	Q8NFW5	DMBX1	86	L	M	0.087525043044631	0.0526488457975049
DMBX1_HUMAN/72-128	Q8NFW5	DMBX1	86	L	N	1.4272478198786	0.546024180402823
DMBX1_HUMAN/72-128	Q8NFW5	DMBX1	86	L	P	0.96604676049188	0.124912683390341
DMBX1_HUMAN/72-128	Q8NFW5	DMBX1	86	L	Q	1.08644228715429	0.1383478324922
DMBX1_HUMAN/72-128	Q8NFW5	DMBX1	86	L	R	1.1899324054986	0.170358200908373
DMBX1_HUMAN/72-128	Q8NFW5	DMBX1	86	L	S	1.26050293854068	0.395606347691002
DMBX1_HUMAN/72-128	Q8NFW5	DMBX1	86	L	T	1.23980983592411	0.293024280106607
DMBX1_HUMAN/72-128	Q8NFW5	DMBX1	86	L	V	0.830083566542364	0.156929628757914
DMBX1_HUMAN/72-128	Q8NFW5	DMBX1	86	L	W	1.05153119163903	0.517063437844797
DMBX1_HUMAN/72-128	Q8NFW5	DMBX1	86	L	Y	0.955058237310944	0.28332604828423
DUX5_HUMAN/47-102	Q96PT3	DUX5	61	L	A	1.09282966531597	0.188515006391343
DUX5_HUMAN/47-102	Q96PT3	DUX5	61	L	C	0.662038182468032	0.235824965244582
DUX5_HUMAN/47-102	Q96PT3	DUX5	61	L	D	1.28088142032608	0.436610335648029
DUX5_HUMAN/47-102	Q96PT3	DUX5	61	L	E	1.09990548547677	0.226210356327332
DUX5_HUMAN/47-102	Q96PT3	DUX5	61	L	F	0.461448355869045	0.0866137543411475
DUX5_HUMAN/47-102	Q96PT3	DUX5	61	L	G	1.25867659065921	0.150417249648753
DUX5_HUMAN/47-102	Q96PT3	DUX5	61	L	H	1.16282455962704	0.402396739044877
DUX5_HUMAN/47-102	Q96PT3	DUX5	61	L	I	0.560507816835013	0.216219119765236
DUX5_HUMAN/47-102	Q96PT3	DUX5	61	L	K	1.13822897702945	0.411626277564064
DUX5_HUMAN/47-102	Q96PT3	DUX5	61	L	M	0.087525043044631	0.0526488457975049
DUX5_HUMAN/47-102	Q96PT3	DUX5	61	L	N	1.4272478198786	0.546024180402823
DUX5_HUMAN/47-102	Q96PT3	DUX5	61	L	P	0.96604676049188	0.124912683390341
DUX5_HUMAN/47-102	Q96PT3	DUX5	61	L	Q	1.08644228715429	0.1383478324922
DUX5_HUMAN/47-102	Q96PT3	DUX5	61	L	R	1.1899324054986	0.170358200908373
DUX5_HUMAN/47-102	Q96PT3	DUX5	61	L	S	1.26050293854068	0.395606347691002
DUX5_HUMAN/47-102	Q96PT3	DUX5	61	L	T	1.23980983592411	0.293024280106607
DUX5_HUMAN/47-102	Q96PT3	DUX5	61	L	V	0.830083566542364	0.156929628757914
DUX5_HUMAN/47-102	Q96PT3	DUX5	61	L	W	1.05153119163903	0.517063437844797
DUX5_HUMAN/47-102	Q96PT3	DUX5	61	L	Y	0.955058237310944	0.28332604828423
LBX1_HUMAN/126-182	P52954	LBX1	140	L	A	1.09282966531597	0.188515006391343
LBX1_HUMAN/126-182	P52954	LBX1	140	L	C	0.662038182468032	0.235824965244582
LBX1_HUMAN/126-182	P52954	LBX1	140	L	D	1.28088142032608	0.436610335648029
LBX1_HUMAN/126-182	P52954	LBX1	140	L	E	1.09990548547677	0.226210356327332
LBX1_HUMAN/126-182	P52954	LBX1	140	L	F	0.461448355869045	0.0866137543411475
LBX1_HUMAN/126-182	P52954	LBX1	140	L	G	1.25867659065921	0.150417249648753
LBX1_HUMAN/126-182	P52954	LBX1	140	L	H	1.16282455962704	0.402396739044877
LBX1_HUMAN/126-182	P52954	LBX1	140	L	I	0.560507816835013	0.216219119765236
LBX1_HUMAN/126-182	P52954	LBX1	140	L	K	1.13822897702945	0.411626277564064
LBX1_HUMAN/126-182	P52954	LBX1	140	L	M	0.087525043044631	0.0526488457975049
LBX1_HUMAN/126-182	P52954	LBX1	140	L	N	1.4272478198786	0.546024180402823
LBX1_HUMAN/126-182	P52954	LBX1	140	L	P	0.96604676049188	0.124912683390341
LBX1_HUMAN/126-182	P52954	LBX1	140	L	Q	1.08644228715429	0.1383478324922
LBX1_HUMAN/126-182	P52954	LBX1	140	L	R	1.1899324054986	0.170358200908373
LBX1_HUMAN/126-182	P52954	LBX1	140	L	S	1.26050293854068	0.395606347691002
LBX1_HUMAN/126-182	P52954	LBX1	140	L	T	1.23980983592411	0.293024280106607
LBX1_HUMAN/126-182	P52954	LBX1	140	L	V	0.830083566542364	0.156929628757914
LBX1_HUMAN/126-182	P52954	LBX1	140	L	W	1.05153119163903	0.517063437844797
LBX1_HUMAN/126-182	P52954	LBX1	140	L	Y	0.955058237310944	0.28332604828423
PO6F1_HUMAN/235-291	Q14863	PO6F1	249	L	A	1.09282966531597	0.188515006391343
PO6F1_HUMAN/235-291	Q14863	PO6F1	249	L	C	0.662038182468032	0.235824965244582
PO6F1_HUMAN/235-291	Q14863	PO6F1	249	L	D	1.28088142032608	0.436610335648029
PO6F1_HUMAN/235-291	Q14863	PO6F1	249	L	E	1.09990548547677	0.226210356327332
PO6F1_HUMAN/235-291	Q14863	PO6F1	249	L	F	0.461448355869045	0.0866137543411475
PO6F1_HUMAN/235-291	Q14863	PO6F1	249	L	G	1.25867659065921	0.150417249648753
PO6F1_HUMAN/235-291	Q14863	PO6F1	249	L	H	1.16282455962704	0.402396739044877
PO6F1_HUMAN/235-291	Q14863	PO6F1	249	L	I	0.560507816835013	0.216219119765236
PO6F1_HUMAN/235-291	Q14863	PO6F1	249	L	K	1.13822897702945	0.411626277564064
PO6F1_HUMAN/235-291	Q14863	PO6F1	249	L	M	0.087525043044631	0.0526488457975049
PO6F1_HUMAN/235-291	Q14863	PO6F1	249	L	N	1.4272478198786	0.546024180402823
PO6F1_HUMAN/235-291	Q14863	PO6F1	249	L	P	0.96604676049188	0.124912683390341
PO6F1_HUMAN/235-291	Q14863	PO6F1	249	L	Q	1.08644228715429	0.1383478324922
PO6F1_HUMAN/235-291	Q14863	PO6F1	249	L	R	1.1899324054986	0.170358200908373
PO6F1_HUMAN/235-291	Q14863	PO6F1	249	L	S	1.26050293854068	0.395606347691002
PO6F1_HUMAN/235-291	Q14863	PO6F1	249	L	T	1.23980983592411	0.293024280106607
PO6F1_HUMAN/235-291	Q14863	PO6F1	249	L	V	0.830083566542364	0.156929628757914
PO6F1_HUMAN/235-291	Q14863	PO6F1	249	L	W	1.05153119163903	0.517063437844797
PO6F1_HUMAN/235-291	Q14863	PO6F1	249	L	Y	0.955058237310944	0.28332604828423
LHX1_HUMAN/181-237	P48742	LHX1	195	L	A	1.09282966531597	0.188515006391343
LHX1_HUMAN/181-237	P48742	LHX1	195	L	C	0.662038182468032	0.235824965244582
LHX1_HUMAN/181-237	P48742	LHX1	195	L	D	1.28088142032608	0.436610335648029
LHX1_HUMAN/181-237	P48742	LHX1	195	L	E	1.09990548547677	0.226210356327332
LHX1_HUMAN/181-237	P48742	LHX1	195	L	F	0.461448355869045	0.0866137543411475
LHX1_HUMAN/181-237	P48742	LHX1	195	L	G	1.25867659065921	0.150417249648753
LHX1_HUMAN/181-237	P48742	LHX1	195	L	H	1.16282455962704	0.402396739044877
LHX1_HUMAN/181-237	P48742	LHX1	195	L	I	0.560507816835013	0.216219119765236
LHX1_HUMAN/181-237	P48742	LHX1	195	L	K	1.13822897702945	0.411626277564064
LHX1_HUMAN/181-237	P48742	LHX1	195	L	M	0.087525043044631	0.0526488457975049
LHX1_HUMAN/181-237	P48742	LHX1	195	L	N	1.4272478198786	0.546024180402823
LHX1_HUMAN/181-237	P48742	LHX1	195	L	P	0.96604676049188	0.124912683390341
LHX1_HUMAN/181-237	P48742	LHX1	195	L	Q	1.08644228715429	0.1383478324922
LHX1_HUMAN/181-237	P48742	LHX1	195	L	R	1.1899324054986	0.170358200908373
LHX1_HUMAN/181-237	P48742	LHX1	195	L	S	1.26050293854068	0.395606347691002
LHX1_HUMAN/181-237	P48742	LHX1	195	L	T	1.23980983592411	0.293024280106607
LHX1_HUMAN/181-237	P48742	LHX1	195	L	V	0.830083566542364	0.156929628757914
LHX1_HUMAN/181-237	P48742	LHX1	195	L	W	1.05153119163903	0.517063437844797
LHX1_HUMAN/181-237	P48742	LHX1	195	L	Y	0.955058237310944	0.28332604828423
TLX3_HUMAN/167-223	O43711	TLX3	181	L	A	1.09282966531597	0.188515006391343
TLX3_HUMAN/167-223	O43711	TLX3	181	L	C	0.662038182468032	0.235824965244582
TLX3_HUMAN/167-223	O43711	TLX3	181	L	D	1.28088142032608	0.436610335648029
TLX3_HUMAN/167-223	O43711	TLX3	181	L	E	1.09990548547677	0.226210356327332
TLX3_HUMAN/167-223	O43711	TLX3	181	L	F	0.461448355869045	0.0866137543411475
TLX3_HUMAN/167-223	O43711	TLX3	181	L	G	1.25867659065921	0.150417249648753
TLX3_HUMAN/167-223	O43711	TLX3	181	L	H	1.16282455962704	0.402396739044877
TLX3_HUMAN/167-223	O43711	TLX3	181	L	I	0.560507816835013	0.216219119765236
TLX3_HUMAN/167-223	O43711	TLX3	181	L	K	1.13822897702945	0.411626277564064
TLX3_HUMAN/167-223	O43711	TLX3	181	L	M	0.087525043044631	0.0526488457975049
TLX3_HUMAN/167-223	O43711	TLX3	181	L	N	1.4272478198786	0.546024180402823
TLX3_HUMAN/167-223	O43711	TLX3	181	L	P	0.96604676049188	0.124912683390341
TLX3_HUMAN/167-223	O43711	TLX3	181	L	Q	1.08644228715429	0.1383478324922
TLX3_HUMAN/167-223	O43711	TLX3	181	L	R	1.1899324054986	0.170358200908373
TLX3_HUMAN/167-223	O43711	TLX3	181	L	S	1.26050293854068	0.395606347691002
TLX3_HUMAN/167-223	O43711	TLX3	181	L	T	1.23980983592411	0.293024280106607
TLX3_HUMAN/167-223	O43711	TLX3	181	L	V	0.830083566542364	0.156929628757914
TLX3_HUMAN/167-223	O43711	TLX3	181	L	W	1.05153119163903	0.517063437844797
TLX3_HUMAN/167-223	O43711	TLX3	181	L	Y	0.955058237310944	0.28332604828423
DUX4C_HUMAN/20-76	Q6RFH8	DUX4C	34	L	A	1.09282966531597	0.188515006391343
DUX4C_HUMAN/20-76	Q6RFH8	DUX4C	34	L	C	0.662038182468032	0.235824965244582
DUX4C_HUMAN/20-76	Q6RFH8	DUX4C	34	L	D	1.28088142032608	0.436610335648029
DUX4C_HUMAN/20-76	Q6RFH8	DUX4C	34	L	E	1.09990548547677	0.226210356327332
DUX4C_HUMAN/20-76	Q6RFH8	DUX4C	34	L	F	0.461448355869045	0.0866137543411475
DUX4C_HUMAN/20-76	Q6RFH8	DUX4C	34	L	G	1.25867659065921	0.150417249648753
DUX4C_HUMAN/20-76	Q6RFH8	DUX4C	34	L	H	1.16282455962704	0.402396739044877
DUX4C_HUMAN/20-76	Q6RFH8	DUX4C	34	L	I	0.560507816835013	0.216219119765236
DUX4C_HUMAN/20-76	Q6RFH8	DUX4C	34	L	K	1.13822897702945	0.411626277564064
DUX4C_HUMAN/20-76	Q6RFH8	DUX4C	34	L	M	0.087525043044631	0.0526488457975049
DUX4C_HUMAN/20-76	Q6RFH8	DUX4C	34	L	N	1.4272478198786	0.546024180402823
DUX4C_HUMAN/20-76	Q6RFH8	DUX4C	34	L	P	0.96604676049188	0.124912683390341
DUX4C_HUMAN/20-76	Q6RFH8	DUX4C	34	L	Q	1.08644228715429	0.1383478324922
DUX4C_HUMAN/20-76	Q6RFH8	DUX4C	34	L	R	1.1899324054986	0.170358200908373
DUX4C_HUMAN/20-76	Q6RFH8	DUX4C	34	L	S	1.26050293854068	0.395606347691002
DUX4C_HUMAN/20-76	Q6RFH8	DUX4C	34	L	T	1.23980983592411	0.293024280106607
DUX4C_HUMAN/20-76	Q6RFH8	DUX4C	34	L	V	0.830083566542364	0.156929628757914
DUX4C_HUMAN/20-76	Q6RFH8	DUX4C	34	L	W	1.05153119163903	0.517063437844797
DUX4C_HUMAN/20-76	Q6RFH8	DUX4C	34	L	Y	0.955058237310944	0.28332604828423
VSX2_HUMAN/149-205	P58304	VSX2	163	L	A	1.09282966531597	0.188515006391343
VSX2_HUMAN/149-205	P58304	VSX2	163	L	C	0.662038182468032	0.235824965244582
VSX2_HUMAN/149-205	P58304	VSX2	163	L	D	1.28088142032608	0.436610335648029
VSX2_HUMAN/149-205	P58304	VSX2	163	L	E	1.09990548547677	0.226210356327332
VSX2_HUMAN/149-205	P58304	VSX2	163	L	F	0.461448355869045	0.0866137543411475
VSX2_HUMAN/149-205	P58304	VSX2	163	L	G	1.25867659065921	0.150417249648753
VSX2_HUMAN/149-205	P58304	VSX2	163	L	H	1.16282455962704	0.402396739044877
VSX2_HUMAN/149-205	P58304	VSX2	163	L	I	0.560507816835013	0.216219119765236
VSX2_HUMAN/149-205	P58304	VSX2	163	L	K	1.13822897702945	0.411626277564064
VSX2_HUMAN/149-205	P58304	VSX2	163	L	M	0.087525043044631	0.0526488457975049
VSX2_HUMAN/149-205	P58304	VSX2	163	L	N	1.4272478198786	0.546024180402823
VSX2_HUMAN/149-205	P58304	VSX2	163	L	P	0.96604676049188	0.124912683390341
VSX2_HUMAN/149-205	P58304	VSX2	163	L	Q	1.08644228715429	0.1383478324922
VSX2_HUMAN/149-205	P58304	VSX2	163	L	R	1.1899324054986	0.170358200908373
VSX2_HUMAN/149-205	P58304	VSX2	163	L	S	1.26050293854068	0.395606347691002
VSX2_HUMAN/149-205	P58304	VSX2	163	L	T	1.23980983592411	0.293024280106607
VSX2_HUMAN/149-205	P58304	VSX2	163	L	V	0.830083566542364	0.156929628757914
VSX2_HUMAN/149-205	P58304	VSX2	163	L	W	1.05153119163903	0.517063437844797
VSX2_HUMAN/149-205	P58304	VSX2	163	L	Y	0.955058237310944	0.28332604828423
CUX1_HUMAN/1245-1301	P39880	CUX1	1259	L	A	1.09282966531597	0.188515006391343
CUX1_HUMAN/1245-1301	P39880	CUX1	1259	L	C	0.662038182468032	0.235824965244582
CUX1_HUMAN/1245-1301	P39880	CUX1	1259	L	D	1.28088142032608	0.436610335648029
CUX1_HUMAN/1245-1301	P39880	CUX1	1259	L	E	1.09990548547677	0.226210356327332
CUX1_HUMAN/1245-1301	P39880	CUX1	1259	L	F	0.461448355869045	0.0866137543411475
CUX1_HUMAN/1245-1301	P39880	CUX1	1259	L	G	1.25867659065921	0.150417249648753
CUX1_HUMAN/1245-1301	P39880	CUX1	1259	L	H	1.16282455962704	0.402396739044877
CUX1_HUMAN/1245-1301	P39880	CUX1	1259	L	I	0.560507816835013	0.216219119765236
CUX1_HUMAN/1245-1301	P39880	CUX1	1259	L	K	1.13822897702945	0.411626277564064
CUX1_HUMAN/1245-1301	P39880	CUX1	1259	L	M	0.087525043044631	0.0526488457975049
CUX1_HUMAN/1245-1301	P39880	CUX1	1259	L	N	1.4272478198786	0.546024180402823
CUX1_HUMAN/1245-1301	P39880	CUX1	1259	L	P	0.96604676049188	0.124912683390341
CUX1_HUMAN/1245-1301	P39880	CUX1	1259	L	Q	1.08644228715429	0.1383478324922
CUX1_HUMAN/1245-1301	P39880	CUX1	1259	L	R	1.1899324054986	0.170358200908373
CUX1_HUMAN/1245-1301	P39880	CUX1	1259	L	S	1.26050293854068	0.395606347691002
CUX1_HUMAN/1245-1301	P39880	CUX1	1259	L	T	1.23980983592411	0.293024280106607
CUX1_HUMAN/1245-1301	P39880	CUX1	1259	L	V	0.830083566542364	0.156929628757914
CUX1_HUMAN/1245-1301	P39880	CUX1	1259	L	W	1.05153119163903	0.517063437844797
CUX1_HUMAN/1245-1301	P39880	CUX1	1259	L	Y	0.955058237310944	0.28332604828423
RHXF1_HUMAN/104-160	Q8NHV9	RHXF1	118	L	A	1.09282966531597	0.188515006391343
RHXF1_HUMAN/104-160	Q8NHV9	RHXF1	118	L	C	0.662038182468032	0.235824965244582
RHXF1_HUMAN/104-160	Q8NHV9	RHXF1	118	L	D	1.28088142032608	0.436610335648029
RHXF1_HUMAN/104-160	Q8NHV9	RHXF1	118	L	E	1.09990548547677	0.226210356327332
RHXF1_HUMAN/104-160	Q8NHV9	RHXF1	118	L	F	0.461448355869045	0.0866137543411475
RHXF1_HUMAN/104-160	Q8NHV9	RHXF1	118	L	G	1.25867659065921	0.150417249648753
RHXF1_HUMAN/104-160	Q8NHV9	RHXF1	118	L	H	1.16282455962704	0.402396739044877
RHXF1_HUMAN/104-160	Q8NHV9	RHXF1	118	L	I	0.560507816835013	0.216219119765236
RHXF1_HUMAN/104-160	Q8NHV9	RHXF1	118	L	K	1.13822897702945	0.411626277564064
RHXF1_HUMAN/104-160	Q8NHV9	RHXF1	118	L	M	0.087525043044631	0.0526488457975049
RHXF1_HUMAN/104-160	Q8NHV9	RHXF1	118	L	N	1.4272478198786	0.546024180402823
RHXF1_HUMAN/104-160	Q8NHV9	RHXF1	118	L	P	0.96604676049188	0.124912683390341
RHXF1_HUMAN/104-160	Q8NHV9	RHXF1	118	L	Q	1.08644228715429	0.1383478324922
RHXF1_HUMAN/104-160	Q8NHV9	RHXF1	118	L	R	1.1899324054986	0.170358200908373
RHXF1_HUMAN/104-160	Q8NHV9	RHXF1	118	L	S	1.26050293854068	0.395606347691002
RHXF1_HUMAN/104-160	Q8NHV9	RHXF1	118	L	T	1.23980983592411	0.293024280106607
RHXF1_HUMAN/104-160	Q8NHV9	RHXF1	118	L	V	0.830083566542364	0.156929628757914
RHXF1_HUMAN/104-160	Q8NHV9	RHXF1	118	L	W	1.05153119163903	0.517063437844797
RHXF1_HUMAN/104-160	Q8NHV9	RHXF1	118	L	Y	0.955058237310944	0.28332604828423
HXA4_HUMAN/216-272	Q00056	HXA4	230	L	A	1.09282966531597	0.188515006391343
HXA4_HUMAN/216-272	Q00056	HXA4	230	L	C	0.662038182468032	0.235824965244582
HXA4_HUMAN/216-272	Q00056	HXA4	230	L	D	1.28088142032608	0.436610335648029
HXA4_HUMAN/216-272	Q00056	HXA4	230	L	E	1.09990548547677	0.226210356327332
HXA4_HUMAN/216-272	Q00056	HXA4	230	L	F	0.461448355869045	0.0866137543411475
HXA4_HUMAN/216-272	Q00056	HXA4	230	L	G	1.25867659065921	0.150417249648753
HXA4_HUMAN/216-272	Q00056	HXA4	230	L	H	1.16282455962704	0.402396739044877
HXA4_HUMAN/216-272	Q00056	HXA4	230	L	I	0.560507816835013	0.216219119765236
HXA4_HUMAN/216-272	Q00056	HXA4	230	L	K	1.13822897702945	0.411626277564064
HXA4_HUMAN/216-272	Q00056	HXA4	230	L	M	0.087525043044631	0.0526488457975049
HXA4_HUMAN/216-272	Q00056	HXA4	230	L	N	1.4272478198786	0.546024180402823
HXA4_HUMAN/216-272	Q00056	HXA4	230	L	P	0.96604676049188	0.124912683390341
HXA4_HUMAN/216-272	Q00056	HXA4	230	L	Q	1.08644228715429	0.1383478324922
HXA4_HUMAN/216-272	Q00056	HXA4	230	L	R	1.1899324054986	0.170358200908373
HXA4_HUMAN/216-272	Q00056	HXA4	230	L	S	1.26050293854068	0.395606347691002
HXA4_HUMAN/216-272	Q00056	HXA4	230	L	T	1.23980983592411	0.293024280106607
HXA4_HUMAN/216-272	Q00056	HXA4	230	L	V	0.830083566542364	0.156929628757914
HXA4_HUMAN/216-272	Q00056	HXA4	230	L	W	1.05153119163903	0.517063437844797
HXA4_HUMAN/216-272	Q00056	HXA4	230	L	Y	0.955058237310944	0.28332604828423
HXD10_HUMAN/267-323	P28358	HXD10	281	L	A	1.09282966531597	0.188515006391343
HXD10_HUMAN/267-323	P28358	HXD10	281	L	C	0.662038182468032	0.235824965244582
HXD10_HUMAN/267-323	P28358	HXD10	281	L	D	1.28088142032608	0.436610335648029
HXD10_HUMAN/267-323	P28358	HXD10	281	L	E	1.09990548547677	0.226210356327332
HXD10_HUMAN/267-323	P28358	HXD10	281	L	F	0.461448355869045	0.0866137543411475
HXD10_HUMAN/267-323	P28358	HXD10	281	L	G	1.25867659065921	0.150417249648753
HXD10_HUMAN/267-323	P28358	HXD10	281	L	H	1.16282455962704	0.402396739044877
HXD10_HUMAN/267-323	P28358	HXD10	281	L	I	0.560507816835013	0.216219119765236
HXD10_HUMAN/267-323	P28358	HXD10	281	L	K	1.13822897702945	0.411626277564064
HXD10_HUMAN/267-323	P28358	HXD10	281	L	M	0.087525043044631	0.0526488457975049
HXD10_HUMAN/267-323	P28358	HXD10	281	L	N	1.4272478198786	0.546024180402823
HXD10_HUMAN/267-323	P28358	HXD10	281	L	P	0.96604676049188	0.124912683390341
HXD10_HUMAN/267-323	P28358	HXD10	281	L	Q	1.08644228715429	0.1383478324922
HXD10_HUMAN/267-323	P28358	HXD10	281	L	R	1.1899324054986	0.170358200908373
HXD10_HUMAN/267-323	P28358	HXD10	281	L	S	1.26050293854068	0.395606347691002
HXD10_HUMAN/267-323	P28358	HXD10	281	L	T	1.23980983592411	0.293024280106607
HXD10_HUMAN/267-323	P28358	HXD10	281	L	V	0.830083566542364	0.156929628757914
HXD10_HUMAN/267-323	P28358	HXD10	281	L	W	1.05153119163903	0.517063437844797
HXD10_HUMAN/267-323	P28358	HXD10	281	L	Y	0.955058237310944	0.28332604828423
PO6F2_HUMAN/608-664	P78424	PO6F2	622	L	A	1.09282966531597	0.188515006391343
PO6F2_HUMAN/608-664	P78424	PO6F2	622	L	C	0.662038182468032	0.235824965244582
PO6F2_HUMAN/608-664	P78424	PO6F2	622	L	D	1.28088142032608	0.436610335648029
PO6F2_HUMAN/608-664	P78424	PO6F2	622	L	E	1.09990548547677	0.226210356327332
PO6F2_HUMAN/608-664	P78424	PO6F2	622	L	F	0.461448355869045	0.0866137543411475
PO6F2_HUMAN/608-664	P78424	PO6F2	622	L	G	1.25867659065921	0.150417249648753
PO6F2_HUMAN/608-664	P78424	PO6F2	622	L	H	1.16282455962704	0.402396739044877
PO6F2_HUMAN/608-664	P78424	PO6F2	622	L	I	0.560507816835013	0.216219119765236
PO6F2_HUMAN/608-664	P78424	PO6F2	622	L	K	1.13822897702945	0.411626277564064
PO6F2_HUMAN/608-664	P78424	PO6F2	622	L	M	0.087525043044631	0.0526488457975049
PO6F2_HUMAN/608-664	P78424	PO6F2	622	L	N	1.4272478198786	0.546024180402823
PO6F2_HUMAN/608-664	P78424	PO6F2	622	L	P	0.96604676049188	0.124912683390341
PO6F2_HUMAN/608-664	P78424	PO6F2	622	L	Q	1.08644228715429	0.1383478324922
PO6F2_HUMAN/608-664	P78424	PO6F2	622	L	R	1.1899324054986	0.170358200908373
PO6F2_HUMAN/608-664	P78424	PO6F2	622	L	S	1.26050293854068	0.395606347691002
PO6F2_HUMAN/608-664	P78424	PO6F2	622	L	T	1.23980983592411	0.293024280106607
PO6F2_HUMAN/608-664	P78424	PO6F2	622	L	V	0.830083566542364	0.156929628757914
PO6F2_HUMAN/608-664	P78424	PO6F2	622	L	W	1.05153119163903	0.517063437844797
PO6F2_HUMAN/608-664	P78424	PO6F2	622	L	Y	0.955058237310944	0.28332604828423
HOP_HUMAN/7-60	Q9BPY8	HOP	17	L	A	1.09282966531597	0.188515006391343
HOP_HUMAN/7-60	Q9BPY8	HOP	17	L	C	0.662038182468032	0.235824965244582
HOP_HUMAN/7-60	Q9BPY8	HOP	17	L	D	1.28088142032608	0.436610335648029
HOP_HUMAN/7-60	Q9BPY8	HOP	17	L	E	1.09990548547677	0.226210356327332
HOP_HUMAN/7-60	Q9BPY8	HOP	17	L	F	0.461448355869045	0.0866137543411475
HOP_HUMAN/7-60	Q9BPY8	HOP	17	L	G	1.25867659065921	0.150417249648753
HOP_HUMAN/7-60	Q9BPY8	HOP	17	L	H	1.16282455962704	0.402396739044877
HOP_HUMAN/7-60	Q9BPY8	HOP	17	L	I	0.560507816835013	0.216219119765236
HOP_HUMAN/7-60	Q9BPY8	HOP	17	L	K	1.13822897702945	0.411626277564064
HOP_HUMAN/7-60	Q9BPY8	HOP	17	L	M	0.087525043044631	0.0526488457975049
HOP_HUMAN/7-60	Q9BPY8	HOP	17	L	N	1.4272478198786	0.546024180402823
HOP_HUMAN/7-60	Q9BPY8	HOP	17	L	P	0.96604676049188	0.124912683390341
HOP_HUMAN/7-60	Q9BPY8	HOP	17	L	Q	1.08644228715429	0.1383478324922
HOP_HUMAN/7-60	Q9BPY8	HOP	17	L	R	1.1899324054986	0.170358200908373
HOP_HUMAN/7-60	Q9BPY8	HOP	17	L	S	1.26050293854068	0.395606347691002
HOP_HUMAN/7-60	Q9BPY8	HOP	17	L	T	1.23980983592411	0.293024280106607
HOP_HUMAN/7-60	Q9BPY8	HOP	17	L	V	0.830083566542364	0.156929628757914
HOP_HUMAN/7-60	Q9BPY8	HOP	17	L	W	1.05153119163903	0.517063437844797
HOP_HUMAN/7-60	Q9BPY8	HOP	17	L	Y	0.955058237310944	0.28332604828423
PBX1_HUMAN/234-293	P40424	PBX1	248	L	A	1.09282966531597	0.188515006391343
PBX1_HUMAN/234-293	P40424	PBX1	248	L	C	0.662038182468032	0.235824965244582
PBX1_HUMAN/234-293	P40424	PBX1	248	L	D	1.28088142032608	0.436610335648029
PBX1_HUMAN/234-293	P40424	PBX1	248	L	E	1.09990548547677	0.226210356327332
PBX1_HUMAN/234-293	P40424	PBX1	248	L	F	0.461448355869045	0.0866137543411475
PBX1_HUMAN/234-293	P40424	PBX1	248	L	G	1.25867659065921	0.150417249648753
PBX1_HUMAN/234-293	P40424	PBX1	248	L	H	1.16282455962704	0.402396739044877
PBX1_HUMAN/234-293	P40424	PBX1	248	L	I	0.560507816835013	0.216219119765236
PBX1_HUMAN/234-293	P40424	PBX1	248	L	K	1.13822897702945	0.411626277564064
PBX1_HUMAN/234-293	P40424	PBX1	248	L	M	0.087525043044631	0.0526488457975049
PBX1_HUMAN/234-293	P40424	PBX1	248	L	N	1.4272478198786	0.546024180402823
PBX1_HUMAN/234-293	P40424	PBX1	248	L	P	0.96604676049188	0.124912683390341
PBX1_HUMAN/234-293	P40424	PBX1	248	L	Q	1.08644228715429	0.1383478324922
PBX1_HUMAN/234-293	P40424	PBX1	248	L	R	1.1899324054986	0.170358200908373
PBX1_HUMAN/234-293	P40424	PBX1	248	L	S	1.26050293854068	0.395606347691002
PBX1_HUMAN/234-293	P40424	PBX1	248	L	T	1.23980983592411	0.293024280106607
PBX1_HUMAN/234-293	P40424	PBX1	248	L	V	0.830083566542364	0.156929628757914
PBX1_HUMAN/234-293	P40424	PBX1	248	L	W	1.05153119163903	0.517063437844797
PBX1_HUMAN/234-293	P40424	PBX1	248	L	Y	0.955058237310944	0.28332604828423
ALX1_HUMAN/133-189	Q15699	ALX1	147	L	A	1.09282966531597	0.188515006391343
ALX1_HUMAN/133-189	Q15699	ALX1	147	L	C	0.662038182468032	0.235824965244582
ALX1_HUMAN/133-189	Q15699	ALX1	147	L	D	1.28088142032608	0.436610335648029
ALX1_HUMAN/133-189	Q15699	ALX1	147	L	E	1.09990548547677	0.226210356327332
ALX1_HUMAN/133-189	Q15699	ALX1	147	L	F	0.461448355869045	0.0866137543411475
ALX1_HUMAN/133-189	Q15699	ALX1	147	L	G	1.25867659065921	0.150417249648753
ALX1_HUMAN/133-189	Q15699	ALX1	147	L	H	1.16282455962704	0.402396739044877
ALX1_HUMAN/133-189	Q15699	ALX1	147	L	I	0.560507816835013	0.216219119765236
ALX1_HUMAN/133-189	Q15699	ALX1	147	L	K	1.13822897702945	0.411626277564064
ALX1_HUMAN/133-189	Q15699	ALX1	147	L	M	0.087525043044631	0.0526488457975049
ALX1_HUMAN/133-189	Q15699	ALX1	147	L	N	1.4272478198786	0.546024180402823
ALX1_HUMAN/133-189	Q15699	ALX1	147	L	P	0.96604676049188	0.124912683390341
ALX1_HUMAN/133-189	Q15699	ALX1	147	L	Q	1.08644228715429	0.1383478324922
ALX1_HUMAN/133-189	Q15699	ALX1	147	L	R	1.1899324054986	0.170358200908373
ALX1_HUMAN/133-189	Q15699	ALX1	147	L	S	1.26050293854068	0.395606347691002
ALX1_HUMAN/133-189	Q15699	ALX1	147	L	T	1.23980983592411	0.293024280106607
ALX1_HUMAN/133-189	Q15699	ALX1	147	L	V	0.830083566542364	0.156929628757914
ALX1_HUMAN/133-189	Q15699	ALX1	147	L	W	1.05153119163903	0.517063437844797
ALX1_HUMAN/133-189	Q15699	ALX1	147	L	Y	0.955058237310944	0.28332604828423
PRRX1_HUMAN/95-151	P54821	PRRX1	109	L	A	1.09282966531597	0.188515006391343
PRRX1_HUMAN/95-151	P54821	PRRX1	109	L	C	0.662038182468032	0.235824965244582
PRRX1_HUMAN/95-151	P54821	PRRX1	109	L	D	1.28088142032608	0.436610335648029
PRRX1_HUMAN/95-151	P54821	PRRX1	109	L	E	1.09990548547677	0.226210356327332
PRRX1_HUMAN/95-151	P54821	PRRX1	109	L	F	0.461448355869045	0.0866137543411475
PRRX1_HUMAN/95-151	P54821	PRRX1	109	L	G	1.25867659065921	0.150417249648753
PRRX1_HUMAN/95-151	P54821	PRRX1	109	L	H	1.16282455962704	0.402396739044877
PRRX1_HUMAN/95-151	P54821	PRRX1	109	L	I	0.560507816835013	0.216219119765236
PRRX1_HUMAN/95-151	P54821	PRRX1	109	L	K	1.13822897702945	0.411626277564064
PRRX1_HUMAN/95-151	P54821	PRRX1	109	L	M	0.087525043044631	0.0526488457975049
PRRX1_HUMAN/95-151	P54821	PRRX1	109	L	N	1.4272478198786	0.546024180402823
PRRX1_HUMAN/95-151	P54821	PRRX1	109	L	P	0.96604676049188	0.124912683390341
PRRX1_HUMAN/95-151	P54821	PRRX1	109	L	Q	1.08644228715429	0.1383478324922
PRRX1_HUMAN/95-151	P54821	PRRX1	109	L	R	1.1899324054986	0.170358200908373
PRRX1_HUMAN/95-151	P54821	PRRX1	109	L	S	1.26050293854068	0.395606347691002
PRRX1_HUMAN/95-151	P54821	PRRX1	109	L	T	1.23980983592411	0.293024280106607
PRRX1_HUMAN/95-151	P54821	PRRX1	109	L	V	0.830083566542364	0.156929628757914
PRRX1_HUMAN/95-151	P54821	PRRX1	109	L	W	1.05153119163903	0.517063437844797
PRRX1_HUMAN/95-151	P54821	PRRX1	109	L	Y	0.955058237310944	0.28332604828423
DUX3_HUMAN/122-177	Q96PT4	DUX3	136	L	A	1.09282966531597	0.188515006391343
DUX3_HUMAN/122-177	Q96PT4	DUX3	136	L	C	0.662038182468032	0.235824965244582
DUX3_HUMAN/122-177	Q96PT4	DUX3	136	L	D	1.28088142032608	0.436610335648029
DUX3_HUMAN/122-177	Q96PT4	DUX3	136	L	E	1.09990548547677	0.226210356327332
DUX3_HUMAN/122-177	Q96PT4	DUX3	136	L	F	0.461448355869045	0.0866137543411475
DUX3_HUMAN/122-177	Q96PT4	DUX3	136	L	G	1.25867659065921	0.150417249648753
DUX3_HUMAN/122-177	Q96PT4	DUX3	136	L	H	1.16282455962704	0.402396739044877
DUX3_HUMAN/122-177	Q96PT4	DUX3	136	L	I	0.560507816835013	0.216219119765236
DUX3_HUMAN/122-177	Q96PT4	DUX3	136	L	K	1.13822897702945	0.411626277564064
DUX3_HUMAN/122-177	Q96PT4	DUX3	136	L	M	0.087525043044631	0.0526488457975049
DUX3_HUMAN/122-177	Q96PT4	DUX3	136	L	N	1.4272478198786	0.546024180402823
DUX3_HUMAN/122-177	Q96PT4	DUX3	136	L	P	0.96604676049188	0.124912683390341
DUX3_HUMAN/122-177	Q96PT4	DUX3	136	L	Q	1.08644228715429	0.1383478324922
DUX3_HUMAN/122-177	Q96PT4	DUX3	136	L	R	1.1899324054986	0.170358200908373
DUX3_HUMAN/122-177	Q96PT4	DUX3	136	L	S	1.26050293854068	0.395606347691002
DUX3_HUMAN/122-177	Q96PT4	DUX3	136	L	T	1.23980983592411	0.293024280106607
DUX3_HUMAN/122-177	Q96PT4	DUX3	136	L	V	0.830083566542364	0.156929628757914
DUX3_HUMAN/122-177	Q96PT4	DUX3	136	L	W	1.05153119163903	0.517063437844797
DUX3_HUMAN/122-177	Q96PT4	DUX3	136	L	Y	0.955058237310944	0.28332604828423
PROP1_HUMAN/70-126	O75360	PROP1	84	L	A	1.09282966531597	0.188515006391343
PROP1_HUMAN/70-126	O75360	PROP1	84	L	C	0.662038182468032	0.235824965244582
PROP1_HUMAN/70-126	O75360	PROP1	84	L	D	1.28088142032608	0.436610335648029
PROP1_HUMAN/70-126	O75360	PROP1	84	L	E	1.09990548547677	0.226210356327332
PROP1_HUMAN/70-126	O75360	PROP1	84	L	F	0.461448355869045	0.0866137543411475
PROP1_HUMAN/70-126	O75360	PROP1	84	L	G	1.25867659065921	0.150417249648753
PROP1_HUMAN/70-126	O75360	PROP1	84	L	H	1.16282455962704	0.402396739044877
PROP1_HUMAN/70-126	O75360	PROP1	84	L	I	0.560507816835013	0.216219119765236
PROP1_HUMAN/70-126	O75360	PROP1	84	L	K	1.13822897702945	0.411626277564064
PROP1_HUMAN/70-126	O75360	PROP1	84	L	M	0.087525043044631	0.0526488457975049
PROP1_HUMAN/70-126	O75360	PROP1	84	L	N	1.4272478198786	0.546024180402823
PROP1_HUMAN/70-126	O75360	PROP1	84	L	P	0.96604676049188	0.124912683390341
PROP1_HUMAN/70-126	O75360	PROP1	84	L	Q	1.08644228715429	0.1383478324922
PROP1_HUMAN/70-126	O75360	PROP1	84	L	R	1.1899324054986	0.170358200908373
PROP1_HUMAN/70-126	O75360	PROP1	84	L	S	1.26050293854068	0.395606347691002
PROP1_HUMAN/70-126	O75360	PROP1	84	L	T	1.23980983592411	0.293024280106607
PROP1_HUMAN/70-126	O75360	PROP1	84	L	V	0.830083566542364	0.156929628757914
PROP1_HUMAN/70-126	O75360	PROP1	84	L	W	1.05153119163903	0.517063437844797
PROP1_HUMAN/70-126	O75360	PROP1	84	L	Y	0.955058237310944	0.28332604828423
NOTO_HUMAN/157-213	A8MTQ0	NOTO	171	L	A	1.09282966531597	0.188515006391343
NOTO_HUMAN/157-213	A8MTQ0	NOTO	171	L	C	0.662038182468032	0.235824965244582
NOTO_HUMAN/157-213	A8MTQ0	NOTO	171	L	D	1.28088142032608	0.436610335648029
NOTO_HUMAN/157-213	A8MTQ0	NOTO	171	L	E	1.09990548547677	0.226210356327332
NOTO_HUMAN/157-213	A8MTQ0	NOTO	171	L	F	0.461448355869045	0.0866137543411475
NOTO_HUMAN/157-213	A8MTQ0	NOTO	171	L	G	1.25867659065921	0.150417249648753
NOTO_HUMAN/157-213	A8MTQ0	NOTO	171	L	H	1.16282455962704	0.402396739044877
NOTO_HUMAN/157-213	A8MTQ0	NOTO	171	L	I	0.560507816835013	0.216219119765236
NOTO_HUMAN/157-213	A8MTQ0	NOTO	171	L	K	1.13822897702945	0.411626277564064
NOTO_HUMAN/157-213	A8MTQ0	NOTO	171	L	M	0.087525043044631	0.0526488457975049
NOTO_HUMAN/157-213	A8MTQ0	NOTO	171	L	N	1.4272478198786	0.546024180402823
NOTO_HUMAN/157-213	A8MTQ0	NOTO	171	L	P	0.96604676049188	0.124912683390341
NOTO_HUMAN/157-213	A8MTQ0	NOTO	171	L	Q	1.08644228715429	0.1383478324922
NOTO_HUMAN/157-213	A8MTQ0	NOTO	171	L	R	1.1899324054986	0.170358200908373
NOTO_HUMAN/157-213	A8MTQ0	NOTO	171	L	S	1.26050293854068	0.395606347691002
NOTO_HUMAN/157-213	A8MTQ0	NOTO	171	L	T	1.23980983592411	0.293024280106607
NOTO_HUMAN/157-213	A8MTQ0	NOTO	171	L	V	0.830083566542364	0.156929628757914
NOTO_HUMAN/157-213	A8MTQ0	NOTO	171	L	W	1.05153119163903	0.517063437844797
NOTO_HUMAN/157-213	A8MTQ0	NOTO	171	L	Y	0.955058237310944	0.28332604828423
HME1_HUMAN/304-360	Q05925	HME1	318	L	A	1.09282966531597	0.188515006391343
HME1_HUMAN/304-360	Q05925	HME1	318	L	C	0.662038182468032	0.235824965244582
HME1_HUMAN/304-360	Q05925	HME1	318	L	D	1.28088142032608	0.436610335648029
HME1_HUMAN/304-360	Q05925	HME1	318	L	E	1.09990548547677	0.226210356327332
HME1_HUMAN/304-360	Q05925	HME1	318	L	F	0.461448355869045	0.0866137543411475
HME1_HUMAN/304-360	Q05925	HME1	318	L	G	1.25867659065921	0.150417249648753
HME1_HUMAN/304-360	Q05925	HME1	318	L	H	1.16282455962704	0.402396739044877
HME1_HUMAN/304-360	Q05925	HME1	318	L	I	0.560507816835013	0.216219119765236
HME1_HUMAN/304-360	Q05925	HME1	318	L	K	1.13822897702945	0.411626277564064
HME1_HUMAN/304-360	Q05925	HME1	318	L	M	0.087525043044631	0.0526488457975049
HME1_HUMAN/304-360	Q05925	HME1	318	L	N	1.4272478198786	0.546024180402823
HME1_HUMAN/304-360	Q05925	HME1	318	L	P	0.96604676049188	0.124912683390341
HME1_HUMAN/304-360	Q05925	HME1	318	L	Q	1.08644228715429	0.1383478324922
HME1_HUMAN/304-360	Q05925	HME1	318	L	R	1.1899324054986	0.170358200908373
HME1_HUMAN/304-360	Q05925	HME1	318	L	S	1.26050293854068	0.395606347691002
HME1_HUMAN/304-360	Q05925	HME1	318	L	T	1.23980983592411	0.293024280106607
HME1_HUMAN/304-360	Q05925	HME1	318	L	V	0.830083566542364	0.156929628757914
HME1_HUMAN/304-360	Q05925	HME1	318	L	W	1.05153119163903	0.517063437844797
HME1_HUMAN/304-360	Q05925	HME1	318	L	Y	0.955058237310944	0.28332604828423
NKX63_HUMAN/140-196	A6NJ46	NKX63	154	L	A	1.09282966531597	0.188515006391343
NKX63_HUMAN/140-196	A6NJ46	NKX63	154	L	C	0.662038182468032	0.235824965244582
NKX63_HUMAN/140-196	A6NJ46	NKX63	154	L	D	1.28088142032608	0.436610335648029
NKX63_HUMAN/140-196	A6NJ46	NKX63	154	L	E	1.09990548547677	0.226210356327332
NKX63_HUMAN/140-196	A6NJ46	NKX63	154	L	F	0.461448355869045	0.0866137543411475
NKX63_HUMAN/140-196	A6NJ46	NKX63	154	L	G	1.25867659065921	0.150417249648753
NKX63_HUMAN/140-196	A6NJ46	NKX63	154	L	H	1.16282455962704	0.402396739044877
NKX63_HUMAN/140-196	A6NJ46	NKX63	154	L	I	0.560507816835013	0.216219119765236
NKX63_HUMAN/140-196	A6NJ46	NKX63	154	L	K	1.13822897702945	0.411626277564064
NKX63_HUMAN/140-196	A6NJ46	NKX63	154	L	M	0.087525043044631	0.0526488457975049
NKX63_HUMAN/140-196	A6NJ46	NKX63	154	L	N	1.4272478198786	0.546024180402823
NKX63_HUMAN/140-196	A6NJ46	NKX63	154	L	P	0.96604676049188	0.124912683390341
NKX63_HUMAN/140-196	A6NJ46	NKX63	154	L	Q	1.08644228715429	0.1383478324922
NKX63_HUMAN/140-196	A6NJ46	NKX63	154	L	R	1.1899324054986	0.170358200908373
NKX63_HUMAN/140-196	A6NJ46	NKX63	154	L	S	1.26050293854068	0.395606347691002
NKX63_HUMAN/140-196	A6NJ46	NKX63	154	L	T	1.23980983592411	0.293024280106607
NKX63_HUMAN/140-196	A6NJ46	NKX63	154	L	V	0.830083566542364	0.156929628757914
NKX63_HUMAN/140-196	A6NJ46	NKX63	154	L	W	1.05153119163903	0.517063437844797
NKX63_HUMAN/140-196	A6NJ46	NKX63	154	L	Y	0.955058237310944	0.28332604828423
NKX21_HUMAN/162-218	P43699	NKX21	176	L	A	1.09282966531597	0.188515006391343
NKX21_HUMAN/162-218	P43699	NKX21	176	L	C	0.662038182468032	0.235824965244582
NKX21_HUMAN/162-218	P43699	NKX21	176	L	D	1.28088142032608	0.436610335648029
NKX21_HUMAN/162-218	P43699	NKX21	176	L	E	1.09990548547677	0.226210356327332
NKX21_HUMAN/162-218	P43699	NKX21	176	L	F	0.461448355869045	0.0866137543411475
NKX21_HUMAN/162-218	P43699	NKX21	176	L	G	1.25867659065921	0.150417249648753
NKX21_HUMAN/162-218	P43699	NKX21	176	L	H	1.16282455962704	0.402396739044877
NKX21_HUMAN/162-218	P43699	NKX21	176	L	I	0.560507816835013	0.216219119765236
NKX21_HUMAN/162-218	P43699	NKX21	176	L	K	1.13822897702945	0.411626277564064
NKX21_HUMAN/162-218	P43699	NKX21	176	L	M	0.087525043044631	0.0526488457975049
NKX21_HUMAN/162-218	P43699	NKX21	176	L	N	1.4272478198786	0.546024180402823
NKX21_HUMAN/162-218	P43699	NKX21	176	L	P	0.96604676049188	0.124912683390341
NKX21_HUMAN/162-218	P43699	NKX21	176	L	Q	1.08644228715429	0.1383478324922
NKX21_HUMAN/162-218	P43699	NKX21	176	L	R	1.1899324054986	0.170358200908373
NKX21_HUMAN/162-218	P43699	NKX21	176	L	S	1.26050293854068	0.395606347691002
NKX21_HUMAN/162-218	P43699	NKX21	176	L	T	1.23980983592411	0.293024280106607
NKX21_HUMAN/162-218	P43699	NKX21	176	L	V	0.830083566542364	0.156929628757914
NKX21_HUMAN/162-218	P43699	NKX21	176	L	W	1.05153119163903	0.517063437844797
NKX21_HUMAN/162-218	P43699	NKX21	176	L	Y	0.955058237310944	0.28332604828423
GSX2_HUMAN/203-259	Q9BZM3	GSX2	217	L	A	1.09282966531597	0.188515006391343
GSX2_HUMAN/203-259	Q9BZM3	GSX2	217	L	C	0.662038182468032	0.235824965244582
GSX2_HUMAN/203-259	Q9BZM3	GSX2	217	L	D	1.28088142032608	0.436610335648029
GSX2_HUMAN/203-259	Q9BZM3	GSX2	217	L	E	1.09990548547677	0.226210356327332
GSX2_HUMAN/203-259	Q9BZM3	GSX2	217	L	F	0.461448355869045	0.0866137543411475
GSX2_HUMAN/203-259	Q9BZM3	GSX2	217	L	G	1.25867659065921	0.150417249648753
GSX2_HUMAN/203-259	Q9BZM3	GSX2	217	L	H	1.16282455962704	0.402396739044877
GSX2_HUMAN/203-259	Q9BZM3	GSX2	217	L	I	0.560507816835013	0.216219119765236
GSX2_HUMAN/203-259	Q9BZM3	GSX2	217	L	K	1.13822897702945	0.411626277564064
GSX2_HUMAN/203-259	Q9BZM3	GSX2	217	L	M	0.087525043044631	0.0526488457975049
GSX2_HUMAN/203-259	Q9BZM3	GSX2	217	L	N	1.4272478198786	0.546024180402823
GSX2_HUMAN/203-259	Q9BZM3	GSX2	217	L	P	0.96604676049188	0.124912683390341
GSX2_HUMAN/203-259	Q9BZM3	GSX2	217	L	Q	1.08644228715429	0.1383478324922
GSX2_HUMAN/203-259	Q9BZM3	GSX2	217	L	R	1.1899324054986	0.170358200908373
GSX2_HUMAN/203-259	Q9BZM3	GSX2	217	L	S	1.26050293854068	0.395606347691002
GSX2_HUMAN/203-259	Q9BZM3	GSX2	217	L	T	1.23980983592411	0.293024280106607
GSX2_HUMAN/203-259	Q9BZM3	GSX2	217	L	V	0.830083566542364	0.156929628757914
GSX2_HUMAN/203-259	Q9BZM3	GSX2	217	L	W	1.05153119163903	0.517063437844797
GSX2_HUMAN/203-259	Q9BZM3	GSX2	217	L	Y	0.955058237310944	0.28332604828423
BARH1_HUMAN/179-235	Q9BZE3	BARH1	193	L	A	1.09282966531597	0.188515006391343
BARH1_HUMAN/179-235	Q9BZE3	BARH1	193	L	C	0.662038182468032	0.235824965244582
BARH1_HUMAN/179-235	Q9BZE3	BARH1	193	L	D	1.28088142032608	0.436610335648029
BARH1_HUMAN/179-235	Q9BZE3	BARH1	193	L	E	1.09990548547677	0.226210356327332
BARH1_HUMAN/179-235	Q9BZE3	BARH1	193	L	F	0.461448355869045	0.0866137543411475
BARH1_HUMAN/179-235	Q9BZE3	BARH1	193	L	G	1.25867659065921	0.150417249648753
BARH1_HUMAN/179-235	Q9BZE3	BARH1	193	L	H	1.16282455962704	0.402396739044877
BARH1_HUMAN/179-235	Q9BZE3	BARH1	193	L	I	0.560507816835013	0.216219119765236
BARH1_HUMAN/179-235	Q9BZE3	BARH1	193	L	K	1.13822897702945	0.411626277564064
BARH1_HUMAN/179-235	Q9BZE3	BARH1	193	L	M	0.087525043044631	0.0526488457975049
BARH1_HUMAN/179-235	Q9BZE3	BARH1	193	L	N	1.4272478198786	0.546024180402823
BARH1_HUMAN/179-235	Q9BZE3	BARH1	193	L	P	0.96604676049188	0.124912683390341
BARH1_HUMAN/179-235	Q9BZE3	BARH1	193	L	Q	1.08644228715429	0.1383478324922
BARH1_HUMAN/179-235	Q9BZE3	BARH1	193	L	R	1.1899324054986	0.170358200908373
BARH1_HUMAN/179-235	Q9BZE3	BARH1	193	L	S	1.26050293854068	0.395606347691002
BARH1_HUMAN/179-235	Q9BZE3	BARH1	193	L	T	1.23980983592411	0.293024280106607
BARH1_HUMAN/179-235	Q9BZE3	BARH1	193	L	V	0.830083566542364	0.156929628757914
BARH1_HUMAN/179-235	Q9BZE3	BARH1	193	L	W	1.05153119163903	0.517063437844797
BARH1_HUMAN/179-235	Q9BZE3	BARH1	193	L	Y	0.955058237310944	0.28332604828423
PO4F3_HUMAN/275-331	Q15319	PO4F3	289	L	A	1.09282966531597	0.188515006391343
PO4F3_HUMAN/275-331	Q15319	PO4F3	289	L	C	0.662038182468032	0.235824965244582
PO4F3_HUMAN/275-331	Q15319	PO4F3	289	L	D	1.28088142032608	0.436610335648029
PO4F3_HUMAN/275-331	Q15319	PO4F3	289	L	E	1.09990548547677	0.226210356327332
PO4F3_HUMAN/275-331	Q15319	PO4F3	289	L	F	0.461448355869045	0.0866137543411475
PO4F3_HUMAN/275-331	Q15319	PO4F3	289	L	G	1.25867659065921	0.150417249648753
PO4F3_HUMAN/275-331	Q15319	PO4F3	289	L	H	1.16282455962704	0.402396739044877
PO4F3_HUMAN/275-331	Q15319	PO4F3	289	L	I	0.560507816835013	0.216219119765236
PO4F3_HUMAN/275-331	Q15319	PO4F3	289	L	K	1.13822897702945	0.411626277564064
PO4F3_HUMAN/275-331	Q15319	PO4F3	289	L	M	0.087525043044631	0.0526488457975049
PO4F3_HUMAN/275-331	Q15319	PO4F3	289	L	N	1.4272478198786	0.546024180402823
PO4F3_HUMAN/275-331	Q15319	PO4F3	289	L	P	0.96604676049188	0.124912683390341
PO4F3_HUMAN/275-331	Q15319	PO4F3	289	L	Q	1.08644228715429	0.1383478324922
PO4F3_HUMAN/275-331	Q15319	PO4F3	289	L	R	1.1899324054986	0.170358200908373
PO4F3_HUMAN/275-331	Q15319	PO4F3	289	L	S	1.26050293854068	0.395606347691002
PO4F3_HUMAN/275-331	Q15319	PO4F3	289	L	T	1.23980983592411	0.293024280106607
PO4F3_HUMAN/275-331	Q15319	PO4F3	289	L	V	0.830083566542364	0.156929628757914
PO4F3_HUMAN/275-331	Q15319	PO4F3	289	L	W	1.05153119163903	0.517063437844797
PO4F3_HUMAN/275-331	Q15319	PO4F3	289	L	Y	0.955058237310944	0.28332604828423
VSX1_HUMAN/165-221	Q9NZR4	VSX1	179	L	A	1.09282966531597	0.188515006391343
VSX1_HUMAN/165-221	Q9NZR4	VSX1	179	L	C	0.662038182468032	0.235824965244582
VSX1_HUMAN/165-221	Q9NZR4	VSX1	179	L	D	1.28088142032608	0.436610335648029
VSX1_HUMAN/165-221	Q9NZR4	VSX1	179	L	E	1.09990548547677	0.226210356327332
VSX1_HUMAN/165-221	Q9NZR4	VSX1	179	L	F	0.461448355869045	0.0866137543411475
VSX1_HUMAN/165-221	Q9NZR4	VSX1	179	L	G	1.25867659065921	0.150417249648753
VSX1_HUMAN/165-221	Q9NZR4	VSX1	179	L	H	1.16282455962704	0.402396739044877
VSX1_HUMAN/165-221	Q9NZR4	VSX1	179	L	I	0.560507816835013	0.216219119765236
VSX1_HUMAN/165-221	Q9NZR4	VSX1	179	L	K	1.13822897702945	0.411626277564064
VSX1_HUMAN/165-221	Q9NZR4	VSX1	179	L	M	0.087525043044631	0.0526488457975049
VSX1_HUMAN/165-221	Q9NZR4	VSX1	179	L	N	1.4272478198786	0.546024180402823
VSX1_HUMAN/165-221	Q9NZR4	VSX1	179	L	P	0.96604676049188	0.124912683390341
VSX1_HUMAN/165-221	Q9NZR4	VSX1	179	L	Q	1.08644228715429	0.1383478324922
VSX1_HUMAN/165-221	Q9NZR4	VSX1	179	L	R	1.1899324054986	0.170358200908373
VSX1_HUMAN/165-221	Q9NZR4	VSX1	179	L	S	1.26050293854068	0.395606347691002
VSX1_HUMAN/165-221	Q9NZR4	VSX1	179	L	T	1.23980983592411	0.293024280106607
VSX1_HUMAN/165-221	Q9NZR4	VSX1	179	L	V	0.830083566542364	0.156929628757914
VSX1_HUMAN/165-221	Q9NZR4	VSX1	179	L	W	1.05153119163903	0.517063437844797
VSX1_HUMAN/165-221	Q9NZR4	VSX1	179	L	Y	0.955058237310944	0.28332604828423
PITX3_HUMAN/63-119	O75364	PITX3	77	L	A	1.09282966531597	0.188515006391343
PITX3_HUMAN/63-119	O75364	PITX3	77	L	C	0.662038182468032	0.235824965244582
PITX3_HUMAN/63-119	O75364	PITX3	77	L	D	1.28088142032608	0.436610335648029
PITX3_HUMAN/63-119	O75364	PITX3	77	L	E	1.09990548547677	0.226210356327332
PITX3_HUMAN/63-119	O75364	PITX3	77	L	F	0.461448355869045	0.0866137543411475
PITX3_HUMAN/63-119	O75364	PITX3	77	L	G	1.25867659065921	0.150417249648753
PITX3_HUMAN/63-119	O75364	PITX3	77	L	H	1.16282455962704	0.402396739044877
PITX3_HUMAN/63-119	O75364	PITX3	77	L	I	0.560507816835013	0.216219119765236
PITX3_HUMAN/63-119	O75364	PITX3	77	L	K	1.13822897702945	0.411626277564064
PITX3_HUMAN/63-119	O75364	PITX3	77	L	M	0.087525043044631	0.0526488457975049
PITX3_HUMAN/63-119	O75364	PITX3	77	L	N	1.4272478198786	0.546024180402823
PITX3_HUMAN/63-119	O75364	PITX3	77	L	P	0.96604676049188	0.124912683390341
PITX3_HUMAN/63-119	O75364	PITX3	77	L	Q	1.08644228715429	0.1383478324922
PITX3_HUMAN/63-119	O75364	PITX3	77	L	R	1.1899324054986	0.170358200908373
PITX3_HUMAN/63-119	O75364	PITX3	77	L	S	1.26050293854068	0.395606347691002
PITX3_HUMAN/63-119	O75364	PITX3	77	L	T	1.23980983592411	0.293024280106607
PITX3_HUMAN/63-119	O75364	PITX3	77	L	V	0.830083566542364	0.156929628757914
PITX3_HUMAN/63-119	O75364	PITX3	77	L	W	1.05153119163903	0.517063437844797
PITX3_HUMAN/63-119	O75364	PITX3	77	L	Y	0.955058237310944	0.28332604828423
LHX4_HUMAN/158-214	Q969G2	LHX4	172	L	A	1.09282966531597	0.188515006391343
LHX4_HUMAN/158-214	Q969G2	LHX4	172	L	C	0.662038182468032	0.235824965244582
LHX4_HUMAN/158-214	Q969G2	LHX4	172	L	D	1.28088142032608	0.436610335648029
LHX4_HUMAN/158-214	Q969G2	LHX4	172	L	E	1.09990548547677	0.226210356327332
LHX4_HUMAN/158-214	Q969G2	LHX4	172	L	F	0.461448355869045	0.0866137543411475
LHX4_HUMAN/158-214	Q969G2	LHX4	172	L	G	1.25867659065921	0.150417249648753
LHX4_HUMAN/158-214	Q969G2	LHX4	172	L	H	1.16282455962704	0.402396739044877
LHX4_HUMAN/158-214	Q969G2	LHX4	172	L	I	0.560507816835013	0.216219119765236
LHX4_HUMAN/158-214	Q969G2	LHX4	172	L	K	1.13822897702945	0.411626277564064
LHX4_HUMAN/158-214	Q969G2	LHX4	172	L	M	0.087525043044631	0.0526488457975049
LHX4_HUMAN/158-214	Q969G2	LHX4	172	L	N	1.4272478198786	0.546024180402823
LHX4_HUMAN/158-214	Q969G2	LHX4	172	L	P	0.96604676049188	0.124912683390341
LHX4_HUMAN/158-214	Q969G2	LHX4	172	L	Q	1.08644228715429	0.1383478324922
LHX4_HUMAN/158-214	Q969G2	LHX4	172	L	R	1.1899324054986	0.170358200908373
LHX4_HUMAN/158-214	Q969G2	LHX4	172	L	S	1.26050293854068	0.395606347691002
LHX4_HUMAN/158-214	Q969G2	LHX4	172	L	T	1.23980983592411	0.293024280106607
LHX4_HUMAN/158-214	Q969G2	LHX4	172	L	V	0.830083566542364	0.156929628757914
LHX4_HUMAN/158-214	Q969G2	LHX4	172	L	W	1.05153119163903	0.517063437844797
LHX4_HUMAN/158-214	Q969G2	LHX4	172	L	Y	0.955058237310944	0.28332604828423
BARX1_HUMAN/143-199	Q9HBU1	BARX1	157	L	A	1.09282966531597	0.188515006391343
BARX1_HUMAN/143-199	Q9HBU1	BARX1	157	L	C	0.662038182468032	0.235824965244582
BARX1_HUMAN/143-199	Q9HBU1	BARX1	157	L	D	1.28088142032608	0.436610335648029
BARX1_HUMAN/143-199	Q9HBU1	BARX1	157	L	E	1.09990548547677	0.226210356327332
BARX1_HUMAN/143-199	Q9HBU1	BARX1	157	L	F	0.461448355869045	0.0866137543411475
BARX1_HUMAN/143-199	Q9HBU1	BARX1	157	L	G	1.25867659065921	0.150417249648753
BARX1_HUMAN/143-199	Q9HBU1	BARX1	157	L	H	1.16282455962704	0.402396739044877
BARX1_HUMAN/143-199	Q9HBU1	BARX1	157	L	I	0.560507816835013	0.216219119765236
BARX1_HUMAN/143-199	Q9HBU1	BARX1	157	L	K	1.13822897702945	0.411626277564064
BARX1_HUMAN/143-199	Q9HBU1	BARX1	157	L	M	0.087525043044631	0.0526488457975049
BARX1_HUMAN/143-199	Q9HBU1	BARX1	157	L	N	1.4272478198786	0.546024180402823
BARX1_HUMAN/143-199	Q9HBU1	BARX1	157	L	P	0.96604676049188	0.124912683390341
BARX1_HUMAN/143-199	Q9HBU1	BARX1	157	L	Q	1.08644228715429	0.1383478324922
BARX1_HUMAN/143-199	Q9HBU1	BARX1	157	L	R	1.1899324054986	0.170358200908373
BARX1_HUMAN/143-199	Q9HBU1	BARX1	157	L	S	1.26050293854068	0.395606347691002
BARX1_HUMAN/143-199	Q9HBU1	BARX1	157	L	T	1.23980983592411	0.293024280106607
BARX1_HUMAN/143-199	Q9HBU1	BARX1	157	L	V	0.830083566542364	0.156929628757914
BARX1_HUMAN/143-199	Q9HBU1	BARX1	157	L	W	1.05153119163903	0.517063437844797
BARX1_HUMAN/143-199	Q9HBU1	BARX1	157	L	Y	0.955058237310944	0.28332604828423
PAX7_HUMAN/218-274	P23759	PAX7	232	L	A	1.09282966531597	0.188515006391343
PAX7_HUMAN/218-274	P23759	PAX7	232	L	C	0.662038182468032	0.235824965244582
PAX7_HUMAN/218-274	P23759	PAX7	232	L	D	1.28088142032608	0.436610335648029
PAX7_HUMAN/218-274	P23759	PAX7	232	L	E	1.09990548547677	0.226210356327332
PAX7_HUMAN/218-274	P23759	PAX7	232	L	F	0.461448355869045	0.0866137543411475
PAX7_HUMAN/218-274	P23759	PAX7	232	L	G	1.25867659065921	0.150417249648753
PAX7_HUMAN/218-274	P23759	PAX7	232	L	H	1.16282455962704	0.402396739044877
PAX7_HUMAN/218-274	P23759	PAX7	232	L	I	0.560507816835013	0.216219119765236
PAX7_HUMAN/218-274	P23759	PAX7	232	L	K	1.13822897702945	0.411626277564064
PAX7_HUMAN/218-274	P23759	PAX7	232	L	M	0.087525043044631	0.0526488457975049
PAX7_HUMAN/218-274	P23759	PAX7	232	L	N	1.4272478198786	0.546024180402823
PAX7_HUMAN/218-274	P23759	PAX7	232	L	P	0.96604676049188	0.124912683390341
PAX7_HUMAN/218-274	P23759	PAX7	232	L	Q	1.08644228715429	0.1383478324922
PAX7_HUMAN/218-274	P23759	PAX7	232	L	R	1.1899324054986	0.170358200908373
PAX7_HUMAN/218-274	P23759	PAX7	232	L	S	1.26050293854068	0.395606347691002
PAX7_HUMAN/218-274	P23759	PAX7	232	L	T	1.23980983592411	0.293024280106607
PAX7_HUMAN/218-274	P23759	PAX7	232	L	V	0.830083566542364	0.156929628757914
PAX7_HUMAN/218-274	P23759	PAX7	232	L	W	1.05153119163903	0.517063437844797
PAX7_HUMAN/218-274	P23759	PAX7	232	L	Y	0.955058237310944	0.28332604828423
HXD13_HUMAN/277-333	P35453	HXD13	291	L	A	1.09282966531597	0.188515006391343
HXD13_HUMAN/277-333	P35453	HXD13	291	L	C	0.662038182468032	0.235824965244582
HXD13_HUMAN/277-333	P35453	HXD13	291	L	D	1.28088142032608	0.436610335648029
HXD13_HUMAN/277-333	P35453	HXD13	291	L	E	1.09990548547677	0.226210356327332
HXD13_HUMAN/277-333	P35453	HXD13	291	L	F	0.461448355869045	0.0866137543411475
HXD13_HUMAN/277-333	P35453	HXD13	291	L	G	1.25867659065921	0.150417249648753
HXD13_HUMAN/277-333	P35453	HXD13	291	L	H	1.16282455962704	0.402396739044877
HXD13_HUMAN/277-333	P35453	HXD13	291	L	I	0.560507816835013	0.216219119765236
HXD13_HUMAN/277-333	P35453	HXD13	291	L	K	1.13822897702945	0.411626277564064
HXD13_HUMAN/277-333	P35453	HXD13	291	L	M	0.087525043044631	0.0526488457975049
HXD13_HUMAN/277-333	P35453	HXD13	291	L	N	1.4272478198786	0.546024180402823
HXD13_HUMAN/277-333	P35453	HXD13	291	L	P	0.96604676049188	0.124912683390341
HXD13_HUMAN/277-333	P35453	HXD13	291	L	Q	1.08644228715429	0.1383478324922
HXD13_HUMAN/277-333	P35453	HXD13	291	L	R	1.1899324054986	0.170358200908373
HXD13_HUMAN/277-333	P35453	HXD13	291	L	S	1.26050293854068	0.395606347691002
HXD13_HUMAN/277-333	P35453	HXD13	291	L	T	1.23980983592411	0.293024280106607
HXD13_HUMAN/277-333	P35453	HXD13	291	L	V	0.830083566542364	0.156929628757914
HXD13_HUMAN/277-333	P35453	HXD13	291	L	W	1.05153119163903	0.517063437844797
HXD13_HUMAN/277-333	P35453	HXD13	291	L	Y	0.955058237310944	0.28332604828423
HXD11_HUMAN/267-323	P31277	HXD11	281	L	A	1.09282966531597	0.188515006391343
HXD11_HUMAN/267-323	P31277	HXD11	281	L	C	0.662038182468032	0.235824965244582
HXD11_HUMAN/267-323	P31277	HXD11	281	L	D	1.28088142032608	0.436610335648029
HXD11_HUMAN/267-323	P31277	HXD11	281	L	E	1.09990548547677	0.226210356327332
HXD11_HUMAN/267-323	P31277	HXD11	281	L	F	0.461448355869045	0.0866137543411475
HXD11_HUMAN/267-323	P31277	HXD11	281	L	G	1.25867659065921	0.150417249648753
HXD11_HUMAN/267-323	P31277	HXD11	281	L	H	1.16282455962704	0.402396739044877
HXD11_HUMAN/267-323	P31277	HXD11	281	L	I	0.560507816835013	0.216219119765236
HXD11_HUMAN/267-323	P31277	HXD11	281	L	K	1.13822897702945	0.411626277564064
HXD11_HUMAN/267-323	P31277	HXD11	281	L	M	0.087525043044631	0.0526488457975049
HXD11_HUMAN/267-323	P31277	HXD11	281	L	N	1.4272478198786	0.546024180402823
HXD11_HUMAN/267-323	P31277	HXD11	281	L	P	0.96604676049188	0.124912683390341
HXD11_HUMAN/267-323	P31277	HXD11	281	L	Q	1.08644228715429	0.1383478324922
HXD11_HUMAN/267-323	P31277	HXD11	281	L	R	1.1899324054986	0.170358200908373
HXD11_HUMAN/267-323	P31277	HXD11	281	L	S	1.26050293854068	0.395606347691002
HXD11_HUMAN/267-323	P31277	HXD11	281	L	T	1.23980983592411	0.293024280106607
HXD11_HUMAN/267-323	P31277	HXD11	281	L	V	0.830083566542364	0.156929628757914
HXD11_HUMAN/267-323	P31277	HXD11	281	L	W	1.05153119163903	0.517063437844797
HXD11_HUMAN/267-323	P31277	HXD11	281	L	Y	0.955058237310944	0.28332604828423
HXA10_HUMAN/337-393	P31260	HXA10	351	L	A	1.09282966531597	0.188515006391343
HXA10_HUMAN/337-393	P31260	HXA10	351	L	C	0.662038182468032	0.235824965244582
HXA10_HUMAN/337-393	P31260	HXA10	351	L	D	1.28088142032608	0.436610335648029
HXA10_HUMAN/337-393	P31260	HXA10	351	L	E	1.09990548547677	0.226210356327332
HXA10_HUMAN/337-393	P31260	HXA10	351	L	F	0.461448355869045	0.0866137543411475
HXA10_HUMAN/337-393	P31260	HXA10	351	L	G	1.25867659065921	0.150417249648753
HXA10_HUMAN/337-393	P31260	HXA10	351	L	H	1.16282455962704	0.402396739044877
HXA10_HUMAN/337-393	P31260	HXA10	351	L	I	0.560507816835013	0.216219119765236
HXA10_HUMAN/337-393	P31260	HXA10	351	L	K	1.13822897702945	0.411626277564064
HXA10_HUMAN/337-393	P31260	HXA10	351	L	M	0.087525043044631	0.0526488457975049
HXA10_HUMAN/337-393	P31260	HXA10	351	L	N	1.4272478198786	0.546024180402823
HXA10_HUMAN/337-393	P31260	HXA10	351	L	P	0.96604676049188	0.124912683390341
HXA10_HUMAN/337-393	P31260	HXA10	351	L	Q	1.08644228715429	0.1383478324922
HXA10_HUMAN/337-393	P31260	HXA10	351	L	R	1.1899324054986	0.170358200908373
HXA10_HUMAN/337-393	P31260	HXA10	351	L	S	1.26050293854068	0.395606347691002
HXA10_HUMAN/337-393	P31260	HXA10	351	L	T	1.23980983592411	0.293024280106607
HXA10_HUMAN/337-393	P31260	HXA10	351	L	V	0.830083566542364	0.156929628757914
HXA10_HUMAN/337-393	P31260	HXA10	351	L	W	1.05153119163903	0.517063437844797
HXA10_HUMAN/337-393	P31260	HXA10	351	L	Y	0.955058237310944	0.28332604828423
HXB8_HUMAN/147-203	P17481	HXB8	161	L	A	1.09282966531597	0.188515006391343
HXB8_HUMAN/147-203	P17481	HXB8	161	L	C	0.662038182468032	0.235824965244582
HXB8_HUMAN/147-203	P17481	HXB8	161	L	D	1.28088142032608	0.436610335648029
HXB8_HUMAN/147-203	P17481	HXB8	161	L	E	1.09990548547677	0.226210356327332
HXB8_HUMAN/147-203	P17481	HXB8	161	L	F	0.461448355869045	0.0866137543411475
HXB8_HUMAN/147-203	P17481	HXB8	161	L	G	1.25867659065921	0.150417249648753
HXB8_HUMAN/147-203	P17481	HXB8	161	L	H	1.16282455962704	0.402396739044877
HXB8_HUMAN/147-203	P17481	HXB8	161	L	I	0.560507816835013	0.216219119765236
HXB8_HUMAN/147-203	P17481	HXB8	161	L	K	1.13822897702945	0.411626277564064
HXB8_HUMAN/147-203	P17481	HXB8	161	L	M	0.087525043044631	0.0526488457975049
HXB8_HUMAN/147-203	P17481	HXB8	161	L	N	1.4272478198786	0.546024180402823
HXB8_HUMAN/147-203	P17481	HXB8	161	L	P	0.96604676049188	0.124912683390341
HXB8_HUMAN/147-203	P17481	HXB8	161	L	Q	1.08644228715429	0.1383478324922
HXB8_HUMAN/147-203	P17481	HXB8	161	L	R	1.1899324054986	0.170358200908373
HXB8_HUMAN/147-203	P17481	HXB8	161	L	S	1.26050293854068	0.395606347691002
HXB8_HUMAN/147-203	P17481	HXB8	161	L	T	1.23980983592411	0.293024280106607
HXB8_HUMAN/147-203	P17481	HXB8	161	L	V	0.830083566542364	0.156929628757914
HXB8_HUMAN/147-203	P17481	HXB8	161	L	W	1.05153119163903	0.517063437844797
HXB8_HUMAN/147-203	P17481	HXB8	161	L	Y	0.955058237310944	0.28332604828423
ZFHX2_HUMAN/1858-1914	Q9C0A1	ZFHX2	1872	L	A	1.09282966531597	0.188515006391343
ZFHX2_HUMAN/1858-1914	Q9C0A1	ZFHX2	1872	L	C	0.662038182468032	0.235824965244582
ZFHX2_HUMAN/1858-1914	Q9C0A1	ZFHX2	1872	L	D	1.28088142032608	0.436610335648029
ZFHX2_HUMAN/1858-1914	Q9C0A1	ZFHX2	1872	L	E	1.09990548547677	0.226210356327332
ZFHX2_HUMAN/1858-1914	Q9C0A1	ZFHX2	1872	L	F	0.461448355869045	0.0866137543411475
ZFHX2_HUMAN/1858-1914	Q9C0A1	ZFHX2	1872	L	G	1.25867659065921	0.150417249648753
ZFHX2_HUMAN/1858-1914	Q9C0A1	ZFHX2	1872	L	H	1.16282455962704	0.402396739044877
ZFHX2_HUMAN/1858-1914	Q9C0A1	ZFHX2	1872	L	I	0.560507816835013	0.216219119765236
ZFHX2_HUMAN/1858-1914	Q9C0A1	ZFHX2	1872	L	K	1.13822897702945	0.411626277564064
ZFHX2_HUMAN/1858-1914	Q9C0A1	ZFHX2	1872	L	M	0.087525043044631	0.0526488457975049
ZFHX2_HUMAN/1858-1914	Q9C0A1	ZFHX2	1872	L	N	1.4272478198786	0.546024180402823
ZFHX2_HUMAN/1858-1914	Q9C0A1	ZFHX2	1872	L	P	0.96604676049188	0.124912683390341
ZFHX2_HUMAN/1858-1914	Q9C0A1	ZFHX2	1872	L	Q	1.08644228715429	0.1383478324922
ZFHX2_HUMAN/1858-1914	Q9C0A1	ZFHX2	1872	L	R	1.1899324054986	0.170358200908373
ZFHX2_HUMAN/1858-1914	Q9C0A1	ZFHX2	1872	L	S	1.26050293854068	0.395606347691002
ZFHX2_HUMAN/1858-1914	Q9C0A1	ZFHX2	1872	L	T	1.23980983592411	0.293024280106607
ZFHX2_HUMAN/1858-1914	Q9C0A1	ZFHX2	1872	L	V	0.830083566542364	0.156929628757914
ZFHX2_HUMAN/1858-1914	Q9C0A1	ZFHX2	1872	L	W	1.05153119163903	0.517063437844797
ZFHX2_HUMAN/1858-1914	Q9C0A1	ZFHX2	1872	L	Y	0.955058237310944	0.28332604828423
VENTX_HUMAN/92-148	O95231	VENTX	106	L	A	1.09282966531597	0.188515006391343
VENTX_HUMAN/92-148	O95231	VENTX	106	L	C	0.662038182468032	0.235824965244582
VENTX_HUMAN/92-148	O95231	VENTX	106	L	D	1.28088142032608	0.436610335648029
VENTX_HUMAN/92-148	O95231	VENTX	106	L	E	1.09990548547677	0.226210356327332
VENTX_HUMAN/92-148	O95231	VENTX	106	L	F	0.461448355869045	0.0866137543411475
VENTX_HUMAN/92-148	O95231	VENTX	106	L	G	1.25867659065921	0.150417249648753
VENTX_HUMAN/92-148	O95231	VENTX	106	L	H	1.16282455962704	0.402396739044877
VENTX_HUMAN/92-148	O95231	VENTX	106	L	I	0.560507816835013	0.216219119765236
VENTX_HUMAN/92-148	O95231	VENTX	106	L	K	1.13822897702945	0.411626277564064
VENTX_HUMAN/92-148	O95231	VENTX	106	L	M	0.087525043044631	0.0526488457975049
VENTX_HUMAN/92-148	O95231	VENTX	106	L	N	1.4272478198786	0.546024180402823
VENTX_HUMAN/92-148	O95231	VENTX	106	L	P	0.96604676049188	0.124912683390341
VENTX_HUMAN/92-148	O95231	VENTX	106	L	Q	1.08644228715429	0.1383478324922
VENTX_HUMAN/92-148	O95231	VENTX	106	L	R	1.1899324054986	0.170358200908373
VENTX_HUMAN/92-148	O95231	VENTX	106	L	S	1.26050293854068	0.395606347691002
VENTX_HUMAN/92-148	O95231	VENTX	106	L	T	1.23980983592411	0.293024280106607
VENTX_HUMAN/92-148	O95231	VENTX	106	L	V	0.830083566542364	0.156929628757914
VENTX_HUMAN/92-148	O95231	VENTX	106	L	W	1.05153119163903	0.517063437844797
VENTX_HUMAN/92-148	O95231	VENTX	106	L	Y	0.955058237310944	0.28332604828423
NANP8_HUMAN/96-152	Q6NSW7	NANP8	110	L	A	1.09282966531597	0.188515006391343
NANP8_HUMAN/96-152	Q6NSW7	NANP8	110	L	C	0.662038182468032	0.235824965244582
NANP8_HUMAN/96-152	Q6NSW7	NANP8	110	L	D	1.28088142032608	0.436610335648029
NANP8_HUMAN/96-152	Q6NSW7	NANP8	110	L	E	1.09990548547677	0.226210356327332
NANP8_HUMAN/96-152	Q6NSW7	NANP8	110	L	F	0.461448355869045	0.0866137543411475
NANP8_HUMAN/96-152	Q6NSW7	NANP8	110	L	G	1.25867659065921	0.150417249648753
NANP8_HUMAN/96-152	Q6NSW7	NANP8	110	L	H	1.16282455962704	0.402396739044877
NANP8_HUMAN/96-152	Q6NSW7	NANP8	110	L	I	0.560507816835013	0.216219119765236
NANP8_HUMAN/96-152	Q6NSW7	NANP8	110	L	K	1.13822897702945	0.411626277564064
NANP8_HUMAN/96-152	Q6NSW7	NANP8	110	L	M	0.087525043044631	0.0526488457975049
NANP8_HUMAN/96-152	Q6NSW7	NANP8	110	L	N	1.4272478198786	0.546024180402823
NANP8_HUMAN/96-152	Q6NSW7	NANP8	110	L	P	0.96604676049188	0.124912683390341
NANP8_HUMAN/96-152	Q6NSW7	NANP8	110	L	Q	1.08644228715429	0.1383478324922
NANP8_HUMAN/96-152	Q6NSW7	NANP8	110	L	R	1.1899324054986	0.170358200908373
NANP8_HUMAN/96-152	Q6NSW7	NANP8	110	L	S	1.26050293854068	0.395606347691002
NANP8_HUMAN/96-152	Q6NSW7	NANP8	110	L	T	1.23980983592411	0.293024280106607
NANP8_HUMAN/96-152	Q6NSW7	NANP8	110	L	V	0.830083566542364	0.156929628757914
NANP8_HUMAN/96-152	Q6NSW7	NANP8	110	L	W	1.05153119163903	0.517063437844797
NANP8_HUMAN/96-152	Q6NSW7	NANP8	110	L	Y	0.955058237310944	0.28332604828423
LHX2_HUMAN/267-323	P50458	LHX2	281	M	A	1.09282966531597	0.188515006391343
LHX2_HUMAN/267-323	P50458	LHX2	281	M	C	0.662038182468032	0.235824965244582
LHX2_HUMAN/267-323	P50458	LHX2	281	M	D	1.28088142032608	0.436610335648029
LHX2_HUMAN/267-323	P50458	LHX2	281	M	E	1.09990548547677	0.226210356327332
LHX2_HUMAN/267-323	P50458	LHX2	281	M	F	0.461448355869045	0.0866137543411475
LHX2_HUMAN/267-323	P50458	LHX2	281	M	G	1.25867659065921	0.150417249648753
LHX2_HUMAN/267-323	P50458	LHX2	281	M	H	1.16282455962704	0.402396739044877
LHX2_HUMAN/267-323	P50458	LHX2	281	M	I	0.560507816835013	0.216219119765236
LHX2_HUMAN/267-323	P50458	LHX2	281	M	K	1.13822897702945	0.411626277564064
LHX2_HUMAN/267-323	P50458	LHX2	281	M	N	1.4272478198786	0.546024180402823
LHX2_HUMAN/267-323	P50458	LHX2	281	M	P	0.96604676049188	0.124912683390341
LHX2_HUMAN/267-323	P50458	LHX2	281	M	Q	1.08644228715429	0.1383478324922
LHX2_HUMAN/267-323	P50458	LHX2	281	M	R	1.1899324054986	0.170358200908373
LHX2_HUMAN/267-323	P50458	LHX2	281	M	S	1.26050293854068	0.395606347691002
LHX2_HUMAN/267-323	P50458	LHX2	281	M	T	1.23980983592411	0.293024280106607
LHX2_HUMAN/267-323	P50458	LHX2	281	M	V	0.830083566542364	0.156929628757914
LHX2_HUMAN/267-323	P50458	LHX2	281	M	W	1.05153119163903	0.517063437844797
LHX2_HUMAN/267-323	P50458	LHX2	281	M	Y	0.955058237310944	0.28332604828423
HMX3_HUMAN/228-284	A6NHT5	HMX3	242	L	A	1.09282966531597	0.188515006391343
HMX3_HUMAN/228-284	A6NHT5	HMX3	242	L	C	0.662038182468032	0.235824965244582
HMX3_HUMAN/228-284	A6NHT5	HMX3	242	L	D	1.28088142032608	0.436610335648029
HMX3_HUMAN/228-284	A6NHT5	HMX3	242	L	E	1.09990548547677	0.226210356327332
HMX3_HUMAN/228-284	A6NHT5	HMX3	242	L	F	0.461448355869045	0.0866137543411475
HMX3_HUMAN/228-284	A6NHT5	HMX3	242	L	G	1.25867659065921	0.150417249648753
HMX3_HUMAN/228-284	A6NHT5	HMX3	242	L	H	1.16282455962704	0.402396739044877
HMX3_HUMAN/228-284	A6NHT5	HMX3	242	L	I	0.560507816835013	0.216219119765236
HMX3_HUMAN/228-284	A6NHT5	HMX3	242	L	K	1.13822897702945	0.411626277564064
HMX3_HUMAN/228-284	A6NHT5	HMX3	242	L	M	0.087525043044631	0.0526488457975049
HMX3_HUMAN/228-284	A6NHT5	HMX3	242	L	N	1.4272478198786	0.546024180402823
HMX3_HUMAN/228-284	A6NHT5	HMX3	242	L	P	0.96604676049188	0.124912683390341
HMX3_HUMAN/228-284	A6NHT5	HMX3	242	L	Q	1.08644228715429	0.1383478324922
HMX3_HUMAN/228-284	A6NHT5	HMX3	242	L	R	1.1899324054986	0.170358200908373
HMX3_HUMAN/228-284	A6NHT5	HMX3	242	L	S	1.26050293854068	0.395606347691002
HMX3_HUMAN/228-284	A6NHT5	HMX3	242	L	T	1.23980983592411	0.293024280106607
HMX3_HUMAN/228-284	A6NHT5	HMX3	242	L	V	0.830083566542364	0.156929628757914
HMX3_HUMAN/228-284	A6NHT5	HMX3	242	L	W	1.05153119163903	0.517063437844797
HMX3_HUMAN/228-284	A6NHT5	HMX3	242	L	Y	0.955058237310944	0.28332604828423
MSX1_HUMAN/173-229	P28360	MSX1	187	L	A	1.09282966531597	0.188515006391343
MSX1_HUMAN/173-229	P28360	MSX1	187	L	C	0.662038182468032	0.235824965244582
MSX1_HUMAN/173-229	P28360	MSX1	187	L	D	1.28088142032608	0.436610335648029
MSX1_HUMAN/173-229	P28360	MSX1	187	L	E	1.09990548547677	0.226210356327332
MSX1_HUMAN/173-229	P28360	MSX1	187	L	F	0.461448355869045	0.0866137543411475
MSX1_HUMAN/173-229	P28360	MSX1	187	L	G	1.25867659065921	0.150417249648753
MSX1_HUMAN/173-229	P28360	MSX1	187	L	H	1.16282455962704	0.402396739044877
MSX1_HUMAN/173-229	P28360	MSX1	187	L	I	0.560507816835013	0.216219119765236
MSX1_HUMAN/173-229	P28360	MSX1	187	L	K	1.13822897702945	0.411626277564064
MSX1_HUMAN/173-229	P28360	MSX1	187	L	M	0.087525043044631	0.0526488457975049
MSX1_HUMAN/173-229	P28360	MSX1	187	L	N	1.4272478198786	0.546024180402823
MSX1_HUMAN/173-229	P28360	MSX1	187	L	P	0.96604676049188	0.124912683390341
MSX1_HUMAN/173-229	P28360	MSX1	187	L	Q	1.08644228715429	0.1383478324922
MSX1_HUMAN/173-229	P28360	MSX1	187	L	R	1.1899324054986	0.170358200908373
MSX1_HUMAN/173-229	P28360	MSX1	187	L	S	1.26050293854068	0.395606347691002
MSX1_HUMAN/173-229	P28360	MSX1	187	L	T	1.23980983592411	0.293024280106607
MSX1_HUMAN/173-229	P28360	MSX1	187	L	V	0.830083566542364	0.156929628757914
MSX1_HUMAN/173-229	P28360	MSX1	187	L	W	1.05153119163903	0.517063437844797
MSX1_HUMAN/173-229	P28360	MSX1	187	L	Y	0.955058237310944	0.28332604828423
HXA11_HUMAN/242-298	P31270	HXA11	256	L	A	1.09282966531597	0.188515006391343
HXA11_HUMAN/242-298	P31270	HXA11	256	L	C	0.662038182468032	0.235824965244582
HXA11_HUMAN/242-298	P31270	HXA11	256	L	D	1.28088142032608	0.436610335648029
HXA11_HUMAN/242-298	P31270	HXA11	256	L	E	1.09990548547677	0.226210356327332
HXA11_HUMAN/242-298	P31270	HXA11	256	L	F	0.461448355869045	0.0866137543411475
HXA11_HUMAN/242-298	P31270	HXA11	256	L	G	1.25867659065921	0.150417249648753
HXA11_HUMAN/242-298	P31270	HXA11	256	L	H	1.16282455962704	0.402396739044877
HXA11_HUMAN/242-298	P31270	HXA11	256	L	I	0.560507816835013	0.216219119765236
HXA11_HUMAN/242-298	P31270	HXA11	256	L	K	1.13822897702945	0.411626277564064
HXA11_HUMAN/242-298	P31270	HXA11	256	L	M	0.087525043044631	0.0526488457975049
HXA11_HUMAN/242-298	P31270	HXA11	256	L	N	1.4272478198786	0.546024180402823
HXA11_HUMAN/242-298	P31270	HXA11	256	L	P	0.96604676049188	0.124912683390341
HXA11_HUMAN/242-298	P31270	HXA11	256	L	Q	1.08644228715429	0.1383478324922
HXA11_HUMAN/242-298	P31270	HXA11	256	L	R	1.1899324054986	0.170358200908373
HXA11_HUMAN/242-298	P31270	HXA11	256	L	S	1.26050293854068	0.395606347691002
HXA11_HUMAN/242-298	P31270	HXA11	256	L	T	1.23980983592411	0.293024280106607
HXA11_HUMAN/242-298	P31270	HXA11	256	L	V	0.830083566542364	0.156929628757914
HXA11_HUMAN/242-298	P31270	HXA11	256	L	W	1.05153119163903	0.517063437844797
HXA11_HUMAN/242-298	P31270	HXA11	256	L	Y	0.955058237310944	0.28332604828423
ZFHX3_HUMAN/2243-2299	Q15911	ZFHX3	2257	L	A	1.09282966531597	0.188515006391343
ZFHX3_HUMAN/2243-2299	Q15911	ZFHX3	2257	L	C	0.662038182468032	0.235824965244582
ZFHX3_HUMAN/2243-2299	Q15911	ZFHX3	2257	L	D	1.28088142032608	0.436610335648029
ZFHX3_HUMAN/2243-2299	Q15911	ZFHX3	2257	L	E	1.09990548547677	0.226210356327332
ZFHX3_HUMAN/2243-2299	Q15911	ZFHX3	2257	L	F	0.461448355869045	0.0866137543411475
ZFHX3_HUMAN/2243-2299	Q15911	ZFHX3	2257	L	G	1.25867659065921	0.150417249648753
ZFHX3_HUMAN/2243-2299	Q15911	ZFHX3	2257	L	H	1.16282455962704	0.402396739044877
ZFHX3_HUMAN/2243-2299	Q15911	ZFHX3	2257	L	I	0.560507816835013	0.216219119765236
ZFHX3_HUMAN/2243-2299	Q15911	ZFHX3	2257	L	K	1.13822897702945	0.411626277564064
ZFHX3_HUMAN/2243-2299	Q15911	ZFHX3	2257	L	M	0.087525043044631	0.0526488457975049
ZFHX3_HUMAN/2243-2299	Q15911	ZFHX3	2257	L	N	1.4272478198786	0.546024180402823
ZFHX3_HUMAN/2243-2299	Q15911	ZFHX3	2257	L	P	0.96604676049188	0.124912683390341
ZFHX3_HUMAN/2243-2299	Q15911	ZFHX3	2257	L	Q	1.08644228715429	0.1383478324922
ZFHX3_HUMAN/2243-2299	Q15911	ZFHX3	2257	L	R	1.1899324054986	0.170358200908373
ZFHX3_HUMAN/2243-2299	Q15911	ZFHX3	2257	L	S	1.26050293854068	0.395606347691002
ZFHX3_HUMAN/2243-2299	Q15911	ZFHX3	2257	L	T	1.23980983592411	0.293024280106607
ZFHX3_HUMAN/2243-2299	Q15911	ZFHX3	2257	L	V	0.830083566542364	0.156929628757914
ZFHX3_HUMAN/2243-2299	Q15911	ZFHX3	2257	L	W	1.05153119163903	0.517063437844797
ZFHX3_HUMAN/2243-2299	Q15911	ZFHX3	2257	L	Y	0.955058237310944	0.28332604828423
OTX2_HUMAN/39-95	P32243	OTX2	53	L	A	1.09282966531597	0.188515006391343
OTX2_HUMAN/39-95	P32243	OTX2	53	L	C	0.662038182468032	0.235824965244582
OTX2_HUMAN/39-95	P32243	OTX2	53	L	D	1.28088142032608	0.436610335648029
OTX2_HUMAN/39-95	P32243	OTX2	53	L	E	1.09990548547677	0.226210356327332
OTX2_HUMAN/39-95	P32243	OTX2	53	L	F	0.461448355869045	0.0866137543411475
OTX2_HUMAN/39-95	P32243	OTX2	53	L	G	1.25867659065921	0.150417249648753
OTX2_HUMAN/39-95	P32243	OTX2	53	L	H	1.16282455962704	0.402396739044877
OTX2_HUMAN/39-95	P32243	OTX2	53	L	I	0.560507816835013	0.216219119765236
OTX2_HUMAN/39-95	P32243	OTX2	53	L	K	1.13822897702945	0.411626277564064
OTX2_HUMAN/39-95	P32243	OTX2	53	L	M	0.087525043044631	0.0526488457975049
OTX2_HUMAN/39-95	P32243	OTX2	53	L	N	1.4272478198786	0.546024180402823
OTX2_HUMAN/39-95	P32243	OTX2	53	L	P	0.96604676049188	0.124912683390341
OTX2_HUMAN/39-95	P32243	OTX2	53	L	Q	1.08644228715429	0.1383478324922
OTX2_HUMAN/39-95	P32243	OTX2	53	L	R	1.1899324054986	0.170358200908373
OTX2_HUMAN/39-95	P32243	OTX2	53	L	S	1.26050293854068	0.395606347691002
OTX2_HUMAN/39-95	P32243	OTX2	53	L	T	1.23980983592411	0.293024280106607
OTX2_HUMAN/39-95	P32243	OTX2	53	L	V	0.830083566542364	0.156929628757914
OTX2_HUMAN/39-95	P32243	OTX2	53	L	W	1.05153119163903	0.517063437844797
OTX2_HUMAN/39-95	P32243	OTX2	53	L	Y	0.955058237310944	0.28332604828423
CERS5_HUMAN/83-135	Q8N5B7	CERS5	92	L	A	1.09282966531597	0.188515006391343
CERS5_HUMAN/83-135	Q8N5B7	CERS5	92	L	C	0.662038182468032	0.235824965244582
CERS5_HUMAN/83-135	Q8N5B7	CERS5	92	L	D	1.28088142032608	0.436610335648029
CERS5_HUMAN/83-135	Q8N5B7	CERS5	92	L	E	1.09990548547677	0.226210356327332
CERS5_HUMAN/83-135	Q8N5B7	CERS5	92	L	F	0.461448355869045	0.0866137543411475
CERS5_HUMAN/83-135	Q8N5B7	CERS5	92	L	G	1.25867659065921	0.150417249648753
CERS5_HUMAN/83-135	Q8N5B7	CERS5	92	L	H	1.16282455962704	0.402396739044877
CERS5_HUMAN/83-135	Q8N5B7	CERS5	92	L	I	0.560507816835013	0.216219119765236
CERS5_HUMAN/83-135	Q8N5B7	CERS5	92	L	K	1.13822897702945	0.411626277564064
CERS5_HUMAN/83-135	Q8N5B7	CERS5	92	L	M	0.087525043044631	0.0526488457975049
CERS5_HUMAN/83-135	Q8N5B7	CERS5	92	L	N	1.4272478198786	0.546024180402823
CERS5_HUMAN/83-135	Q8N5B7	CERS5	92	L	P	0.96604676049188	0.124912683390341
CERS5_HUMAN/83-135	Q8N5B7	CERS5	92	L	Q	1.08644228715429	0.1383478324922
CERS5_HUMAN/83-135	Q8N5B7	CERS5	92	L	R	1.1899324054986	0.170358200908373
CERS5_HUMAN/83-135	Q8N5B7	CERS5	92	L	S	1.26050293854068	0.395606347691002
CERS5_HUMAN/83-135	Q8N5B7	CERS5	92	L	T	1.23980983592411	0.293024280106607
CERS5_HUMAN/83-135	Q8N5B7	CERS5	92	L	V	0.830083566542364	0.156929628757914
CERS5_HUMAN/83-135	Q8N5B7	CERS5	92	L	W	1.05153119163903	0.517063437844797
CERS5_HUMAN/83-135	Q8N5B7	CERS5	92	L	Y	0.955058237310944	0.28332604828423
HXB2_HUMAN/144-200	P14652	HXB2	158	L	A	1.09282966531597	0.188515006391343
HXB2_HUMAN/144-200	P14652	HXB2	158	L	C	0.662038182468032	0.235824965244582
HXB2_HUMAN/144-200	P14652	HXB2	158	L	D	1.28088142032608	0.436610335648029
HXB2_HUMAN/144-200	P14652	HXB2	158	L	E	1.09990548547677	0.226210356327332
HXB2_HUMAN/144-200	P14652	HXB2	158	L	F	0.461448355869045	0.0866137543411475
HXB2_HUMAN/144-200	P14652	HXB2	158	L	G	1.25867659065921	0.150417249648753
HXB2_HUMAN/144-200	P14652	HXB2	158	L	H	1.16282455962704	0.402396739044877
HXB2_HUMAN/144-200	P14652	HXB2	158	L	I	0.560507816835013	0.216219119765236
HXB2_HUMAN/144-200	P14652	HXB2	158	L	K	1.13822897702945	0.411626277564064
HXB2_HUMAN/144-200	P14652	HXB2	158	L	M	0.087525043044631	0.0526488457975049
HXB2_HUMAN/144-200	P14652	HXB2	158	L	N	1.4272478198786	0.546024180402823
HXB2_HUMAN/144-200	P14652	HXB2	158	L	P	0.96604676049188	0.124912683390341
HXB2_HUMAN/144-200	P14652	HXB2	158	L	Q	1.08644228715429	0.1383478324922
HXB2_HUMAN/144-200	P14652	HXB2	158	L	R	1.1899324054986	0.170358200908373
HXB2_HUMAN/144-200	P14652	HXB2	158	L	S	1.26050293854068	0.395606347691002
HXB2_HUMAN/144-200	P14652	HXB2	158	L	T	1.23980983592411	0.293024280106607
HXB2_HUMAN/144-200	P14652	HXB2	158	L	V	0.830083566542364	0.156929628757914
HXB2_HUMAN/144-200	P14652	HXB2	158	L	W	1.05153119163903	0.517063437844797
HXB2_HUMAN/144-200	P14652	HXB2	158	L	Y	0.955058237310944	0.28332604828423
BARX2_HUMAN/134-190	Q9UMQ3	BARX2	148	L	A	1.09282966531597	0.188515006391343
BARX2_HUMAN/134-190	Q9UMQ3	BARX2	148	L	C	0.662038182468032	0.235824965244582
BARX2_HUMAN/134-190	Q9UMQ3	BARX2	148	L	D	1.28088142032608	0.436610335648029
BARX2_HUMAN/134-190	Q9UMQ3	BARX2	148	L	E	1.09990548547677	0.226210356327332
BARX2_HUMAN/134-190	Q9UMQ3	BARX2	148	L	F	0.461448355869045	0.0866137543411475
BARX2_HUMAN/134-190	Q9UMQ3	BARX2	148	L	G	1.25867659065921	0.150417249648753
BARX2_HUMAN/134-190	Q9UMQ3	BARX2	148	L	H	1.16282455962704	0.402396739044877
BARX2_HUMAN/134-190	Q9UMQ3	BARX2	148	L	I	0.560507816835013	0.216219119765236
BARX2_HUMAN/134-190	Q9UMQ3	BARX2	148	L	K	1.13822897702945	0.411626277564064
BARX2_HUMAN/134-190	Q9UMQ3	BARX2	148	L	M	0.087525043044631	0.0526488457975049
BARX2_HUMAN/134-190	Q9UMQ3	BARX2	148	L	N	1.4272478198786	0.546024180402823
BARX2_HUMAN/134-190	Q9UMQ3	BARX2	148	L	P	0.96604676049188	0.124912683390341
BARX2_HUMAN/134-190	Q9UMQ3	BARX2	148	L	Q	1.08644228715429	0.1383478324922
BARX2_HUMAN/134-190	Q9UMQ3	BARX2	148	L	R	1.1899324054986	0.170358200908373
BARX2_HUMAN/134-190	Q9UMQ3	BARX2	148	L	S	1.26050293854068	0.395606347691002
BARX2_HUMAN/134-190	Q9UMQ3	BARX2	148	L	T	1.23980983592411	0.293024280106607
BARX2_HUMAN/134-190	Q9UMQ3	BARX2	148	L	V	0.830083566542364	0.156929628757914
BARX2_HUMAN/134-190	Q9UMQ3	BARX2	148	L	W	1.05153119163903	0.517063437844797
BARX2_HUMAN/134-190	Q9UMQ3	BARX2	148	L	Y	0.955058237310944	0.28332604828423
PITX2_HUMAN/86-142	Q99697	PITX2	100	L	A	1.09282966531597	0.188515006391343
PITX2_HUMAN/86-142	Q99697	PITX2	100	L	C	0.662038182468032	0.235824965244582
PITX2_HUMAN/86-142	Q99697	PITX2	100	L	D	1.28088142032608	0.436610335648029
PITX2_HUMAN/86-142	Q99697	PITX2	100	L	E	1.09990548547677	0.226210356327332
PITX2_HUMAN/86-142	Q99697	PITX2	100	L	F	0.461448355869045	0.0866137543411475
PITX2_HUMAN/86-142	Q99697	PITX2	100	L	G	1.25867659065921	0.150417249648753
PITX2_HUMAN/86-142	Q99697	PITX2	100	L	H	1.16282455962704	0.402396739044877
PITX2_HUMAN/86-142	Q99697	PITX2	100	L	I	0.560507816835013	0.216219119765236
PITX2_HUMAN/86-142	Q99697	PITX2	100	L	K	1.13822897702945	0.411626277564064
PITX2_HUMAN/86-142	Q99697	PITX2	100	L	M	0.087525043044631	0.0526488457975049
PITX2_HUMAN/86-142	Q99697	PITX2	100	L	N	1.4272478198786	0.546024180402823
PITX2_HUMAN/86-142	Q99697	PITX2	100	L	P	0.96604676049188	0.124912683390341
PITX2_HUMAN/86-142	Q99697	PITX2	100	L	Q	1.08644228715429	0.1383478324922
PITX2_HUMAN/86-142	Q99697	PITX2	100	L	R	1.1899324054986	0.170358200908373
PITX2_HUMAN/86-142	Q99697	PITX2	100	L	S	1.26050293854068	0.395606347691002
PITX2_HUMAN/86-142	Q99697	PITX2	100	L	T	1.23980983592411	0.293024280106607
PITX2_HUMAN/86-142	Q99697	PITX2	100	L	V	0.830083566542364	0.156929628757914
PITX2_HUMAN/86-142	Q99697	PITX2	100	L	W	1.05153119163903	0.517063437844797
PITX2_HUMAN/86-142	Q99697	PITX2	100	L	Y	0.955058237310944	0.28332604828423
NKX28_HUMAN/85-141	O15522	NKX28	99	L	A	1.09282966531597	0.188515006391343
NKX28_HUMAN/85-141	O15522	NKX28	99	L	C	0.662038182468032	0.235824965244582
NKX28_HUMAN/85-141	O15522	NKX28	99	L	D	1.28088142032608	0.436610335648029
NKX28_HUMAN/85-141	O15522	NKX28	99	L	E	1.09990548547677	0.226210356327332
NKX28_HUMAN/85-141	O15522	NKX28	99	L	F	0.461448355869045	0.0866137543411475
NKX28_HUMAN/85-141	O15522	NKX28	99	L	G	1.25867659065921	0.150417249648753
NKX28_HUMAN/85-141	O15522	NKX28	99	L	H	1.16282455962704	0.402396739044877
NKX28_HUMAN/85-141	O15522	NKX28	99	L	I	0.560507816835013	0.216219119765236
NKX28_HUMAN/85-141	O15522	NKX28	99	L	K	1.13822897702945	0.411626277564064
NKX28_HUMAN/85-141	O15522	NKX28	99	L	M	0.087525043044631	0.0526488457975049
NKX28_HUMAN/85-141	O15522	NKX28	99	L	N	1.4272478198786	0.546024180402823
NKX28_HUMAN/85-141	O15522	NKX28	99	L	P	0.96604676049188	0.124912683390341
NKX28_HUMAN/85-141	O15522	NKX28	99	L	Q	1.08644228715429	0.1383478324922
NKX28_HUMAN/85-141	O15522	NKX28	99	L	R	1.1899324054986	0.170358200908373
NKX28_HUMAN/85-141	O15522	NKX28	99	L	S	1.26050293854068	0.395606347691002
NKX28_HUMAN/85-141	O15522	NKX28	99	L	T	1.23980983592411	0.293024280106607
NKX28_HUMAN/85-141	O15522	NKX28	99	L	V	0.830083566542364	0.156929628757914
NKX28_HUMAN/85-141	O15522	NKX28	99	L	W	1.05153119163903	0.517063437844797
NKX28_HUMAN/85-141	O15522	NKX28	99	L	Y	0.955058237310944	0.28332604828423
LHX3_HUMAN/158-214	Q9UBR4	LHX3	172	L	A	1.09282966531597	0.188515006391343
LHX3_HUMAN/158-214	Q9UBR4	LHX3	172	L	C	0.662038182468032	0.235824965244582
LHX3_HUMAN/158-214	Q9UBR4	LHX3	172	L	D	1.28088142032608	0.436610335648029
LHX3_HUMAN/158-214	Q9UBR4	LHX3	172	L	E	1.09990548547677	0.226210356327332
LHX3_HUMAN/158-214	Q9UBR4	LHX3	172	L	F	0.461448355869045	0.0866137543411475
LHX3_HUMAN/158-214	Q9UBR4	LHX3	172	L	G	1.25867659065921	0.150417249648753
LHX3_HUMAN/158-214	Q9UBR4	LHX3	172	L	H	1.16282455962704	0.402396739044877
LHX3_HUMAN/158-214	Q9UBR4	LHX3	172	L	I	0.560507816835013	0.216219119765236
LHX3_HUMAN/158-214	Q9UBR4	LHX3	172	L	K	1.13822897702945	0.411626277564064
LHX3_HUMAN/158-214	Q9UBR4	LHX3	172	L	M	0.087525043044631	0.0526488457975049
LHX3_HUMAN/158-214	Q9UBR4	LHX3	172	L	N	1.4272478198786	0.546024180402823
LHX3_HUMAN/158-214	Q9UBR4	LHX3	172	L	P	0.96604676049188	0.124912683390341
LHX3_HUMAN/158-214	Q9UBR4	LHX3	172	L	Q	1.08644228715429	0.1383478324922
LHX3_HUMAN/158-214	Q9UBR4	LHX3	172	L	R	1.1899324054986	0.170358200908373
LHX3_HUMAN/158-214	Q9UBR4	LHX3	172	L	S	1.26050293854068	0.395606347691002
LHX3_HUMAN/158-214	Q9UBR4	LHX3	172	L	T	1.23980983592411	0.293024280106607
LHX3_HUMAN/158-214	Q9UBR4	LHX3	172	L	V	0.830083566542364	0.156929628757914
LHX3_HUMAN/158-214	Q9UBR4	LHX3	172	L	W	1.05153119163903	0.517063437844797
LHX3_HUMAN/158-214	Q9UBR4	LHX3	172	L	Y	0.955058237310944	0.28332604828423
PAX3_HUMAN/220-276	P23760	PAX3	234	L	A	1.09282966531597	0.188515006391343
PAX3_HUMAN/220-276	P23760	PAX3	234	L	C	0.662038182468032	0.235824965244582
PAX3_HUMAN/220-276	P23760	PAX3	234	L	D	1.28088142032608	0.436610335648029
PAX3_HUMAN/220-276	P23760	PAX3	234	L	E	1.09990548547677	0.226210356327332
PAX3_HUMAN/220-276	P23760	PAX3	234	L	F	0.461448355869045	0.0866137543411475
PAX3_HUMAN/220-276	P23760	PAX3	234	L	G	1.25867659065921	0.150417249648753
PAX3_HUMAN/220-276	P23760	PAX3	234	L	H	1.16282455962704	0.402396739044877
PAX3_HUMAN/220-276	P23760	PAX3	234	L	I	0.560507816835013	0.216219119765236
PAX3_HUMAN/220-276	P23760	PAX3	234	L	K	1.13822897702945	0.411626277564064
PAX3_HUMAN/220-276	P23760	PAX3	234	L	M	0.087525043044631	0.0526488457975049
PAX3_HUMAN/220-276	P23760	PAX3	234	L	N	1.4272478198786	0.546024180402823
PAX3_HUMAN/220-276	P23760	PAX3	234	L	P	0.96604676049188	0.124912683390341
PAX3_HUMAN/220-276	P23760	PAX3	234	L	Q	1.08644228715429	0.1383478324922
PAX3_HUMAN/220-276	P23760	PAX3	234	L	R	1.1899324054986	0.170358200908373
PAX3_HUMAN/220-276	P23760	PAX3	234	L	S	1.26050293854068	0.395606347691002
PAX3_HUMAN/220-276	P23760	PAX3	234	L	T	1.23980983592411	0.293024280106607
PAX3_HUMAN/220-276	P23760	PAX3	234	L	V	0.830083566542364	0.156929628757914
PAX3_HUMAN/220-276	P23760	PAX3	234	L	W	1.05153119163903	0.517063437844797
PAX3_HUMAN/220-276	P23760	PAX3	234	L	Y	0.955058237310944	0.28332604828423
HXC11_HUMAN/233-289	O43248	HXC11	247	L	A	1.09282966531597	0.188515006391343
HXC11_HUMAN/233-289	O43248	HXC11	247	L	C	0.662038182468032	0.235824965244582
HXC11_HUMAN/233-289	O43248	HXC11	247	L	D	1.28088142032608	0.436610335648029
HXC11_HUMAN/233-289	O43248	HXC11	247	L	E	1.09990548547677	0.226210356327332
HXC11_HUMAN/233-289	O43248	HXC11	247	L	F	0.461448355869045	0.0866137543411475
HXC11_HUMAN/233-289	O43248	HXC11	247	L	G	1.25867659065921	0.150417249648753
HXC11_HUMAN/233-289	O43248	HXC11	247	L	H	1.16282455962704	0.402396739044877
HXC11_HUMAN/233-289	O43248	HXC11	247	L	I	0.560507816835013	0.216219119765236
HXC11_HUMAN/233-289	O43248	HXC11	247	L	K	1.13822897702945	0.411626277564064
HXC11_HUMAN/233-289	O43248	HXC11	247	L	M	0.087525043044631	0.0526488457975049
HXC11_HUMAN/233-289	O43248	HXC11	247	L	N	1.4272478198786	0.546024180402823
HXC11_HUMAN/233-289	O43248	HXC11	247	L	P	0.96604676049188	0.124912683390341
HXC11_HUMAN/233-289	O43248	HXC11	247	L	Q	1.08644228715429	0.1383478324922
HXC11_HUMAN/233-289	O43248	HXC11	247	L	R	1.1899324054986	0.170358200908373
HXC11_HUMAN/233-289	O43248	HXC11	247	L	S	1.26050293854068	0.395606347691002
HXC11_HUMAN/233-289	O43248	HXC11	247	L	T	1.23980983592411	0.293024280106607
HXC11_HUMAN/233-289	O43248	HXC11	247	L	V	0.830083566542364	0.156929628757914
HXC11_HUMAN/233-289	O43248	HXC11	247	L	W	1.05153119163903	0.517063437844797
HXC11_HUMAN/233-289	O43248	HXC11	247	L	Y	0.955058237310944	0.28332604828423
PO3F4_HUMAN/279-335	P49335	PO3F4	293	L	A	1.09282966531597	0.188515006391343
PO3F4_HUMAN/279-335	P49335	PO3F4	293	L	C	0.662038182468032	0.235824965244582
PO3F4_HUMAN/279-335	P49335	PO3F4	293	L	D	1.28088142032608	0.436610335648029
PO3F4_HUMAN/279-335	P49335	PO3F4	293	L	E	1.09990548547677	0.226210356327332
PO3F4_HUMAN/279-335	P49335	PO3F4	293	L	F	0.461448355869045	0.0866137543411475
PO3F4_HUMAN/279-335	P49335	PO3F4	293	L	G	1.25867659065921	0.150417249648753
PO3F4_HUMAN/279-335	P49335	PO3F4	293	L	H	1.16282455962704	0.402396739044877
PO3F4_HUMAN/279-335	P49335	PO3F4	293	L	I	0.560507816835013	0.216219119765236
PO3F4_HUMAN/279-335	P49335	PO3F4	293	L	K	1.13822897702945	0.411626277564064
PO3F4_HUMAN/279-335	P49335	PO3F4	293	L	M	0.087525043044631	0.0526488457975049
PO3F4_HUMAN/279-335	P49335	PO3F4	293	L	N	1.4272478198786	0.546024180402823
PO3F4_HUMAN/279-335	P49335	PO3F4	293	L	P	0.96604676049188	0.124912683390341
PO3F4_HUMAN/279-335	P49335	PO3F4	293	L	Q	1.08644228715429	0.1383478324922
PO3F4_HUMAN/279-335	P49335	PO3F4	293	L	R	1.1899324054986	0.170358200908373
PO3F4_HUMAN/279-335	P49335	PO3F4	293	L	S	1.26050293854068	0.395606347691002
PO3F4_HUMAN/279-335	P49335	PO3F4	293	L	T	1.23980983592411	0.293024280106607
PO3F4_HUMAN/279-335	P49335	PO3F4	293	L	V	0.830083566542364	0.156929628757914
PO3F4_HUMAN/279-335	P49335	PO3F4	293	L	W	1.05153119163903	0.517063437844797
PO3F4_HUMAN/279-335	P49335	PO3F4	293	L	Y	0.955058237310944	0.28332604828423
PO3F3_HUMAN/407-463	P20264	PO3F3	421	L	A	1.09282966531597	0.188515006391343
PO3F3_HUMAN/407-463	P20264	PO3F3	421	L	C	0.662038182468032	0.235824965244582
PO3F3_HUMAN/407-463	P20264	PO3F3	421	L	D	1.28088142032608	0.436610335648029
PO3F3_HUMAN/407-463	P20264	PO3F3	421	L	E	1.09990548547677	0.226210356327332
PO3F3_HUMAN/407-463	P20264	PO3F3	421	L	F	0.461448355869045	0.0866137543411475
PO3F3_HUMAN/407-463	P20264	PO3F3	421	L	G	1.25867659065921	0.150417249648753
PO3F3_HUMAN/407-463	P20264	PO3F3	421	L	H	1.16282455962704	0.402396739044877
PO3F3_HUMAN/407-463	P20264	PO3F3	421	L	I	0.560507816835013	0.216219119765236
PO3F3_HUMAN/407-463	P20264	PO3F3	421	L	K	1.13822897702945	0.411626277564064
PO3F3_HUMAN/407-463	P20264	PO3F3	421	L	M	0.087525043044631	0.0526488457975049
PO3F3_HUMAN/407-463	P20264	PO3F3	421	L	N	1.4272478198786	0.546024180402823
PO3F3_HUMAN/407-463	P20264	PO3F3	421	L	P	0.96604676049188	0.124912683390341
PO3F3_HUMAN/407-463	P20264	PO3F3	421	L	Q	1.08644228715429	0.1383478324922
PO3F3_HUMAN/407-463	P20264	PO3F3	421	L	R	1.1899324054986	0.170358200908373
PO3F3_HUMAN/407-463	P20264	PO3F3	421	L	S	1.26050293854068	0.395606347691002
PO3F3_HUMAN/407-463	P20264	PO3F3	421	L	T	1.23980983592411	0.293024280106607
PO3F3_HUMAN/407-463	P20264	PO3F3	421	L	V	0.830083566542364	0.156929628757914
PO3F3_HUMAN/407-463	P20264	PO3F3	421	L	W	1.05153119163903	0.517063437844797
PO3F3_HUMAN/407-463	P20264	PO3F3	421	L	Y	0.955058237310944	0.28332604828423
CPHL2_HUMAN/25-79	A0A1W2PPK0	CPHL2	39	L	A	1.09282966531597	0.188515006391343
CPHL2_HUMAN/25-79	A0A1W2PPK0	CPHL2	39	L	C	0.662038182468032	0.235824965244582
CPHL2_HUMAN/25-79	A0A1W2PPK0	CPHL2	39	L	D	1.28088142032608	0.436610335648029
CPHL2_HUMAN/25-79	A0A1W2PPK0	CPHL2	39	L	E	1.09990548547677	0.226210356327332
CPHL2_HUMAN/25-79	A0A1W2PPK0	CPHL2	39	L	F	0.461448355869045	0.0866137543411475
CPHL2_HUMAN/25-79	A0A1W2PPK0	CPHL2	39	L	G	1.25867659065921	0.150417249648753
CPHL2_HUMAN/25-79	A0A1W2PPK0	CPHL2	39	L	H	1.16282455962704	0.402396739044877
CPHL2_HUMAN/25-79	A0A1W2PPK0	CPHL2	39	L	I	0.560507816835013	0.216219119765236
CPHL2_HUMAN/25-79	A0A1W2PPK0	CPHL2	39	L	K	1.13822897702945	0.411626277564064
CPHL2_HUMAN/25-79	A0A1W2PPK0	CPHL2	39	L	M	0.087525043044631	0.0526488457975049
CPHL2_HUMAN/25-79	A0A1W2PPK0	CPHL2	39	L	N	1.4272478198786	0.546024180402823
CPHL2_HUMAN/25-79	A0A1W2PPK0	CPHL2	39	L	P	0.96604676049188	0.124912683390341
CPHL2_HUMAN/25-79	A0A1W2PPK0	CPHL2	39	L	Q	1.08644228715429	0.1383478324922
CPHL2_HUMAN/25-79	A0A1W2PPK0	CPHL2	39	L	R	1.1899324054986	0.170358200908373
CPHL2_HUMAN/25-79	A0A1W2PPK0	CPHL2	39	L	S	1.26050293854068	0.395606347691002
CPHL2_HUMAN/25-79	A0A1W2PPK0	CPHL2	39	L	T	1.23980983592411	0.293024280106607
CPHL2_HUMAN/25-79	A0A1W2PPK0	CPHL2	39	L	V	0.830083566542364	0.156929628757914
CPHL2_HUMAN/25-79	A0A1W2PPK0	CPHL2	39	L	W	1.05153119163903	0.517063437844797
CPHL2_HUMAN/25-79	A0A1W2PPK0	CPHL2	39	L	Y	0.955058237310944	0.28332604828423
PAX4_HUMAN/171-227	O43316	PAX4	185	L	A	1.09282966531597	0.188515006391343
PAX4_HUMAN/171-227	O43316	PAX4	185	L	C	0.662038182468032	0.235824965244582
PAX4_HUMAN/171-227	O43316	PAX4	185	L	D	1.28088142032608	0.436610335648029
PAX4_HUMAN/171-227	O43316	PAX4	185	L	E	1.09990548547677	0.226210356327332
PAX4_HUMAN/171-227	O43316	PAX4	185	L	F	0.461448355869045	0.0866137543411475
PAX4_HUMAN/171-227	O43316	PAX4	185	L	G	1.25867659065921	0.150417249648753
PAX4_HUMAN/171-227	O43316	PAX4	185	L	H	1.16282455962704	0.402396739044877
PAX4_HUMAN/171-227	O43316	PAX4	185	L	I	0.560507816835013	0.216219119765236
PAX4_HUMAN/171-227	O43316	PAX4	185	L	K	1.13822897702945	0.411626277564064
PAX4_HUMAN/171-227	O43316	PAX4	185	L	M	0.087525043044631	0.0526488457975049
PAX4_HUMAN/171-227	O43316	PAX4	185	L	N	1.4272478198786	0.546024180402823
PAX4_HUMAN/171-227	O43316	PAX4	185	L	P	0.96604676049188	0.124912683390341
PAX4_HUMAN/171-227	O43316	PAX4	185	L	Q	1.08644228715429	0.1383478324922
PAX4_HUMAN/171-227	O43316	PAX4	185	L	R	1.1899324054986	0.170358200908373
PAX4_HUMAN/171-227	O43316	PAX4	185	L	S	1.26050293854068	0.395606347691002
PAX4_HUMAN/171-227	O43316	PAX4	185	L	T	1.23980983592411	0.293024280106607
PAX4_HUMAN/171-227	O43316	PAX4	185	L	V	0.830083566542364	0.156929628757914
PAX4_HUMAN/171-227	O43316	PAX4	185	L	W	1.05153119163903	0.517063437844797
PAX4_HUMAN/171-227	O43316	PAX4	185	L	Y	0.955058237310944	0.28332604828423
NKX26_HUMAN/133-189	A6NCS4	NKX26	147	L	A	1.09282966531597	0.188515006391343
NKX26_HUMAN/133-189	A6NCS4	NKX26	147	L	C	0.662038182468032	0.235824965244582
NKX26_HUMAN/133-189	A6NCS4	NKX26	147	L	D	1.28088142032608	0.436610335648029
NKX26_HUMAN/133-189	A6NCS4	NKX26	147	L	E	1.09990548547677	0.226210356327332
NKX26_HUMAN/133-189	A6NCS4	NKX26	147	L	F	0.461448355869045	0.0866137543411475
NKX26_HUMAN/133-189	A6NCS4	NKX26	147	L	G	1.25867659065921	0.150417249648753
NKX26_HUMAN/133-189	A6NCS4	NKX26	147	L	H	1.16282455962704	0.402396739044877
NKX26_HUMAN/133-189	A6NCS4	NKX26	147	L	I	0.560507816835013	0.216219119765236
NKX26_HUMAN/133-189	A6NCS4	NKX26	147	L	K	1.13822897702945	0.411626277564064
NKX26_HUMAN/133-189	A6NCS4	NKX26	147	L	M	0.087525043044631	0.0526488457975049
NKX26_HUMAN/133-189	A6NCS4	NKX26	147	L	N	1.4272478198786	0.546024180402823
NKX26_HUMAN/133-189	A6NCS4	NKX26	147	L	P	0.96604676049188	0.124912683390341
NKX26_HUMAN/133-189	A6NCS4	NKX26	147	L	Q	1.08644228715429	0.1383478324922
NKX26_HUMAN/133-189	A6NCS4	NKX26	147	L	R	1.1899324054986	0.170358200908373
NKX26_HUMAN/133-189	A6NCS4	NKX26	147	L	S	1.26050293854068	0.395606347691002
NKX26_HUMAN/133-189	A6NCS4	NKX26	147	L	T	1.23980983592411	0.293024280106607
NKX26_HUMAN/133-189	A6NCS4	NKX26	147	L	V	0.830083566542364	0.156929628757914
NKX26_HUMAN/133-189	A6NCS4	NKX26	147	L	W	1.05153119163903	0.517063437844797
NKX26_HUMAN/133-189	A6NCS4	NKX26	147	L	Y	0.955058237310944	0.28332604828423
NKX25_HUMAN/139-195	P52952	NKX25	153	L	A	1.09282966531597	0.188515006391343
NKX25_HUMAN/139-195	P52952	NKX25	153	L	C	0.662038182468032	0.235824965244582
NKX25_HUMAN/139-195	P52952	NKX25	153	L	D	1.28088142032608	0.436610335648029
NKX25_HUMAN/139-195	P52952	NKX25	153	L	E	1.09990548547677	0.226210356327332
NKX25_HUMAN/139-195	P52952	NKX25	153	L	F	0.461448355869045	0.0866137543411475
NKX25_HUMAN/139-195	P52952	NKX25	153	L	G	1.25867659065921	0.150417249648753
NKX25_HUMAN/139-195	P52952	NKX25	153	L	H	1.16282455962704	0.402396739044877
NKX25_HUMAN/139-195	P52952	NKX25	153	L	I	0.560507816835013	0.216219119765236
NKX25_HUMAN/139-195	P52952	NKX25	153	L	K	1.13822897702945	0.411626277564064
NKX25_HUMAN/139-195	P52952	NKX25	153	L	M	0.087525043044631	0.0526488457975049
NKX25_HUMAN/139-195	P52952	NKX25	153	L	N	1.4272478198786	0.546024180402823
NKX25_HUMAN/139-195	P52952	NKX25	153	L	P	0.96604676049188	0.124912683390341
NKX25_HUMAN/139-195	P52952	NKX25	153	L	Q	1.08644228715429	0.1383478324922
NKX25_HUMAN/139-195	P52952	NKX25	153	L	R	1.1899324054986	0.170358200908373
NKX25_HUMAN/139-195	P52952	NKX25	153	L	S	1.26050293854068	0.395606347691002
NKX25_HUMAN/139-195	P52952	NKX25	153	L	T	1.23980983592411	0.293024280106607
NKX25_HUMAN/139-195	P52952	NKX25	153	L	V	0.830083566542364	0.156929628757914
NKX25_HUMAN/139-195	P52952	NKX25	153	L	W	1.05153119163903	0.517063437844797
NKX25_HUMAN/139-195	P52952	NKX25	153	L	Y	0.955058237310944	0.28332604828423
HXB3_HUMAN/189-245	P14651	HXB3	203	L	A	1.09282966531597	0.188515006391343
HXB3_HUMAN/189-245	P14651	HXB3	203	L	C	0.662038182468032	0.235824965244582
HXB3_HUMAN/189-245	P14651	HXB3	203	L	D	1.28088142032608	0.436610335648029
HXB3_HUMAN/189-245	P14651	HXB3	203	L	E	1.09990548547677	0.226210356327332
HXB3_HUMAN/189-245	P14651	HXB3	203	L	F	0.461448355869045	0.0866137543411475
HXB3_HUMAN/189-245	P14651	HXB3	203	L	G	1.25867659065921	0.150417249648753
HXB3_HUMAN/189-245	P14651	HXB3	203	L	H	1.16282455962704	0.402396739044877
HXB3_HUMAN/189-245	P14651	HXB3	203	L	I	0.560507816835013	0.216219119765236
HXB3_HUMAN/189-245	P14651	HXB3	203	L	K	1.13822897702945	0.411626277564064
HXB3_HUMAN/189-245	P14651	HXB3	203	L	M	0.087525043044631	0.0526488457975049
HXB3_HUMAN/189-245	P14651	HXB3	203	L	N	1.4272478198786	0.546024180402823
HXB3_HUMAN/189-245	P14651	HXB3	203	L	P	0.96604676049188	0.124912683390341
HXB3_HUMAN/189-245	P14651	HXB3	203	L	Q	1.08644228715429	0.1383478324922
HXB3_HUMAN/189-245	P14651	HXB3	203	L	R	1.1899324054986	0.170358200908373
HXB3_HUMAN/189-245	P14651	HXB3	203	L	S	1.26050293854068	0.395606347691002
HXB3_HUMAN/189-245	P14651	HXB3	203	L	T	1.23980983592411	0.293024280106607
HXB3_HUMAN/189-245	P14651	HXB3	203	L	V	0.830083566542364	0.156929628757914
HXB3_HUMAN/189-245	P14651	HXB3	203	L	W	1.05153119163903	0.517063437844797
HXB3_HUMAN/189-245	P14651	HXB3	203	L	Y	0.955058237310944	0.28332604828423
ZFHX4_HUMAN/2085-2141	Q86UP3	ZFHX4	2099	L	A	1.09282966531597	0.188515006391343
ZFHX4_HUMAN/2085-2141	Q86UP3	ZFHX4	2099	L	C	0.662038182468032	0.235824965244582
ZFHX4_HUMAN/2085-2141	Q86UP3	ZFHX4	2099	L	D	1.28088142032608	0.436610335648029
ZFHX4_HUMAN/2085-2141	Q86UP3	ZFHX4	2099	L	E	1.09990548547677	0.226210356327332
ZFHX4_HUMAN/2085-2141	Q86UP3	ZFHX4	2099	L	F	0.461448355869045	0.0866137543411475
ZFHX4_HUMAN/2085-2141	Q86UP3	ZFHX4	2099	L	G	1.25867659065921	0.150417249648753
ZFHX4_HUMAN/2085-2141	Q86UP3	ZFHX4	2099	L	H	1.16282455962704	0.402396739044877
ZFHX4_HUMAN/2085-2141	Q86UP3	ZFHX4	2099	L	I	0.560507816835013	0.216219119765236
ZFHX4_HUMAN/2085-2141	Q86UP3	ZFHX4	2099	L	K	1.13822897702945	0.411626277564064
ZFHX4_HUMAN/2085-2141	Q86UP3	ZFHX4	2099	L	M	0.087525043044631	0.0526488457975049
ZFHX4_HUMAN/2085-2141	Q86UP3	ZFHX4	2099	L	N	1.4272478198786	0.546024180402823
ZFHX4_HUMAN/2085-2141	Q86UP3	ZFHX4	2099	L	P	0.96604676049188	0.124912683390341
ZFHX4_HUMAN/2085-2141	Q86UP3	ZFHX4	2099	L	Q	1.08644228715429	0.1383478324922
ZFHX4_HUMAN/2085-2141	Q86UP3	ZFHX4	2099	L	R	1.1899324054986	0.170358200908373
ZFHX4_HUMAN/2085-2141	Q86UP3	ZFHX4	2099	L	S	1.26050293854068	0.395606347691002
ZFHX4_HUMAN/2085-2141	Q86UP3	ZFHX4	2099	L	T	1.23980983592411	0.293024280106607
ZFHX4_HUMAN/2085-2141	Q86UP3	ZFHX4	2099	L	V	0.830083566542364	0.156929628757914
ZFHX4_HUMAN/2085-2141	Q86UP3	ZFHX4	2099	L	W	1.05153119163903	0.517063437844797
ZFHX4_HUMAN/2085-2141	Q86UP3	ZFHX4	2099	L	Y	0.955058237310944	0.28332604828423
ZHX1_HUMAN/573-623	Q9UKY1	ZHX1	583	L	A	1.09282966531597	0.188515006391343
ZHX1_HUMAN/573-623	Q9UKY1	ZHX1	583	L	C	0.662038182468032	0.235824965244582
ZHX1_HUMAN/573-623	Q9UKY1	ZHX1	583	L	D	1.28088142032608	0.436610335648029
ZHX1_HUMAN/573-623	Q9UKY1	ZHX1	583	L	E	1.09990548547677	0.226210356327332
ZHX1_HUMAN/573-623	Q9UKY1	ZHX1	583	L	F	0.461448355869045	0.0866137543411475
ZHX1_HUMAN/573-623	Q9UKY1	ZHX1	583	L	G	1.25867659065921	0.150417249648753
ZHX1_HUMAN/573-623	Q9UKY1	ZHX1	583	L	H	1.16282455962704	0.402396739044877
ZHX1_HUMAN/573-623	Q9UKY1	ZHX1	583	L	I	0.560507816835013	0.216219119765236
ZHX1_HUMAN/573-623	Q9UKY1	ZHX1	583	L	K	1.13822897702945	0.411626277564064
ZHX1_HUMAN/573-623	Q9UKY1	ZHX1	583	L	M	0.087525043044631	0.0526488457975049
ZHX1_HUMAN/573-623	Q9UKY1	ZHX1	583	L	N	1.4272478198786	0.546024180402823
ZHX1_HUMAN/573-623	Q9UKY1	ZHX1	583	L	P	0.96604676049188	0.124912683390341
ZHX1_HUMAN/573-623	Q9UKY1	ZHX1	583	L	Q	1.08644228715429	0.1383478324922
ZHX1_HUMAN/573-623	Q9UKY1	ZHX1	583	L	R	1.1899324054986	0.170358200908373
ZHX1_HUMAN/573-623	Q9UKY1	ZHX1	583	L	S	1.26050293854068	0.395606347691002
ZHX1_HUMAN/573-623	Q9UKY1	ZHX1	583	L	T	1.23980983592411	0.293024280106607
ZHX1_HUMAN/573-623	Q9UKY1	ZHX1	583	L	V	0.830083566542364	0.156929628757914
ZHX1_HUMAN/573-623	Q9UKY1	ZHX1	583	L	W	1.05153119163903	0.517063437844797
ZHX1_HUMAN/573-623	Q9UKY1	ZHX1	583	L	Y	0.955058237310944	0.28332604828423
SATB2_HUMAN/615-672	Q9UPW6	SATB2	629	L	A	1.09282966531597	0.188515006391343
SATB2_HUMAN/615-672	Q9UPW6	SATB2	629	L	C	0.662038182468032	0.235824965244582
SATB2_HUMAN/615-672	Q9UPW6	SATB2	629	L	D	1.28088142032608	0.436610335648029
SATB2_HUMAN/615-672	Q9UPW6	SATB2	629	L	E	1.09990548547677	0.226210356327332
SATB2_HUMAN/615-672	Q9UPW6	SATB2	629	L	F	0.461448355869045	0.0866137543411475
SATB2_HUMAN/615-672	Q9UPW6	SATB2	629	L	G	1.25867659065921	0.150417249648753
SATB2_HUMAN/615-672	Q9UPW6	SATB2	629	L	H	1.16282455962704	0.402396739044877
SATB2_HUMAN/615-672	Q9UPW6	SATB2	629	L	I	0.560507816835013	0.216219119765236
SATB2_HUMAN/615-672	Q9UPW6	SATB2	629	L	K	1.13822897702945	0.411626277564064
SATB2_HUMAN/615-672	Q9UPW6	SATB2	629	L	M	0.087525043044631	0.0526488457975049
SATB2_HUMAN/615-672	Q9UPW6	SATB2	629	L	N	1.4272478198786	0.546024180402823
SATB2_HUMAN/615-672	Q9UPW6	SATB2	629	L	P	0.96604676049188	0.124912683390341
SATB2_HUMAN/615-672	Q9UPW6	SATB2	629	L	Q	1.08644228715429	0.1383478324922
SATB2_HUMAN/615-672	Q9UPW6	SATB2	629	L	R	1.1899324054986	0.170358200908373
SATB2_HUMAN/615-672	Q9UPW6	SATB2	629	L	S	1.26050293854068	0.395606347691002
SATB2_HUMAN/615-672	Q9UPW6	SATB2	629	L	T	1.23980983592411	0.293024280106607
SATB2_HUMAN/615-672	Q9UPW6	SATB2	629	L	V	0.830083566542364	0.156929628757914
SATB2_HUMAN/615-672	Q9UPW6	SATB2	629	L	W	1.05153119163903	0.517063437844797
SATB2_HUMAN/615-672	Q9UPW6	SATB2	629	L	Y	0.955058237310944	0.28332604828423
HXC6_HUMAN/142-198	P09630	HXC6	156	L	A	1.09282966531597	0.188515006391343
HXC6_HUMAN/142-198	P09630	HXC6	156	L	C	0.662038182468032	0.235824965244582
HXC6_HUMAN/142-198	P09630	HXC6	156	L	D	1.28088142032608	0.436610335648029
HXC6_HUMAN/142-198	P09630	HXC6	156	L	E	1.09990548547677	0.226210356327332
HXC6_HUMAN/142-198	P09630	HXC6	156	L	F	0.461448355869045	0.0866137543411475
HXC6_HUMAN/142-198	P09630	HXC6	156	L	G	1.25867659065921	0.150417249648753
HXC6_HUMAN/142-198	P09630	HXC6	156	L	H	1.16282455962704	0.402396739044877
HXC6_HUMAN/142-198	P09630	HXC6	156	L	I	0.560507816835013	0.216219119765236
HXC6_HUMAN/142-198	P09630	HXC6	156	L	K	1.13822897702945	0.411626277564064
HXC6_HUMAN/142-198	P09630	HXC6	156	L	M	0.087525043044631	0.0526488457975049
HXC6_HUMAN/142-198	P09630	HXC6	156	L	N	1.4272478198786	0.546024180402823
HXC6_HUMAN/142-198	P09630	HXC6	156	L	P	0.96604676049188	0.124912683390341
HXC6_HUMAN/142-198	P09630	HXC6	156	L	Q	1.08644228715429	0.1383478324922
HXC6_HUMAN/142-198	P09630	HXC6	156	L	R	1.1899324054986	0.170358200908373
HXC6_HUMAN/142-198	P09630	HXC6	156	L	S	1.26050293854068	0.395606347691002
HXC6_HUMAN/142-198	P09630	HXC6	156	L	T	1.23980983592411	0.293024280106607
HXC6_HUMAN/142-198	P09630	HXC6	156	L	V	0.830083566542364	0.156929628757914
HXC6_HUMAN/142-198	P09630	HXC6	156	L	W	1.05153119163903	0.517063437844797
HXC6_HUMAN/142-198	P09630	HXC6	156	L	Y	0.955058237310944	0.28332604828423
DU4L3_HUMAN/95-149	P0CJ86	DU4L3	109	L	A	1.09282966531597	0.188515006391343
DU4L3_HUMAN/95-149	P0CJ86	DU4L3	109	L	C	0.662038182468032	0.235824965244582
DU4L3_HUMAN/95-149	P0CJ86	DU4L3	109	L	D	1.28088142032608	0.436610335648029
DU4L3_HUMAN/95-149	P0CJ86	DU4L3	109	L	E	1.09990548547677	0.226210356327332
DU4L3_HUMAN/95-149	P0CJ86	DU4L3	109	L	F	0.461448355869045	0.0866137543411475
DU4L3_HUMAN/95-149	P0CJ86	DU4L3	109	L	G	1.25867659065921	0.150417249648753
DU4L3_HUMAN/95-149	P0CJ86	DU4L3	109	L	H	1.16282455962704	0.402396739044877
DU4L3_HUMAN/95-149	P0CJ86	DU4L3	109	L	I	0.560507816835013	0.216219119765236
DU4L3_HUMAN/95-149	P0CJ86	DU4L3	109	L	K	1.13822897702945	0.411626277564064
DU4L3_HUMAN/95-149	P0CJ86	DU4L3	109	L	M	0.087525043044631	0.0526488457975049
DU4L3_HUMAN/95-149	P0CJ86	DU4L3	109	L	N	1.4272478198786	0.546024180402823
DU4L3_HUMAN/95-149	P0CJ86	DU4L3	109	L	P	0.96604676049188	0.124912683390341
DU4L3_HUMAN/95-149	P0CJ86	DU4L3	109	L	Q	1.08644228715429	0.1383478324922
DU4L3_HUMAN/95-149	P0CJ86	DU4L3	109	L	R	1.1899324054986	0.170358200908373
DU4L3_HUMAN/95-149	P0CJ86	DU4L3	109	L	S	1.26050293854068	0.395606347691002
DU4L3_HUMAN/95-149	P0CJ86	DU4L3	109	L	T	1.23980983592411	0.293024280106607
DU4L3_HUMAN/95-149	P0CJ86	DU4L3	109	L	V	0.830083566542364	0.156929628757914
DU4L3_HUMAN/95-149	P0CJ86	DU4L3	109	L	W	1.05153119163903	0.517063437844797
DU4L3_HUMAN/95-149	P0CJ86	DU4L3	109	L	Y	0.955058237310944	0.28332604828423
ZHX3_HUMAN/614-668	Q9H4I2	ZHX3	627	L	A	1.09282966531597	0.188515006391343
ZHX3_HUMAN/614-668	Q9H4I2	ZHX3	627	L	C	0.662038182468032	0.235824965244582
ZHX3_HUMAN/614-668	Q9H4I2	ZHX3	627	L	D	1.28088142032608	0.436610335648029
ZHX3_HUMAN/614-668	Q9H4I2	ZHX3	627	L	E	1.09990548547677	0.226210356327332
ZHX3_HUMAN/614-668	Q9H4I2	ZHX3	627	L	F	0.461448355869045	0.0866137543411475
ZHX3_HUMAN/614-668	Q9H4I2	ZHX3	627	L	G	1.25867659065921	0.150417249648753
ZHX3_HUMAN/614-668	Q9H4I2	ZHX3	627	L	H	1.16282455962704	0.402396739044877
ZHX3_HUMAN/614-668	Q9H4I2	ZHX3	627	L	I	0.560507816835013	0.216219119765236
ZHX3_HUMAN/614-668	Q9H4I2	ZHX3	627	L	K	1.13822897702945	0.411626277564064
ZHX3_HUMAN/614-668	Q9H4I2	ZHX3	627	L	M	0.087525043044631	0.0526488457975049
ZHX3_HUMAN/614-668	Q9H4I2	ZHX3	627	L	N	1.4272478198786	0.546024180402823
ZHX3_HUMAN/614-668	Q9H4I2	ZHX3	627	L	P	0.96604676049188	0.124912683390341
ZHX3_HUMAN/614-668	Q9H4I2	ZHX3	627	L	Q	1.08644228715429	0.1383478324922
ZHX3_HUMAN/614-668	Q9H4I2	ZHX3	627	L	R	1.1899324054986	0.170358200908373
ZHX3_HUMAN/614-668	Q9H4I2	ZHX3	627	L	S	1.26050293854068	0.395606347691002
ZHX3_HUMAN/614-668	Q9H4I2	ZHX3	627	L	T	1.23980983592411	0.293024280106607
ZHX3_HUMAN/614-668	Q9H4I2	ZHX3	627	L	V	0.830083566542364	0.156929628757914
ZHX3_HUMAN/614-668	Q9H4I2	ZHX3	627	L	W	1.05153119163903	0.517063437844797
ZHX3_HUMAN/614-668	Q9H4I2	ZHX3	627	L	Y	0.955058237310944	0.28332604828423
HESX1_HUMAN/109-165	Q9UBX0	HESX1	123	L	A	1.09282966531597	0.188515006391343
HESX1_HUMAN/109-165	Q9UBX0	HESX1	123	L	C	0.662038182468032	0.235824965244582
HESX1_HUMAN/109-165	Q9UBX0	HESX1	123	L	D	1.28088142032608	0.436610335648029
HESX1_HUMAN/109-165	Q9UBX0	HESX1	123	L	E	1.09990548547677	0.226210356327332
HESX1_HUMAN/109-165	Q9UBX0	HESX1	123	L	F	0.461448355869045	0.0866137543411475
HESX1_HUMAN/109-165	Q9UBX0	HESX1	123	L	G	1.25867659065921	0.150417249648753
HESX1_HUMAN/109-165	Q9UBX0	HESX1	123	L	H	1.16282455962704	0.402396739044877
HESX1_HUMAN/109-165	Q9UBX0	HESX1	123	L	I	0.560507816835013	0.216219119765236
HESX1_HUMAN/109-165	Q9UBX0	HESX1	123	L	K	1.13822897702945	0.411626277564064
HESX1_HUMAN/109-165	Q9UBX0	HESX1	123	L	M	0.087525043044631	0.0526488457975049
HESX1_HUMAN/109-165	Q9UBX0	HESX1	123	L	N	1.4272478198786	0.546024180402823
HESX1_HUMAN/109-165	Q9UBX0	HESX1	123	L	P	0.96604676049188	0.124912683390341
HESX1_HUMAN/109-165	Q9UBX0	HESX1	123	L	Q	1.08644228715429	0.1383478324922
HESX1_HUMAN/109-165	Q9UBX0	HESX1	123	L	R	1.1899324054986	0.170358200908373
HESX1_HUMAN/109-165	Q9UBX0	HESX1	123	L	S	1.26050293854068	0.395606347691002
HESX1_HUMAN/109-165	Q9UBX0	HESX1	123	L	T	1.23980983592411	0.293024280106607
HESX1_HUMAN/109-165	Q9UBX0	HESX1	123	L	V	0.830083566542364	0.156929628757914
HESX1_HUMAN/109-165	Q9UBX0	HESX1	123	L	W	1.05153119163903	0.517063437844797
HESX1_HUMAN/109-165	Q9UBX0	HESX1	123	L	Y	0.955058237310944	0.28332604828423
OTX1_HUMAN/39-95	P32242	OTX1	53	L	A	1.09282966531597	0.188515006391343
OTX1_HUMAN/39-95	P32242	OTX1	53	L	C	0.662038182468032	0.235824965244582
OTX1_HUMAN/39-95	P32242	OTX1	53	L	D	1.28088142032608	0.436610335648029
OTX1_HUMAN/39-95	P32242	OTX1	53	L	E	1.09990548547677	0.226210356327332
OTX1_HUMAN/39-95	P32242	OTX1	53	L	F	0.461448355869045	0.0866137543411475
OTX1_HUMAN/39-95	P32242	OTX1	53	L	G	1.25867659065921	0.150417249648753
OTX1_HUMAN/39-95	P32242	OTX1	53	L	H	1.16282455962704	0.402396739044877
OTX1_HUMAN/39-95	P32242	OTX1	53	L	I	0.560507816835013	0.216219119765236
OTX1_HUMAN/39-95	P32242	OTX1	53	L	K	1.13822897702945	0.411626277564064
OTX1_HUMAN/39-95	P32242	OTX1	53	L	M	0.087525043044631	0.0526488457975049
OTX1_HUMAN/39-95	P32242	OTX1	53	L	N	1.4272478198786	0.546024180402823
OTX1_HUMAN/39-95	P32242	OTX1	53	L	P	0.96604676049188	0.124912683390341
OTX1_HUMAN/39-95	P32242	OTX1	53	L	Q	1.08644228715429	0.1383478324922
OTX1_HUMAN/39-95	P32242	OTX1	53	L	R	1.1899324054986	0.170358200908373
OTX1_HUMAN/39-95	P32242	OTX1	53	L	S	1.26050293854068	0.395606347691002
OTX1_HUMAN/39-95	P32242	OTX1	53	L	T	1.23980983592411	0.293024280106607
OTX1_HUMAN/39-95	P32242	OTX1	53	L	V	0.830083566542364	0.156929628757914
OTX1_HUMAN/39-95	P32242	OTX1	53	L	W	1.05153119163903	0.517063437844797
OTX1_HUMAN/39-95	P32242	OTX1	53	L	Y	0.955058237310944	0.28332604828423
PO5F2_HUMAN/211-264	Q8N7G0	PO5F2	225	L	A	1.09282966531597	0.188515006391343
PO5F2_HUMAN/211-264	Q8N7G0	PO5F2	225	L	C	0.662038182468032	0.235824965244582
PO5F2_HUMAN/211-264	Q8N7G0	PO5F2	225	L	D	1.28088142032608	0.436610335648029
PO5F2_HUMAN/211-264	Q8N7G0	PO5F2	225	L	E	1.09990548547677	0.226210356327332
PO5F2_HUMAN/211-264	Q8N7G0	PO5F2	225	L	F	0.461448355869045	0.0866137543411475
PO5F2_HUMAN/211-264	Q8N7G0	PO5F2	225	L	G	1.25867659065921	0.150417249648753
PO5F2_HUMAN/211-264	Q8N7G0	PO5F2	225	L	H	1.16282455962704	0.402396739044877
PO5F2_HUMAN/211-264	Q8N7G0	PO5F2	225	L	I	0.560507816835013	0.216219119765236
PO5F2_HUMAN/211-264	Q8N7G0	PO5F2	225	L	K	1.13822897702945	0.411626277564064
PO5F2_HUMAN/211-264	Q8N7G0	PO5F2	225	L	M	0.087525043044631	0.0526488457975049
PO5F2_HUMAN/211-264	Q8N7G0	PO5F2	225	L	N	1.4272478198786	0.546024180402823
PO5F2_HUMAN/211-264	Q8N7G0	PO5F2	225	L	P	0.96604676049188	0.124912683390341
PO5F2_HUMAN/211-264	Q8N7G0	PO5F2	225	L	Q	1.08644228715429	0.1383478324922
PO5F2_HUMAN/211-264	Q8N7G0	PO5F2	225	L	R	1.1899324054986	0.170358200908373
PO5F2_HUMAN/211-264	Q8N7G0	PO5F2	225	L	S	1.26050293854068	0.395606347691002
PO5F2_HUMAN/211-264	Q8N7G0	PO5F2	225	L	T	1.23980983592411	0.293024280106607
PO5F2_HUMAN/211-264	Q8N7G0	PO5F2	225	L	V	0.830083566542364	0.156929628757914
PO5F2_HUMAN/211-264	Q8N7G0	PO5F2	225	L	W	1.05153119163903	0.517063437844797
PO5F2_HUMAN/211-264	Q8N7G0	PO5F2	225	L	Y	0.955058237310944	0.28332604828423
HXC13_HUMAN/261-317	P31276	HXC13	275	L	A	1.09282966531597	0.188515006391343
HXC13_HUMAN/261-317	P31276	HXC13	275	L	C	0.662038182468032	0.235824965244582
HXC13_HUMAN/261-317	P31276	HXC13	275	L	D	1.28088142032608	0.436610335648029
HXC13_HUMAN/261-317	P31276	HXC13	275	L	E	1.09990548547677	0.226210356327332
HXC13_HUMAN/261-317	P31276	HXC13	275	L	F	0.461448355869045	0.0866137543411475
HXC13_HUMAN/261-317	P31276	HXC13	275	L	G	1.25867659065921	0.150417249648753
HXC13_HUMAN/261-317	P31276	HXC13	275	L	H	1.16282455962704	0.402396739044877
HXC13_HUMAN/261-317	P31276	HXC13	275	L	I	0.560507816835013	0.216219119765236
HXC13_HUMAN/261-317	P31276	HXC13	275	L	K	1.13822897702945	0.411626277564064
HXC13_HUMAN/261-317	P31276	HXC13	275	L	M	0.087525043044631	0.0526488457975049
HXC13_HUMAN/261-317	P31276	HXC13	275	L	N	1.4272478198786	0.546024180402823
HXC13_HUMAN/261-317	P31276	HXC13	275	L	P	0.96604676049188	0.124912683390341
HXC13_HUMAN/261-317	P31276	HXC13	275	L	Q	1.08644228715429	0.1383478324922
HXC13_HUMAN/261-317	P31276	HXC13	275	L	R	1.1899324054986	0.170358200908373
HXC13_HUMAN/261-317	P31276	HXC13	275	L	S	1.26050293854068	0.395606347691002
HXC13_HUMAN/261-317	P31276	HXC13	275	L	T	1.23980983592411	0.293024280106607
HXC13_HUMAN/261-317	P31276	HXC13	275	L	V	0.830083566542364	0.156929628757914
HXC13_HUMAN/261-317	P31276	HXC13	275	L	W	1.05153119163903	0.517063437844797
HXC13_HUMAN/261-317	P31276	HXC13	275	L	Y	0.955058237310944	0.28332604828423
CPHXL_HUMAN/29-83	A0A1W2PPM1	CPHXL	43	L	A	1.09282966531597	0.188515006391343
CPHXL_HUMAN/29-83	A0A1W2PPM1	CPHXL	43	L	C	0.662038182468032	0.235824965244582
CPHXL_HUMAN/29-83	A0A1W2PPM1	CPHXL	43	L	D	1.28088142032608	0.436610335648029
CPHXL_HUMAN/29-83	A0A1W2PPM1	CPHXL	43	L	E	1.09990548547677	0.226210356327332
CPHXL_HUMAN/29-83	A0A1W2PPM1	CPHXL	43	L	F	0.461448355869045	0.0866137543411475
CPHXL_HUMAN/29-83	A0A1W2PPM1	CPHXL	43	L	G	1.25867659065921	0.150417249648753
CPHXL_HUMAN/29-83	A0A1W2PPM1	CPHXL	43	L	H	1.16282455962704	0.402396739044877
CPHXL_HUMAN/29-83	A0A1W2PPM1	CPHXL	43	L	I	0.560507816835013	0.216219119765236
CPHXL_HUMAN/29-83	A0A1W2PPM1	CPHXL	43	L	K	1.13822897702945	0.411626277564064
CPHXL_HUMAN/29-83	A0A1W2PPM1	CPHXL	43	L	M	0.087525043044631	0.0526488457975049
CPHXL_HUMAN/29-83	A0A1W2PPM1	CPHXL	43	L	N	1.4272478198786	0.546024180402823
CPHXL_HUMAN/29-83	A0A1W2PPM1	CPHXL	43	L	P	0.96604676049188	0.124912683390341
CPHXL_HUMAN/29-83	A0A1W2PPM1	CPHXL	43	L	Q	1.08644228715429	0.1383478324922
CPHXL_HUMAN/29-83	A0A1W2PPM1	CPHXL	43	L	R	1.1899324054986	0.170358200908373
CPHXL_HUMAN/29-83	A0A1W2PPM1	CPHXL	43	L	S	1.26050293854068	0.395606347691002
CPHXL_HUMAN/29-83	A0A1W2PPM1	CPHXL	43	L	T	1.23980983592411	0.293024280106607
CPHXL_HUMAN/29-83	A0A1W2PPM1	CPHXL	43	L	V	0.830083566542364	0.156929628757914
CPHXL_HUMAN/29-83	A0A1W2PPM1	CPHXL	43	L	W	1.05153119163903	0.517063437844797
CPHXL_HUMAN/29-83	A0A1W2PPM1	CPHXL	43	L	Y	0.955058237310944	0.28332604828423
GBX1_HUMAN/262-318	Q14549	GBX1	276	L	A	1.09282966531597	0.188515006391343
GBX1_HUMAN/262-318	Q14549	GBX1	276	L	C	0.662038182468032	0.235824965244582
GBX1_HUMAN/262-318	Q14549	GBX1	276	L	D	1.28088142032608	0.436610335648029
GBX1_HUMAN/262-318	Q14549	GBX1	276	L	E	1.09990548547677	0.226210356327332
GBX1_HUMAN/262-318	Q14549	GBX1	276	L	F	0.461448355869045	0.0866137543411475
GBX1_HUMAN/262-318	Q14549	GBX1	276	L	G	1.25867659065921	0.150417249648753
GBX1_HUMAN/262-318	Q14549	GBX1	276	L	H	1.16282455962704	0.402396739044877
GBX1_HUMAN/262-318	Q14549	GBX1	276	L	I	0.560507816835013	0.216219119765236
GBX1_HUMAN/262-318	Q14549	GBX1	276	L	K	1.13822897702945	0.411626277564064
GBX1_HUMAN/262-318	Q14549	GBX1	276	L	M	0.087525043044631	0.0526488457975049
GBX1_HUMAN/262-318	Q14549	GBX1	276	L	N	1.4272478198786	0.546024180402823
GBX1_HUMAN/262-318	Q14549	GBX1	276	L	P	0.96604676049188	0.124912683390341
GBX1_HUMAN/262-318	Q14549	GBX1	276	L	Q	1.08644228715429	0.1383478324922
GBX1_HUMAN/262-318	Q14549	GBX1	276	L	R	1.1899324054986	0.170358200908373
GBX1_HUMAN/262-318	Q14549	GBX1	276	L	S	1.26050293854068	0.395606347691002
GBX1_HUMAN/262-318	Q14549	GBX1	276	L	T	1.23980983592411	0.293024280106607
GBX1_HUMAN/262-318	Q14549	GBX1	276	L	V	0.830083566542364	0.156929628757914
GBX1_HUMAN/262-318	Q14549	GBX1	276	L	W	1.05153119163903	0.517063437844797
GBX1_HUMAN/262-318	Q14549	GBX1	276	L	Y	0.955058237310944	0.28332604828423
DUXA_HUMAN/102-156	A6NLW8	DUXA	116	L	A	1.09282966531597	0.188515006391343
DUXA_HUMAN/102-156	A6NLW8	DUXA	116	L	C	0.662038182468032	0.235824965244582
DUXA_HUMAN/102-156	A6NLW8	DUXA	116	L	D	1.28088142032608	0.436610335648029
DUXA_HUMAN/102-156	A6NLW8	DUXA	116	L	E	1.09990548547677	0.226210356327332
DUXA_HUMAN/102-156	A6NLW8	DUXA	116	L	F	0.461448355869045	0.0866137543411475
DUXA_HUMAN/102-156	A6NLW8	DUXA	116	L	G	1.25867659065921	0.150417249648753
DUXA_HUMAN/102-156	A6NLW8	DUXA	116	L	H	1.16282455962704	0.402396739044877
DUXA_HUMAN/102-156	A6NLW8	DUXA	116	L	I	0.560507816835013	0.216219119765236
DUXA_HUMAN/102-156	A6NLW8	DUXA	116	L	K	1.13822897702945	0.411626277564064
DUXA_HUMAN/102-156	A6NLW8	DUXA	116	L	M	0.087525043044631	0.0526488457975049
DUXA_HUMAN/102-156	A6NLW8	DUXA	116	L	N	1.4272478198786	0.546024180402823
DUXA_HUMAN/102-156	A6NLW8	DUXA	116	L	P	0.96604676049188	0.124912683390341
DUXA_HUMAN/102-156	A6NLW8	DUXA	116	L	Q	1.08644228715429	0.1383478324922
DUXA_HUMAN/102-156	A6NLW8	DUXA	116	L	R	1.1899324054986	0.170358200908373
DUXA_HUMAN/102-156	A6NLW8	DUXA	116	L	S	1.26050293854068	0.395606347691002
DUXA_HUMAN/102-156	A6NLW8	DUXA	116	L	T	1.23980983592411	0.293024280106607
DUXA_HUMAN/102-156	A6NLW8	DUXA	116	L	V	0.830083566542364	0.156929628757914
DUXA_HUMAN/102-156	A6NLW8	DUXA	116	L	W	1.05153119163903	0.517063437844797
DUXA_HUMAN/102-156	A6NLW8	DUXA	116	L	Y	0.955058237310944	0.28332604828423
ZHX2_HUMAN/534-584	Q9Y6X8	ZHX2	544	L	A	1.09282966531597	0.188515006391343
ZHX2_HUMAN/534-584	Q9Y6X8	ZHX2	544	L	C	0.662038182468032	0.235824965244582
ZHX2_HUMAN/534-584	Q9Y6X8	ZHX2	544	L	D	1.28088142032608	0.436610335648029
ZHX2_HUMAN/534-584	Q9Y6X8	ZHX2	544	L	E	1.09990548547677	0.226210356327332
ZHX2_HUMAN/534-584	Q9Y6X8	ZHX2	544	L	F	0.461448355869045	0.0866137543411475
ZHX2_HUMAN/534-584	Q9Y6X8	ZHX2	544	L	G	1.25867659065921	0.150417249648753
ZHX2_HUMAN/534-584	Q9Y6X8	ZHX2	544	L	H	1.16282455962704	0.402396739044877
ZHX2_HUMAN/534-584	Q9Y6X8	ZHX2	544	L	I	0.560507816835013	0.216219119765236
ZHX2_HUMAN/534-584	Q9Y6X8	ZHX2	544	L	K	1.13822897702945	0.411626277564064
ZHX2_HUMAN/534-584	Q9Y6X8	ZHX2	544	L	M	0.087525043044631	0.0526488457975049
ZHX2_HUMAN/534-584	Q9Y6X8	ZHX2	544	L	N	1.4272478198786	0.546024180402823
ZHX2_HUMAN/534-584	Q9Y6X8	ZHX2	544	L	P	0.96604676049188	0.124912683390341
ZHX2_HUMAN/534-584	Q9Y6X8	ZHX2	544	L	Q	1.08644228715429	0.1383478324922
ZHX2_HUMAN/534-584	Q9Y6X8	ZHX2	544	L	R	1.1899324054986	0.170358200908373
ZHX2_HUMAN/534-584	Q9Y6X8	ZHX2	544	L	S	1.26050293854068	0.395606347691002
ZHX2_HUMAN/534-584	Q9Y6X8	ZHX2	544	L	T	1.23980983592411	0.293024280106607
ZHX2_HUMAN/534-584	Q9Y6X8	ZHX2	544	L	V	0.830083566542364	0.156929628757914
ZHX2_HUMAN/534-584	Q9Y6X8	ZHX2	544	L	W	1.05153119163903	0.517063437844797
ZHX2_HUMAN/534-584	Q9Y6X8	ZHX2	544	L	Y	0.955058237310944	0.28332604828423
P5F1B_HUMAN/231-286	Q06416	P5F1B	245	L	A	1.09282966531597	0.188515006391343
P5F1B_HUMAN/231-286	Q06416	P5F1B	245	L	C	0.662038182468032	0.235824965244582
P5F1B_HUMAN/231-286	Q06416	P5F1B	245	L	D	1.28088142032608	0.436610335648029
P5F1B_HUMAN/231-286	Q06416	P5F1B	245	L	E	1.09990548547677	0.226210356327332
P5F1B_HUMAN/231-286	Q06416	P5F1B	245	L	F	0.461448355869045	0.0866137543411475
P5F1B_HUMAN/231-286	Q06416	P5F1B	245	L	G	1.25867659065921	0.150417249648753
P5F1B_HUMAN/231-286	Q06416	P5F1B	245	L	H	1.16282455962704	0.402396739044877
P5F1B_HUMAN/231-286	Q06416	P5F1B	245	L	I	0.560507816835013	0.216219119765236
P5F1B_HUMAN/231-286	Q06416	P5F1B	245	L	K	1.13822897702945	0.411626277564064
P5F1B_HUMAN/231-286	Q06416	P5F1B	245	L	M	0.087525043044631	0.0526488457975049
P5F1B_HUMAN/231-286	Q06416	P5F1B	245	L	N	1.4272478198786	0.546024180402823
P5F1B_HUMAN/231-286	Q06416	P5F1B	245	L	P	0.96604676049188	0.124912683390341
P5F1B_HUMAN/231-286	Q06416	P5F1B	245	L	Q	1.08644228715429	0.1383478324922
P5F1B_HUMAN/231-286	Q06416	P5F1B	245	L	R	1.1899324054986	0.170358200908373
P5F1B_HUMAN/231-286	Q06416	P5F1B	245	L	S	1.26050293854068	0.395606347691002
P5F1B_HUMAN/231-286	Q06416	P5F1B	245	L	T	1.23980983592411	0.293024280106607
P5F1B_HUMAN/231-286	Q06416	P5F1B	245	L	V	0.830083566542364	0.156929628757914
P5F1B_HUMAN/231-286	Q06416	P5F1B	245	L	W	1.05153119163903	0.517063437844797
P5F1B_HUMAN/231-286	Q06416	P5F1B	245	L	Y	0.955058237310944	0.28332604828423
HXB13_HUMAN/217-273	Q92826	HXB13	231	L	A	1.09282966531597	0.188515006391343
HXB13_HUMAN/217-273	Q92826	HXB13	231	L	C	0.662038182468032	0.235824965244582
HXB13_HUMAN/217-273	Q92826	HXB13	231	L	D	1.28088142032608	0.436610335648029
HXB13_HUMAN/217-273	Q92826	HXB13	231	L	E	1.09990548547677	0.226210356327332
HXB13_HUMAN/217-273	Q92826	HXB13	231	L	F	0.461448355869045	0.0866137543411475
HXB13_HUMAN/217-273	Q92826	HXB13	231	L	G	1.25867659065921	0.150417249648753
HXB13_HUMAN/217-273	Q92826	HXB13	231	L	H	1.16282455962704	0.402396739044877
HXB13_HUMAN/217-273	Q92826	HXB13	231	L	I	0.560507816835013	0.216219119765236
HXB13_HUMAN/217-273	Q92826	HXB13	231	L	K	1.13822897702945	0.411626277564064
HXB13_HUMAN/217-273	Q92826	HXB13	231	L	M	0.087525043044631	0.0526488457975049
HXB13_HUMAN/217-273	Q92826	HXB13	231	L	N	1.4272478198786	0.546024180402823
HXB13_HUMAN/217-273	Q92826	HXB13	231	L	P	0.96604676049188	0.124912683390341
HXB13_HUMAN/217-273	Q92826	HXB13	231	L	Q	1.08644228715429	0.1383478324922
HXB13_HUMAN/217-273	Q92826	HXB13	231	L	R	1.1899324054986	0.170358200908373
HXB13_HUMAN/217-273	Q92826	HXB13	231	L	S	1.26050293854068	0.395606347691002
HXB13_HUMAN/217-273	Q92826	HXB13	231	L	T	1.23980983592411	0.293024280106607
HXB13_HUMAN/217-273	Q92826	HXB13	231	L	V	0.830083566542364	0.156929628757914
HXB13_HUMAN/217-273	Q92826	HXB13	231	L	W	1.05153119163903	0.517063437844797
HXB13_HUMAN/217-273	Q92826	HXB13	231	L	Y	0.955058237310944	0.28332604828423
NKX11_HUMAN/297-353	Q15270	NKX11	311	L	A	1.09282966531597	0.188515006391343
NKX11_HUMAN/297-353	Q15270	NKX11	311	L	C	0.662038182468032	0.235824965244582
NKX11_HUMAN/297-353	Q15270	NKX11	311	L	D	1.28088142032608	0.436610335648029
NKX11_HUMAN/297-353	Q15270	NKX11	311	L	E	1.09990548547677	0.226210356327332
NKX11_HUMAN/297-353	Q15270	NKX11	311	L	F	0.461448355869045	0.0866137543411475
NKX11_HUMAN/297-353	Q15270	NKX11	311	L	G	1.25867659065921	0.150417249648753
NKX11_HUMAN/297-353	Q15270	NKX11	311	L	H	1.16282455962704	0.402396739044877
NKX11_HUMAN/297-353	Q15270	NKX11	311	L	I	0.560507816835013	0.216219119765236
NKX11_HUMAN/297-353	Q15270	NKX11	311	L	K	1.13822897702945	0.411626277564064
NKX11_HUMAN/297-353	Q15270	NKX11	311	L	M	0.087525043044631	0.0526488457975049
NKX11_HUMAN/297-353	Q15270	NKX11	311	L	N	1.4272478198786	0.546024180402823
NKX11_HUMAN/297-353	Q15270	NKX11	311	L	P	0.96604676049188	0.124912683390341
NKX11_HUMAN/297-353	Q15270	NKX11	311	L	Q	1.08644228715429	0.1383478324922
NKX11_HUMAN/297-353	Q15270	NKX11	311	L	R	1.1899324054986	0.170358200908373
NKX11_HUMAN/297-353	Q15270	NKX11	311	L	S	1.26050293854068	0.395606347691002
NKX11_HUMAN/297-353	Q15270	NKX11	311	L	T	1.23980983592411	0.293024280106607
NKX11_HUMAN/297-353	Q15270	NKX11	311	L	V	0.830083566542364	0.156929628757914
NKX11_HUMAN/297-353	Q15270	NKX11	311	L	W	1.05153119163903	0.517063437844797
NKX11_HUMAN/297-353	Q15270	NKX11	311	L	Y	0.955058237310944	0.28332604828423
PITX1_HUMAN/90-146	P78337	PITX1	104	L	A	1.09282966531597	0.188515006391343
PITX1_HUMAN/90-146	P78337	PITX1	104	L	C	0.662038182468032	0.235824965244582
PITX1_HUMAN/90-146	P78337	PITX1	104	L	D	1.28088142032608	0.436610335648029
PITX1_HUMAN/90-146	P78337	PITX1	104	L	E	1.09990548547677	0.226210356327332
PITX1_HUMAN/90-146	P78337	PITX1	104	L	F	0.461448355869045	0.0866137543411475
PITX1_HUMAN/90-146	P78337	PITX1	104	L	G	1.25867659065921	0.150417249648753
PITX1_HUMAN/90-146	P78337	PITX1	104	L	H	1.16282455962704	0.402396739044877
PITX1_HUMAN/90-146	P78337	PITX1	104	L	I	0.560507816835013	0.216219119765236
PITX1_HUMAN/90-146	P78337	PITX1	104	L	K	1.13822897702945	0.411626277564064
PITX1_HUMAN/90-146	P78337	PITX1	104	L	M	0.087525043044631	0.0526488457975049
PITX1_HUMAN/90-146	P78337	PITX1	104	L	N	1.4272478198786	0.546024180402823
PITX1_HUMAN/90-146	P78337	PITX1	104	L	P	0.96604676049188	0.124912683390341
PITX1_HUMAN/90-146	P78337	PITX1	104	L	Q	1.08644228715429	0.1383478324922
PITX1_HUMAN/90-146	P78337	PITX1	104	L	R	1.1899324054986	0.170358200908373
PITX1_HUMAN/90-146	P78337	PITX1	104	L	S	1.26050293854068	0.395606347691002
PITX1_HUMAN/90-146	P78337	PITX1	104	L	T	1.23980983592411	0.293024280106607
PITX1_HUMAN/90-146	P78337	PITX1	104	L	V	0.830083566542364	0.156929628757914
PITX1_HUMAN/90-146	P78337	PITX1	104	L	W	1.05153119163903	0.517063437844797
PITX1_HUMAN/90-146	P78337	PITX1	104	L	Y	0.955058237310944	0.28332604828423
PO2F2_HUMAN/298-354	P09086	PO2F2	312	L	A	1.09282966531597	0.188515006391343
PO2F2_HUMAN/298-354	P09086	PO2F2	312	L	C	0.662038182468032	0.235824965244582
PO2F2_HUMAN/298-354	P09086	PO2F2	312	L	D	1.28088142032608	0.436610335648029
PO2F2_HUMAN/298-354	P09086	PO2F2	312	L	E	1.09990548547677	0.226210356327332
PO2F2_HUMAN/298-354	P09086	PO2F2	312	L	F	0.461448355869045	0.0866137543411475
PO2F2_HUMAN/298-354	P09086	PO2F2	312	L	G	1.25867659065921	0.150417249648753
PO2F2_HUMAN/298-354	P09086	PO2F2	312	L	H	1.16282455962704	0.402396739044877
PO2F2_HUMAN/298-354	P09086	PO2F2	312	L	I	0.560507816835013	0.216219119765236
PO2F2_HUMAN/298-354	P09086	PO2F2	312	L	K	1.13822897702945	0.411626277564064
PO2F2_HUMAN/298-354	P09086	PO2F2	312	L	M	0.087525043044631	0.0526488457975049
PO2F2_HUMAN/298-354	P09086	PO2F2	312	L	N	1.4272478198786	0.546024180402823
PO2F2_HUMAN/298-354	P09086	PO2F2	312	L	P	0.96604676049188	0.124912683390341
PO2F2_HUMAN/298-354	P09086	PO2F2	312	L	Q	1.08644228715429	0.1383478324922
PO2F2_HUMAN/298-354	P09086	PO2F2	312	L	R	1.1899324054986	0.170358200908373
PO2F2_HUMAN/298-354	P09086	PO2F2	312	L	S	1.26050293854068	0.395606347691002
PO2F2_HUMAN/298-354	P09086	PO2F2	312	L	T	1.23980983592411	0.293024280106607
PO2F2_HUMAN/298-354	P09086	PO2F2	312	L	V	0.830083566542364	0.156929628757914
PO2F2_HUMAN/298-354	P09086	PO2F2	312	L	W	1.05153119163903	0.517063437844797
PO2F2_HUMAN/298-354	P09086	PO2F2	312	L	Y	0.955058237310944	0.28332604828423
SIX6_HUMAN/129-185	O95475	SIX6	143	L	A	1.09282966531597	0.188515006391343
SIX6_HUMAN/129-185	O95475	SIX6	143	L	C	0.662038182468032	0.235824965244582
SIX6_HUMAN/129-185	O95475	SIX6	143	L	D	1.28088142032608	0.436610335648029
SIX6_HUMAN/129-185	O95475	SIX6	143	L	E	1.09990548547677	0.226210356327332
SIX6_HUMAN/129-185	O95475	SIX6	143	L	F	0.461448355869045	0.0866137543411475
SIX6_HUMAN/129-185	O95475	SIX6	143	L	G	1.25867659065921	0.150417249648753
SIX6_HUMAN/129-185	O95475	SIX6	143	L	H	1.16282455962704	0.402396739044877
SIX6_HUMAN/129-185	O95475	SIX6	143	L	I	0.560507816835013	0.216219119765236
SIX6_HUMAN/129-185	O95475	SIX6	143	L	K	1.13822897702945	0.411626277564064
SIX6_HUMAN/129-185	O95475	SIX6	143	L	M	0.087525043044631	0.0526488457975049
SIX6_HUMAN/129-185	O95475	SIX6	143	L	N	1.4272478198786	0.546024180402823
SIX6_HUMAN/129-185	O95475	SIX6	143	L	P	0.96604676049188	0.124912683390341
SIX6_HUMAN/129-185	O95475	SIX6	143	L	Q	1.08644228715429	0.1383478324922
SIX6_HUMAN/129-185	O95475	SIX6	143	L	R	1.1899324054986	0.170358200908373
SIX6_HUMAN/129-185	O95475	SIX6	143	L	S	1.26050293854068	0.395606347691002
SIX6_HUMAN/129-185	O95475	SIX6	143	L	T	1.23980983592411	0.293024280106607
SIX6_HUMAN/129-185	O95475	SIX6	143	L	V	0.830083566542364	0.156929628757914
SIX6_HUMAN/129-185	O95475	SIX6	143	L	W	1.05153119163903	0.517063437844797
SIX6_HUMAN/129-185	O95475	SIX6	143	L	Y	0.955058237310944	0.28332604828423
DLX6_HUMAN/50-106	P56179	DLX6	64	L	A	1.09282966531597	0.188515006391343
DLX6_HUMAN/50-106	P56179	DLX6	64	L	C	0.662038182468032	0.235824965244582
DLX6_HUMAN/50-106	P56179	DLX6	64	L	D	1.28088142032608	0.436610335648029
DLX6_HUMAN/50-106	P56179	DLX6	64	L	E	1.09990548547677	0.226210356327332
DLX6_HUMAN/50-106	P56179	DLX6	64	L	F	0.461448355869045	0.0866137543411475
DLX6_HUMAN/50-106	P56179	DLX6	64	L	G	1.25867659065921	0.150417249648753
DLX6_HUMAN/50-106	P56179	DLX6	64	L	H	1.16282455962704	0.402396739044877
DLX6_HUMAN/50-106	P56179	DLX6	64	L	I	0.560507816835013	0.216219119765236
DLX6_HUMAN/50-106	P56179	DLX6	64	L	K	1.13822897702945	0.411626277564064
DLX6_HUMAN/50-106	P56179	DLX6	64	L	M	0.087525043044631	0.0526488457975049
DLX6_HUMAN/50-106	P56179	DLX6	64	L	N	1.4272478198786	0.546024180402823
DLX6_HUMAN/50-106	P56179	DLX6	64	L	P	0.96604676049188	0.124912683390341
DLX6_HUMAN/50-106	P56179	DLX6	64	L	Q	1.08644228715429	0.1383478324922
DLX6_HUMAN/50-106	P56179	DLX6	64	L	R	1.1899324054986	0.170358200908373
DLX6_HUMAN/50-106	P56179	DLX6	64	L	S	1.26050293854068	0.395606347691002
DLX6_HUMAN/50-106	P56179	DLX6	64	L	T	1.23980983592411	0.293024280106607
DLX6_HUMAN/50-106	P56179	DLX6	64	L	V	0.830083566542364	0.156929628757914
DLX6_HUMAN/50-106	P56179	DLX6	64	L	W	1.05153119163903	0.517063437844797
DLX6_HUMAN/50-106	P56179	DLX6	64	L	Y	0.955058237310944	0.28332604828423
HXA3_HUMAN/192-248	O43365	HXA3	206	L	A	1.09282966531597	0.188515006391343
HXA3_HUMAN/192-248	O43365	HXA3	206	L	C	0.662038182468032	0.235824965244582
HXA3_HUMAN/192-248	O43365	HXA3	206	L	D	1.28088142032608	0.436610335648029
HXA3_HUMAN/192-248	O43365	HXA3	206	L	E	1.09990548547677	0.226210356327332
HXA3_HUMAN/192-248	O43365	HXA3	206	L	F	0.461448355869045	0.0866137543411475
HXA3_HUMAN/192-248	O43365	HXA3	206	L	G	1.25867659065921	0.150417249648753
HXA3_HUMAN/192-248	O43365	HXA3	206	L	H	1.16282455962704	0.402396739044877
HXA3_HUMAN/192-248	O43365	HXA3	206	L	I	0.560507816835013	0.216219119765236
HXA3_HUMAN/192-248	O43365	HXA3	206	L	K	1.13822897702945	0.411626277564064
HXA3_HUMAN/192-248	O43365	HXA3	206	L	M	0.087525043044631	0.0526488457975049
HXA3_HUMAN/192-248	O43365	HXA3	206	L	N	1.4272478198786	0.546024180402823
HXA3_HUMAN/192-248	O43365	HXA3	206	L	P	0.96604676049188	0.124912683390341
HXA3_HUMAN/192-248	O43365	HXA3	206	L	Q	1.08644228715429	0.1383478324922
HXA3_HUMAN/192-248	O43365	HXA3	206	L	R	1.1899324054986	0.170358200908373
HXA3_HUMAN/192-248	O43365	HXA3	206	L	S	1.26050293854068	0.395606347691002
HXA3_HUMAN/192-248	O43365	HXA3	206	L	T	1.23980983592411	0.293024280106607
HXA3_HUMAN/192-248	O43365	HXA3	206	L	V	0.830083566542364	0.156929628757914
HXA3_HUMAN/192-248	O43365	HXA3	206	L	W	1.05153119163903	0.517063437844797
HXA3_HUMAN/192-248	O43365	HXA3	206	L	Y	0.955058237310944	0.28332604828423
GSX1_HUMAN/148-204	Q9H4S2	GSX1	162	L	A	1.09282966531597	0.188515006391343
GSX1_HUMAN/148-204	Q9H4S2	GSX1	162	L	C	0.662038182468032	0.235824965244582
GSX1_HUMAN/148-204	Q9H4S2	GSX1	162	L	D	1.28088142032608	0.436610335648029
GSX1_HUMAN/148-204	Q9H4S2	GSX1	162	L	E	1.09990548547677	0.226210356327332
GSX1_HUMAN/148-204	Q9H4S2	GSX1	162	L	F	0.461448355869045	0.0866137543411475
GSX1_HUMAN/148-204	Q9H4S2	GSX1	162	L	G	1.25867659065921	0.150417249648753
GSX1_HUMAN/148-204	Q9H4S2	GSX1	162	L	H	1.16282455962704	0.402396739044877
GSX1_HUMAN/148-204	Q9H4S2	GSX1	162	L	I	0.560507816835013	0.216219119765236
GSX1_HUMAN/148-204	Q9H4S2	GSX1	162	L	K	1.13822897702945	0.411626277564064
GSX1_HUMAN/148-204	Q9H4S2	GSX1	162	L	M	0.087525043044631	0.0526488457975049
GSX1_HUMAN/148-204	Q9H4S2	GSX1	162	L	N	1.4272478198786	0.546024180402823
GSX1_HUMAN/148-204	Q9H4S2	GSX1	162	L	P	0.96604676049188	0.124912683390341
GSX1_HUMAN/148-204	Q9H4S2	GSX1	162	L	Q	1.08644228715429	0.1383478324922
GSX1_HUMAN/148-204	Q9H4S2	GSX1	162	L	R	1.1899324054986	0.170358200908373
GSX1_HUMAN/148-204	Q9H4S2	GSX1	162	L	S	1.26050293854068	0.395606347691002
GSX1_HUMAN/148-204	Q9H4S2	GSX1	162	L	T	1.23980983592411	0.293024280106607
GSX1_HUMAN/148-204	Q9H4S2	GSX1	162	L	V	0.830083566542364	0.156929628757914
GSX1_HUMAN/148-204	Q9H4S2	GSX1	162	L	W	1.05153119163903	0.517063437844797
GSX1_HUMAN/148-204	Q9H4S2	GSX1	162	L	Y	0.955058237310944	0.28332604828423
HXD1_HUMAN/231-286	Q9GZZ0	HXD1	244	L	A	1.09282966531597	0.188515006391343
HXD1_HUMAN/231-286	Q9GZZ0	HXD1	244	L	C	0.662038182468032	0.235824965244582
HXD1_HUMAN/231-286	Q9GZZ0	HXD1	244	L	D	1.28088142032608	0.436610335648029
HXD1_HUMAN/231-286	Q9GZZ0	HXD1	244	L	E	1.09990548547677	0.226210356327332
HXD1_HUMAN/231-286	Q9GZZ0	HXD1	244	L	F	0.461448355869045	0.0866137543411475
HXD1_HUMAN/231-286	Q9GZZ0	HXD1	244	L	G	1.25867659065921	0.150417249648753
HXD1_HUMAN/231-286	Q9GZZ0	HXD1	244	L	H	1.16282455962704	0.402396739044877
HXD1_HUMAN/231-286	Q9GZZ0	HXD1	244	L	I	0.560507816835013	0.216219119765236
HXD1_HUMAN/231-286	Q9GZZ0	HXD1	244	L	K	1.13822897702945	0.411626277564064
HXD1_HUMAN/231-286	Q9GZZ0	HXD1	244	L	M	0.087525043044631	0.0526488457975049
HXD1_HUMAN/231-286	Q9GZZ0	HXD1	244	L	N	1.4272478198786	0.546024180402823
HXD1_HUMAN/231-286	Q9GZZ0	HXD1	244	L	P	0.96604676049188	0.124912683390341
HXD1_HUMAN/231-286	Q9GZZ0	HXD1	244	L	Q	1.08644228715429	0.1383478324922
HXD1_HUMAN/231-286	Q9GZZ0	HXD1	244	L	R	1.1899324054986	0.170358200908373
HXD1_HUMAN/231-286	Q9GZZ0	HXD1	244	L	S	1.26050293854068	0.395606347691002
HXD1_HUMAN/231-286	Q9GZZ0	HXD1	244	L	T	1.23980983592411	0.293024280106607
HXD1_HUMAN/231-286	Q9GZZ0	HXD1	244	L	V	0.830083566542364	0.156929628757914
HXD1_HUMAN/231-286	Q9GZZ0	HXD1	244	L	W	1.05153119163903	0.517063437844797
HXD1_HUMAN/231-286	Q9GZZ0	HXD1	244	L	Y	0.955058237310944	0.28332604828423
DU4L6_HUMAN/20-76	P0CJ89	DU4L6	34	L	A	1.09282966531597	0.188515006391343
DU4L6_HUMAN/20-76	P0CJ89	DU4L6	34	L	C	0.662038182468032	0.235824965244582
DU4L6_HUMAN/20-76	P0CJ89	DU4L6	34	L	D	1.28088142032608	0.436610335648029
DU4L6_HUMAN/20-76	P0CJ89	DU4L6	34	L	E	1.09990548547677	0.226210356327332
DU4L6_HUMAN/20-76	P0CJ89	DU4L6	34	L	F	0.461448355869045	0.0866137543411475
DU4L6_HUMAN/20-76	P0CJ89	DU4L6	34	L	G	1.25867659065921	0.150417249648753
DU4L6_HUMAN/20-76	P0CJ89	DU4L6	34	L	H	1.16282455962704	0.402396739044877
DU4L6_HUMAN/20-76	P0CJ89	DU4L6	34	L	I	0.560507816835013	0.216219119765236
DU4L6_HUMAN/20-76	P0CJ89	DU4L6	34	L	K	1.13822897702945	0.411626277564064
DU4L6_HUMAN/20-76	P0CJ89	DU4L6	34	L	M	0.087525043044631	0.0526488457975049
DU4L6_HUMAN/20-76	P0CJ89	DU4L6	34	L	N	1.4272478198786	0.546024180402823
DU4L6_HUMAN/20-76	P0CJ89	DU4L6	34	L	P	0.96604676049188	0.124912683390341
DU4L6_HUMAN/20-76	P0CJ89	DU4L6	34	L	Q	1.08644228715429	0.1383478324922
DU4L6_HUMAN/20-76	P0CJ89	DU4L6	34	L	R	1.1899324054986	0.170358200908373
DU4L6_HUMAN/20-76	P0CJ89	DU4L6	34	L	S	1.26050293854068	0.395606347691002
DU4L6_HUMAN/20-76	P0CJ89	DU4L6	34	L	T	1.23980983592411	0.293024280106607
DU4L6_HUMAN/20-76	P0CJ89	DU4L6	34	L	V	0.830083566542364	0.156929628757914
DU4L6_HUMAN/20-76	P0CJ89	DU4L6	34	L	W	1.05153119163903	0.517063437844797
DU4L6_HUMAN/20-76	P0CJ89	DU4L6	34	L	Y	0.955058237310944	0.28332604828423
HXC8_HUMAN/150-206	P31273	HXC8	164	L	A	1.09282966531597	0.188515006391343
HXC8_HUMAN/150-206	P31273	HXC8	164	L	C	0.662038182468032	0.235824965244582
HXC8_HUMAN/150-206	P31273	HXC8	164	L	D	1.28088142032608	0.436610335648029
HXC8_HUMAN/150-206	P31273	HXC8	164	L	E	1.09990548547677	0.226210356327332
HXC8_HUMAN/150-206	P31273	HXC8	164	L	F	0.461448355869045	0.0866137543411475
HXC8_HUMAN/150-206	P31273	HXC8	164	L	G	1.25867659065921	0.150417249648753
HXC8_HUMAN/150-206	P31273	HXC8	164	L	H	1.16282455962704	0.402396739044877
HXC8_HUMAN/150-206	P31273	HXC8	164	L	I	0.560507816835013	0.216219119765236
HXC8_HUMAN/150-206	P31273	HXC8	164	L	K	1.13822897702945	0.411626277564064
HXC8_HUMAN/150-206	P31273	HXC8	164	L	M	0.087525043044631	0.0526488457975049
HXC8_HUMAN/150-206	P31273	HXC8	164	L	N	1.4272478198786	0.546024180402823
HXC8_HUMAN/150-206	P31273	HXC8	164	L	P	0.96604676049188	0.124912683390341
HXC8_HUMAN/150-206	P31273	HXC8	164	L	Q	1.08644228715429	0.1383478324922
HXC8_HUMAN/150-206	P31273	HXC8	164	L	R	1.1899324054986	0.170358200908373
HXC8_HUMAN/150-206	P31273	HXC8	164	L	S	1.26050293854068	0.395606347691002
HXC8_HUMAN/150-206	P31273	HXC8	164	L	T	1.23980983592411	0.293024280106607
HXC8_HUMAN/150-206	P31273	HXC8	164	L	V	0.830083566542364	0.156929628757914
HXC8_HUMAN/150-206	P31273	HXC8	164	L	W	1.05153119163903	0.517063437844797
HXC8_HUMAN/150-206	P31273	HXC8	164	L	Y	0.955058237310944	0.28332604828423
ARX_HUMAN/329-385	Q96QS3	ARX	343	L	A	1.09282966531597	0.188515006391343
ARX_HUMAN/329-385	Q96QS3	ARX	343	L	C	0.662038182468032	0.235824965244582
ARX_HUMAN/329-385	Q96QS3	ARX	343	L	D	1.28088142032608	0.436610335648029
ARX_HUMAN/329-385	Q96QS3	ARX	343	L	E	1.09990548547677	0.226210356327332
ARX_HUMAN/329-385	Q96QS3	ARX	343	L	F	0.461448355869045	0.0866137543411475
ARX_HUMAN/329-385	Q96QS3	ARX	343	L	G	1.25867659065921	0.150417249648753
ARX_HUMAN/329-385	Q96QS3	ARX	343	L	H	1.16282455962704	0.402396739044877
ARX_HUMAN/329-385	Q96QS3	ARX	343	L	I	0.560507816835013	0.216219119765236
ARX_HUMAN/329-385	Q96QS3	ARX	343	L	K	1.13822897702945	0.411626277564064
ARX_HUMAN/329-385	Q96QS3	ARX	343	L	M	0.087525043044631	0.0526488457975049
ARX_HUMAN/329-385	Q96QS3	ARX	343	L	N	1.4272478198786	0.546024180402823
ARX_HUMAN/329-385	Q96QS3	ARX	343	L	P	0.96604676049188	0.124912683390341
ARX_HUMAN/329-385	Q96QS3	ARX	343	L	Q	1.08644228715429	0.1383478324922
ARX_HUMAN/329-385	Q96QS3	ARX	343	L	R	1.1899324054986	0.170358200908373
ARX_HUMAN/329-385	Q96QS3	ARX	343	L	S	1.26050293854068	0.395606347691002
ARX_HUMAN/329-385	Q96QS3	ARX	343	L	T	1.23980983592411	0.293024280106607
ARX_HUMAN/329-385	Q96QS3	ARX	343	L	V	0.830083566542364	0.156929628757914
ARX_HUMAN/329-385	Q96QS3	ARX	343	L	W	1.05153119163903	0.517063437844797
ARX_HUMAN/329-385	Q96QS3	ARX	343	L	Y	0.955058237310944	0.28332604828423
DPRX_HUMAN/17-73	A6NFQ7	DPRX	31	L	A	1.09282966531597	0.188515006391343
DPRX_HUMAN/17-73	A6NFQ7	DPRX	31	L	C	0.662038182468032	0.235824965244582
DPRX_HUMAN/17-73	A6NFQ7	DPRX	31	L	D	1.28088142032608	0.436610335648029
DPRX_HUMAN/17-73	A6NFQ7	DPRX	31	L	E	1.09990548547677	0.226210356327332
DPRX_HUMAN/17-73	A6NFQ7	DPRX	31	L	F	0.461448355869045	0.0866137543411475
DPRX_HUMAN/17-73	A6NFQ7	DPRX	31	L	G	1.25867659065921	0.150417249648753
DPRX_HUMAN/17-73	A6NFQ7	DPRX	31	L	H	1.16282455962704	0.402396739044877
DPRX_HUMAN/17-73	A6NFQ7	DPRX	31	L	I	0.560507816835013	0.216219119765236
DPRX_HUMAN/17-73	A6NFQ7	DPRX	31	L	K	1.13822897702945	0.411626277564064
DPRX_HUMAN/17-73	A6NFQ7	DPRX	31	L	M	0.087525043044631	0.0526488457975049
DPRX_HUMAN/17-73	A6NFQ7	DPRX	31	L	N	1.4272478198786	0.546024180402823
DPRX_HUMAN/17-73	A6NFQ7	DPRX	31	L	P	0.96604676049188	0.124912683390341
DPRX_HUMAN/17-73	A6NFQ7	DPRX	31	L	Q	1.08644228715429	0.1383478324922
DPRX_HUMAN/17-73	A6NFQ7	DPRX	31	L	R	1.1899324054986	0.170358200908373
DPRX_HUMAN/17-73	A6NFQ7	DPRX	31	L	S	1.26050293854068	0.395606347691002
DPRX_HUMAN/17-73	A6NFQ7	DPRX	31	L	T	1.23980983592411	0.293024280106607
DPRX_HUMAN/17-73	A6NFQ7	DPRX	31	L	V	0.830083566542364	0.156929628757914
DPRX_HUMAN/17-73	A6NFQ7	DPRX	31	L	W	1.05153119163903	0.517063437844797
DPRX_HUMAN/17-73	A6NFQ7	DPRX	31	L	Y	0.955058237310944	0.28332604828423
DUX5_HUMAN/122-178	Q96PT3	DUX5	136	L	A	1.09282966531597	0.188515006391343
DUX5_HUMAN/122-178	Q96PT3	DUX5	136	L	C	0.662038182468032	0.235824965244582
DUX5_HUMAN/122-178	Q96PT3	DUX5	136	L	D	1.28088142032608	0.436610335648029
DUX5_HUMAN/122-178	Q96PT3	DUX5	136	L	E	1.09990548547677	0.226210356327332
DUX5_HUMAN/122-178	Q96PT3	DUX5	136	L	F	0.461448355869045	0.0866137543411475
DUX5_HUMAN/122-178	Q96PT3	DUX5	136	L	G	1.25867659065921	0.150417249648753
DUX5_HUMAN/122-178	Q96PT3	DUX5	136	L	H	1.16282455962704	0.402396739044877
DUX5_HUMAN/122-178	Q96PT3	DUX5	136	L	I	0.560507816835013	0.216219119765236
DUX5_HUMAN/122-178	Q96PT3	DUX5	136	L	K	1.13822897702945	0.411626277564064
DUX5_HUMAN/122-178	Q96PT3	DUX5	136	L	M	0.087525043044631	0.0526488457975049
DUX5_HUMAN/122-178	Q96PT3	DUX5	136	L	N	1.4272478198786	0.546024180402823
DUX5_HUMAN/122-178	Q96PT3	DUX5	136	L	P	0.96604676049188	0.124912683390341
DUX5_HUMAN/122-178	Q96PT3	DUX5	136	L	Q	1.08644228715429	0.1383478324922
DUX5_HUMAN/122-178	Q96PT3	DUX5	136	L	R	1.1899324054986	0.170358200908373
DUX5_HUMAN/122-178	Q96PT3	DUX5	136	L	S	1.26050293854068	0.395606347691002
DUX5_HUMAN/122-178	Q96PT3	DUX5	136	L	T	1.23980983592411	0.293024280106607
DUX5_HUMAN/122-178	Q96PT3	DUX5	136	L	V	0.830083566542364	0.156929628757914
DUX5_HUMAN/122-178	Q96PT3	DUX5	136	L	W	1.05153119163903	0.517063437844797
DUX5_HUMAN/122-178	Q96PT3	DUX5	136	L	Y	0.955058237310944	0.28332604828423
DU4L7_HUMAN/20-76	P0CJ90	DU4L7	34	L	A	1.09282966531597	0.188515006391343
DU4L7_HUMAN/20-76	P0CJ90	DU4L7	34	L	C	0.662038182468032	0.235824965244582
DU4L7_HUMAN/20-76	P0CJ90	DU4L7	34	L	D	1.28088142032608	0.436610335648029
DU4L7_HUMAN/20-76	P0CJ90	DU4L7	34	L	E	1.09990548547677	0.226210356327332
DU4L7_HUMAN/20-76	P0CJ90	DU4L7	34	L	F	0.461448355869045	0.0866137543411475
DU4L7_HUMAN/20-76	P0CJ90	DU4L7	34	L	G	1.25867659065921	0.150417249648753
DU4L7_HUMAN/20-76	P0CJ90	DU4L7	34	L	H	1.16282455962704	0.402396739044877
DU4L7_HUMAN/20-76	P0CJ90	DU4L7	34	L	I	0.560507816835013	0.216219119765236
DU4L7_HUMAN/20-76	P0CJ90	DU4L7	34	L	K	1.13822897702945	0.411626277564064
DU4L7_HUMAN/20-76	P0CJ90	DU4L7	34	L	M	0.087525043044631	0.0526488457975049
DU4L7_HUMAN/20-76	P0CJ90	DU4L7	34	L	N	1.4272478198786	0.546024180402823
DU4L7_HUMAN/20-76	P0CJ90	DU4L7	34	L	P	0.96604676049188	0.124912683390341
DU4L7_HUMAN/20-76	P0CJ90	DU4L7	34	L	Q	1.08644228715429	0.1383478324922
DU4L7_HUMAN/20-76	P0CJ90	DU4L7	34	L	R	1.1899324054986	0.170358200908373
DU4L7_HUMAN/20-76	P0CJ90	DU4L7	34	L	S	1.26050293854068	0.395606347691002
DU4L7_HUMAN/20-76	P0CJ90	DU4L7	34	L	T	1.23980983592411	0.293024280106607
DU4L7_HUMAN/20-76	P0CJ90	DU4L7	34	L	V	0.830083566542364	0.156929628757914
DU4L7_HUMAN/20-76	P0CJ90	DU4L7	34	L	W	1.05153119163903	0.517063437844797
DU4L7_HUMAN/20-76	P0CJ90	DU4L7	34	L	Y	0.955058237310944	0.28332604828423
HXB6_HUMAN/147-203	P17509	HXB6	161	L	A	1.09282966531597	0.188515006391343
HXB6_HUMAN/147-203	P17509	HXB6	161	L	C	0.662038182468032	0.235824965244582
HXB6_HUMAN/147-203	P17509	HXB6	161	L	D	1.28088142032608	0.436610335648029
HXB6_HUMAN/147-203	P17509	HXB6	161	L	E	1.09990548547677	0.226210356327332
HXB6_HUMAN/147-203	P17509	HXB6	161	L	F	0.461448355869045	0.0866137543411475
HXB6_HUMAN/147-203	P17509	HXB6	161	L	G	1.25867659065921	0.150417249648753
HXB6_HUMAN/147-203	P17509	HXB6	161	L	H	1.16282455962704	0.402396739044877
HXB6_HUMAN/147-203	P17509	HXB6	161	L	I	0.560507816835013	0.216219119765236
HXB6_HUMAN/147-203	P17509	HXB6	161	L	K	1.13822897702945	0.411626277564064
HXB6_HUMAN/147-203	P17509	HXB6	161	L	M	0.087525043044631	0.0526488457975049
HXB6_HUMAN/147-203	P17509	HXB6	161	L	N	1.4272478198786	0.546024180402823
HXB6_HUMAN/147-203	P17509	HXB6	161	L	P	0.96604676049188	0.124912683390341
HXB6_HUMAN/147-203	P17509	HXB6	161	L	Q	1.08644228715429	0.1383478324922
HXB6_HUMAN/147-203	P17509	HXB6	161	L	R	1.1899324054986	0.170358200908373
HXB6_HUMAN/147-203	P17509	HXB6	161	L	S	1.26050293854068	0.395606347691002
HXB6_HUMAN/147-203	P17509	HXB6	161	L	T	1.23980983592411	0.293024280106607
HXB6_HUMAN/147-203	P17509	HXB6	161	L	V	0.830083566542364	0.156929628757914
HXB6_HUMAN/147-203	P17509	HXB6	161	L	W	1.05153119163903	0.517063437844797
HXB6_HUMAN/147-203	P17509	HXB6	161	L	Y	0.955058237310944	0.28332604828423
ZFHX3_HUMAN/2642-2698	Q15911	ZFHX3	2656	L	A	1.09282966531597	0.188515006391343
ZFHX3_HUMAN/2642-2698	Q15911	ZFHX3	2656	L	C	0.662038182468032	0.235824965244582
ZFHX3_HUMAN/2642-2698	Q15911	ZFHX3	2656	L	D	1.28088142032608	0.436610335648029
ZFHX3_HUMAN/2642-2698	Q15911	ZFHX3	2656	L	E	1.09990548547677	0.226210356327332
ZFHX3_HUMAN/2642-2698	Q15911	ZFHX3	2656	L	F	0.461448355869045	0.0866137543411475
ZFHX3_HUMAN/2642-2698	Q15911	ZFHX3	2656	L	G	1.25867659065921	0.150417249648753
ZFHX3_HUMAN/2642-2698	Q15911	ZFHX3	2656	L	H	1.16282455962704	0.402396739044877
ZFHX3_HUMAN/2642-2698	Q15911	ZFHX3	2656	L	I	0.560507816835013	0.216219119765236
ZFHX3_HUMAN/2642-2698	Q15911	ZFHX3	2656	L	K	1.13822897702945	0.411626277564064
ZFHX3_HUMAN/2642-2698	Q15911	ZFHX3	2656	L	M	0.087525043044631	0.0526488457975049
ZFHX3_HUMAN/2642-2698	Q15911	ZFHX3	2656	L	N	1.4272478198786	0.546024180402823
ZFHX3_HUMAN/2642-2698	Q15911	ZFHX3	2656	L	P	0.96604676049188	0.124912683390341
ZFHX3_HUMAN/2642-2698	Q15911	ZFHX3	2656	L	Q	1.08644228715429	0.1383478324922
ZFHX3_HUMAN/2642-2698	Q15911	ZFHX3	2656	L	R	1.1899324054986	0.170358200908373
ZFHX3_HUMAN/2642-2698	Q15911	ZFHX3	2656	L	S	1.26050293854068	0.395606347691002
ZFHX3_HUMAN/2642-2698	Q15911	ZFHX3	2656	L	T	1.23980983592411	0.293024280106607
ZFHX3_HUMAN/2642-2698	Q15911	ZFHX3	2656	L	V	0.830083566542364	0.156929628757914
ZFHX3_HUMAN/2642-2698	Q15911	ZFHX3	2656	L	W	1.05153119163903	0.517063437844797
ZFHX3_HUMAN/2642-2698	Q15911	ZFHX3	2656	L	Y	0.955058237310944	0.28332604828423
HXC10_HUMAN/269-325	Q9NYD6	HXC10	283	L	A	1.09282966531597	0.188515006391343
HXC10_HUMAN/269-325	Q9NYD6	HXC10	283	L	C	0.662038182468032	0.235824965244582
HXC10_HUMAN/269-325	Q9NYD6	HXC10	283	L	D	1.28088142032608	0.436610335648029
HXC10_HUMAN/269-325	Q9NYD6	HXC10	283	L	E	1.09990548547677	0.226210356327332
HXC10_HUMAN/269-325	Q9NYD6	HXC10	283	L	F	0.461448355869045	0.0866137543411475
HXC10_HUMAN/269-325	Q9NYD6	HXC10	283	L	G	1.25867659065921	0.150417249648753
HXC10_HUMAN/269-325	Q9NYD6	HXC10	283	L	H	1.16282455962704	0.402396739044877
HXC10_HUMAN/269-325	Q9NYD6	HXC10	283	L	I	0.560507816835013	0.216219119765236
HXC10_HUMAN/269-325	Q9NYD6	HXC10	283	L	K	1.13822897702945	0.411626277564064
HXC10_HUMAN/269-325	Q9NYD6	HXC10	283	L	M	0.087525043044631	0.0526488457975049
HXC10_HUMAN/269-325	Q9NYD6	HXC10	283	L	N	1.4272478198786	0.546024180402823
HXC10_HUMAN/269-325	Q9NYD6	HXC10	283	L	P	0.96604676049188	0.124912683390341
HXC10_HUMAN/269-325	Q9NYD6	HXC10	283	L	Q	1.08644228715429	0.1383478324922
HXC10_HUMAN/269-325	Q9NYD6	HXC10	283	L	R	1.1899324054986	0.170358200908373
HXC10_HUMAN/269-325	Q9NYD6	HXC10	283	L	S	1.26050293854068	0.395606347691002
HXC10_HUMAN/269-325	Q9NYD6	HXC10	283	L	T	1.23980983592411	0.293024280106607
HXC10_HUMAN/269-325	Q9NYD6	HXC10	283	L	V	0.830083566542364	0.156929628757914
HXC10_HUMAN/269-325	Q9NYD6	HXC10	283	L	W	1.05153119163903	0.517063437844797
HXC10_HUMAN/269-325	Q9NYD6	HXC10	283	L	Y	0.955058237310944	0.28332604828423
NKX31_HUMAN/125-181	Q99801	NKX31	139	L	A	1.09282966531597	0.188515006391343
NKX31_HUMAN/125-181	Q99801	NKX31	139	L	C	0.662038182468032	0.235824965244582
NKX31_HUMAN/125-181	Q99801	NKX31	139	L	D	1.28088142032608	0.436610335648029
NKX31_HUMAN/125-181	Q99801	NKX31	139	L	E	1.09990548547677	0.226210356327332
NKX31_HUMAN/125-181	Q99801	NKX31	139	L	F	0.461448355869045	0.0866137543411475
NKX31_HUMAN/125-181	Q99801	NKX31	139	L	G	1.25867659065921	0.150417249648753
NKX31_HUMAN/125-181	Q99801	NKX31	139	L	H	1.16282455962704	0.402396739044877
NKX31_HUMAN/125-181	Q99801	NKX31	139	L	I	0.560507816835013	0.216219119765236
NKX31_HUMAN/125-181	Q99801	NKX31	139	L	K	1.13822897702945	0.411626277564064
NKX31_HUMAN/125-181	Q99801	NKX31	139	L	M	0.087525043044631	0.0526488457975049
NKX31_HUMAN/125-181	Q99801	NKX31	139	L	N	1.4272478198786	0.546024180402823
NKX31_HUMAN/125-181	Q99801	NKX31	139	L	P	0.96604676049188	0.124912683390341
NKX31_HUMAN/125-181	Q99801	NKX31	139	L	Q	1.08644228715429	0.1383478324922
NKX31_HUMAN/125-181	Q99801	NKX31	139	L	R	1.1899324054986	0.170358200908373
NKX31_HUMAN/125-181	Q99801	NKX31	139	L	S	1.26050293854068	0.395606347691002
NKX31_HUMAN/125-181	Q99801	NKX31	139	L	T	1.23980983592411	0.293024280106607
NKX31_HUMAN/125-181	Q99801	NKX31	139	L	V	0.830083566542364	0.156929628757914
NKX31_HUMAN/125-181	Q99801	NKX31	139	L	W	1.05153119163903	0.517063437844797
NKX31_HUMAN/125-181	Q99801	NKX31	139	L	Y	0.955058237310944	0.28332604828423
HXA1_HUMAN/230-286	P49639	HXA1	244	L	A	1.09282966531597	0.188515006391343
HXA1_HUMAN/230-286	P49639	HXA1	244	L	C	0.662038182468032	0.235824965244582
HXA1_HUMAN/230-286	P49639	HXA1	244	L	D	1.28088142032608	0.436610335648029
HXA1_HUMAN/230-286	P49639	HXA1	244	L	E	1.09990548547677	0.226210356327332
HXA1_HUMAN/230-286	P49639	HXA1	244	L	F	0.461448355869045	0.0866137543411475
HXA1_HUMAN/230-286	P49639	HXA1	244	L	G	1.25867659065921	0.150417249648753
HXA1_HUMAN/230-286	P49639	HXA1	244	L	H	1.16282455962704	0.402396739044877
HXA1_HUMAN/230-286	P49639	HXA1	244	L	I	0.560507816835013	0.216219119765236
HXA1_HUMAN/230-286	P49639	HXA1	244	L	K	1.13822897702945	0.411626277564064
HXA1_HUMAN/230-286	P49639	HXA1	244	L	M	0.087525043044631	0.0526488457975049
HXA1_HUMAN/230-286	P49639	HXA1	244	L	N	1.4272478198786	0.546024180402823
HXA1_HUMAN/230-286	P49639	HXA1	244	L	P	0.96604676049188	0.124912683390341
HXA1_HUMAN/230-286	P49639	HXA1	244	L	Q	1.08644228715429	0.1383478324922
HXA1_HUMAN/230-286	P49639	HXA1	244	L	R	1.1899324054986	0.170358200908373
HXA1_HUMAN/230-286	P49639	HXA1	244	L	S	1.26050293854068	0.395606347691002
HXA1_HUMAN/230-286	P49639	HXA1	244	L	T	1.23980983592411	0.293024280106607
HXA1_HUMAN/230-286	P49639	HXA1	244	L	V	0.830083566542364	0.156929628757914
HXA1_HUMAN/230-286	P49639	HXA1	244	L	W	1.05153119163903	0.517063437844797
HXA1_HUMAN/230-286	P49639	HXA1	244	L	Y	0.955058237310944	0.28332604828423
UNC4_HUMAN/106-162	A6NJT0	UNC4	120	L	A	1.09282966531597	0.188515006391343
UNC4_HUMAN/106-162	A6NJT0	UNC4	120	L	C	0.662038182468032	0.235824965244582
UNC4_HUMAN/106-162	A6NJT0	UNC4	120	L	D	1.28088142032608	0.436610335648029
UNC4_HUMAN/106-162	A6NJT0	UNC4	120	L	E	1.09990548547677	0.226210356327332
UNC4_HUMAN/106-162	A6NJT0	UNC4	120	L	F	0.461448355869045	0.0866137543411475
UNC4_HUMAN/106-162	A6NJT0	UNC4	120	L	G	1.25867659065921	0.150417249648753
UNC4_HUMAN/106-162	A6NJT0	UNC4	120	L	H	1.16282455962704	0.402396739044877
UNC4_HUMAN/106-162	A6NJT0	UNC4	120	L	I	0.560507816835013	0.216219119765236
UNC4_HUMAN/106-162	A6NJT0	UNC4	120	L	K	1.13822897702945	0.411626277564064
UNC4_HUMAN/106-162	A6NJT0	UNC4	120	L	M	0.087525043044631	0.0526488457975049
UNC4_HUMAN/106-162	A6NJT0	UNC4	120	L	N	1.4272478198786	0.546024180402823
UNC4_HUMAN/106-162	A6NJT0	UNC4	120	L	P	0.96604676049188	0.124912683390341
UNC4_HUMAN/106-162	A6NJT0	UNC4	120	L	Q	1.08644228715429	0.1383478324922
UNC4_HUMAN/106-162	A6NJT0	UNC4	120	L	R	1.1899324054986	0.170358200908373
UNC4_HUMAN/106-162	A6NJT0	UNC4	120	L	S	1.26050293854068	0.395606347691002
UNC4_HUMAN/106-162	A6NJT0	UNC4	120	L	T	1.23980983592411	0.293024280106607
UNC4_HUMAN/106-162	A6NJT0	UNC4	120	L	V	0.830083566542364	0.156929628757914
UNC4_HUMAN/106-162	A6NJT0	UNC4	120	L	W	1.05153119163903	0.517063437844797
UNC4_HUMAN/106-162	A6NJT0	UNC4	120	L	Y	0.955058237310944	0.28332604828423
DLX1_HUMAN/129-185	P56177	DLX1	143	L	A	1.09282966531597	0.188515006391343
DLX1_HUMAN/129-185	P56177	DLX1	143	L	C	0.662038182468032	0.235824965244582
DLX1_HUMAN/129-185	P56177	DLX1	143	L	D	1.28088142032608	0.436610335648029
DLX1_HUMAN/129-185	P56177	DLX1	143	L	E	1.09990548547677	0.226210356327332
DLX1_HUMAN/129-185	P56177	DLX1	143	L	F	0.461448355869045	0.0866137543411475
DLX1_HUMAN/129-185	P56177	DLX1	143	L	G	1.25867659065921	0.150417249648753
DLX1_HUMAN/129-185	P56177	DLX1	143	L	H	1.16282455962704	0.402396739044877
DLX1_HUMAN/129-185	P56177	DLX1	143	L	I	0.560507816835013	0.216219119765236
DLX1_HUMAN/129-185	P56177	DLX1	143	L	K	1.13822897702945	0.411626277564064
DLX1_HUMAN/129-185	P56177	DLX1	143	L	M	0.087525043044631	0.0526488457975049
DLX1_HUMAN/129-185	P56177	DLX1	143	L	N	1.4272478198786	0.546024180402823
DLX1_HUMAN/129-185	P56177	DLX1	143	L	P	0.96604676049188	0.124912683390341
DLX1_HUMAN/129-185	P56177	DLX1	143	L	Q	1.08644228715429	0.1383478324922
DLX1_HUMAN/129-185	P56177	DLX1	143	L	R	1.1899324054986	0.170358200908373
DLX1_HUMAN/129-185	P56177	DLX1	143	L	S	1.26050293854068	0.395606347691002
DLX1_HUMAN/129-185	P56177	DLX1	143	L	T	1.23980983592411	0.293024280106607
DLX1_HUMAN/129-185	P56177	DLX1	143	L	V	0.830083566542364	0.156929628757914
DLX1_HUMAN/129-185	P56177	DLX1	143	L	W	1.05153119163903	0.517063437844797
DLX1_HUMAN/129-185	P56177	DLX1	143	L	Y	0.955058237310944	0.28332604828423
RHXF2_HUMAN/137-191	Q9BQY4	RHXF2	149	L	A	1.09282966531597	0.188515006391343
RHXF2_HUMAN/137-191	Q9BQY4	RHXF2	149	L	C	0.662038182468032	0.235824965244582
RHXF2_HUMAN/137-191	Q9BQY4	RHXF2	149	L	D	1.28088142032608	0.436610335648029
RHXF2_HUMAN/137-191	Q9BQY4	RHXF2	149	L	E	1.09990548547677	0.226210356327332
RHXF2_HUMAN/137-191	Q9BQY4	RHXF2	149	L	F	0.461448355869045	0.0866137543411475
RHXF2_HUMAN/137-191	Q9BQY4	RHXF2	149	L	G	1.25867659065921	0.150417249648753
RHXF2_HUMAN/137-191	Q9BQY4	RHXF2	149	L	H	1.16282455962704	0.402396739044877
RHXF2_HUMAN/137-191	Q9BQY4	RHXF2	149	L	I	0.560507816835013	0.216219119765236
RHXF2_HUMAN/137-191	Q9BQY4	RHXF2	149	L	K	1.13822897702945	0.411626277564064
RHXF2_HUMAN/137-191	Q9BQY4	RHXF2	149	L	M	0.087525043044631	0.0526488457975049
RHXF2_HUMAN/137-191	Q9BQY4	RHXF2	149	L	N	1.4272478198786	0.546024180402823
RHXF2_HUMAN/137-191	Q9BQY4	RHXF2	149	L	P	0.96604676049188	0.124912683390341
RHXF2_HUMAN/137-191	Q9BQY4	RHXF2	149	L	Q	1.08644228715429	0.1383478324922
RHXF2_HUMAN/137-191	Q9BQY4	RHXF2	149	L	R	1.1899324054986	0.170358200908373
RHXF2_HUMAN/137-191	Q9BQY4	RHXF2	149	L	S	1.26050293854068	0.395606347691002
RHXF2_HUMAN/137-191	Q9BQY4	RHXF2	149	L	T	1.23980983592411	0.293024280106607
RHXF2_HUMAN/137-191	Q9BQY4	RHXF2	149	L	V	0.830083566542364	0.156929628757914
RHXF2_HUMAN/137-191	Q9BQY4	RHXF2	149	L	W	1.05153119163903	0.517063437844797
RHXF2_HUMAN/137-191	Q9BQY4	RHXF2	149	L	Y	0.955058237310944	0.28332604828423
ZHX1_HUMAN/665-717	Q9UKY1	ZHX1	675	L	A	1.09282966531597	0.188515006391343
ZHX1_HUMAN/665-717	Q9UKY1	ZHX1	675	L	C	0.662038182468032	0.235824965244582
ZHX1_HUMAN/665-717	Q9UKY1	ZHX1	675	L	D	1.28088142032608	0.436610335648029
ZHX1_HUMAN/665-717	Q9UKY1	ZHX1	675	L	E	1.09990548547677	0.226210356327332
ZHX1_HUMAN/665-717	Q9UKY1	ZHX1	675	L	F	0.461448355869045	0.0866137543411475
ZHX1_HUMAN/665-717	Q9UKY1	ZHX1	675	L	G	1.25867659065921	0.150417249648753
ZHX1_HUMAN/665-717	Q9UKY1	ZHX1	675	L	H	1.16282455962704	0.402396739044877
ZHX1_HUMAN/665-717	Q9UKY1	ZHX1	675	L	I	0.560507816835013	0.216219119765236
ZHX1_HUMAN/665-717	Q9UKY1	ZHX1	675	L	K	1.13822897702945	0.411626277564064
ZHX1_HUMAN/665-717	Q9UKY1	ZHX1	675	L	M	0.087525043044631	0.0526488457975049
ZHX1_HUMAN/665-717	Q9UKY1	ZHX1	675	L	N	1.4272478198786	0.546024180402823
ZHX1_HUMAN/665-717	Q9UKY1	ZHX1	675	L	P	0.96604676049188	0.124912683390341
ZHX1_HUMAN/665-717	Q9UKY1	ZHX1	675	L	Q	1.08644228715429	0.1383478324922
ZHX1_HUMAN/665-717	Q9UKY1	ZHX1	675	L	R	1.1899324054986	0.170358200908373
ZHX1_HUMAN/665-717	Q9UKY1	ZHX1	675	L	S	1.26050293854068	0.395606347691002
ZHX1_HUMAN/665-717	Q9UKY1	ZHX1	675	L	T	1.23980983592411	0.293024280106607
ZHX1_HUMAN/665-717	Q9UKY1	ZHX1	675	L	V	0.830083566542364	0.156929628757914
ZHX1_HUMAN/665-717	Q9UKY1	ZHX1	675	L	W	1.05153119163903	0.517063437844797
ZHX1_HUMAN/665-717	Q9UKY1	ZHX1	675	L	Y	0.955058237310944	0.28332604828423
DU4L4_HUMAN/95-149	P0CJ87	DU4L4	109	L	A	1.09282966531597	0.188515006391343
DU4L4_HUMAN/95-149	P0CJ87	DU4L4	109	L	C	0.662038182468032	0.235824965244582
DU4L4_HUMAN/95-149	P0CJ87	DU4L4	109	L	D	1.28088142032608	0.436610335648029
DU4L4_HUMAN/95-149	P0CJ87	DU4L4	109	L	E	1.09990548547677	0.226210356327332
DU4L4_HUMAN/95-149	P0CJ87	DU4L4	109	L	F	0.461448355869045	0.0866137543411475
DU4L4_HUMAN/95-149	P0CJ87	DU4L4	109	L	G	1.25867659065921	0.150417249648753
DU4L4_HUMAN/95-149	P0CJ87	DU4L4	109	L	H	1.16282455962704	0.402396739044877
DU4L4_HUMAN/95-149	P0CJ87	DU4L4	109	L	I	0.560507816835013	0.216219119765236
DU4L4_HUMAN/95-149	P0CJ87	DU4L4	109	L	K	1.13822897702945	0.411626277564064
DU4L4_HUMAN/95-149	P0CJ87	DU4L4	109	L	M	0.087525043044631	0.0526488457975049
DU4L4_HUMAN/95-149	P0CJ87	DU4L4	109	L	N	1.4272478198786	0.546024180402823
DU4L4_HUMAN/95-149	P0CJ87	DU4L4	109	L	P	0.96604676049188	0.124912683390341
DU4L4_HUMAN/95-149	P0CJ87	DU4L4	109	L	Q	1.08644228715429	0.1383478324922
DU4L4_HUMAN/95-149	P0CJ87	DU4L4	109	L	R	1.1899324054986	0.170358200908373
DU4L4_HUMAN/95-149	P0CJ87	DU4L4	109	L	S	1.26050293854068	0.395606347691002
DU4L4_HUMAN/95-149	P0CJ87	DU4L4	109	L	T	1.23980983592411	0.293024280106607
DU4L4_HUMAN/95-149	P0CJ87	DU4L4	109	L	V	0.830083566542364	0.156929628757914
DU4L4_HUMAN/95-149	P0CJ87	DU4L4	109	L	W	1.05153119163903	0.517063437844797
DU4L4_HUMAN/95-149	P0CJ87	DU4L4	109	L	Y	0.955058237310944	0.28332604828423
HXB5_HUMAN/195-251	P09067	HXB5	209	L	A	1.09282966531597	0.188515006391343
HXB5_HUMAN/195-251	P09067	HXB5	209	L	C	0.662038182468032	0.235824965244582
HXB5_HUMAN/195-251	P09067	HXB5	209	L	D	1.28088142032608	0.436610335648029
HXB5_HUMAN/195-251	P09067	HXB5	209	L	E	1.09990548547677	0.226210356327332
HXB5_HUMAN/195-251	P09067	HXB5	209	L	F	0.461448355869045	0.0866137543411475
HXB5_HUMAN/195-251	P09067	HXB5	209	L	G	1.25867659065921	0.150417249648753
HXB5_HUMAN/195-251	P09067	HXB5	209	L	H	1.16282455962704	0.402396739044877
HXB5_HUMAN/195-251	P09067	HXB5	209	L	I	0.560507816835013	0.216219119765236
HXB5_HUMAN/195-251	P09067	HXB5	209	L	K	1.13822897702945	0.411626277564064
HXB5_HUMAN/195-251	P09067	HXB5	209	L	M	0.087525043044631	0.0526488457975049
HXB5_HUMAN/195-251	P09067	HXB5	209	L	N	1.4272478198786	0.546024180402823
HXB5_HUMAN/195-251	P09067	HXB5	209	L	P	0.96604676049188	0.124912683390341
HXB5_HUMAN/195-251	P09067	HXB5	209	L	Q	1.08644228715429	0.1383478324922
HXB5_HUMAN/195-251	P09067	HXB5	209	L	R	1.1899324054986	0.170358200908373
HXB5_HUMAN/195-251	P09067	HXB5	209	L	S	1.26050293854068	0.395606347691002
HXB5_HUMAN/195-251	P09067	HXB5	209	L	T	1.23980983592411	0.293024280106607
HXB5_HUMAN/195-251	P09067	HXB5	209	L	V	0.830083566542364	0.156929628757914
HXB5_HUMAN/195-251	P09067	HXB5	209	L	W	1.05153119163903	0.517063437844797
HXB5_HUMAN/195-251	P09067	HXB5	209	L	Y	0.955058237310944	0.28332604828423
SATB1_HUMAN/645-702	Q01826	SATB1	659	L	A	1.09282966531597	0.188515006391343
SATB1_HUMAN/645-702	Q01826	SATB1	659	L	C	0.662038182468032	0.235824965244582
SATB1_HUMAN/645-702	Q01826	SATB1	659	L	D	1.28088142032608	0.436610335648029
SATB1_HUMAN/645-702	Q01826	SATB1	659	L	E	1.09990548547677	0.226210356327332
SATB1_HUMAN/645-702	Q01826	SATB1	659	L	F	0.461448355869045	0.0866137543411475
SATB1_HUMAN/645-702	Q01826	SATB1	659	L	G	1.25867659065921	0.150417249648753
SATB1_HUMAN/645-702	Q01826	SATB1	659	L	H	1.16282455962704	0.402396739044877
SATB1_HUMAN/645-702	Q01826	SATB1	659	L	I	0.560507816835013	0.216219119765236
SATB1_HUMAN/645-702	Q01826	SATB1	659	L	K	1.13822897702945	0.411626277564064
SATB1_HUMAN/645-702	Q01826	SATB1	659	L	M	0.087525043044631	0.0526488457975049
SATB1_HUMAN/645-702	Q01826	SATB1	659	L	N	1.4272478198786	0.546024180402823
SATB1_HUMAN/645-702	Q01826	SATB1	659	L	P	0.96604676049188	0.124912683390341
SATB1_HUMAN/645-702	Q01826	SATB1	659	L	Q	1.08644228715429	0.1383478324922
SATB1_HUMAN/645-702	Q01826	SATB1	659	L	R	1.1899324054986	0.170358200908373
SATB1_HUMAN/645-702	Q01826	SATB1	659	L	S	1.26050293854068	0.395606347691002
SATB1_HUMAN/645-702	Q01826	SATB1	659	L	T	1.23980983592411	0.293024280106607
SATB1_HUMAN/645-702	Q01826	SATB1	659	L	V	0.830083566542364	0.156929628757914
SATB1_HUMAN/645-702	Q01826	SATB1	659	L	W	1.05153119163903	0.517063437844797
SATB1_HUMAN/645-702	Q01826	SATB1	659	L	Y	0.955058237310944	0.28332604828423
DU4L6_HUMAN/95-149	P0CJ89	DU4L6	109	L	A	1.09282966531597	0.188515006391343
DU4L6_HUMAN/95-149	P0CJ89	DU4L6	109	L	C	0.662038182468032	0.235824965244582
DU4L6_HUMAN/95-149	P0CJ89	DU4L6	109	L	D	1.28088142032608	0.436610335648029
DU4L6_HUMAN/95-149	P0CJ89	DU4L6	109	L	E	1.09990548547677	0.226210356327332
DU4L6_HUMAN/95-149	P0CJ89	DU4L6	109	L	F	0.461448355869045	0.0866137543411475
DU4L6_HUMAN/95-149	P0CJ89	DU4L6	109	L	G	1.25867659065921	0.150417249648753
DU4L6_HUMAN/95-149	P0CJ89	DU4L6	109	L	H	1.16282455962704	0.402396739044877
DU4L6_HUMAN/95-149	P0CJ89	DU4L6	109	L	I	0.560507816835013	0.216219119765236
DU4L6_HUMAN/95-149	P0CJ89	DU4L6	109	L	K	1.13822897702945	0.411626277564064
DU4L6_HUMAN/95-149	P0CJ89	DU4L6	109	L	M	0.087525043044631	0.0526488457975049
DU4L6_HUMAN/95-149	P0CJ89	DU4L6	109	L	N	1.4272478198786	0.546024180402823
DU4L6_HUMAN/95-149	P0CJ89	DU4L6	109	L	P	0.96604676049188	0.124912683390341
DU4L6_HUMAN/95-149	P0CJ89	DU4L6	109	L	Q	1.08644228715429	0.1383478324922
DU4L6_HUMAN/95-149	P0CJ89	DU4L6	109	L	R	1.1899324054986	0.170358200908373
DU4L6_HUMAN/95-149	P0CJ89	DU4L6	109	L	S	1.26050293854068	0.395606347691002
DU4L6_HUMAN/95-149	P0CJ89	DU4L6	109	L	T	1.23980983592411	0.293024280106607
DU4L6_HUMAN/95-149	P0CJ89	DU4L6	109	L	V	0.830083566542364	0.156929628757914
DU4L6_HUMAN/95-149	P0CJ89	DU4L6	109	L	W	1.05153119163903	0.517063437844797
DU4L6_HUMAN/95-149	P0CJ89	DU4L6	109	L	Y	0.955058237310944	0.28332604828423
PO3F2_HUMAN/355-411	P20265	PO3F2	369	L	A	1.09282966531597	0.188515006391343
PO3F2_HUMAN/355-411	P20265	PO3F2	369	L	C	0.662038182468032	0.235824965244582
PO3F2_HUMAN/355-411	P20265	PO3F2	369	L	D	1.28088142032608	0.436610335648029
PO3F2_HUMAN/355-411	P20265	PO3F2	369	L	E	1.09990548547677	0.226210356327332
PO3F2_HUMAN/355-411	P20265	PO3F2	369	L	F	0.461448355869045	0.0866137543411475
PO3F2_HUMAN/355-411	P20265	PO3F2	369	L	G	1.25867659065921	0.150417249648753
PO3F2_HUMAN/355-411	P20265	PO3F2	369	L	H	1.16282455962704	0.402396739044877
PO3F2_HUMAN/355-411	P20265	PO3F2	369	L	I	0.560507816835013	0.216219119765236
PO3F2_HUMAN/355-411	P20265	PO3F2	369	L	K	1.13822897702945	0.411626277564064
PO3F2_HUMAN/355-411	P20265	PO3F2	369	L	M	0.087525043044631	0.0526488457975049
PO3F2_HUMAN/355-411	P20265	PO3F2	369	L	N	1.4272478198786	0.546024180402823
PO3F2_HUMAN/355-411	P20265	PO3F2	369	L	P	0.96604676049188	0.124912683390341
PO3F2_HUMAN/355-411	P20265	PO3F2	369	L	Q	1.08644228715429	0.1383478324922
PO3F2_HUMAN/355-411	P20265	PO3F2	369	L	R	1.1899324054986	0.170358200908373
PO3F2_HUMAN/355-411	P20265	PO3F2	369	L	S	1.26050293854068	0.395606347691002
PO3F2_HUMAN/355-411	P20265	PO3F2	369	L	T	1.23980983592411	0.293024280106607
PO3F2_HUMAN/355-411	P20265	PO3F2	369	L	V	0.830083566542364	0.156929628757914
PO3F2_HUMAN/355-411	P20265	PO3F2	369	L	W	1.05153119163903	0.517063437844797
PO3F2_HUMAN/355-411	P20265	PO3F2	369	L	Y	0.955058237310944	0.28332604828423
HXD4_HUMAN/155-211	P09016	HXD4	169	L	A	1.09282966531597	0.188515006391343
HXD4_HUMAN/155-211	P09016	HXD4	169	L	C	0.662038182468032	0.235824965244582
HXD4_HUMAN/155-211	P09016	HXD4	169	L	D	1.28088142032608	0.436610335648029
HXD4_HUMAN/155-211	P09016	HXD4	169	L	E	1.09990548547677	0.226210356327332
HXD4_HUMAN/155-211	P09016	HXD4	169	L	F	0.461448355869045	0.0866137543411475
HXD4_HUMAN/155-211	P09016	HXD4	169	L	G	1.25867659065921	0.150417249648753
HXD4_HUMAN/155-211	P09016	HXD4	169	L	H	1.16282455962704	0.402396739044877
HXD4_HUMAN/155-211	P09016	HXD4	169	L	I	0.560507816835013	0.216219119765236
HXD4_HUMAN/155-211	P09016	HXD4	169	L	K	1.13822897702945	0.411626277564064
HXD4_HUMAN/155-211	P09016	HXD4	169	L	M	0.087525043044631	0.0526488457975049
HXD4_HUMAN/155-211	P09016	HXD4	169	L	N	1.4272478198786	0.546024180402823
HXD4_HUMAN/155-211	P09016	HXD4	169	L	P	0.96604676049188	0.124912683390341
HXD4_HUMAN/155-211	P09016	HXD4	169	L	Q	1.08644228715429	0.1383478324922
HXD4_HUMAN/155-211	P09016	HXD4	169	L	R	1.1899324054986	0.170358200908373
HXD4_HUMAN/155-211	P09016	HXD4	169	L	S	1.26050293854068	0.395606347691002
HXD4_HUMAN/155-211	P09016	HXD4	169	L	T	1.23980983592411	0.293024280106607
HXD4_HUMAN/155-211	P09016	HXD4	169	L	V	0.830083566542364	0.156929628757914
HXD4_HUMAN/155-211	P09016	HXD4	169	L	W	1.05153119163903	0.517063437844797
HXD4_HUMAN/155-211	P09016	HXD4	169	L	Y	0.955058237310944	0.28332604828423
NKX62_HUMAN/149-205	Q9C056	NKX62	163	L	A	1.09282966531597	0.188515006391343
NKX62_HUMAN/149-205	Q9C056	NKX62	163	L	C	0.662038182468032	0.235824965244582
NKX62_HUMAN/149-205	Q9C056	NKX62	163	L	D	1.28088142032608	0.436610335648029
NKX62_HUMAN/149-205	Q9C056	NKX62	163	L	E	1.09990548547677	0.226210356327332
NKX62_HUMAN/149-205	Q9C056	NKX62	163	L	F	0.461448355869045	0.0866137543411475
NKX62_HUMAN/149-205	Q9C056	NKX62	163	L	G	1.25867659065921	0.150417249648753
NKX62_HUMAN/149-205	Q9C056	NKX62	163	L	H	1.16282455962704	0.402396739044877
NKX62_HUMAN/149-205	Q9C056	NKX62	163	L	I	0.560507816835013	0.216219119765236
NKX62_HUMAN/149-205	Q9C056	NKX62	163	L	K	1.13822897702945	0.411626277564064
NKX62_HUMAN/149-205	Q9C056	NKX62	163	L	M	0.087525043044631	0.0526488457975049
NKX62_HUMAN/149-205	Q9C056	NKX62	163	L	N	1.4272478198786	0.546024180402823
NKX62_HUMAN/149-205	Q9C056	NKX62	163	L	P	0.96604676049188	0.124912683390341
NKX62_HUMAN/149-205	Q9C056	NKX62	163	L	Q	1.08644228715429	0.1383478324922
NKX62_HUMAN/149-205	Q9C056	NKX62	163	L	R	1.1899324054986	0.170358200908373
NKX62_HUMAN/149-205	Q9C056	NKX62	163	L	S	1.26050293854068	0.395606347691002
NKX62_HUMAN/149-205	Q9C056	NKX62	163	L	T	1.23980983592411	0.293024280106607
NKX62_HUMAN/149-205	Q9C056	NKX62	163	L	V	0.830083566542364	0.156929628757914
NKX62_HUMAN/149-205	Q9C056	NKX62	163	L	W	1.05153119163903	0.517063437844797
NKX62_HUMAN/149-205	Q9C056	NKX62	163	L	Y	0.955058237310944	0.28332604828423
ZHX1_HUMAN/467-521	Q9UKY1	ZHX1	479	L	A	1.09282966531597	0.188515006391343
ZHX1_HUMAN/467-521	Q9UKY1	ZHX1	479	L	C	0.662038182468032	0.235824965244582
ZHX1_HUMAN/467-521	Q9UKY1	ZHX1	479	L	D	1.28088142032608	0.436610335648029
ZHX1_HUMAN/467-521	Q9UKY1	ZHX1	479	L	E	1.09990548547677	0.226210356327332
ZHX1_HUMAN/467-521	Q9UKY1	ZHX1	479	L	F	0.461448355869045	0.0866137543411475
ZHX1_HUMAN/467-521	Q9UKY1	ZHX1	479	L	G	1.25867659065921	0.150417249648753
ZHX1_HUMAN/467-521	Q9UKY1	ZHX1	479	L	H	1.16282455962704	0.402396739044877
ZHX1_HUMAN/467-521	Q9UKY1	ZHX1	479	L	I	0.560507816835013	0.216219119765236
ZHX1_HUMAN/467-521	Q9UKY1	ZHX1	479	L	K	1.13822897702945	0.411626277564064
ZHX1_HUMAN/467-521	Q9UKY1	ZHX1	479	L	M	0.087525043044631	0.0526488457975049
ZHX1_HUMAN/467-521	Q9UKY1	ZHX1	479	L	N	1.4272478198786	0.546024180402823
ZHX1_HUMAN/467-521	Q9UKY1	ZHX1	479	L	P	0.96604676049188	0.124912683390341
ZHX1_HUMAN/467-521	Q9UKY1	ZHX1	479	L	Q	1.08644228715429	0.1383478324922
ZHX1_HUMAN/467-521	Q9UKY1	ZHX1	479	L	R	1.1899324054986	0.170358200908373
ZHX1_HUMAN/467-521	Q9UKY1	ZHX1	479	L	S	1.26050293854068	0.395606347691002
ZHX1_HUMAN/467-521	Q9UKY1	ZHX1	479	L	T	1.23980983592411	0.293024280106607
ZHX1_HUMAN/467-521	Q9UKY1	ZHX1	479	L	V	0.830083566542364	0.156929628757914
ZHX1_HUMAN/467-521	Q9UKY1	ZHX1	479	L	W	1.05153119163903	0.517063437844797
ZHX1_HUMAN/467-521	Q9UKY1	ZHX1	479	L	Y	0.955058237310944	0.28332604828423
PDX1_HUMAN/147-203	P52945	PDX1	161	L	A	1.09282966531597	0.188515006391343
PDX1_HUMAN/147-203	P52945	PDX1	161	L	C	0.662038182468032	0.235824965244582
PDX1_HUMAN/147-203	P52945	PDX1	161	L	D	1.28088142032608	0.436610335648029
PDX1_HUMAN/147-203	P52945	PDX1	161	L	E	1.09990548547677	0.226210356327332
PDX1_HUMAN/147-203	P52945	PDX1	161	L	F	0.461448355869045	0.0866137543411475
PDX1_HUMAN/147-203	P52945	PDX1	161	L	G	1.25867659065921	0.150417249648753
PDX1_HUMAN/147-203	P52945	PDX1	161	L	H	1.16282455962704	0.402396739044877
PDX1_HUMAN/147-203	P52945	PDX1	161	L	I	0.560507816835013	0.216219119765236
PDX1_HUMAN/147-203	P52945	PDX1	161	L	K	1.13822897702945	0.411626277564064
PDX1_HUMAN/147-203	P52945	PDX1	161	L	M	0.087525043044631	0.0526488457975049
PDX1_HUMAN/147-203	P52945	PDX1	161	L	N	1.4272478198786	0.546024180402823
PDX1_HUMAN/147-203	P52945	PDX1	161	L	P	0.96604676049188	0.124912683390341
PDX1_HUMAN/147-203	P52945	PDX1	161	L	Q	1.08644228715429	0.1383478324922
PDX1_HUMAN/147-203	P52945	PDX1	161	L	R	1.1899324054986	0.170358200908373
PDX1_HUMAN/147-203	P52945	PDX1	161	L	S	1.26050293854068	0.395606347691002
PDX1_HUMAN/147-203	P52945	PDX1	161	L	T	1.23980983592411	0.293024280106607
PDX1_HUMAN/147-203	P52945	PDX1	161	L	V	0.830083566542364	0.156929628757914
PDX1_HUMAN/147-203	P52945	PDX1	161	L	W	1.05153119163903	0.517063437844797
PDX1_HUMAN/147-203	P52945	PDX1	161	L	Y	0.955058237310944	0.28332604828423
ZFHX3_HUMAN/2146-2202	Q15911	ZFHX3	2160	L	A	1.09282966531597	0.188515006391343
ZFHX3_HUMAN/2146-2202	Q15911	ZFHX3	2160	L	C	0.662038182468032	0.235824965244582
ZFHX3_HUMAN/2146-2202	Q15911	ZFHX3	2160	L	D	1.28088142032608	0.436610335648029
ZFHX3_HUMAN/2146-2202	Q15911	ZFHX3	2160	L	E	1.09990548547677	0.226210356327332
ZFHX3_HUMAN/2146-2202	Q15911	ZFHX3	2160	L	F	0.461448355869045	0.0866137543411475
ZFHX3_HUMAN/2146-2202	Q15911	ZFHX3	2160	L	G	1.25867659065921	0.150417249648753
ZFHX3_HUMAN/2146-2202	Q15911	ZFHX3	2160	L	H	1.16282455962704	0.402396739044877
ZFHX3_HUMAN/2146-2202	Q15911	ZFHX3	2160	L	I	0.560507816835013	0.216219119765236
ZFHX3_HUMAN/2146-2202	Q15911	ZFHX3	2160	L	K	1.13822897702945	0.411626277564064
ZFHX3_HUMAN/2146-2202	Q15911	ZFHX3	2160	L	M	0.087525043044631	0.0526488457975049
ZFHX3_HUMAN/2146-2202	Q15911	ZFHX3	2160	L	N	1.4272478198786	0.546024180402823
ZFHX3_HUMAN/2146-2202	Q15911	ZFHX3	2160	L	P	0.96604676049188	0.124912683390341
ZFHX3_HUMAN/2146-2202	Q15911	ZFHX3	2160	L	Q	1.08644228715429	0.1383478324922
ZFHX3_HUMAN/2146-2202	Q15911	ZFHX3	2160	L	R	1.1899324054986	0.170358200908373
ZFHX3_HUMAN/2146-2202	Q15911	ZFHX3	2160	L	S	1.26050293854068	0.395606347691002
ZFHX3_HUMAN/2146-2202	Q15911	ZFHX3	2160	L	T	1.23980983592411	0.293024280106607
ZFHX3_HUMAN/2146-2202	Q15911	ZFHX3	2160	L	V	0.830083566542364	0.156929628757914
ZFHX3_HUMAN/2146-2202	Q15911	ZFHX3	2160	L	W	1.05153119163903	0.517063437844797
ZFHX3_HUMAN/2146-2202	Q15911	ZFHX3	2160	L	Y	0.955058237310944	0.28332604828423
HXD3_HUMAN/195-251	P31249	HXD3	209	L	A	1.09282966531597	0.188515006391343
HXD3_HUMAN/195-251	P31249	HXD3	209	L	C	0.662038182468032	0.235824965244582
HXD3_HUMAN/195-251	P31249	HXD3	209	L	D	1.28088142032608	0.436610335648029
HXD3_HUMAN/195-251	P31249	HXD3	209	L	E	1.09990548547677	0.226210356327332
HXD3_HUMAN/195-251	P31249	HXD3	209	L	F	0.461448355869045	0.0866137543411475
HXD3_HUMAN/195-251	P31249	HXD3	209	L	G	1.25867659065921	0.150417249648753
HXD3_HUMAN/195-251	P31249	HXD3	209	L	H	1.16282455962704	0.402396739044877
HXD3_HUMAN/195-251	P31249	HXD3	209	L	I	0.560507816835013	0.216219119765236
HXD3_HUMAN/195-251	P31249	HXD3	209	L	K	1.13822897702945	0.411626277564064
HXD3_HUMAN/195-251	P31249	HXD3	209	L	M	0.087525043044631	0.0526488457975049
HXD3_HUMAN/195-251	P31249	HXD3	209	L	N	1.4272478198786	0.546024180402823
HXD3_HUMAN/195-251	P31249	HXD3	209	L	P	0.96604676049188	0.124912683390341
HXD3_HUMAN/195-251	P31249	HXD3	209	L	Q	1.08644228715429	0.1383478324922
HXD3_HUMAN/195-251	P31249	HXD3	209	L	R	1.1899324054986	0.170358200908373
HXD3_HUMAN/195-251	P31249	HXD3	209	L	S	1.26050293854068	0.395606347691002
HXD3_HUMAN/195-251	P31249	HXD3	209	L	T	1.23980983592411	0.293024280106607
HXD3_HUMAN/195-251	P31249	HXD3	209	L	V	0.830083566542364	0.156929628757914
HXD3_HUMAN/195-251	P31249	HXD3	209	L	W	1.05153119163903	0.517063437844797
HXD3_HUMAN/195-251	P31249	HXD3	209	L	Y	0.955058237310944	0.28332604828423
SEBOX_HUMAN/20-76	Q9HB31	SEBOX	34	L	A	1.09282966531597	0.188515006391343
SEBOX_HUMAN/20-76	Q9HB31	SEBOX	34	L	C	0.662038182468032	0.235824965244582
SEBOX_HUMAN/20-76	Q9HB31	SEBOX	34	L	D	1.28088142032608	0.436610335648029
SEBOX_HUMAN/20-76	Q9HB31	SEBOX	34	L	E	1.09990548547677	0.226210356327332
SEBOX_HUMAN/20-76	Q9HB31	SEBOX	34	L	F	0.461448355869045	0.0866137543411475
SEBOX_HUMAN/20-76	Q9HB31	SEBOX	34	L	G	1.25867659065921	0.150417249648753
SEBOX_HUMAN/20-76	Q9HB31	SEBOX	34	L	H	1.16282455962704	0.402396739044877
SEBOX_HUMAN/20-76	Q9HB31	SEBOX	34	L	I	0.560507816835013	0.216219119765236
SEBOX_HUMAN/20-76	Q9HB31	SEBOX	34	L	K	1.13822897702945	0.411626277564064
SEBOX_HUMAN/20-76	Q9HB31	SEBOX	34	L	M	0.087525043044631	0.0526488457975049
SEBOX_HUMAN/20-76	Q9HB31	SEBOX	34	L	N	1.4272478198786	0.546024180402823
SEBOX_HUMAN/20-76	Q9HB31	SEBOX	34	L	P	0.96604676049188	0.124912683390341
SEBOX_HUMAN/20-76	Q9HB31	SEBOX	34	L	Q	1.08644228715429	0.1383478324922
SEBOX_HUMAN/20-76	Q9HB31	SEBOX	34	L	R	1.1899324054986	0.170358200908373
SEBOX_HUMAN/20-76	Q9HB31	SEBOX	34	L	S	1.26050293854068	0.395606347691002
SEBOX_HUMAN/20-76	Q9HB31	SEBOX	34	L	T	1.23980983592411	0.293024280106607
SEBOX_HUMAN/20-76	Q9HB31	SEBOX	34	L	V	0.830083566542364	0.156929628757914
SEBOX_HUMAN/20-76	Q9HB31	SEBOX	34	L	W	1.05153119163903	0.517063437844797
SEBOX_HUMAN/20-76	Q9HB31	SEBOX	34	L	Y	0.955058237310944	0.28332604828423
RAX2_HUMAN/28-84	Q96IS3	RAX2	42	L	A	1.09282966531597	0.188515006391343
RAX2_HUMAN/28-84	Q96IS3	RAX2	42	L	C	0.662038182468032	0.235824965244582
RAX2_HUMAN/28-84	Q96IS3	RAX2	42	L	D	1.28088142032608	0.436610335648029
RAX2_HUMAN/28-84	Q96IS3	RAX2	42	L	E	1.09990548547677	0.226210356327332
RAX2_HUMAN/28-84	Q96IS3	RAX2	42	L	F	0.461448355869045	0.0866137543411475
RAX2_HUMAN/28-84	Q96IS3	RAX2	42	L	G	1.25867659065921	0.150417249648753
RAX2_HUMAN/28-84	Q96IS3	RAX2	42	L	H	1.16282455962704	0.402396739044877
RAX2_HUMAN/28-84	Q96IS3	RAX2	42	L	I	0.560507816835013	0.216219119765236
RAX2_HUMAN/28-84	Q96IS3	RAX2	42	L	K	1.13822897702945	0.411626277564064
RAX2_HUMAN/28-84	Q96IS3	RAX2	42	L	M	0.087525043044631	0.0526488457975049
RAX2_HUMAN/28-84	Q96IS3	RAX2	42	L	N	1.4272478198786	0.546024180402823
RAX2_HUMAN/28-84	Q96IS3	RAX2	42	L	P	0.96604676049188	0.124912683390341
RAX2_HUMAN/28-84	Q96IS3	RAX2	42	L	Q	1.08644228715429	0.1383478324922
RAX2_HUMAN/28-84	Q96IS3	RAX2	42	L	R	1.1899324054986	0.170358200908373
RAX2_HUMAN/28-84	Q96IS3	RAX2	42	L	S	1.26050293854068	0.395606347691002
RAX2_HUMAN/28-84	Q96IS3	RAX2	42	L	T	1.23980983592411	0.293024280106607
RAX2_HUMAN/28-84	Q96IS3	RAX2	42	L	V	0.830083566542364	0.156929628757914
RAX2_HUMAN/28-84	Q96IS3	RAX2	42	L	W	1.05153119163903	0.517063437844797
RAX2_HUMAN/28-84	Q96IS3	RAX2	42	L	Y	0.955058237310944	0.28332604828423
PAX6_HUMAN/211-267	P26367	PAX6	225	L	A	1.09282966531597	0.188515006391343
PAX6_HUMAN/211-267	P26367	PAX6	225	L	C	0.662038182468032	0.235824965244582
PAX6_HUMAN/211-267	P26367	PAX6	225	L	D	1.28088142032608	0.436610335648029
PAX6_HUMAN/211-267	P26367	PAX6	225	L	E	1.09990548547677	0.226210356327332
PAX6_HUMAN/211-267	P26367	PAX6	225	L	F	0.461448355869045	0.0866137543411475
PAX6_HUMAN/211-267	P26367	PAX6	225	L	G	1.25867659065921	0.150417249648753
PAX6_HUMAN/211-267	P26367	PAX6	225	L	H	1.16282455962704	0.402396739044877
PAX6_HUMAN/211-267	P26367	PAX6	225	L	I	0.560507816835013	0.216219119765236
PAX6_HUMAN/211-267	P26367	PAX6	225	L	K	1.13822897702945	0.411626277564064
PAX6_HUMAN/211-267	P26367	PAX6	225	L	M	0.087525043044631	0.0526488457975049
PAX6_HUMAN/211-267	P26367	PAX6	225	L	N	1.4272478198786	0.546024180402823
PAX6_HUMAN/211-267	P26367	PAX6	225	L	P	0.96604676049188	0.124912683390341
PAX6_HUMAN/211-267	P26367	PAX6	225	L	Q	1.08644228715429	0.1383478324922
PAX6_HUMAN/211-267	P26367	PAX6	225	L	R	1.1899324054986	0.170358200908373
PAX6_HUMAN/211-267	P26367	PAX6	225	L	S	1.26050293854068	0.395606347691002
PAX6_HUMAN/211-267	P26367	PAX6	225	L	T	1.23980983592411	0.293024280106607
PAX6_HUMAN/211-267	P26367	PAX6	225	L	V	0.830083566542364	0.156929628757914
PAX6_HUMAN/211-267	P26367	PAX6	225	L	W	1.05153119163903	0.517063437844797
PAX6_HUMAN/211-267	P26367	PAX6	225	L	Y	0.955058237310944	0.28332604828423
CRX_HUMAN/40-96	O43186	CRX	54	L	A	1.09282966531597	0.188515006391343
CRX_HUMAN/40-96	O43186	CRX	54	L	C	0.662038182468032	0.235824965244582
CRX_HUMAN/40-96	O43186	CRX	54	L	D	1.28088142032608	0.436610335648029
CRX_HUMAN/40-96	O43186	CRX	54	L	E	1.09990548547677	0.226210356327332
CRX_HUMAN/40-96	O43186	CRX	54	L	F	0.461448355869045	0.0866137543411475
CRX_HUMAN/40-96	O43186	CRX	54	L	G	1.25867659065921	0.150417249648753
CRX_HUMAN/40-96	O43186	CRX	54	L	H	1.16282455962704	0.402396739044877
CRX_HUMAN/40-96	O43186	CRX	54	L	I	0.560507816835013	0.216219119765236
CRX_HUMAN/40-96	O43186	CRX	54	L	K	1.13822897702945	0.411626277564064
CRX_HUMAN/40-96	O43186	CRX	54	L	M	0.087525043044631	0.0526488457975049
CRX_HUMAN/40-96	O43186	CRX	54	L	N	1.4272478198786	0.546024180402823
CRX_HUMAN/40-96	O43186	CRX	54	L	P	0.96604676049188	0.124912683390341
CRX_HUMAN/40-96	O43186	CRX	54	L	Q	1.08644228715429	0.1383478324922
CRX_HUMAN/40-96	O43186	CRX	54	L	R	1.1899324054986	0.170358200908373
CRX_HUMAN/40-96	O43186	CRX	54	L	S	1.26050293854068	0.395606347691002
CRX_HUMAN/40-96	O43186	CRX	54	L	T	1.23980983592411	0.293024280106607
CRX_HUMAN/40-96	O43186	CRX	54	L	V	0.830083566542364	0.156929628757914
CRX_HUMAN/40-96	O43186	CRX	54	L	W	1.05153119163903	0.517063437844797
CRX_HUMAN/40-96	O43186	CRX	54	L	Y	0.955058237310944	0.28332604828423
RHF2B_HUMAN/137-191	P0C7M4	RHF2B	149	L	A	1.09282966531597	0.188515006391343
RHF2B_HUMAN/137-191	P0C7M4	RHF2B	149	L	C	0.662038182468032	0.235824965244582
RHF2B_HUMAN/137-191	P0C7M4	RHF2B	149	L	D	1.28088142032608	0.436610335648029
RHF2B_HUMAN/137-191	P0C7M4	RHF2B	149	L	E	1.09990548547677	0.226210356327332
RHF2B_HUMAN/137-191	P0C7M4	RHF2B	149	L	F	0.461448355869045	0.0866137543411475
RHF2B_HUMAN/137-191	P0C7M4	RHF2B	149	L	G	1.25867659065921	0.150417249648753
RHF2B_HUMAN/137-191	P0C7M4	RHF2B	149	L	H	1.16282455962704	0.402396739044877
RHF2B_HUMAN/137-191	P0C7M4	RHF2B	149	L	I	0.560507816835013	0.216219119765236
RHF2B_HUMAN/137-191	P0C7M4	RHF2B	149	L	K	1.13822897702945	0.411626277564064
RHF2B_HUMAN/137-191	P0C7M4	RHF2B	149	L	M	0.087525043044631	0.0526488457975049
RHF2B_HUMAN/137-191	P0C7M4	RHF2B	149	L	N	1.4272478198786	0.546024180402823
RHF2B_HUMAN/137-191	P0C7M4	RHF2B	149	L	P	0.96604676049188	0.124912683390341
RHF2B_HUMAN/137-191	P0C7M4	RHF2B	149	L	Q	1.08644228715429	0.1383478324922
RHF2B_HUMAN/137-191	P0C7M4	RHF2B	149	L	R	1.1899324054986	0.170358200908373
RHF2B_HUMAN/137-191	P0C7M4	RHF2B	149	L	S	1.26050293854068	0.395606347691002
RHF2B_HUMAN/137-191	P0C7M4	RHF2B	149	L	T	1.23980983592411	0.293024280106607
RHF2B_HUMAN/137-191	P0C7M4	RHF2B	149	L	V	0.830083566542364	0.156929628757914
RHF2B_HUMAN/137-191	P0C7M4	RHF2B	149	L	W	1.05153119163903	0.517063437844797
RHF2B_HUMAN/137-191	P0C7M4	RHF2B	149	L	Y	0.955058237310944	0.28332604828423
DLX4_HUMAN/118-174	Q92988	DLX4	132	L	A	1.09282966531597	0.188515006391343
DLX4_HUMAN/118-174	Q92988	DLX4	132	L	C	0.662038182468032	0.235824965244582
DLX4_HUMAN/118-174	Q92988	DLX4	132	L	D	1.28088142032608	0.436610335648029
DLX4_HUMAN/118-174	Q92988	DLX4	132	L	E	1.09990548547677	0.226210356327332
DLX4_HUMAN/118-174	Q92988	DLX4	132	L	F	0.461448355869045	0.0866137543411475
DLX4_HUMAN/118-174	Q92988	DLX4	132	L	G	1.25867659065921	0.150417249648753
DLX4_HUMAN/118-174	Q92988	DLX4	132	L	H	1.16282455962704	0.402396739044877
DLX4_HUMAN/118-174	Q92988	DLX4	132	L	I	0.560507816835013	0.216219119765236
DLX4_HUMAN/118-174	Q92988	DLX4	132	L	K	1.13822897702945	0.411626277564064
DLX4_HUMAN/118-174	Q92988	DLX4	132	L	M	0.087525043044631	0.0526488457975049
DLX4_HUMAN/118-174	Q92988	DLX4	132	L	N	1.4272478198786	0.546024180402823
DLX4_HUMAN/118-174	Q92988	DLX4	132	L	P	0.96604676049188	0.124912683390341
DLX4_HUMAN/118-174	Q92988	DLX4	132	L	Q	1.08644228715429	0.1383478324922
DLX4_HUMAN/118-174	Q92988	DLX4	132	L	R	1.1899324054986	0.170358200908373
DLX4_HUMAN/118-174	Q92988	DLX4	132	L	S	1.26050293854068	0.395606347691002
DLX4_HUMAN/118-174	Q92988	DLX4	132	L	T	1.23980983592411	0.293024280106607
DLX4_HUMAN/118-174	Q92988	DLX4	132	L	V	0.830083566542364	0.156929628757914
DLX4_HUMAN/118-174	Q92988	DLX4	132	L	W	1.05153119163903	0.517063437844797
DLX4_HUMAN/118-174	Q92988	DLX4	132	L	Y	0.955058237310944	0.28332604828423
HNF6_HUMAN/386-440	Q9UBC0	HNF6	400	L	A	1.09282966531597	0.188515006391343
HNF6_HUMAN/386-440	Q9UBC0	HNF6	400	L	C	0.662038182468032	0.235824965244582
HNF6_HUMAN/386-440	Q9UBC0	HNF6	400	L	D	1.28088142032608	0.436610335648029
HNF6_HUMAN/386-440	Q9UBC0	HNF6	400	L	E	1.09990548547677	0.226210356327332
HNF6_HUMAN/386-440	Q9UBC0	HNF6	400	L	F	0.461448355869045	0.0866137543411475
HNF6_HUMAN/386-440	Q9UBC0	HNF6	400	L	G	1.25867659065921	0.150417249648753
HNF6_HUMAN/386-440	Q9UBC0	HNF6	400	L	H	1.16282455962704	0.402396739044877
HNF6_HUMAN/386-440	Q9UBC0	HNF6	400	L	I	0.560507816835013	0.216219119765236
HNF6_HUMAN/386-440	Q9UBC0	HNF6	400	L	K	1.13822897702945	0.411626277564064
HNF6_HUMAN/386-440	Q9UBC0	HNF6	400	L	M	0.087525043044631	0.0526488457975049
HNF6_HUMAN/386-440	Q9UBC0	HNF6	400	L	N	1.4272478198786	0.546024180402823
HNF6_HUMAN/386-440	Q9UBC0	HNF6	400	L	P	0.96604676049188	0.124912683390341
HNF6_HUMAN/386-440	Q9UBC0	HNF6	400	L	Q	1.08644228715429	0.1383478324922
HNF6_HUMAN/386-440	Q9UBC0	HNF6	400	L	R	1.1899324054986	0.170358200908373
HNF6_HUMAN/386-440	Q9UBC0	HNF6	400	L	S	1.26050293854068	0.395606347691002
HNF6_HUMAN/386-440	Q9UBC0	HNF6	400	L	T	1.23980983592411	0.293024280106607
HNF6_HUMAN/386-440	Q9UBC0	HNF6	400	L	V	0.830083566542364	0.156929628757914
HNF6_HUMAN/386-440	Q9UBC0	HNF6	400	L	W	1.05153119163903	0.517063437844797
HNF6_HUMAN/386-440	Q9UBC0	HNF6	400	L	Y	0.955058237310944	0.28332604828423
PHX2A_HUMAN/91-147	O14813	PHX2A	105	L	A	1.09282966531597	0.188515006391343
PHX2A_HUMAN/91-147	O14813	PHX2A	105	L	C	0.662038182468032	0.235824965244582
PHX2A_HUMAN/91-147	O14813	PHX2A	105	L	D	1.28088142032608	0.436610335648029
PHX2A_HUMAN/91-147	O14813	PHX2A	105	L	E	1.09990548547677	0.226210356327332
PHX2A_HUMAN/91-147	O14813	PHX2A	105	L	F	0.461448355869045	0.0866137543411475
PHX2A_HUMAN/91-147	O14813	PHX2A	105	L	G	1.25867659065921	0.150417249648753
PHX2A_HUMAN/91-147	O14813	PHX2A	105	L	H	1.16282455962704	0.402396739044877
PHX2A_HUMAN/91-147	O14813	PHX2A	105	L	I	0.560507816835013	0.216219119765236
PHX2A_HUMAN/91-147	O14813	PHX2A	105	L	K	1.13822897702945	0.411626277564064
PHX2A_HUMAN/91-147	O14813	PHX2A	105	L	M	0.087525043044631	0.0526488457975049
PHX2A_HUMAN/91-147	O14813	PHX2A	105	L	N	1.4272478198786	0.546024180402823
PHX2A_HUMAN/91-147	O14813	PHX2A	105	L	P	0.96604676049188	0.124912683390341
PHX2A_HUMAN/91-147	O14813	PHX2A	105	L	Q	1.08644228715429	0.1383478324922
PHX2A_HUMAN/91-147	O14813	PHX2A	105	L	R	1.1899324054986	0.170358200908373
PHX2A_HUMAN/91-147	O14813	PHX2A	105	L	S	1.26050293854068	0.395606347691002
PHX2A_HUMAN/91-147	O14813	PHX2A	105	L	T	1.23980983592411	0.293024280106607
PHX2A_HUMAN/91-147	O14813	PHX2A	105	L	V	0.830083566542364	0.156929628757914
PHX2A_HUMAN/91-147	O14813	PHX2A	105	L	W	1.05153119163903	0.517063437844797
PHX2A_HUMAN/91-147	O14813	PHX2A	105	L	Y	0.955058237310944	0.28332604828423
ZHX2_HUMAN/633-685	Q9Y6X8	ZHX2	643	L	A	1.09282966531597	0.188515006391343
ZHX2_HUMAN/633-685	Q9Y6X8	ZHX2	643	L	C	0.662038182468032	0.235824965244582
ZHX2_HUMAN/633-685	Q9Y6X8	ZHX2	643	L	D	1.28088142032608	0.436610335648029
ZHX2_HUMAN/633-685	Q9Y6X8	ZHX2	643	L	E	1.09990548547677	0.226210356327332
ZHX2_HUMAN/633-685	Q9Y6X8	ZHX2	643	L	F	0.461448355869045	0.0866137543411475
ZHX2_HUMAN/633-685	Q9Y6X8	ZHX2	643	L	G	1.25867659065921	0.150417249648753
ZHX2_HUMAN/633-685	Q9Y6X8	ZHX2	643	L	H	1.16282455962704	0.402396739044877
ZHX2_HUMAN/633-685	Q9Y6X8	ZHX2	643	L	I	0.560507816835013	0.216219119765236
ZHX2_HUMAN/633-685	Q9Y6X8	ZHX2	643	L	K	1.13822897702945	0.411626277564064
ZHX2_HUMAN/633-685	Q9Y6X8	ZHX2	643	L	M	0.087525043044631	0.0526488457975049
ZHX2_HUMAN/633-685	Q9Y6X8	ZHX2	643	L	N	1.4272478198786	0.546024180402823
ZHX2_HUMAN/633-685	Q9Y6X8	ZHX2	643	L	P	0.96604676049188	0.124912683390341
ZHX2_HUMAN/633-685	Q9Y6X8	ZHX2	643	L	Q	1.08644228715429	0.1383478324922
ZHX2_HUMAN/633-685	Q9Y6X8	ZHX2	643	L	R	1.1899324054986	0.170358200908373
ZHX2_HUMAN/633-685	Q9Y6X8	ZHX2	643	L	S	1.26050293854068	0.395606347691002
ZHX2_HUMAN/633-685	Q9Y6X8	ZHX2	643	L	T	1.23980983592411	0.293024280106607
ZHX2_HUMAN/633-685	Q9Y6X8	ZHX2	643	L	V	0.830083566542364	0.156929628757914
ZHX2_HUMAN/633-685	Q9Y6X8	ZHX2	643	L	W	1.05153119163903	0.517063437844797
ZHX2_HUMAN/633-685	Q9Y6X8	ZHX2	643	L	Y	0.955058237310944	0.28332604828423
LMX1B_HUMAN/220-276	O60663	LMX1B	234	F	A	1.09282966531597	0.188515006391343
LMX1B_HUMAN/220-276	O60663	LMX1B	234	F	C	0.662038182468032	0.235824965244582
LMX1B_HUMAN/220-276	O60663	LMX1B	234	F	D	1.28088142032608	0.436610335648029
LMX1B_HUMAN/220-276	O60663	LMX1B	234	F	E	1.09990548547677	0.226210356327332
LMX1B_HUMAN/220-276	O60663	LMX1B	234	F	G	1.25867659065921	0.150417249648753
LMX1B_HUMAN/220-276	O60663	LMX1B	234	F	H	1.16282455962704	0.402396739044877
LMX1B_HUMAN/220-276	O60663	LMX1B	234	F	I	0.560507816835013	0.216219119765236
LMX1B_HUMAN/220-276	O60663	LMX1B	234	F	K	1.13822897702945	0.411626277564064
LMX1B_HUMAN/220-276	O60663	LMX1B	234	F	M	0.087525043044631	0.0526488457975049
LMX1B_HUMAN/220-276	O60663	LMX1B	234	F	N	1.4272478198786	0.546024180402823
LMX1B_HUMAN/220-276	O60663	LMX1B	234	F	P	0.96604676049188	0.124912683390341
LMX1B_HUMAN/220-276	O60663	LMX1B	234	F	Q	1.08644228715429	0.1383478324922
LMX1B_HUMAN/220-276	O60663	LMX1B	234	F	R	1.1899324054986	0.170358200908373
LMX1B_HUMAN/220-276	O60663	LMX1B	234	F	S	1.26050293854068	0.395606347691002
LMX1B_HUMAN/220-276	O60663	LMX1B	234	F	T	1.23980983592411	0.293024280106607
LMX1B_HUMAN/220-276	O60663	LMX1B	234	F	V	0.830083566542364	0.156929628757914
LMX1B_HUMAN/220-276	O60663	LMX1B	234	F	W	1.05153119163903	0.517063437844797
LMX1B_HUMAN/220-276	O60663	LMX1B	234	F	Y	0.955058237310944	0.28332604828423
HHEX_HUMAN/138-194	Q03014	HHEX	152	L	A	1.09282966531597	0.188515006391343
HHEX_HUMAN/138-194	Q03014	HHEX	152	L	C	0.662038182468032	0.235824965244582
HHEX_HUMAN/138-194	Q03014	HHEX	152	L	D	1.28088142032608	0.436610335648029
HHEX_HUMAN/138-194	Q03014	HHEX	152	L	E	1.09990548547677	0.226210356327332
HHEX_HUMAN/138-194	Q03014	HHEX	152	L	F	0.461448355869045	0.0866137543411475
HHEX_HUMAN/138-194	Q03014	HHEX	152	L	G	1.25867659065921	0.150417249648753
HHEX_HUMAN/138-194	Q03014	HHEX	152	L	H	1.16282455962704	0.402396739044877
HHEX_HUMAN/138-194	Q03014	HHEX	152	L	I	0.560507816835013	0.216219119765236
HHEX_HUMAN/138-194	Q03014	HHEX	152	L	K	1.13822897702945	0.411626277564064
HHEX_HUMAN/138-194	Q03014	HHEX	152	L	M	0.087525043044631	0.0526488457975049
HHEX_HUMAN/138-194	Q03014	HHEX	152	L	N	1.4272478198786	0.546024180402823
HHEX_HUMAN/138-194	Q03014	HHEX	152	L	P	0.96604676049188	0.124912683390341
HHEX_HUMAN/138-194	Q03014	HHEX	152	L	Q	1.08644228715429	0.1383478324922
HHEX_HUMAN/138-194	Q03014	HHEX	152	L	R	1.1899324054986	0.170358200908373
HHEX_HUMAN/138-194	Q03014	HHEX	152	L	S	1.26050293854068	0.395606347691002
HHEX_HUMAN/138-194	Q03014	HHEX	152	L	T	1.23980983592411	0.293024280106607
HHEX_HUMAN/138-194	Q03014	HHEX	152	L	V	0.830083566542364	0.156929628757914
HHEX_HUMAN/138-194	Q03014	HHEX	152	L	W	1.05153119163903	0.517063437844797
HHEX_HUMAN/138-194	Q03014	HHEX	152	L	Y	0.955058237310944	0.28332604828423
DU4L2_HUMAN/95-149	P0CJ85	DU4L2	109	L	A	1.09282966531597	0.188515006391343
DU4L2_HUMAN/95-149	P0CJ85	DU4L2	109	L	C	0.662038182468032	0.235824965244582
DU4L2_HUMAN/95-149	P0CJ85	DU4L2	109	L	D	1.28088142032608	0.436610335648029
DU4L2_HUMAN/95-149	P0CJ85	DU4L2	109	L	E	1.09990548547677	0.226210356327332
DU4L2_HUMAN/95-149	P0CJ85	DU4L2	109	L	F	0.461448355869045	0.0866137543411475
DU4L2_HUMAN/95-149	P0CJ85	DU4L2	109	L	G	1.25867659065921	0.150417249648753
DU4L2_HUMAN/95-149	P0CJ85	DU4L2	109	L	H	1.16282455962704	0.402396739044877
DU4L2_HUMAN/95-149	P0CJ85	DU4L2	109	L	I	0.560507816835013	0.216219119765236
DU4L2_HUMAN/95-149	P0CJ85	DU4L2	109	L	K	1.13822897702945	0.411626277564064
DU4L2_HUMAN/95-149	P0CJ85	DU4L2	109	L	M	0.087525043044631	0.0526488457975049
DU4L2_HUMAN/95-149	P0CJ85	DU4L2	109	L	N	1.4272478198786	0.546024180402823
DU4L2_HUMAN/95-149	P0CJ85	DU4L2	109	L	P	0.96604676049188	0.124912683390341
DU4L2_HUMAN/95-149	P0CJ85	DU4L2	109	L	Q	1.08644228715429	0.1383478324922
DU4L2_HUMAN/95-149	P0CJ85	DU4L2	109	L	R	1.1899324054986	0.170358200908373
DU4L2_HUMAN/95-149	P0CJ85	DU4L2	109	L	S	1.26050293854068	0.395606347691002
DU4L2_HUMAN/95-149	P0CJ85	DU4L2	109	L	T	1.23980983592411	0.293024280106607
DU4L2_HUMAN/95-149	P0CJ85	DU4L2	109	L	V	0.830083566542364	0.156929628757914
DU4L2_HUMAN/95-149	P0CJ85	DU4L2	109	L	W	1.05153119163903	0.517063437844797
DU4L2_HUMAN/95-149	P0CJ85	DU4L2	109	L	Y	0.955058237310944	0.28332604828423
PO5F1_HUMAN/231-287	Q01860	PO5F1	245	L	A	1.09282966531597	0.188515006391343
PO5F1_HUMAN/231-287	Q01860	PO5F1	245	L	C	0.662038182468032	0.235824965244582
PO5F1_HUMAN/231-287	Q01860	PO5F1	245	L	D	1.28088142032608	0.436610335648029
PO5F1_HUMAN/231-287	Q01860	PO5F1	245	L	E	1.09990548547677	0.226210356327332
PO5F1_HUMAN/231-287	Q01860	PO5F1	245	L	F	0.461448355869045	0.0866137543411475
PO5F1_HUMAN/231-287	Q01860	PO5F1	245	L	G	1.25867659065921	0.150417249648753
PO5F1_HUMAN/231-287	Q01860	PO5F1	245	L	H	1.16282455962704	0.402396739044877
PO5F1_HUMAN/231-287	Q01860	PO5F1	245	L	I	0.560507816835013	0.216219119765236
PO5F1_HUMAN/231-287	Q01860	PO5F1	245	L	K	1.13822897702945	0.411626277564064
PO5F1_HUMAN/231-287	Q01860	PO5F1	245	L	M	0.087525043044631	0.0526488457975049
PO5F1_HUMAN/231-287	Q01860	PO5F1	245	L	N	1.4272478198786	0.546024180402823
PO5F1_HUMAN/231-287	Q01860	PO5F1	245	L	P	0.96604676049188	0.124912683390341
PO5F1_HUMAN/231-287	Q01860	PO5F1	245	L	Q	1.08644228715429	0.1383478324922
PO5F1_HUMAN/231-287	Q01860	PO5F1	245	L	R	1.1899324054986	0.170358200908373
PO5F1_HUMAN/231-287	Q01860	PO5F1	245	L	S	1.26050293854068	0.395606347691002
PO5F1_HUMAN/231-287	Q01860	PO5F1	245	L	T	1.23980983592411	0.293024280106607
PO5F1_HUMAN/231-287	Q01860	PO5F1	245	L	V	0.830083566542364	0.156929628757914
PO5F1_HUMAN/231-287	Q01860	PO5F1	245	L	W	1.05153119163903	0.517063437844797
PO5F1_HUMAN/231-287	Q01860	PO5F1	245	L	Y	0.955058237310944	0.28332604828423
DU4L2_HUMAN/20-76	P0CJ85	DU4L2	34	L	A	1.09282966531597	0.188515006391343
DU4L2_HUMAN/20-76	P0CJ85	DU4L2	34	L	C	0.662038182468032	0.235824965244582
DU4L2_HUMAN/20-76	P0CJ85	DU4L2	34	L	D	1.28088142032608	0.436610335648029
DU4L2_HUMAN/20-76	P0CJ85	DU4L2	34	L	E	1.09990548547677	0.226210356327332
DU4L2_HUMAN/20-76	P0CJ85	DU4L2	34	L	F	0.461448355869045	0.0866137543411475
DU4L2_HUMAN/20-76	P0CJ85	DU4L2	34	L	G	1.25867659065921	0.150417249648753
DU4L2_HUMAN/20-76	P0CJ85	DU4L2	34	L	H	1.16282455962704	0.402396739044877
DU4L2_HUMAN/20-76	P0CJ85	DU4L2	34	L	I	0.560507816835013	0.216219119765236
DU4L2_HUMAN/20-76	P0CJ85	DU4L2	34	L	K	1.13822897702945	0.411626277564064
DU4L2_HUMAN/20-76	P0CJ85	DU4L2	34	L	M	0.087525043044631	0.0526488457975049
DU4L2_HUMAN/20-76	P0CJ85	DU4L2	34	L	N	1.4272478198786	0.546024180402823
DU4L2_HUMAN/20-76	P0CJ85	DU4L2	34	L	P	0.96604676049188	0.124912683390341
DU4L2_HUMAN/20-76	P0CJ85	DU4L2	34	L	Q	1.08644228715429	0.1383478324922
DU4L2_HUMAN/20-76	P0CJ85	DU4L2	34	L	R	1.1899324054986	0.170358200908373
DU4L2_HUMAN/20-76	P0CJ85	DU4L2	34	L	S	1.26050293854068	0.395606347691002
DU4L2_HUMAN/20-76	P0CJ85	DU4L2	34	L	T	1.23980983592411	0.293024280106607
DU4L2_HUMAN/20-76	P0CJ85	DU4L2	34	L	V	0.830083566542364	0.156929628757914
DU4L2_HUMAN/20-76	P0CJ85	DU4L2	34	L	W	1.05153119163903	0.517063437844797
DU4L2_HUMAN/20-76	P0CJ85	DU4L2	34	L	Y	0.955058237310944	0.28332604828423
HXA2_HUMAN/144-200	O43364	HXA2	158	L	A	1.09282966531597	0.188515006391343
HXA2_HUMAN/144-200	O43364	HXA2	158	L	C	0.662038182468032	0.235824965244582
HXA2_HUMAN/144-200	O43364	HXA2	158	L	D	1.28088142032608	0.436610335648029
HXA2_HUMAN/144-200	O43364	HXA2	158	L	E	1.09990548547677	0.226210356327332
HXA2_HUMAN/144-200	O43364	HXA2	158	L	F	0.461448355869045	0.0866137543411475
HXA2_HUMAN/144-200	O43364	HXA2	158	L	G	1.25867659065921	0.150417249648753
HXA2_HUMAN/144-200	O43364	HXA2	158	L	H	1.16282455962704	0.402396739044877
HXA2_HUMAN/144-200	O43364	HXA2	158	L	I	0.560507816835013	0.216219119765236
HXA2_HUMAN/144-200	O43364	HXA2	158	L	K	1.13822897702945	0.411626277564064
HXA2_HUMAN/144-200	O43364	HXA2	158	L	M	0.087525043044631	0.0526488457975049
HXA2_HUMAN/144-200	O43364	HXA2	158	L	N	1.4272478198786	0.546024180402823
HXA2_HUMAN/144-200	O43364	HXA2	158	L	P	0.96604676049188	0.124912683390341
HXA2_HUMAN/144-200	O43364	HXA2	158	L	Q	1.08644228715429	0.1383478324922
HXA2_HUMAN/144-200	O43364	HXA2	158	L	R	1.1899324054986	0.170358200908373
HXA2_HUMAN/144-200	O43364	HXA2	158	L	S	1.26050293854068	0.395606347691002
HXA2_HUMAN/144-200	O43364	HXA2	158	L	T	1.23980983592411	0.293024280106607
HXA2_HUMAN/144-200	O43364	HXA2	158	L	V	0.830083566542364	0.156929628757914
HXA2_HUMAN/144-200	O43364	HXA2	158	L	W	1.05153119163903	0.517063437844797
HXA2_HUMAN/144-200	O43364	HXA2	158	L	Y	0.955058237310944	0.28332604828423
HXA5_HUMAN/196-252	P20719	HXA5	210	L	A	1.09282966531597	0.188515006391343
HXA5_HUMAN/196-252	P20719	HXA5	210	L	C	0.662038182468032	0.235824965244582
HXA5_HUMAN/196-252	P20719	HXA5	210	L	D	1.28088142032608	0.436610335648029
HXA5_HUMAN/196-252	P20719	HXA5	210	L	E	1.09990548547677	0.226210356327332
HXA5_HUMAN/196-252	P20719	HXA5	210	L	F	0.461448355869045	0.0866137543411475
HXA5_HUMAN/196-252	P20719	HXA5	210	L	G	1.25867659065921	0.150417249648753
HXA5_HUMAN/196-252	P20719	HXA5	210	L	H	1.16282455962704	0.402396739044877
HXA5_HUMAN/196-252	P20719	HXA5	210	L	I	0.560507816835013	0.216219119765236
HXA5_HUMAN/196-252	P20719	HXA5	210	L	K	1.13822897702945	0.411626277564064
HXA5_HUMAN/196-252	P20719	HXA5	210	L	M	0.087525043044631	0.0526488457975049
HXA5_HUMAN/196-252	P20719	HXA5	210	L	N	1.4272478198786	0.546024180402823
HXA5_HUMAN/196-252	P20719	HXA5	210	L	P	0.96604676049188	0.124912683390341
HXA5_HUMAN/196-252	P20719	HXA5	210	L	Q	1.08644228715429	0.1383478324922
HXA5_HUMAN/196-252	P20719	HXA5	210	L	R	1.1899324054986	0.170358200908373
HXA5_HUMAN/196-252	P20719	HXA5	210	L	S	1.26050293854068	0.395606347691002
HXA5_HUMAN/196-252	P20719	HXA5	210	L	T	1.23980983592411	0.293024280106607
HXA5_HUMAN/196-252	P20719	HXA5	210	L	V	0.830083566542364	0.156929628757914
HXA5_HUMAN/196-252	P20719	HXA5	210	L	W	1.05153119163903	0.517063437844797
HXA5_HUMAN/196-252	P20719	HXA5	210	L	Y	0.955058237310944	0.28332604828423
PHX2B_HUMAN/99-155	Q99453	PHX2B	113	L	A	1.09282966531597	0.188515006391343
PHX2B_HUMAN/99-155	Q99453	PHX2B	113	L	C	0.662038182468032	0.235824965244582
PHX2B_HUMAN/99-155	Q99453	PHX2B	113	L	D	1.28088142032608	0.436610335648029
PHX2B_HUMAN/99-155	Q99453	PHX2B	113	L	E	1.09990548547677	0.226210356327332
PHX2B_HUMAN/99-155	Q99453	PHX2B	113	L	F	0.461448355869045	0.0866137543411475
PHX2B_HUMAN/99-155	Q99453	PHX2B	113	L	G	1.25867659065921	0.150417249648753
PHX2B_HUMAN/99-155	Q99453	PHX2B	113	L	H	1.16282455962704	0.402396739044877
PHX2B_HUMAN/99-155	Q99453	PHX2B	113	L	I	0.560507816835013	0.216219119765236
PHX2B_HUMAN/99-155	Q99453	PHX2B	113	L	K	1.13822897702945	0.411626277564064
PHX2B_HUMAN/99-155	Q99453	PHX2B	113	L	M	0.087525043044631	0.0526488457975049
PHX2B_HUMAN/99-155	Q99453	PHX2B	113	L	N	1.4272478198786	0.546024180402823
PHX2B_HUMAN/99-155	Q99453	PHX2B	113	L	P	0.96604676049188	0.124912683390341
PHX2B_HUMAN/99-155	Q99453	PHX2B	113	L	Q	1.08644228715429	0.1383478324922
PHX2B_HUMAN/99-155	Q99453	PHX2B	113	L	R	1.1899324054986	0.170358200908373
PHX2B_HUMAN/99-155	Q99453	PHX2B	113	L	S	1.26050293854068	0.395606347691002
PHX2B_HUMAN/99-155	Q99453	PHX2B	113	L	T	1.23980983592411	0.293024280106607
PHX2B_HUMAN/99-155	Q99453	PHX2B	113	L	V	0.830083566542364	0.156929628757914
PHX2B_HUMAN/99-155	Q99453	PHX2B	113	L	W	1.05153119163903	0.517063437844797
PHX2B_HUMAN/99-155	Q99453	PHX2B	113	L	Y	0.955058237310944	0.28332604828423
NANG2_HUMAN/39-95	Q8N7R0	NANG2	53	L	A	1.09282966531597	0.188515006391343
NANG2_HUMAN/39-95	Q8N7R0	NANG2	53	L	C	0.662038182468032	0.235824965244582
NANG2_HUMAN/39-95	Q8N7R0	NANG2	53	L	D	1.28088142032608	0.436610335648029
NANG2_HUMAN/39-95	Q8N7R0	NANG2	53	L	E	1.09990548547677	0.226210356327332
NANG2_HUMAN/39-95	Q8N7R0	NANG2	53	L	F	0.461448355869045	0.0866137543411475
NANG2_HUMAN/39-95	Q8N7R0	NANG2	53	L	G	1.25867659065921	0.150417249648753
NANG2_HUMAN/39-95	Q8N7R0	NANG2	53	L	H	1.16282455962704	0.402396739044877
NANG2_HUMAN/39-95	Q8N7R0	NANG2	53	L	I	0.560507816835013	0.216219119765236
NANG2_HUMAN/39-95	Q8N7R0	NANG2	53	L	K	1.13822897702945	0.411626277564064
NANG2_HUMAN/39-95	Q8N7R0	NANG2	53	L	M	0.087525043044631	0.0526488457975049
NANG2_HUMAN/39-95	Q8N7R0	NANG2	53	L	N	1.4272478198786	0.546024180402823
NANG2_HUMAN/39-95	Q8N7R0	NANG2	53	L	P	0.96604676049188	0.124912683390341
NANG2_HUMAN/39-95	Q8N7R0	NANG2	53	L	Q	1.08644228715429	0.1383478324922
NANG2_HUMAN/39-95	Q8N7R0	NANG2	53	L	R	1.1899324054986	0.170358200908373
NANG2_HUMAN/39-95	Q8N7R0	NANG2	53	L	S	1.26050293854068	0.395606347691002
NANG2_HUMAN/39-95	Q8N7R0	NANG2	53	L	T	1.23980983592411	0.293024280106607
NANG2_HUMAN/39-95	Q8N7R0	NANG2	53	L	V	0.830083566542364	0.156929628757914
NANG2_HUMAN/39-95	Q8N7R0	NANG2	53	L	W	1.05153119163903	0.517063437844797
NANG2_HUMAN/39-95	Q8N7R0	NANG2	53	L	Y	0.955058237310944	0.28332604828423
HXC4_HUMAN/157-213	P09017	HXC4	171	L	A	1.09282966531597	0.188515006391343
HXC4_HUMAN/157-213	P09017	HXC4	171	L	C	0.662038182468032	0.235824965244582
HXC4_HUMAN/157-213	P09017	HXC4	171	L	D	1.28088142032608	0.436610335648029
HXC4_HUMAN/157-213	P09017	HXC4	171	L	E	1.09990548547677	0.226210356327332
HXC4_HUMAN/157-213	P09017	HXC4	171	L	F	0.461448355869045	0.0866137543411475
HXC4_HUMAN/157-213	P09017	HXC4	171	L	G	1.25867659065921	0.150417249648753
HXC4_HUMAN/157-213	P09017	HXC4	171	L	H	1.16282455962704	0.402396739044877
HXC4_HUMAN/157-213	P09017	HXC4	171	L	I	0.560507816835013	0.216219119765236
HXC4_HUMAN/157-213	P09017	HXC4	171	L	K	1.13822897702945	0.411626277564064
HXC4_HUMAN/157-213	P09017	HXC4	171	L	M	0.087525043044631	0.0526488457975049
HXC4_HUMAN/157-213	P09017	HXC4	171	L	N	1.4272478198786	0.546024180402823
HXC4_HUMAN/157-213	P09017	HXC4	171	L	P	0.96604676049188	0.124912683390341
HXC4_HUMAN/157-213	P09017	HXC4	171	L	Q	1.08644228715429	0.1383478324922
HXC4_HUMAN/157-213	P09017	HXC4	171	L	R	1.1899324054986	0.170358200908373
HXC4_HUMAN/157-213	P09017	HXC4	171	L	S	1.26050293854068	0.395606347691002
HXC4_HUMAN/157-213	P09017	HXC4	171	L	T	1.23980983592411	0.293024280106607
HXC4_HUMAN/157-213	P09017	HXC4	171	L	V	0.830083566542364	0.156929628757914
HXC4_HUMAN/157-213	P09017	HXC4	171	L	W	1.05153119163903	0.517063437844797
HXC4_HUMAN/157-213	P09017	HXC4	171	L	Y	0.955058237310944	0.28332604828423
PRRX2_HUMAN/105-161	Q99811	PRRX2	119	L	A	1.09282966531597	0.188515006391343
PRRX2_HUMAN/105-161	Q99811	PRRX2	119	L	C	0.662038182468032	0.235824965244582
PRRX2_HUMAN/105-161	Q99811	PRRX2	119	L	D	1.28088142032608	0.436610335648029
PRRX2_HUMAN/105-161	Q99811	PRRX2	119	L	E	1.09990548547677	0.226210356327332
PRRX2_HUMAN/105-161	Q99811	PRRX2	119	L	F	0.461448355869045	0.0866137543411475
PRRX2_HUMAN/105-161	Q99811	PRRX2	119	L	G	1.25867659065921	0.150417249648753
PRRX2_HUMAN/105-161	Q99811	PRRX2	119	L	H	1.16282455962704	0.402396739044877
PRRX2_HUMAN/105-161	Q99811	PRRX2	119	L	I	0.560507816835013	0.216219119765236
PRRX2_HUMAN/105-161	Q99811	PRRX2	119	L	K	1.13822897702945	0.411626277564064
PRRX2_HUMAN/105-161	Q99811	PRRX2	119	L	M	0.087525043044631	0.0526488457975049
PRRX2_HUMAN/105-161	Q99811	PRRX2	119	L	N	1.4272478198786	0.546024180402823
PRRX2_HUMAN/105-161	Q99811	PRRX2	119	L	P	0.96604676049188	0.124912683390341
PRRX2_HUMAN/105-161	Q99811	PRRX2	119	L	Q	1.08644228715429	0.1383478324922
PRRX2_HUMAN/105-161	Q99811	PRRX2	119	L	R	1.1899324054986	0.170358200908373
PRRX2_HUMAN/105-161	Q99811	PRRX2	119	L	S	1.26050293854068	0.395606347691002
PRRX2_HUMAN/105-161	Q99811	PRRX2	119	L	T	1.23980983592411	0.293024280106607
PRRX2_HUMAN/105-161	Q99811	PRRX2	119	L	V	0.830083566542364	0.156929628757914
PRRX2_HUMAN/105-161	Q99811	PRRX2	119	L	W	1.05153119163903	0.517063437844797
PRRX2_HUMAN/105-161	Q99811	PRRX2	119	L	Y	0.955058237310944	0.28332604828423
NANGN_HUMAN/92-159	Q7Z5D8	NANGN	117	L	A	1.09282966531597	0.188515006391343
NANGN_HUMAN/92-159	Q7Z5D8	NANGN	117	L	C	0.662038182468032	0.235824965244582
NANGN_HUMAN/92-159	Q7Z5D8	NANGN	117	L	D	1.28088142032608	0.436610335648029
NANGN_HUMAN/92-159	Q7Z5D8	NANGN	117	L	E	1.09990548547677	0.226210356327332
NANGN_HUMAN/92-159	Q7Z5D8	NANGN	117	L	F	0.461448355869045	0.0866137543411475
NANGN_HUMAN/92-159	Q7Z5D8	NANGN	117	L	G	1.25867659065921	0.150417249648753
NANGN_HUMAN/92-159	Q7Z5D8	NANGN	117	L	H	1.16282455962704	0.402396739044877
NANGN_HUMAN/92-159	Q7Z5D8	NANGN	117	L	I	0.560507816835013	0.216219119765236
NANGN_HUMAN/92-159	Q7Z5D8	NANGN	117	L	K	1.13822897702945	0.411626277564064
NANGN_HUMAN/92-159	Q7Z5D8	NANGN	117	L	M	0.087525043044631	0.0526488457975049
NANGN_HUMAN/92-159	Q7Z5D8	NANGN	117	L	N	1.4272478198786	0.546024180402823
NANGN_HUMAN/92-159	Q7Z5D8	NANGN	117	L	P	0.96604676049188	0.124912683390341
NANGN_HUMAN/92-159	Q7Z5D8	NANGN	117	L	Q	1.08644228715429	0.1383478324922
NANGN_HUMAN/92-159	Q7Z5D8	NANGN	117	L	R	1.1899324054986	0.170358200908373
NANGN_HUMAN/92-159	Q7Z5D8	NANGN	117	L	S	1.26050293854068	0.395606347691002
NANGN_HUMAN/92-159	Q7Z5D8	NANGN	117	L	T	1.23980983592411	0.293024280106607
NANGN_HUMAN/92-159	Q7Z5D8	NANGN	117	L	V	0.830083566542364	0.156929628757914
NANGN_HUMAN/92-159	Q7Z5D8	NANGN	117	L	W	1.05153119163903	0.517063437844797
NANGN_HUMAN/92-159	Q7Z5D8	NANGN	117	L	Y	0.955058237310944	0.28332604828423
TPRX2_HUMAN/21-77	P0DV77	TPRX2	35	L	A	1.09282966531597	0.188515006391343
TPRX2_HUMAN/21-77	P0DV77	TPRX2	35	L	C	0.662038182468032	0.235824965244582
TPRX2_HUMAN/21-77	P0DV77	TPRX2	35	L	D	1.28088142032608	0.436610335648029
TPRX2_HUMAN/21-77	P0DV77	TPRX2	35	L	E	1.09990548547677	0.226210356327332
TPRX2_HUMAN/21-77	P0DV77	TPRX2	35	L	F	0.461448355869045	0.0866137543411475
TPRX2_HUMAN/21-77	P0DV77	TPRX2	35	L	G	1.25867659065921	0.150417249648753
TPRX2_HUMAN/21-77	P0DV77	TPRX2	35	L	H	1.16282455962704	0.402396739044877
TPRX2_HUMAN/21-77	P0DV77	TPRX2	35	L	I	0.560507816835013	0.216219119765236
TPRX2_HUMAN/21-77	P0DV77	TPRX2	35	L	K	1.13822897702945	0.411626277564064
TPRX2_HUMAN/21-77	P0DV77	TPRX2	35	L	M	0.087525043044631	0.0526488457975049
TPRX2_HUMAN/21-77	P0DV77	TPRX2	35	L	N	1.4272478198786	0.546024180402823
TPRX2_HUMAN/21-77	P0DV77	TPRX2	35	L	P	0.96604676049188	0.124912683390341
TPRX2_HUMAN/21-77	P0DV77	TPRX2	35	L	Q	1.08644228715429	0.1383478324922
TPRX2_HUMAN/21-77	P0DV77	TPRX2	35	L	R	1.1899324054986	0.170358200908373
TPRX2_HUMAN/21-77	P0DV77	TPRX2	35	L	S	1.26050293854068	0.395606347691002
TPRX2_HUMAN/21-77	P0DV77	TPRX2	35	L	T	1.23980983592411	0.293024280106607
TPRX2_HUMAN/21-77	P0DV77	TPRX2	35	L	V	0.830083566542364	0.156929628757914
TPRX2_HUMAN/21-77	P0DV77	TPRX2	35	L	W	1.05153119163903	0.517063437844797
TPRX2_HUMAN/21-77	P0DV77	TPRX2	35	L	Y	0.955058237310944	0.28332604828423
CERS3_HUMAN/64-126	Q8IU89	CERS3	83	L	A	1.09282966531597	0.188515006391343
CERS3_HUMAN/64-126	Q8IU89	CERS3	83	L	C	0.662038182468032	0.235824965244582
CERS3_HUMAN/64-126	Q8IU89	CERS3	83	L	D	1.28088142032608	0.436610335648029
CERS3_HUMAN/64-126	Q8IU89	CERS3	83	L	E	1.09990548547677	0.226210356327332
CERS3_HUMAN/64-126	Q8IU89	CERS3	83	L	F	0.461448355869045	0.0866137543411475
CERS3_HUMAN/64-126	Q8IU89	CERS3	83	L	G	1.25867659065921	0.150417249648753
CERS3_HUMAN/64-126	Q8IU89	CERS3	83	L	H	1.16282455962704	0.402396739044877
CERS3_HUMAN/64-126	Q8IU89	CERS3	83	L	I	0.560507816835013	0.216219119765236
CERS3_HUMAN/64-126	Q8IU89	CERS3	83	L	K	1.13822897702945	0.411626277564064
CERS3_HUMAN/64-126	Q8IU89	CERS3	83	L	M	0.087525043044631	0.0526488457975049
CERS3_HUMAN/64-126	Q8IU89	CERS3	83	L	N	1.4272478198786	0.546024180402823
CERS3_HUMAN/64-126	Q8IU89	CERS3	83	L	P	0.96604676049188	0.124912683390341
CERS3_HUMAN/64-126	Q8IU89	CERS3	83	L	Q	1.08644228715429	0.1383478324922
CERS3_HUMAN/64-126	Q8IU89	CERS3	83	L	R	1.1899324054986	0.170358200908373
CERS3_HUMAN/64-126	Q8IU89	CERS3	83	L	S	1.26050293854068	0.395606347691002
CERS3_HUMAN/64-126	Q8IU89	CERS3	83	L	T	1.23980983592411	0.293024280106607
CERS3_HUMAN/64-126	Q8IU89	CERS3	83	L	V	0.830083566542364	0.156929628757914
CERS3_HUMAN/64-126	Q8IU89	CERS3	83	L	W	1.05153119163903	0.517063437844797
CERS3_HUMAN/64-126	Q8IU89	CERS3	83	L	Y	0.955058237310944	0.28332604828423
DUX3_HUMAN/47-102	Q96PT4	DUX3	61	L	A	1.09282966531597	0.188515006391343
DUX3_HUMAN/47-102	Q96PT4	DUX3	61	L	C	0.662038182468032	0.235824965244582
DUX3_HUMAN/47-102	Q96PT4	DUX3	61	L	D	1.28088142032608	0.436610335648029
DUX3_HUMAN/47-102	Q96PT4	DUX3	61	L	E	1.09990548547677	0.226210356327332
DUX3_HUMAN/47-102	Q96PT4	DUX3	61	L	F	0.461448355869045	0.0866137543411475
DUX3_HUMAN/47-102	Q96PT4	DUX3	61	L	G	1.25867659065921	0.150417249648753
DUX3_HUMAN/47-102	Q96PT4	DUX3	61	L	H	1.16282455962704	0.402396739044877
DUX3_HUMAN/47-102	Q96PT4	DUX3	61	L	I	0.560507816835013	0.216219119765236
DUX3_HUMAN/47-102	Q96PT4	DUX3	61	L	K	1.13822897702945	0.411626277564064
DUX3_HUMAN/47-102	Q96PT4	DUX3	61	L	M	0.087525043044631	0.0526488457975049
DUX3_HUMAN/47-102	Q96PT4	DUX3	61	L	N	1.4272478198786	0.546024180402823
DUX3_HUMAN/47-102	Q96PT4	DUX3	61	L	P	0.96604676049188	0.124912683390341
DUX3_HUMAN/47-102	Q96PT4	DUX3	61	L	Q	1.08644228715429	0.1383478324922
DUX3_HUMAN/47-102	Q96PT4	DUX3	61	L	R	1.1899324054986	0.170358200908373
DUX3_HUMAN/47-102	Q96PT4	DUX3	61	L	S	1.26050293854068	0.395606347691002
DUX3_HUMAN/47-102	Q96PT4	DUX3	61	L	T	1.23980983592411	0.293024280106607
DUX3_HUMAN/47-102	Q96PT4	DUX3	61	L	V	0.830083566542364	0.156929628757914
DUX3_HUMAN/47-102	Q96PT4	DUX3	61	L	W	1.05153119163903	0.517063437844797
DUX3_HUMAN/47-102	Q96PT4	DUX3	61	L	Y	0.955058237310944	0.28332604828423
GSC_HUMAN/161-217	P56915	GSC	175	L	A	1.09282966531597	0.188515006391343
GSC_HUMAN/161-217	P56915	GSC	175	L	C	0.662038182468032	0.235824965244582
GSC_HUMAN/161-217	P56915	GSC	175	L	D	1.28088142032608	0.436610335648029
GSC_HUMAN/161-217	P56915	GSC	175	L	E	1.09990548547677	0.226210356327332
GSC_HUMAN/161-217	P56915	GSC	175	L	F	0.461448355869045	0.0866137543411475
GSC_HUMAN/161-217	P56915	GSC	175	L	G	1.25867659065921	0.150417249648753
GSC_HUMAN/161-217	P56915	GSC	175	L	H	1.16282455962704	0.402396739044877
GSC_HUMAN/161-217	P56915	GSC	175	L	I	0.560507816835013	0.216219119765236
GSC_HUMAN/161-217	P56915	GSC	175	L	K	1.13822897702945	0.411626277564064
GSC_HUMAN/161-217	P56915	GSC	175	L	M	0.087525043044631	0.0526488457975049
GSC_HUMAN/161-217	P56915	GSC	175	L	N	1.4272478198786	0.546024180402823
GSC_HUMAN/161-217	P56915	GSC	175	L	P	0.96604676049188	0.124912683390341
GSC_HUMAN/161-217	P56915	GSC	175	L	Q	1.08644228715429	0.1383478324922
GSC_HUMAN/161-217	P56915	GSC	175	L	R	1.1899324054986	0.170358200908373
GSC_HUMAN/161-217	P56915	GSC	175	L	S	1.26050293854068	0.395606347691002
GSC_HUMAN/161-217	P56915	GSC	175	L	T	1.23980983592411	0.293024280106607
GSC_HUMAN/161-217	P56915	GSC	175	L	V	0.830083566542364	0.156929628757914
GSC_HUMAN/161-217	P56915	GSC	175	L	W	1.05153119163903	0.517063437844797
GSC_HUMAN/161-217	P56915	GSC	175	L	Y	0.955058237310944	0.28332604828423
DUX4_HUMAN/20-76	Q9UBX2	DUX4	34	L	A	1.09282966531597	0.188515006391343
DUX4_HUMAN/20-76	Q9UBX2	DUX4	34	L	C	0.662038182468032	0.235824965244582
DUX4_HUMAN/20-76	Q9UBX2	DUX4	34	L	D	1.28088142032608	0.436610335648029
DUX4_HUMAN/20-76	Q9UBX2	DUX4	34	L	E	1.09990548547677	0.226210356327332
DUX4_HUMAN/20-76	Q9UBX2	DUX4	34	L	F	0.461448355869045	0.0866137543411475
DUX4_HUMAN/20-76	Q9UBX2	DUX4	34	L	G	1.25867659065921	0.150417249648753
DUX4_HUMAN/20-76	Q9UBX2	DUX4	34	L	H	1.16282455962704	0.402396739044877
DUX4_HUMAN/20-76	Q9UBX2	DUX4	34	L	I	0.560507816835013	0.216219119765236
DUX4_HUMAN/20-76	Q9UBX2	DUX4	34	L	K	1.13822897702945	0.411626277564064
DUX4_HUMAN/20-76	Q9UBX2	DUX4	34	L	M	0.087525043044631	0.0526488457975049
DUX4_HUMAN/20-76	Q9UBX2	DUX4	34	L	N	1.4272478198786	0.546024180402823
DUX4_HUMAN/20-76	Q9UBX2	DUX4	34	L	P	0.96604676049188	0.124912683390341
DUX4_HUMAN/20-76	Q9UBX2	DUX4	34	L	Q	1.08644228715429	0.1383478324922
DUX4_HUMAN/20-76	Q9UBX2	DUX4	34	L	R	1.1899324054986	0.170358200908373
DUX4_HUMAN/20-76	Q9UBX2	DUX4	34	L	S	1.26050293854068	0.395606347691002
DUX4_HUMAN/20-76	Q9UBX2	DUX4	34	L	T	1.23980983592411	0.293024280106607
DUX4_HUMAN/20-76	Q9UBX2	DUX4	34	L	V	0.830083566542364	0.156929628757914
DUX4_HUMAN/20-76	Q9UBX2	DUX4	34	L	W	1.05153119163903	0.517063437844797
DUX4_HUMAN/20-76	Q9UBX2	DUX4	34	L	Y	0.955058237310944	0.28332604828423
CERS6_HUMAN/80-126	Q6ZMG9	CERS6	83	L	A	1.09282966531597	0.188515006391343
CERS6_HUMAN/80-126	Q6ZMG9	CERS6	83	L	C	0.662038182468032	0.235824965244582
CERS6_HUMAN/80-126	Q6ZMG9	CERS6	83	L	D	1.28088142032608	0.436610335648029
CERS6_HUMAN/80-126	Q6ZMG9	CERS6	83	L	E	1.09990548547677	0.226210356327332
CERS6_HUMAN/80-126	Q6ZMG9	CERS6	83	L	F	0.461448355869045	0.0866137543411475
CERS6_HUMAN/80-126	Q6ZMG9	CERS6	83	L	G	1.25867659065921	0.150417249648753
CERS6_HUMAN/80-126	Q6ZMG9	CERS6	83	L	H	1.16282455962704	0.402396739044877
CERS6_HUMAN/80-126	Q6ZMG9	CERS6	83	L	I	0.560507816835013	0.216219119765236
CERS6_HUMAN/80-126	Q6ZMG9	CERS6	83	L	K	1.13822897702945	0.411626277564064
CERS6_HUMAN/80-126	Q6ZMG9	CERS6	83	L	M	0.087525043044631	0.0526488457975049
CERS6_HUMAN/80-126	Q6ZMG9	CERS6	83	L	N	1.4272478198786	0.546024180402823
CERS6_HUMAN/80-126	Q6ZMG9	CERS6	83	L	P	0.96604676049188	0.124912683390341
CERS6_HUMAN/80-126	Q6ZMG9	CERS6	83	L	Q	1.08644228715429	0.1383478324922
CERS6_HUMAN/80-126	Q6ZMG9	CERS6	83	L	R	1.1899324054986	0.170358200908373
CERS6_HUMAN/80-126	Q6ZMG9	CERS6	83	L	S	1.26050293854068	0.395606347691002
CERS6_HUMAN/80-126	Q6ZMG9	CERS6	83	L	T	1.23980983592411	0.293024280106607
CERS6_HUMAN/80-126	Q6ZMG9	CERS6	83	L	V	0.830083566542364	0.156929628757914
CERS6_HUMAN/80-126	Q6ZMG9	CERS6	83	L	W	1.05153119163903	0.517063437844797
CERS6_HUMAN/80-126	Q6ZMG9	CERS6	83	L	Y	0.955058237310944	0.28332604828423
HXD12_HUMAN/203-259	P35452	HXD12	217	L	A	1.09282966531597	0.188515006391343
HXD12_HUMAN/203-259	P35452	HXD12	217	L	C	0.662038182468032	0.235824965244582
HXD12_HUMAN/203-259	P35452	HXD12	217	L	D	1.28088142032608	0.436610335648029
HXD12_HUMAN/203-259	P35452	HXD12	217	L	E	1.09990548547677	0.226210356327332
HXD12_HUMAN/203-259	P35452	HXD12	217	L	F	0.461448355869045	0.0866137543411475
HXD12_HUMAN/203-259	P35452	HXD12	217	L	G	1.25867659065921	0.150417249648753
HXD12_HUMAN/203-259	P35452	HXD12	217	L	H	1.16282455962704	0.402396739044877
HXD12_HUMAN/203-259	P35452	HXD12	217	L	I	0.560507816835013	0.216219119765236
HXD12_HUMAN/203-259	P35452	HXD12	217	L	K	1.13822897702945	0.411626277564064
HXD12_HUMAN/203-259	P35452	HXD12	217	L	M	0.087525043044631	0.0526488457975049
HXD12_HUMAN/203-259	P35452	HXD12	217	L	N	1.4272478198786	0.546024180402823
HXD12_HUMAN/203-259	P35452	HXD12	217	L	P	0.96604676049188	0.124912683390341
HXD12_HUMAN/203-259	P35452	HXD12	217	L	Q	1.08644228715429	0.1383478324922
HXD12_HUMAN/203-259	P35452	HXD12	217	L	R	1.1899324054986	0.170358200908373
HXD12_HUMAN/203-259	P35452	HXD12	217	L	S	1.26050293854068	0.395606347691002
HXD12_HUMAN/203-259	P35452	HXD12	217	L	T	1.23980983592411	0.293024280106607
HXD12_HUMAN/203-259	P35452	HXD12	217	L	V	0.830083566542364	0.156929628757914
HXD12_HUMAN/203-259	P35452	HXD12	217	L	W	1.05153119163903	0.517063437844797
HXD12_HUMAN/203-259	P35452	HXD12	217	L	Y	0.955058237310944	0.28332604828423
DUXB_HUMAN/103-158	A0A1W2PPF3	DUXB	117	L	A	1.09282966531597	0.188515006391343
DUXB_HUMAN/103-158	A0A1W2PPF3	DUXB	117	L	C	0.662038182468032	0.235824965244582
DUXB_HUMAN/103-158	A0A1W2PPF3	DUXB	117	L	D	1.28088142032608	0.436610335648029
DUXB_HUMAN/103-158	A0A1W2PPF3	DUXB	117	L	E	1.09990548547677	0.226210356327332
DUXB_HUMAN/103-158	A0A1W2PPF3	DUXB	117	L	F	0.461448355869045	0.0866137543411475
DUXB_HUMAN/103-158	A0A1W2PPF3	DUXB	117	L	G	1.25867659065921	0.150417249648753
DUXB_HUMAN/103-158	A0A1W2PPF3	DUXB	117	L	H	1.16282455962704	0.402396739044877
DUXB_HUMAN/103-158	A0A1W2PPF3	DUXB	117	L	I	0.560507816835013	0.216219119765236
DUXB_HUMAN/103-158	A0A1W2PPF3	DUXB	117	L	K	1.13822897702945	0.411626277564064
DUXB_HUMAN/103-158	A0A1W2PPF3	DUXB	117	L	M	0.087525043044631	0.0526488457975049
DUXB_HUMAN/103-158	A0A1W2PPF3	DUXB	117	L	N	1.4272478198786	0.546024180402823
DUXB_HUMAN/103-158	A0A1W2PPF3	DUXB	117	L	P	0.96604676049188	0.124912683390341
DUXB_HUMAN/103-158	A0A1W2PPF3	DUXB	117	L	Q	1.08644228715429	0.1383478324922
DUXB_HUMAN/103-158	A0A1W2PPF3	DUXB	117	L	R	1.1899324054986	0.170358200908373
DUXB_HUMAN/103-158	A0A1W2PPF3	DUXB	117	L	S	1.26050293854068	0.395606347691002
DUXB_HUMAN/103-158	A0A1W2PPF3	DUXB	117	L	T	1.23980983592411	0.293024280106607
DUXB_HUMAN/103-158	A0A1W2PPF3	DUXB	117	L	V	0.830083566542364	0.156929628757914
DUXB_HUMAN/103-158	A0A1W2PPF3	DUXB	117	L	W	1.05153119163903	0.517063437844797
DUXB_HUMAN/103-158	A0A1W2PPF3	DUXB	117	L	Y	0.955058237310944	0.28332604828423
SIX2_HUMAN/127-181	Q9NPC8	SIX2	139	L	A	1.09282966531597	0.188515006391343
SIX2_HUMAN/127-181	Q9NPC8	SIX2	139	L	C	0.662038182468032	0.235824965244582
SIX2_HUMAN/127-181	Q9NPC8	SIX2	139	L	D	1.28088142032608	0.436610335648029
SIX2_HUMAN/127-181	Q9NPC8	SIX2	139	L	E	1.09990548547677	0.226210356327332
SIX2_HUMAN/127-181	Q9NPC8	SIX2	139	L	F	0.461448355869045	0.0866137543411475
SIX2_HUMAN/127-181	Q9NPC8	SIX2	139	L	G	1.25867659065921	0.150417249648753
SIX2_HUMAN/127-181	Q9NPC8	SIX2	139	L	H	1.16282455962704	0.402396739044877
SIX2_HUMAN/127-181	Q9NPC8	SIX2	139	L	I	0.560507816835013	0.216219119765236
SIX2_HUMAN/127-181	Q9NPC8	SIX2	139	L	K	1.13822897702945	0.411626277564064
SIX2_HUMAN/127-181	Q9NPC8	SIX2	139	L	M	0.087525043044631	0.0526488457975049
SIX2_HUMAN/127-181	Q9NPC8	SIX2	139	L	N	1.4272478198786	0.546024180402823
SIX2_HUMAN/127-181	Q9NPC8	SIX2	139	L	P	0.96604676049188	0.124912683390341
SIX2_HUMAN/127-181	Q9NPC8	SIX2	139	L	Q	1.08644228715429	0.1383478324922
SIX2_HUMAN/127-181	Q9NPC8	SIX2	139	L	R	1.1899324054986	0.170358200908373
SIX2_HUMAN/127-181	Q9NPC8	SIX2	139	L	S	1.26050293854068	0.395606347691002
SIX2_HUMAN/127-181	Q9NPC8	SIX2	139	L	T	1.23980983592411	0.293024280106607
SIX2_HUMAN/127-181	Q9NPC8	SIX2	139	L	V	0.830083566542364	0.156929628757914
SIX2_HUMAN/127-181	Q9NPC8	SIX2	139	L	W	1.05153119163903	0.517063437844797
SIX2_HUMAN/127-181	Q9NPC8	SIX2	139	L	Y	0.955058237310944	0.28332604828423
ISX_HUMAN/83-139	Q2M1V0	ISX	97	L	A	1.09282966531597	0.188515006391343
ISX_HUMAN/83-139	Q2M1V0	ISX	97	L	C	0.662038182468032	0.235824965244582
ISX_HUMAN/83-139	Q2M1V0	ISX	97	L	D	1.28088142032608	0.436610335648029
ISX_HUMAN/83-139	Q2M1V0	ISX	97	L	E	1.09990548547677	0.226210356327332
ISX_HUMAN/83-139	Q2M1V0	ISX	97	L	F	0.461448355869045	0.0866137543411475
ISX_HUMAN/83-139	Q2M1V0	ISX	97	L	G	1.25867659065921	0.150417249648753
ISX_HUMAN/83-139	Q2M1V0	ISX	97	L	H	1.16282455962704	0.402396739044877
ISX_HUMAN/83-139	Q2M1V0	ISX	97	L	I	0.560507816835013	0.216219119765236
ISX_HUMAN/83-139	Q2M1V0	ISX	97	L	K	1.13822897702945	0.411626277564064
ISX_HUMAN/83-139	Q2M1V0	ISX	97	L	M	0.087525043044631	0.0526488457975049
ISX_HUMAN/83-139	Q2M1V0	ISX	97	L	N	1.4272478198786	0.546024180402823
ISX_HUMAN/83-139	Q2M1V0	ISX	97	L	P	0.96604676049188	0.124912683390341
ISX_HUMAN/83-139	Q2M1V0	ISX	97	L	Q	1.08644228715429	0.1383478324922
ISX_HUMAN/83-139	Q2M1V0	ISX	97	L	R	1.1899324054986	0.170358200908373
ISX_HUMAN/83-139	Q2M1V0	ISX	97	L	S	1.26050293854068	0.395606347691002
ISX_HUMAN/83-139	Q2M1V0	ISX	97	L	T	1.23980983592411	0.293024280106607
ISX_HUMAN/83-139	Q2M1V0	ISX	97	L	V	0.830083566542364	0.156929628757914
ISX_HUMAN/83-139	Q2M1V0	ISX	97	L	W	1.05153119163903	0.517063437844797
ISX_HUMAN/83-139	Q2M1V0	ISX	97	L	Y	0.955058237310944	0.28332604828423
DLX5_HUMAN/138-194	P56178	DLX5	152	L	A	1.09282966531597	0.188515006391343
DLX5_HUMAN/138-194	P56178	DLX5	152	L	C	0.662038182468032	0.235824965244582
DLX5_HUMAN/138-194	P56178	DLX5	152	L	D	1.28088142032608	0.436610335648029
DLX5_HUMAN/138-194	P56178	DLX5	152	L	E	1.09990548547677	0.226210356327332
DLX5_HUMAN/138-194	P56178	DLX5	152	L	F	0.461448355869045	0.0866137543411475
DLX5_HUMAN/138-194	P56178	DLX5	152	L	G	1.25867659065921	0.150417249648753
DLX5_HUMAN/138-194	P56178	DLX5	152	L	H	1.16282455962704	0.402396739044877
DLX5_HUMAN/138-194	P56178	DLX5	152	L	I	0.560507816835013	0.216219119765236
DLX5_HUMAN/138-194	P56178	DLX5	152	L	K	1.13822897702945	0.411626277564064
DLX5_HUMAN/138-194	P56178	DLX5	152	L	M	0.087525043044631	0.0526488457975049
DLX5_HUMAN/138-194	P56178	DLX5	152	L	N	1.4272478198786	0.546024180402823
DLX5_HUMAN/138-194	P56178	DLX5	152	L	P	0.96604676049188	0.124912683390341
DLX5_HUMAN/138-194	P56178	DLX5	152	L	Q	1.08644228715429	0.1383478324922
DLX5_HUMAN/138-194	P56178	DLX5	152	L	R	1.1899324054986	0.170358200908373
DLX5_HUMAN/138-194	P56178	DLX5	152	L	S	1.26050293854068	0.395606347691002
DLX5_HUMAN/138-194	P56178	DLX5	152	L	T	1.23980983592411	0.293024280106607
DLX5_HUMAN/138-194	P56178	DLX5	152	L	V	0.830083566542364	0.156929628757914
DLX5_HUMAN/138-194	P56178	DLX5	152	L	W	1.05153119163903	0.517063437844797
DLX5_HUMAN/138-194	P56178	DLX5	152	L	Y	0.955058237310944	0.28332604828423
DBX2_HUMAN/188-243	Q6ZNG2	DBX2	201	L	A	1.09282966531597	0.188515006391343
DBX2_HUMAN/188-243	Q6ZNG2	DBX2	201	L	C	0.662038182468032	0.235824965244582
DBX2_HUMAN/188-243	Q6ZNG2	DBX2	201	L	D	1.28088142032608	0.436610335648029
DBX2_HUMAN/188-243	Q6ZNG2	DBX2	201	L	E	1.09990548547677	0.226210356327332
DBX2_HUMAN/188-243	Q6ZNG2	DBX2	201	L	F	0.461448355869045	0.0866137543411475
DBX2_HUMAN/188-243	Q6ZNG2	DBX2	201	L	G	1.25867659065921	0.150417249648753
DBX2_HUMAN/188-243	Q6ZNG2	DBX2	201	L	H	1.16282455962704	0.402396739044877
DBX2_HUMAN/188-243	Q6ZNG2	DBX2	201	L	I	0.560507816835013	0.216219119765236
DBX2_HUMAN/188-243	Q6ZNG2	DBX2	201	L	K	1.13822897702945	0.411626277564064
DBX2_HUMAN/188-243	Q6ZNG2	DBX2	201	L	M	0.087525043044631	0.0526488457975049
DBX2_HUMAN/188-243	Q6ZNG2	DBX2	201	L	N	1.4272478198786	0.546024180402823
DBX2_HUMAN/188-243	Q6ZNG2	DBX2	201	L	P	0.96604676049188	0.124912683390341
DBX2_HUMAN/188-243	Q6ZNG2	DBX2	201	L	Q	1.08644228715429	0.1383478324922
DBX2_HUMAN/188-243	Q6ZNG2	DBX2	201	L	R	1.1899324054986	0.170358200908373
DBX2_HUMAN/188-243	Q6ZNG2	DBX2	201	L	S	1.26050293854068	0.395606347691002
DBX2_HUMAN/188-243	Q6ZNG2	DBX2	201	L	T	1.23980983592411	0.293024280106607
DBX2_HUMAN/188-243	Q6ZNG2	DBX2	201	L	V	0.830083566542364	0.156929628757914
DBX2_HUMAN/188-243	Q6ZNG2	DBX2	201	L	W	1.05153119163903	0.517063437844797
DBX2_HUMAN/188-243	Q6ZNG2	DBX2	201	L	Y	0.955058237310944	0.28332604828423
HMBX1_HUMAN/268-339	Q6NT76	HMBX1	282	M	A	1.09282966531597	0.188515006391343
HMBX1_HUMAN/268-339	Q6NT76	HMBX1	282	M	C	0.662038182468032	0.235824965244582
HMBX1_HUMAN/268-339	Q6NT76	HMBX1	282	M	D	1.28088142032608	0.436610335648029
HMBX1_HUMAN/268-339	Q6NT76	HMBX1	282	M	E	1.09990548547677	0.226210356327332
HMBX1_HUMAN/268-339	Q6NT76	HMBX1	282	M	F	0.461448355869045	0.0866137543411475
HMBX1_HUMAN/268-339	Q6NT76	HMBX1	282	M	G	1.25867659065921	0.150417249648753
HMBX1_HUMAN/268-339	Q6NT76	HMBX1	282	M	H	1.16282455962704	0.402396739044877
HMBX1_HUMAN/268-339	Q6NT76	HMBX1	282	M	I	0.560507816835013	0.216219119765236
HMBX1_HUMAN/268-339	Q6NT76	HMBX1	282	M	K	1.13822897702945	0.411626277564064
HMBX1_HUMAN/268-339	Q6NT76	HMBX1	282	M	N	1.4272478198786	0.546024180402823
HMBX1_HUMAN/268-339	Q6NT76	HMBX1	282	M	P	0.96604676049188	0.124912683390341
HMBX1_HUMAN/268-339	Q6NT76	HMBX1	282	M	Q	1.08644228715429	0.1383478324922
HMBX1_HUMAN/268-339	Q6NT76	HMBX1	282	M	R	1.1899324054986	0.170358200908373
HMBX1_HUMAN/268-339	Q6NT76	HMBX1	282	M	S	1.26050293854068	0.395606347691002
HMBX1_HUMAN/268-339	Q6NT76	HMBX1	282	M	T	1.23980983592411	0.293024280106607
HMBX1_HUMAN/268-339	Q6NT76	HMBX1	282	M	V	0.830083566542364	0.156929628757914
HMBX1_HUMAN/268-339	Q6NT76	HMBX1	282	M	W	1.05153119163903	0.517063437844797
HMBX1_HUMAN/268-339	Q6NT76	HMBX1	282	M	Y	0.955058237310944	0.28332604828423
CDX1_HUMAN/155-211	P47902	CDX1	169	L	A	1.09282966531597	0.188515006391343
CDX1_HUMAN/155-211	P47902	CDX1	169	L	C	0.662038182468032	0.235824965244582
CDX1_HUMAN/155-211	P47902	CDX1	169	L	D	1.28088142032608	0.436610335648029
CDX1_HUMAN/155-211	P47902	CDX1	169	L	E	1.09990548547677	0.226210356327332
CDX1_HUMAN/155-211	P47902	CDX1	169	L	F	0.461448355869045	0.0866137543411475
CDX1_HUMAN/155-211	P47902	CDX1	169	L	G	1.25867659065921	0.150417249648753
CDX1_HUMAN/155-211	P47902	CDX1	169	L	H	1.16282455962704	0.402396739044877
CDX1_HUMAN/155-211	P47902	CDX1	169	L	I	0.560507816835013	0.216219119765236
CDX1_HUMAN/155-211	P47902	CDX1	169	L	K	1.13822897702945	0.411626277564064
CDX1_HUMAN/155-211	P47902	CDX1	169	L	M	0.087525043044631	0.0526488457975049
CDX1_HUMAN/155-211	P47902	CDX1	169	L	N	1.4272478198786	0.546024180402823
CDX1_HUMAN/155-211	P47902	CDX1	169	L	P	0.96604676049188	0.124912683390341
CDX1_HUMAN/155-211	P47902	CDX1	169	L	Q	1.08644228715429	0.1383478324922
CDX1_HUMAN/155-211	P47902	CDX1	169	L	R	1.1899324054986	0.170358200908373
CDX1_HUMAN/155-211	P47902	CDX1	169	L	S	1.26050293854068	0.395606347691002
CDX1_HUMAN/155-211	P47902	CDX1	169	L	T	1.23980983592411	0.293024280106607
CDX1_HUMAN/155-211	P47902	CDX1	169	L	V	0.830083566542364	0.156929628757914
CDX1_HUMAN/155-211	P47902	CDX1	169	L	W	1.05153119163903	0.517063437844797
CDX1_HUMAN/155-211	P47902	CDX1	169	L	Y	0.955058237310944	0.28332604828423
ZFHX3_HUMAN/2947-3003	Q15911	ZFHX3	2961	L	A	1.09282966531597	0.188515006391343
ZFHX3_HUMAN/2947-3003	Q15911	ZFHX3	2961	L	C	0.662038182468032	0.235824965244582
ZFHX3_HUMAN/2947-3003	Q15911	ZFHX3	2961	L	D	1.28088142032608	0.436610335648029
ZFHX3_HUMAN/2947-3003	Q15911	ZFHX3	2961	L	E	1.09990548547677	0.226210356327332
ZFHX3_HUMAN/2947-3003	Q15911	ZFHX3	2961	L	F	0.461448355869045	0.0866137543411475
ZFHX3_HUMAN/2947-3003	Q15911	ZFHX3	2961	L	G	1.25867659065921	0.150417249648753
ZFHX3_HUMAN/2947-3003	Q15911	ZFHX3	2961	L	H	1.16282455962704	0.402396739044877
ZFHX3_HUMAN/2947-3003	Q15911	ZFHX3	2961	L	I	0.560507816835013	0.216219119765236
ZFHX3_HUMAN/2947-3003	Q15911	ZFHX3	2961	L	K	1.13822897702945	0.411626277564064
ZFHX3_HUMAN/2947-3003	Q15911	ZFHX3	2961	L	M	0.087525043044631	0.0526488457975049
ZFHX3_HUMAN/2947-3003	Q15911	ZFHX3	2961	L	N	1.4272478198786	0.546024180402823
ZFHX3_HUMAN/2947-3003	Q15911	ZFHX3	2961	L	P	0.96604676049188	0.124912683390341
ZFHX3_HUMAN/2947-3003	Q15911	ZFHX3	2961	L	Q	1.08644228715429	0.1383478324922
ZFHX3_HUMAN/2947-3003	Q15911	ZFHX3	2961	L	R	1.1899324054986	0.170358200908373
ZFHX3_HUMAN/2947-3003	Q15911	ZFHX3	2961	L	S	1.26050293854068	0.395606347691002
ZFHX3_HUMAN/2947-3003	Q15911	ZFHX3	2961	L	T	1.23980983592411	0.293024280106607
ZFHX3_HUMAN/2947-3003	Q15911	ZFHX3	2961	L	V	0.830083566542364	0.156929628757914
ZFHX3_HUMAN/2947-3003	Q15911	ZFHX3	2961	L	W	1.05153119163903	0.517063437844797
ZFHX3_HUMAN/2947-3003	Q15911	ZFHX3	2961	L	Y	0.955058237310944	0.28332604828423
ISL1_HUMAN/182-238	P61371	ISL1	196	L	A	1.09282966531597	0.188515006391343
ISL1_HUMAN/182-238	P61371	ISL1	196	L	C	0.662038182468032	0.235824965244582
ISL1_HUMAN/182-238	P61371	ISL1	196	L	D	1.28088142032608	0.436610335648029
ISL1_HUMAN/182-238	P61371	ISL1	196	L	E	1.09990548547677	0.226210356327332
ISL1_HUMAN/182-238	P61371	ISL1	196	L	F	0.461448355869045	0.0866137543411475
ISL1_HUMAN/182-238	P61371	ISL1	196	L	G	1.25867659065921	0.150417249648753
ISL1_HUMAN/182-238	P61371	ISL1	196	L	H	1.16282455962704	0.402396739044877
ISL1_HUMAN/182-238	P61371	ISL1	196	L	I	0.560507816835013	0.216219119765236
ISL1_HUMAN/182-238	P61371	ISL1	196	L	K	1.13822897702945	0.411626277564064
ISL1_HUMAN/182-238	P61371	ISL1	196	L	M	0.087525043044631	0.0526488457975049
ISL1_HUMAN/182-238	P61371	ISL1	196	L	N	1.4272478198786	0.546024180402823
ISL1_HUMAN/182-238	P61371	ISL1	196	L	P	0.96604676049188	0.124912683390341
ISL1_HUMAN/182-238	P61371	ISL1	196	L	Q	1.08644228715429	0.1383478324922
ISL1_HUMAN/182-238	P61371	ISL1	196	L	R	1.1899324054986	0.170358200908373
ISL1_HUMAN/182-238	P61371	ISL1	196	L	S	1.26050293854068	0.395606347691002
ISL1_HUMAN/182-238	P61371	ISL1	196	L	T	1.23980983592411	0.293024280106607
ISL1_HUMAN/182-238	P61371	ISL1	196	L	V	0.830083566542364	0.156929628757914
ISL1_HUMAN/182-238	P61371	ISL1	196	L	W	1.05153119163903	0.517063437844797
ISL1_HUMAN/182-238	P61371	ISL1	196	L	Y	0.955058237310944	0.28332604828423
DLX2_HUMAN/153-209	Q07687	DLX2	167	L	A	1.09282966531597	0.188515006391343
DLX2_HUMAN/153-209	Q07687	DLX2	167	L	C	0.662038182468032	0.235824965244582
DLX2_HUMAN/153-209	Q07687	DLX2	167	L	D	1.28088142032608	0.436610335648029
DLX2_HUMAN/153-209	Q07687	DLX2	167	L	E	1.09990548547677	0.226210356327332
DLX2_HUMAN/153-209	Q07687	DLX2	167	L	F	0.461448355869045	0.0866137543411475
DLX2_HUMAN/153-209	Q07687	DLX2	167	L	G	1.25867659065921	0.150417249648753
DLX2_HUMAN/153-209	Q07687	DLX2	167	L	H	1.16282455962704	0.402396739044877
DLX2_HUMAN/153-209	Q07687	DLX2	167	L	I	0.560507816835013	0.216219119765236
DLX2_HUMAN/153-209	Q07687	DLX2	167	L	K	1.13822897702945	0.411626277564064
DLX2_HUMAN/153-209	Q07687	DLX2	167	L	M	0.087525043044631	0.0526488457975049
DLX2_HUMAN/153-209	Q07687	DLX2	167	L	N	1.4272478198786	0.546024180402823
DLX2_HUMAN/153-209	Q07687	DLX2	167	L	P	0.96604676049188	0.124912683390341
DLX2_HUMAN/153-209	Q07687	DLX2	167	L	Q	1.08644228715429	0.1383478324922
DLX2_HUMAN/153-209	Q07687	DLX2	167	L	R	1.1899324054986	0.170358200908373
DLX2_HUMAN/153-209	Q07687	DLX2	167	L	S	1.26050293854068	0.395606347691002
DLX2_HUMAN/153-209	Q07687	DLX2	167	L	T	1.23980983592411	0.293024280106607
DLX2_HUMAN/153-209	Q07687	DLX2	167	L	V	0.830083566542364	0.156929628757914
DLX2_HUMAN/153-209	Q07687	DLX2	167	L	W	1.05153119163903	0.517063437844797
DLX2_HUMAN/153-209	Q07687	DLX2	167	L	Y	0.955058237310944	0.28332604828423
DUX1_HUMAN/95-151	O43812	DUX1	109	L	A	1.09282966531597	0.188515006391343
DUX1_HUMAN/95-151	O43812	DUX1	109	L	C	0.662038182468032	0.235824965244582
DUX1_HUMAN/95-151	O43812	DUX1	109	L	D	1.28088142032608	0.436610335648029
DUX1_HUMAN/95-151	O43812	DUX1	109	L	E	1.09990548547677	0.226210356327332
DUX1_HUMAN/95-151	O43812	DUX1	109	L	F	0.461448355869045	0.0866137543411475
DUX1_HUMAN/95-151	O43812	DUX1	109	L	G	1.25867659065921	0.150417249648753
DUX1_HUMAN/95-151	O43812	DUX1	109	L	H	1.16282455962704	0.402396739044877
DUX1_HUMAN/95-151	O43812	DUX1	109	L	I	0.560507816835013	0.216219119765236
DUX1_HUMAN/95-151	O43812	DUX1	109	L	K	1.13822897702945	0.411626277564064
DUX1_HUMAN/95-151	O43812	DUX1	109	L	M	0.087525043044631	0.0526488457975049
DUX1_HUMAN/95-151	O43812	DUX1	109	L	N	1.4272478198786	0.546024180402823
DUX1_HUMAN/95-151	O43812	DUX1	109	L	P	0.96604676049188	0.124912683390341
DUX1_HUMAN/95-151	O43812	DUX1	109	L	Q	1.08644228715429	0.1383478324922
DUX1_HUMAN/95-151	O43812	DUX1	109	L	R	1.1899324054986	0.170358200908373
DUX1_HUMAN/95-151	O43812	DUX1	109	L	S	1.26050293854068	0.395606347691002
DUX1_HUMAN/95-151	O43812	DUX1	109	L	T	1.23980983592411	0.293024280106607
DUX1_HUMAN/95-151	O43812	DUX1	109	L	V	0.830083566542364	0.156929628757914
DUX1_HUMAN/95-151	O43812	DUX1	109	L	W	1.05153119163903	0.517063437844797
DUX1_HUMAN/95-151	O43812	DUX1	109	L	Y	0.955058237310944	0.28332604828423
MNX1_HUMAN/242-298	P50219	MNX1	256	L	A	1.09282966531597	0.188515006391343
MNX1_HUMAN/242-298	P50219	MNX1	256	L	C	0.662038182468032	0.235824965244582
MNX1_HUMAN/242-298	P50219	MNX1	256	L	D	1.28088142032608	0.436610335648029
MNX1_HUMAN/242-298	P50219	MNX1	256	L	E	1.09990548547677	0.226210356327332
MNX1_HUMAN/242-298	P50219	MNX1	256	L	F	0.461448355869045	0.0866137543411475
MNX1_HUMAN/242-298	P50219	MNX1	256	L	G	1.25867659065921	0.150417249648753
MNX1_HUMAN/242-298	P50219	MNX1	256	L	H	1.16282455962704	0.402396739044877
MNX1_HUMAN/242-298	P50219	MNX1	256	L	I	0.560507816835013	0.216219119765236
MNX1_HUMAN/242-298	P50219	MNX1	256	L	K	1.13822897702945	0.411626277564064
MNX1_HUMAN/242-298	P50219	MNX1	256	L	M	0.087525043044631	0.0526488457975049
MNX1_HUMAN/242-298	P50219	MNX1	256	L	N	1.4272478198786	0.546024180402823
MNX1_HUMAN/242-298	P50219	MNX1	256	L	P	0.96604676049188	0.124912683390341
MNX1_HUMAN/242-298	P50219	MNX1	256	L	Q	1.08644228715429	0.1383478324922
MNX1_HUMAN/242-298	P50219	MNX1	256	L	R	1.1899324054986	0.170358200908373
MNX1_HUMAN/242-298	P50219	MNX1	256	L	S	1.26050293854068	0.395606347691002
MNX1_HUMAN/242-298	P50219	MNX1	256	L	T	1.23980983592411	0.293024280106607
MNX1_HUMAN/242-298	P50219	MNX1	256	L	V	0.830083566542364	0.156929628757914
MNX1_HUMAN/242-298	P50219	MNX1	256	L	W	1.05153119163903	0.517063437844797
MNX1_HUMAN/242-298	P50219	MNX1	256	L	Y	0.955058237310944	0.28332604828423
SIX4_HUMAN/228-280	Q9UIU6	SIX4	238	L	A	1.09282966531597	0.188515006391343
SIX4_HUMAN/228-280	Q9UIU6	SIX4	238	L	C	0.662038182468032	0.235824965244582
SIX4_HUMAN/228-280	Q9UIU6	SIX4	238	L	D	1.28088142032608	0.436610335648029
SIX4_HUMAN/228-280	Q9UIU6	SIX4	238	L	E	1.09990548547677	0.226210356327332
SIX4_HUMAN/228-280	Q9UIU6	SIX4	238	L	F	0.461448355869045	0.0866137543411475
SIX4_HUMAN/228-280	Q9UIU6	SIX4	238	L	G	1.25867659065921	0.150417249648753
SIX4_HUMAN/228-280	Q9UIU6	SIX4	238	L	H	1.16282455962704	0.402396739044877
SIX4_HUMAN/228-280	Q9UIU6	SIX4	238	L	I	0.560507816835013	0.216219119765236
SIX4_HUMAN/228-280	Q9UIU6	SIX4	238	L	K	1.13822897702945	0.411626277564064
SIX4_HUMAN/228-280	Q9UIU6	SIX4	238	L	M	0.087525043044631	0.0526488457975049
SIX4_HUMAN/228-280	Q9UIU6	SIX4	238	L	N	1.4272478198786	0.546024180402823
SIX4_HUMAN/228-280	Q9UIU6	SIX4	238	L	P	0.96604676049188	0.124912683390341
SIX4_HUMAN/228-280	Q9UIU6	SIX4	238	L	Q	1.08644228715429	0.1383478324922
SIX4_HUMAN/228-280	Q9UIU6	SIX4	238	L	R	1.1899324054986	0.170358200908373
SIX4_HUMAN/228-280	Q9UIU6	SIX4	238	L	S	1.26050293854068	0.395606347691002
SIX4_HUMAN/228-280	Q9UIU6	SIX4	238	L	T	1.23980983592411	0.293024280106607
SIX4_HUMAN/228-280	Q9UIU6	SIX4	238	L	V	0.830083566542364	0.156929628757914
SIX4_HUMAN/228-280	Q9UIU6	SIX4	238	L	W	1.05153119163903	0.517063437844797
SIX4_HUMAN/228-280	Q9UIU6	SIX4	238	L	Y	0.955058237310944	0.28332604828423
CDX4_HUMAN/174-230	O14627	CDX4	188	L	A	1.09282966531597	0.188515006391343
CDX4_HUMAN/174-230	O14627	CDX4	188	L	C	0.662038182468032	0.235824965244582
CDX4_HUMAN/174-230	O14627	CDX4	188	L	D	1.28088142032608	0.436610335648029
CDX4_HUMAN/174-230	O14627	CDX4	188	L	E	1.09990548547677	0.226210356327332
CDX4_HUMAN/174-230	O14627	CDX4	188	L	F	0.461448355869045	0.0866137543411475
CDX4_HUMAN/174-230	O14627	CDX4	188	L	G	1.25867659065921	0.150417249648753
CDX4_HUMAN/174-230	O14627	CDX4	188	L	H	1.16282455962704	0.402396739044877
CDX4_HUMAN/174-230	O14627	CDX4	188	L	I	0.560507816835013	0.216219119765236
CDX4_HUMAN/174-230	O14627	CDX4	188	L	K	1.13822897702945	0.411626277564064
CDX4_HUMAN/174-230	O14627	CDX4	188	L	M	0.087525043044631	0.0526488457975049
CDX4_HUMAN/174-230	O14627	CDX4	188	L	N	1.4272478198786	0.546024180402823
CDX4_HUMAN/174-230	O14627	CDX4	188	L	P	0.96604676049188	0.124912683390341
CDX4_HUMAN/174-230	O14627	CDX4	188	L	Q	1.08644228715429	0.1383478324922
CDX4_HUMAN/174-230	O14627	CDX4	188	L	R	1.1899324054986	0.170358200908373
CDX4_HUMAN/174-230	O14627	CDX4	188	L	S	1.26050293854068	0.395606347691002
CDX4_HUMAN/174-230	O14627	CDX4	188	L	T	1.23980983592411	0.293024280106607
CDX4_HUMAN/174-230	O14627	CDX4	188	L	V	0.830083566542364	0.156929628757914
CDX4_HUMAN/174-230	O14627	CDX4	188	L	W	1.05153119163903	0.517063437844797
CDX4_HUMAN/174-230	O14627	CDX4	188	L	Y	0.955058237310944	0.28332604828423
HXA7_HUMAN/131-187	P31268	HXA7	145	L	A	1.09282966531597	0.188515006391343
HXA7_HUMAN/131-187	P31268	HXA7	145	L	C	0.662038182468032	0.235824965244582
HXA7_HUMAN/131-187	P31268	HXA7	145	L	D	1.28088142032608	0.436610335648029
HXA7_HUMAN/131-187	P31268	HXA7	145	L	E	1.09990548547677	0.226210356327332
HXA7_HUMAN/131-187	P31268	HXA7	145	L	F	0.461448355869045	0.0866137543411475
HXA7_HUMAN/131-187	P31268	HXA7	145	L	G	1.25867659065921	0.150417249648753
HXA7_HUMAN/131-187	P31268	HXA7	145	L	H	1.16282455962704	0.402396739044877
HXA7_HUMAN/131-187	P31268	HXA7	145	L	I	0.560507816835013	0.216219119765236
HXA7_HUMAN/131-187	P31268	HXA7	145	L	K	1.13822897702945	0.411626277564064
HXA7_HUMAN/131-187	P31268	HXA7	145	L	M	0.087525043044631	0.0526488457975049
HXA7_HUMAN/131-187	P31268	HXA7	145	L	N	1.4272478198786	0.546024180402823
HXA7_HUMAN/131-187	P31268	HXA7	145	L	P	0.96604676049188	0.124912683390341
HXA7_HUMAN/131-187	P31268	HXA7	145	L	Q	1.08644228715429	0.1383478324922
HXA7_HUMAN/131-187	P31268	HXA7	145	L	R	1.1899324054986	0.170358200908373
HXA7_HUMAN/131-187	P31268	HXA7	145	L	S	1.26050293854068	0.395606347691002
HXA7_HUMAN/131-187	P31268	HXA7	145	L	T	1.23980983592411	0.293024280106607
HXA7_HUMAN/131-187	P31268	HXA7	145	L	V	0.830083566542364	0.156929628757914
HXA7_HUMAN/131-187	P31268	HXA7	145	L	W	1.05153119163903	0.517063437844797
HXA7_HUMAN/131-187	P31268	HXA7	145	L	Y	0.955058237310944	0.28332604828423
NOBOX_HUMAN/273-318	O60393	NOBOX	287	L	A	1.09282966531597	0.188515006391343
NOBOX_HUMAN/273-318	O60393	NOBOX	287	L	C	0.662038182468032	0.235824965244582
NOBOX_HUMAN/273-318	O60393	NOBOX	287	L	D	1.28088142032608	0.436610335648029
NOBOX_HUMAN/273-318	O60393	NOBOX	287	L	E	1.09990548547677	0.226210356327332
NOBOX_HUMAN/273-318	O60393	NOBOX	287	L	F	0.461448355869045	0.0866137543411475
NOBOX_HUMAN/273-318	O60393	NOBOX	287	L	G	1.25867659065921	0.150417249648753
NOBOX_HUMAN/273-318	O60393	NOBOX	287	L	H	1.16282455962704	0.402396739044877
NOBOX_HUMAN/273-318	O60393	NOBOX	287	L	I	0.560507816835013	0.216219119765236
NOBOX_HUMAN/273-318	O60393	NOBOX	287	L	K	1.13822897702945	0.411626277564064
NOBOX_HUMAN/273-318	O60393	NOBOX	287	L	M	0.087525043044631	0.0526488457975049
NOBOX_HUMAN/273-318	O60393	NOBOX	287	L	N	1.4272478198786	0.546024180402823
NOBOX_HUMAN/273-318	O60393	NOBOX	287	L	P	0.96604676049188	0.124912683390341
NOBOX_HUMAN/273-318	O60393	NOBOX	287	L	Q	1.08644228715429	0.1383478324922
NOBOX_HUMAN/273-318	O60393	NOBOX	287	L	R	1.1899324054986	0.170358200908373
NOBOX_HUMAN/273-318	O60393	NOBOX	287	L	S	1.26050293854068	0.395606347691002
NOBOX_HUMAN/273-318	O60393	NOBOX	287	L	T	1.23980983592411	0.293024280106607
NOBOX_HUMAN/273-318	O60393	NOBOX	287	L	V	0.830083566542364	0.156929628757914
NOBOX_HUMAN/273-318	O60393	NOBOX	287	L	W	1.05153119163903	0.517063437844797
NOBOX_HUMAN/273-318	O60393	NOBOX	287	L	Y	0.955058237310944	0.28332604828423
HXA6_HUMAN/156-212	P31267	HXA6	170	L	A	1.09282966531597	0.188515006391343
HXA6_HUMAN/156-212	P31267	HXA6	170	L	C	0.662038182468032	0.235824965244582
HXA6_HUMAN/156-212	P31267	HXA6	170	L	D	1.28088142032608	0.436610335648029
HXA6_HUMAN/156-212	P31267	HXA6	170	L	E	1.09990548547677	0.226210356327332
HXA6_HUMAN/156-212	P31267	HXA6	170	L	F	0.461448355869045	0.0866137543411475
HXA6_HUMAN/156-212	P31267	HXA6	170	L	G	1.25867659065921	0.150417249648753
HXA6_HUMAN/156-212	P31267	HXA6	170	L	H	1.16282455962704	0.402396739044877
HXA6_HUMAN/156-212	P31267	HXA6	170	L	I	0.560507816835013	0.216219119765236
HXA6_HUMAN/156-212	P31267	HXA6	170	L	K	1.13822897702945	0.411626277564064
HXA6_HUMAN/156-212	P31267	HXA6	170	L	M	0.087525043044631	0.0526488457975049
HXA6_HUMAN/156-212	P31267	HXA6	170	L	N	1.4272478198786	0.546024180402823
HXA6_HUMAN/156-212	P31267	HXA6	170	L	P	0.96604676049188	0.124912683390341
HXA6_HUMAN/156-212	P31267	HXA6	170	L	Q	1.08644228715429	0.1383478324922
HXA6_HUMAN/156-212	P31267	HXA6	170	L	R	1.1899324054986	0.170358200908373
HXA6_HUMAN/156-212	P31267	HXA6	170	L	S	1.26050293854068	0.395606347691002
HXA6_HUMAN/156-212	P31267	HXA6	170	L	T	1.23980983592411	0.293024280106607
HXA6_HUMAN/156-212	P31267	HXA6	170	L	V	0.830083566542364	0.156929628757914
HXA6_HUMAN/156-212	P31267	HXA6	170	L	W	1.05153119163903	0.517063437844797
HXA6_HUMAN/156-212	P31267	HXA6	170	L	Y	0.955058237310944	0.28332604828423
GBX2_HUMAN/248-304	P52951	GBX2	262	L	A	1.09282966531597	0.188515006391343
GBX2_HUMAN/248-304	P52951	GBX2	262	L	C	0.662038182468032	0.235824965244582
GBX2_HUMAN/248-304	P52951	GBX2	262	L	D	1.28088142032608	0.436610335648029
GBX2_HUMAN/248-304	P52951	GBX2	262	L	E	1.09990548547677	0.226210356327332
GBX2_HUMAN/248-304	P52951	GBX2	262	L	F	0.461448355869045	0.0866137543411475
GBX2_HUMAN/248-304	P52951	GBX2	262	L	G	1.25867659065921	0.150417249648753
GBX2_HUMAN/248-304	P52951	GBX2	262	L	H	1.16282455962704	0.402396739044877
GBX2_HUMAN/248-304	P52951	GBX2	262	L	I	0.560507816835013	0.216219119765236
GBX2_HUMAN/248-304	P52951	GBX2	262	L	K	1.13822897702945	0.411626277564064
GBX2_HUMAN/248-304	P52951	GBX2	262	L	M	0.087525043044631	0.0526488457975049
GBX2_HUMAN/248-304	P52951	GBX2	262	L	N	1.4272478198786	0.546024180402823
GBX2_HUMAN/248-304	P52951	GBX2	262	L	P	0.96604676049188	0.124912683390341
GBX2_HUMAN/248-304	P52951	GBX2	262	L	Q	1.08644228715429	0.1383478324922
GBX2_HUMAN/248-304	P52951	GBX2	262	L	R	1.1899324054986	0.170358200908373
GBX2_HUMAN/248-304	P52951	GBX2	262	L	S	1.26050293854068	0.395606347691002
GBX2_HUMAN/248-304	P52951	GBX2	262	L	T	1.23980983592411	0.293024280106607
GBX2_HUMAN/248-304	P52951	GBX2	262	L	V	0.830083566542364	0.156929628757914
GBX2_HUMAN/248-304	P52951	GBX2	262	L	W	1.05153119163903	0.517063437844797
GBX2_HUMAN/248-304	P52951	GBX2	262	L	Y	0.955058237310944	0.28332604828423
SIX3_HUMAN/207-263	O95343	SIX3	221	L	A	1.09282966531597	0.188515006391343
SIX3_HUMAN/207-263	O95343	SIX3	221	L	C	0.662038182468032	0.235824965244582
SIX3_HUMAN/207-263	O95343	SIX3	221	L	D	1.28088142032608	0.436610335648029
SIX3_HUMAN/207-263	O95343	SIX3	221	L	E	1.09990548547677	0.226210356327332
SIX3_HUMAN/207-263	O95343	SIX3	221	L	F	0.461448355869045	0.0866137543411475
SIX3_HUMAN/207-263	O95343	SIX3	221	L	G	1.25867659065921	0.150417249648753
SIX3_HUMAN/207-263	O95343	SIX3	221	L	H	1.16282455962704	0.402396739044877
SIX3_HUMAN/207-263	O95343	SIX3	221	L	I	0.560507816835013	0.216219119765236
SIX3_HUMAN/207-263	O95343	SIX3	221	L	K	1.13822897702945	0.411626277564064
SIX3_HUMAN/207-263	O95343	SIX3	221	L	M	0.087525043044631	0.0526488457975049
SIX3_HUMAN/207-263	O95343	SIX3	221	L	N	1.4272478198786	0.546024180402823
SIX3_HUMAN/207-263	O95343	SIX3	221	L	P	0.96604676049188	0.124912683390341
SIX3_HUMAN/207-263	O95343	SIX3	221	L	Q	1.08644228715429	0.1383478324922
SIX3_HUMAN/207-263	O95343	SIX3	221	L	R	1.1899324054986	0.170358200908373
SIX3_HUMAN/207-263	O95343	SIX3	221	L	S	1.26050293854068	0.395606347691002
SIX3_HUMAN/207-263	O95343	SIX3	221	L	T	1.23980983592411	0.293024280106607
SIX3_HUMAN/207-263	O95343	SIX3	221	L	V	0.830083566542364	0.156929628757914
SIX3_HUMAN/207-263	O95343	SIX3	221	L	W	1.05153119163903	0.517063437844797
SIX3_HUMAN/207-263	O95343	SIX3	221	L	Y	0.955058237310944	0.28332604828423
HXA13_HUMAN/323-379	P31271	HXA13	337	L	A	1.09282966531597	0.188515006391343
HXA13_HUMAN/323-379	P31271	HXA13	337	L	C	0.662038182468032	0.235824965244582
HXA13_HUMAN/323-379	P31271	HXA13	337	L	D	1.28088142032608	0.436610335648029
HXA13_HUMAN/323-379	P31271	HXA13	337	L	E	1.09990548547677	0.226210356327332
HXA13_HUMAN/323-379	P31271	HXA13	337	L	F	0.461448355869045	0.0866137543411475
HXA13_HUMAN/323-379	P31271	HXA13	337	L	G	1.25867659065921	0.150417249648753
HXA13_HUMAN/323-379	P31271	HXA13	337	L	H	1.16282455962704	0.402396739044877
HXA13_HUMAN/323-379	P31271	HXA13	337	L	I	0.560507816835013	0.216219119765236
HXA13_HUMAN/323-379	P31271	HXA13	337	L	K	1.13822897702945	0.411626277564064
HXA13_HUMAN/323-379	P31271	HXA13	337	L	M	0.087525043044631	0.0526488457975049
HXA13_HUMAN/323-379	P31271	HXA13	337	L	N	1.4272478198786	0.546024180402823
HXA13_HUMAN/323-379	P31271	HXA13	337	L	P	0.96604676049188	0.124912683390341
HXA13_HUMAN/323-379	P31271	HXA13	337	L	Q	1.08644228715429	0.1383478324922
HXA13_HUMAN/323-379	P31271	HXA13	337	L	R	1.1899324054986	0.170358200908373
HXA13_HUMAN/323-379	P31271	HXA13	337	L	S	1.26050293854068	0.395606347691002
HXA13_HUMAN/323-379	P31271	HXA13	337	L	T	1.23980983592411	0.293024280106607
HXA13_HUMAN/323-379	P31271	HXA13	337	L	V	0.830083566542364	0.156929628757914
HXA13_HUMAN/323-379	P31271	HXA13	337	L	W	1.05153119163903	0.517063437844797
HXA13_HUMAN/323-379	P31271	HXA13	337	L	Y	0.955058237310944	0.28332604828423
NKX23_HUMAN/149-205	Q8TAU0	NKX23	163	L	A	1.09282966531597	0.188515006391343
NKX23_HUMAN/149-205	Q8TAU0	NKX23	163	L	C	0.662038182468032	0.235824965244582
NKX23_HUMAN/149-205	Q8TAU0	NKX23	163	L	D	1.28088142032608	0.436610335648029
NKX23_HUMAN/149-205	Q8TAU0	NKX23	163	L	E	1.09990548547677	0.226210356327332
NKX23_HUMAN/149-205	Q8TAU0	NKX23	163	L	F	0.461448355869045	0.0866137543411475
NKX23_HUMAN/149-205	Q8TAU0	NKX23	163	L	G	1.25867659065921	0.150417249648753
NKX23_HUMAN/149-205	Q8TAU0	NKX23	163	L	H	1.16282455962704	0.402396739044877
NKX23_HUMAN/149-205	Q8TAU0	NKX23	163	L	I	0.560507816835013	0.216219119765236
NKX23_HUMAN/149-205	Q8TAU0	NKX23	163	L	K	1.13822897702945	0.411626277564064
NKX23_HUMAN/149-205	Q8TAU0	NKX23	163	L	M	0.087525043044631	0.0526488457975049
NKX23_HUMAN/149-205	Q8TAU0	NKX23	163	L	N	1.4272478198786	0.546024180402823
NKX23_HUMAN/149-205	Q8TAU0	NKX23	163	L	P	0.96604676049188	0.124912683390341
NKX23_HUMAN/149-205	Q8TAU0	NKX23	163	L	Q	1.08644228715429	0.1383478324922
NKX23_HUMAN/149-205	Q8TAU0	NKX23	163	L	R	1.1899324054986	0.170358200908373
NKX23_HUMAN/149-205	Q8TAU0	NKX23	163	L	S	1.26050293854068	0.395606347691002
NKX23_HUMAN/149-205	Q8TAU0	NKX23	163	L	T	1.23980983592411	0.293024280106607
NKX23_HUMAN/149-205	Q8TAU0	NKX23	163	L	V	0.830083566542364	0.156929628757914
NKX23_HUMAN/149-205	Q8TAU0	NKX23	163	L	W	1.05153119163903	0.517063437844797
NKX23_HUMAN/149-205	Q8TAU0	NKX23	163	L	Y	0.955058237310944	0.28332604828423
ZFHX2_HUMAN/1596-1652	Q9C0A1	ZFHX2	1610	L	A	1.09282966531597	0.188515006391343
ZFHX2_HUMAN/1596-1652	Q9C0A1	ZFHX2	1610	L	C	0.662038182468032	0.235824965244582
ZFHX2_HUMAN/1596-1652	Q9C0A1	ZFHX2	1610	L	D	1.28088142032608	0.436610335648029
ZFHX2_HUMAN/1596-1652	Q9C0A1	ZFHX2	1610	L	E	1.09990548547677	0.226210356327332
ZFHX2_HUMAN/1596-1652	Q9C0A1	ZFHX2	1610	L	F	0.461448355869045	0.0866137543411475
ZFHX2_HUMAN/1596-1652	Q9C0A1	ZFHX2	1610	L	G	1.25867659065921	0.150417249648753
ZFHX2_HUMAN/1596-1652	Q9C0A1	ZFHX2	1610	L	H	1.16282455962704	0.402396739044877
ZFHX2_HUMAN/1596-1652	Q9C0A1	ZFHX2	1610	L	I	0.560507816835013	0.216219119765236
ZFHX2_HUMAN/1596-1652	Q9C0A1	ZFHX2	1610	L	K	1.13822897702945	0.411626277564064
ZFHX2_HUMAN/1596-1652	Q9C0A1	ZFHX2	1610	L	M	0.087525043044631	0.0526488457975049
ZFHX2_HUMAN/1596-1652	Q9C0A1	ZFHX2	1610	L	N	1.4272478198786	0.546024180402823
ZFHX2_HUMAN/1596-1652	Q9C0A1	ZFHX2	1610	L	P	0.96604676049188	0.124912683390341
ZFHX2_HUMAN/1596-1652	Q9C0A1	ZFHX2	1610	L	Q	1.08644228715429	0.1383478324922
ZFHX2_HUMAN/1596-1652	Q9C0A1	ZFHX2	1610	L	R	1.1899324054986	0.170358200908373
ZFHX2_HUMAN/1596-1652	Q9C0A1	ZFHX2	1610	L	S	1.26050293854068	0.395606347691002
ZFHX2_HUMAN/1596-1652	Q9C0A1	ZFHX2	1610	L	T	1.23980983592411	0.293024280106607
ZFHX2_HUMAN/1596-1652	Q9C0A1	ZFHX2	1610	L	V	0.830083566542364	0.156929628757914
ZFHX2_HUMAN/1596-1652	Q9C0A1	ZFHX2	1610	L	W	1.05153119163903	0.517063437844797
ZFHX2_HUMAN/1596-1652	Q9C0A1	ZFHX2	1610	L	Y	0.955058237310944	0.28332604828423
DU4L5_HUMAN/95-149	P0CJ88	DU4L5	109	L	A	1.09282966531597	0.188515006391343
DU4L5_HUMAN/95-149	P0CJ88	DU4L5	109	L	C	0.662038182468032	0.235824965244582
DU4L5_HUMAN/95-149	P0CJ88	DU4L5	109	L	D	1.28088142032608	0.436610335648029
DU4L5_HUMAN/95-149	P0CJ88	DU4L5	109	L	E	1.09990548547677	0.226210356327332
DU4L5_HUMAN/95-149	P0CJ88	DU4L5	109	L	F	0.461448355869045	0.0866137543411475
DU4L5_HUMAN/95-149	P0CJ88	DU4L5	109	L	G	1.25867659065921	0.150417249648753
DU4L5_HUMAN/95-149	P0CJ88	DU4L5	109	L	H	1.16282455962704	0.402396739044877
DU4L5_HUMAN/95-149	P0CJ88	DU4L5	109	L	I	0.560507816835013	0.216219119765236
DU4L5_HUMAN/95-149	P0CJ88	DU4L5	109	L	K	1.13822897702945	0.411626277564064
DU4L5_HUMAN/95-149	P0CJ88	DU4L5	109	L	M	0.087525043044631	0.0526488457975049
DU4L5_HUMAN/95-149	P0CJ88	DU4L5	109	L	N	1.4272478198786	0.546024180402823
DU4L5_HUMAN/95-149	P0CJ88	DU4L5	109	L	P	0.96604676049188	0.124912683390341
DU4L5_HUMAN/95-149	P0CJ88	DU4L5	109	L	Q	1.08644228715429	0.1383478324922
DU4L5_HUMAN/95-149	P0CJ88	DU4L5	109	L	R	1.1899324054986	0.170358200908373
DU4L5_HUMAN/95-149	P0CJ88	DU4L5	109	L	S	1.26050293854068	0.395606347691002
DU4L5_HUMAN/95-149	P0CJ88	DU4L5	109	L	T	1.23980983592411	0.293024280106607
DU4L5_HUMAN/95-149	P0CJ88	DU4L5	109	L	V	0.830083566542364	0.156929628757914
DU4L5_HUMAN/95-149	P0CJ88	DU4L5	109	L	W	1.05153119163903	0.517063437844797
DU4L5_HUMAN/95-149	P0CJ88	DU4L5	109	L	Y	0.955058237310944	0.28332604828423
HMX2_HUMAN/150-206	A2RU54	HMX2	164	L	A	1.09282966531597	0.188515006391343
HMX2_HUMAN/150-206	A2RU54	HMX2	164	L	C	0.662038182468032	0.235824965244582
HMX2_HUMAN/150-206	A2RU54	HMX2	164	L	D	1.28088142032608	0.436610335648029
HMX2_HUMAN/150-206	A2RU54	HMX2	164	L	E	1.09990548547677	0.226210356327332
HMX2_HUMAN/150-206	A2RU54	HMX2	164	L	F	0.461448355869045	0.0866137543411475
HMX2_HUMAN/150-206	A2RU54	HMX2	164	L	G	1.25867659065921	0.150417249648753
HMX2_HUMAN/150-206	A2RU54	HMX2	164	L	H	1.16282455962704	0.402396739044877
HMX2_HUMAN/150-206	A2RU54	HMX2	164	L	I	0.560507816835013	0.216219119765236
HMX2_HUMAN/150-206	A2RU54	HMX2	164	L	K	1.13822897702945	0.411626277564064
HMX2_HUMAN/150-206	A2RU54	HMX2	164	L	M	0.087525043044631	0.0526488457975049
HMX2_HUMAN/150-206	A2RU54	HMX2	164	L	N	1.4272478198786	0.546024180402823
HMX2_HUMAN/150-206	A2RU54	HMX2	164	L	P	0.96604676049188	0.124912683390341
HMX2_HUMAN/150-206	A2RU54	HMX2	164	L	Q	1.08644228715429	0.1383478324922
HMX2_HUMAN/150-206	A2RU54	HMX2	164	L	R	1.1899324054986	0.170358200908373
HMX2_HUMAN/150-206	A2RU54	HMX2	164	L	S	1.26050293854068	0.395606347691002
HMX2_HUMAN/150-206	A2RU54	HMX2	164	L	T	1.23980983592411	0.293024280106607
HMX2_HUMAN/150-206	A2RU54	HMX2	164	L	V	0.830083566542364	0.156929628757914
HMX2_HUMAN/150-206	A2RU54	HMX2	164	L	W	1.05153119163903	0.517063437844797
HMX2_HUMAN/150-206	A2RU54	HMX2	164	L	Y	0.955058237310944	0.28332604828423
OTP_HUMAN/105-161	Q5XKR4	OTP	119	L	A	1.09282966531597	0.188515006391343
OTP_HUMAN/105-161	Q5XKR4	OTP	119	L	C	0.662038182468032	0.235824965244582
OTP_HUMAN/105-161	Q5XKR4	OTP	119	L	D	1.28088142032608	0.436610335648029
OTP_HUMAN/105-161	Q5XKR4	OTP	119	L	E	1.09990548547677	0.226210356327332
OTP_HUMAN/105-161	Q5XKR4	OTP	119	L	F	0.461448355869045	0.0866137543411475
OTP_HUMAN/105-161	Q5XKR4	OTP	119	L	G	1.25867659065921	0.150417249648753
OTP_HUMAN/105-161	Q5XKR4	OTP	119	L	H	1.16282455962704	0.402396739044877
OTP_HUMAN/105-161	Q5XKR4	OTP	119	L	I	0.560507816835013	0.216219119765236
OTP_HUMAN/105-161	Q5XKR4	OTP	119	L	K	1.13822897702945	0.411626277564064
OTP_HUMAN/105-161	Q5XKR4	OTP	119	L	M	0.087525043044631	0.0526488457975049
OTP_HUMAN/105-161	Q5XKR4	OTP	119	L	N	1.4272478198786	0.546024180402823
OTP_HUMAN/105-161	Q5XKR4	OTP	119	L	P	0.96604676049188	0.124912683390341
OTP_HUMAN/105-161	Q5XKR4	OTP	119	L	Q	1.08644228715429	0.1383478324922
OTP_HUMAN/105-161	Q5XKR4	OTP	119	L	R	1.1899324054986	0.170358200908373
OTP_HUMAN/105-161	Q5XKR4	OTP	119	L	S	1.26050293854068	0.395606347691002
OTP_HUMAN/105-161	Q5XKR4	OTP	119	L	T	1.23980983592411	0.293024280106607
OTP_HUMAN/105-161	Q5XKR4	OTP	119	L	V	0.830083566542364	0.156929628757914
OTP_HUMAN/105-161	Q5XKR4	OTP	119	L	W	1.05153119163903	0.517063437844797
OTP_HUMAN/105-161	Q5XKR4	OTP	119	L	Y	0.955058237310944	0.28332604828423
LHX8_HUMAN/226-282	Q68G74	LHX8	240	M	A	1.09282966531597	0.188515006391343
LHX8_HUMAN/226-282	Q68G74	LHX8	240	M	C	0.662038182468032	0.235824965244582
LHX8_HUMAN/226-282	Q68G74	LHX8	240	M	D	1.28088142032608	0.436610335648029
LHX8_HUMAN/226-282	Q68G74	LHX8	240	M	E	1.09990548547677	0.226210356327332
LHX8_HUMAN/226-282	Q68G74	LHX8	240	M	F	0.461448355869045	0.0866137543411475
LHX8_HUMAN/226-282	Q68G74	LHX8	240	M	G	1.25867659065921	0.150417249648753
LHX8_HUMAN/226-282	Q68G74	LHX8	240	M	H	1.16282455962704	0.402396739044877
LHX8_HUMAN/226-282	Q68G74	LHX8	240	M	I	0.560507816835013	0.216219119765236
LHX8_HUMAN/226-282	Q68G74	LHX8	240	M	K	1.13822897702945	0.411626277564064
LHX8_HUMAN/226-282	Q68G74	LHX8	240	M	N	1.4272478198786	0.546024180402823
LHX8_HUMAN/226-282	Q68G74	LHX8	240	M	P	0.96604676049188	0.124912683390341
LHX8_HUMAN/226-282	Q68G74	LHX8	240	M	Q	1.08644228715429	0.1383478324922
LHX8_HUMAN/226-282	Q68G74	LHX8	240	M	R	1.1899324054986	0.170358200908373
LHX8_HUMAN/226-282	Q68G74	LHX8	240	M	S	1.26050293854068	0.395606347691002
LHX8_HUMAN/226-282	Q68G74	LHX8	240	M	T	1.23980983592411	0.293024280106607
LHX8_HUMAN/226-282	Q68G74	LHX8	240	M	V	0.830083566542364	0.156929628757914
LHX8_HUMAN/226-282	Q68G74	LHX8	240	M	W	1.05153119163903	0.517063437844797
LHX8_HUMAN/226-282	Q68G74	LHX8	240	M	Y	0.955058237310944	0.28332604828423
SHOX2_HUMAN/141-197	O60902	SHOX2	155	L	A	1.09282966531597	0.188515006391343
SHOX2_HUMAN/141-197	O60902	SHOX2	155	L	C	0.662038182468032	0.235824965244582
SHOX2_HUMAN/141-197	O60902	SHOX2	155	L	D	1.28088142032608	0.436610335648029
SHOX2_HUMAN/141-197	O60902	SHOX2	155	L	E	1.09990548547677	0.226210356327332
SHOX2_HUMAN/141-197	O60902	SHOX2	155	L	F	0.461448355869045	0.0866137543411475
SHOX2_HUMAN/141-197	O60902	SHOX2	155	L	G	1.25867659065921	0.150417249648753
SHOX2_HUMAN/141-197	O60902	SHOX2	155	L	H	1.16282455962704	0.402396739044877
SHOX2_HUMAN/141-197	O60902	SHOX2	155	L	I	0.560507816835013	0.216219119765236
SHOX2_HUMAN/141-197	O60902	SHOX2	155	L	K	1.13822897702945	0.411626277564064
SHOX2_HUMAN/141-197	O60902	SHOX2	155	L	M	0.087525043044631	0.0526488457975049
SHOX2_HUMAN/141-197	O60902	SHOX2	155	L	N	1.4272478198786	0.546024180402823
SHOX2_HUMAN/141-197	O60902	SHOX2	155	L	P	0.96604676049188	0.124912683390341
SHOX2_HUMAN/141-197	O60902	SHOX2	155	L	Q	1.08644228715429	0.1383478324922
SHOX2_HUMAN/141-197	O60902	SHOX2	155	L	R	1.1899324054986	0.170358200908373
SHOX2_HUMAN/141-197	O60902	SHOX2	155	L	S	1.26050293854068	0.395606347691002
SHOX2_HUMAN/141-197	O60902	SHOX2	155	L	T	1.23980983592411	0.293024280106607
SHOX2_HUMAN/141-197	O60902	SHOX2	155	L	V	0.830083566542364	0.156929628757914
SHOX2_HUMAN/141-197	O60902	SHOX2	155	L	W	1.05153119163903	0.517063437844797
SHOX2_HUMAN/141-197	O60902	SHOX2	155	L	Y	0.955058237310944	0.28332604828423
MSX2_HUMAN/143-199	P35548	MSX2	157	L	A	1.09282966531597	0.188515006391343
MSX2_HUMAN/143-199	P35548	MSX2	157	L	C	0.662038182468032	0.235824965244582
MSX2_HUMAN/143-199	P35548	MSX2	157	L	D	1.28088142032608	0.436610335648029
MSX2_HUMAN/143-199	P35548	MSX2	157	L	E	1.09990548547677	0.226210356327332
MSX2_HUMAN/143-199	P35548	MSX2	157	L	F	0.461448355869045	0.0866137543411475
MSX2_HUMAN/143-199	P35548	MSX2	157	L	G	1.25867659065921	0.150417249648753
MSX2_HUMAN/143-199	P35548	MSX2	157	L	H	1.16282455962704	0.402396739044877
MSX2_HUMAN/143-199	P35548	MSX2	157	L	I	0.560507816835013	0.216219119765236
MSX2_HUMAN/143-199	P35548	MSX2	157	L	K	1.13822897702945	0.411626277564064
MSX2_HUMAN/143-199	P35548	MSX2	157	L	M	0.087525043044631	0.0526488457975049
MSX2_HUMAN/143-199	P35548	MSX2	157	L	N	1.4272478198786	0.546024180402823
MSX2_HUMAN/143-199	P35548	MSX2	157	L	P	0.96604676049188	0.124912683390341
MSX2_HUMAN/143-199	P35548	MSX2	157	L	Q	1.08644228715429	0.1383478324922
MSX2_HUMAN/143-199	P35548	MSX2	157	L	R	1.1899324054986	0.170358200908373
MSX2_HUMAN/143-199	P35548	MSX2	157	L	S	1.26050293854068	0.395606347691002
MSX2_HUMAN/143-199	P35548	MSX2	157	L	T	1.23980983592411	0.293024280106607
MSX2_HUMAN/143-199	P35548	MSX2	157	L	V	0.830083566542364	0.156929628757914
MSX2_HUMAN/143-199	P35548	MSX2	157	L	W	1.05153119163903	0.517063437844797
MSX2_HUMAN/143-199	P35548	MSX2	157	L	Y	0.955058237310944	0.28332604828423
DLX3_HUMAN/130-186	O60479	DLX3	144	L	A	1.09282966531597	0.188515006391343
DLX3_HUMAN/130-186	O60479	DLX3	144	L	C	0.662038182468032	0.235824965244582
DLX3_HUMAN/130-186	O60479	DLX3	144	L	D	1.28088142032608	0.436610335648029
DLX3_HUMAN/130-186	O60479	DLX3	144	L	E	1.09990548547677	0.226210356327332
DLX3_HUMAN/130-186	O60479	DLX3	144	L	F	0.461448355869045	0.0866137543411475
DLX3_HUMAN/130-186	O60479	DLX3	144	L	G	1.25867659065921	0.150417249648753
DLX3_HUMAN/130-186	O60479	DLX3	144	L	H	1.16282455962704	0.402396739044877
DLX3_HUMAN/130-186	O60479	DLX3	144	L	I	0.560507816835013	0.216219119765236
DLX3_HUMAN/130-186	O60479	DLX3	144	L	K	1.13822897702945	0.411626277564064
DLX3_HUMAN/130-186	O60479	DLX3	144	L	M	0.087525043044631	0.0526488457975049
DLX3_HUMAN/130-186	O60479	DLX3	144	L	N	1.4272478198786	0.546024180402823
DLX3_HUMAN/130-186	O60479	DLX3	144	L	P	0.96604676049188	0.124912683390341
DLX3_HUMAN/130-186	O60479	DLX3	144	L	Q	1.08644228715429	0.1383478324922
DLX3_HUMAN/130-186	O60479	DLX3	144	L	R	1.1899324054986	0.170358200908373
DLX3_HUMAN/130-186	O60479	DLX3	144	L	S	1.26050293854068	0.395606347691002
DLX3_HUMAN/130-186	O60479	DLX3	144	L	T	1.23980983592411	0.293024280106607
DLX3_HUMAN/130-186	O60479	DLX3	144	L	V	0.830083566542364	0.156929628757914
DLX3_HUMAN/130-186	O60479	DLX3	144	L	W	1.05153119163903	0.517063437844797
DLX3_HUMAN/130-186	O60479	DLX3	144	L	Y	0.955058237310944	0.28332604828423
HLX_HUMAN/277-333	Q14774	HLX	291	L	A	1.09282966531597	0.188515006391343
HLX_HUMAN/277-333	Q14774	HLX	291	L	C	0.662038182468032	0.235824965244582
HLX_HUMAN/277-333	Q14774	HLX	291	L	D	1.28088142032608	0.436610335648029
HLX_HUMAN/277-333	Q14774	HLX	291	L	E	1.09990548547677	0.226210356327332
HLX_HUMAN/277-333	Q14774	HLX	291	L	F	0.461448355869045	0.0866137543411475
HLX_HUMAN/277-333	Q14774	HLX	291	L	G	1.25867659065921	0.150417249648753
HLX_HUMAN/277-333	Q14774	HLX	291	L	H	1.16282455962704	0.402396739044877
HLX_HUMAN/277-333	Q14774	HLX	291	L	I	0.560507816835013	0.216219119765236
HLX_HUMAN/277-333	Q14774	HLX	291	L	K	1.13822897702945	0.411626277564064
HLX_HUMAN/277-333	Q14774	HLX	291	L	M	0.087525043044631	0.0526488457975049
HLX_HUMAN/277-333	Q14774	HLX	291	L	N	1.4272478198786	0.546024180402823
HLX_HUMAN/277-333	Q14774	HLX	291	L	P	0.96604676049188	0.124912683390341
HLX_HUMAN/277-333	Q14774	HLX	291	L	Q	1.08644228715429	0.1383478324922
HLX_HUMAN/277-333	Q14774	HLX	291	L	R	1.1899324054986	0.170358200908373
HLX_HUMAN/277-333	Q14774	HLX	291	L	S	1.26050293854068	0.395606347691002
HLX_HUMAN/277-333	Q14774	HLX	291	L	T	1.23980983592411	0.293024280106607
HLX_HUMAN/277-333	Q14774	HLX	291	L	V	0.830083566542364	0.156929628757914
HLX_HUMAN/277-333	Q14774	HLX	291	L	W	1.05153119163903	0.517063437844797
HLX_HUMAN/277-333	Q14774	HLX	291	L	Y	0.955058237310944	0.28332604828423
NANOG_HUMAN/96-152	Q9H9S0	NANOG	110	L	A	1.09282966531597	0.188515006391343
NANOG_HUMAN/96-152	Q9H9S0	NANOG	110	L	C	0.662038182468032	0.235824965244582
NANOG_HUMAN/96-152	Q9H9S0	NANOG	110	L	D	1.28088142032608	0.436610335648029
NANOG_HUMAN/96-152	Q9H9S0	NANOG	110	L	E	1.09990548547677	0.226210356327332
NANOG_HUMAN/96-152	Q9H9S0	NANOG	110	L	F	0.461448355869045	0.0866137543411475
NANOG_HUMAN/96-152	Q9H9S0	NANOG	110	L	G	1.25867659065921	0.150417249648753
NANOG_HUMAN/96-152	Q9H9S0	NANOG	110	L	H	1.16282455962704	0.402396739044877
NANOG_HUMAN/96-152	Q9H9S0	NANOG	110	L	I	0.560507816835013	0.216219119765236
NANOG_HUMAN/96-152	Q9H9S0	NANOG	110	L	K	1.13822897702945	0.411626277564064
NANOG_HUMAN/96-152	Q9H9S0	NANOG	110	L	M	0.087525043044631	0.0526488457975049
NANOG_HUMAN/96-152	Q9H9S0	NANOG	110	L	N	1.4272478198786	0.546024180402823
NANOG_HUMAN/96-152	Q9H9S0	NANOG	110	L	P	0.96604676049188	0.124912683390341
NANOG_HUMAN/96-152	Q9H9S0	NANOG	110	L	Q	1.08644228715429	0.1383478324922
NANOG_HUMAN/96-152	Q9H9S0	NANOG	110	L	R	1.1899324054986	0.170358200908373
NANOG_HUMAN/96-152	Q9H9S0	NANOG	110	L	S	1.26050293854068	0.395606347691002
NANOG_HUMAN/96-152	Q9H9S0	NANOG	110	L	T	1.23980983592411	0.293024280106607
NANOG_HUMAN/96-152	Q9H9S0	NANOG	110	L	V	0.830083566542364	0.156929628757914
NANOG_HUMAN/96-152	Q9H9S0	NANOG	110	L	W	1.05153119163903	0.517063437844797
NANOG_HUMAN/96-152	Q9H9S0	NANOG	110	L	Y	0.955058237310944	0.28332604828423
ARGFX_HUMAN/79-135	A6NJG6	ARGFX	93	L	A	1.09282966531597	0.188515006391343
ARGFX_HUMAN/79-135	A6NJG6	ARGFX	93	L	C	0.662038182468032	0.235824965244582
ARGFX_HUMAN/79-135	A6NJG6	ARGFX	93	L	D	1.28088142032608	0.436610335648029
ARGFX_HUMAN/79-135	A6NJG6	ARGFX	93	L	E	1.09990548547677	0.226210356327332
ARGFX_HUMAN/79-135	A6NJG6	ARGFX	93	L	F	0.461448355869045	0.0866137543411475
ARGFX_HUMAN/79-135	A6NJG6	ARGFX	93	L	G	1.25867659065921	0.150417249648753
ARGFX_HUMAN/79-135	A6NJG6	ARGFX	93	L	H	1.16282455962704	0.402396739044877
ARGFX_HUMAN/79-135	A6NJG6	ARGFX	93	L	I	0.560507816835013	0.216219119765236
ARGFX_HUMAN/79-135	A6NJG6	ARGFX	93	L	K	1.13822897702945	0.411626277564064
ARGFX_HUMAN/79-135	A6NJG6	ARGFX	93	L	M	0.087525043044631	0.0526488457975049
ARGFX_HUMAN/79-135	A6NJG6	ARGFX	93	L	N	1.4272478198786	0.546024180402823
ARGFX_HUMAN/79-135	A6NJG6	ARGFX	93	L	P	0.96604676049188	0.124912683390341
ARGFX_HUMAN/79-135	A6NJG6	ARGFX	93	L	Q	1.08644228715429	0.1383478324922
ARGFX_HUMAN/79-135	A6NJG6	ARGFX	93	L	R	1.1899324054986	0.170358200908373
ARGFX_HUMAN/79-135	A6NJG6	ARGFX	93	L	S	1.26050293854068	0.395606347691002
ARGFX_HUMAN/79-135	A6NJG6	ARGFX	93	L	T	1.23980983592411	0.293024280106607
ARGFX_HUMAN/79-135	A6NJG6	ARGFX	93	L	V	0.830083566542364	0.156929628757914
ARGFX_HUMAN/79-135	A6NJG6	ARGFX	93	L	W	1.05153119163903	0.517063437844797
ARGFX_HUMAN/79-135	A6NJG6	ARGFX	93	L	Y	0.955058237310944	0.28332604828423
NKX22_HUMAN/129-185	O95096	NKX22	143	L	A	1.09282966531597	0.188515006391343
NKX22_HUMAN/129-185	O95096	NKX22	143	L	C	0.662038182468032	0.235824965244582
NKX22_HUMAN/129-185	O95096	NKX22	143	L	D	1.28088142032608	0.436610335648029
NKX22_HUMAN/129-185	O95096	NKX22	143	L	E	1.09990548547677	0.226210356327332
NKX22_HUMAN/129-185	O95096	NKX22	143	L	F	0.461448355869045	0.0866137543411475
NKX22_HUMAN/129-185	O95096	NKX22	143	L	G	1.25867659065921	0.150417249648753
NKX22_HUMAN/129-185	O95096	NKX22	143	L	H	1.16282455962704	0.402396739044877
NKX22_HUMAN/129-185	O95096	NKX22	143	L	I	0.560507816835013	0.216219119765236
NKX22_HUMAN/129-185	O95096	NKX22	143	L	K	1.13822897702945	0.411626277564064
NKX22_HUMAN/129-185	O95096	NKX22	143	L	M	0.087525043044631	0.0526488457975049
NKX22_HUMAN/129-185	O95096	NKX22	143	L	N	1.4272478198786	0.546024180402823
NKX22_HUMAN/129-185	O95096	NKX22	143	L	P	0.96604676049188	0.124912683390341
NKX22_HUMAN/129-185	O95096	NKX22	143	L	Q	1.08644228715429	0.1383478324922
NKX22_HUMAN/129-185	O95096	NKX22	143	L	R	1.1899324054986	0.170358200908373
NKX22_HUMAN/129-185	O95096	NKX22	143	L	S	1.26050293854068	0.395606347691002
NKX22_HUMAN/129-185	O95096	NKX22	143	L	T	1.23980983592411	0.293024280106607
NKX22_HUMAN/129-185	O95096	NKX22	143	L	V	0.830083566542364	0.156929628757914
NKX22_HUMAN/129-185	O95096	NKX22	143	L	W	1.05153119163903	0.517063437844797
NKX22_HUMAN/129-185	O95096	NKX22	143	L	Y	0.955058237310944	0.28332604828423
EMX1_HUMAN/193-249	Q04741	EMX1	207	L	A	1.09282966531597	0.188515006391343
EMX1_HUMAN/193-249	Q04741	EMX1	207	L	C	0.662038182468032	0.235824965244582
EMX1_HUMAN/193-249	Q04741	EMX1	207	L	D	1.28088142032608	0.436610335648029
EMX1_HUMAN/193-249	Q04741	EMX1	207	L	E	1.09990548547677	0.226210356327332
EMX1_HUMAN/193-249	Q04741	EMX1	207	L	F	0.461448355869045	0.0866137543411475
EMX1_HUMAN/193-249	Q04741	EMX1	207	L	G	1.25867659065921	0.150417249648753
EMX1_HUMAN/193-249	Q04741	EMX1	207	L	H	1.16282455962704	0.402396739044877
EMX1_HUMAN/193-249	Q04741	EMX1	207	L	I	0.560507816835013	0.216219119765236
EMX1_HUMAN/193-249	Q04741	EMX1	207	L	K	1.13822897702945	0.411626277564064
EMX1_HUMAN/193-249	Q04741	EMX1	207	L	M	0.087525043044631	0.0526488457975049
EMX1_HUMAN/193-249	Q04741	EMX1	207	L	N	1.4272478198786	0.546024180402823
EMX1_HUMAN/193-249	Q04741	EMX1	207	L	P	0.96604676049188	0.124912683390341
EMX1_HUMAN/193-249	Q04741	EMX1	207	L	Q	1.08644228715429	0.1383478324922
EMX1_HUMAN/193-249	Q04741	EMX1	207	L	R	1.1899324054986	0.170358200908373
EMX1_HUMAN/193-249	Q04741	EMX1	207	L	S	1.26050293854068	0.395606347691002
EMX1_HUMAN/193-249	Q04741	EMX1	207	L	T	1.23980983592411	0.293024280106607
EMX1_HUMAN/193-249	Q04741	EMX1	207	L	V	0.830083566542364	0.156929628757914
EMX1_HUMAN/193-249	Q04741	EMX1	207	L	W	1.05153119163903	0.517063437844797
EMX1_HUMAN/193-249	Q04741	EMX1	207	L	Y	0.955058237310944	0.28332604828423
LHX6_HUMAN/220-276	Q9UPM6	LHX6	234	M	A	1.09282966531597	0.188515006391343
LHX6_HUMAN/220-276	Q9UPM6	LHX6	234	M	C	0.662038182468032	0.235824965244582
LHX6_HUMAN/220-276	Q9UPM6	LHX6	234	M	D	1.28088142032608	0.436610335648029
LHX6_HUMAN/220-276	Q9UPM6	LHX6	234	M	E	1.09990548547677	0.226210356327332
LHX6_HUMAN/220-276	Q9UPM6	LHX6	234	M	F	0.461448355869045	0.0866137543411475
LHX6_HUMAN/220-276	Q9UPM6	LHX6	234	M	G	1.25867659065921	0.150417249648753
LHX6_HUMAN/220-276	Q9UPM6	LHX6	234	M	H	1.16282455962704	0.402396739044877
LHX6_HUMAN/220-276	Q9UPM6	LHX6	234	M	I	0.560507816835013	0.216219119765236
LHX6_HUMAN/220-276	Q9UPM6	LHX6	234	M	K	1.13822897702945	0.411626277564064
LHX6_HUMAN/220-276	Q9UPM6	LHX6	234	M	N	1.4272478198786	0.546024180402823
LHX6_HUMAN/220-276	Q9UPM6	LHX6	234	M	P	0.96604676049188	0.124912683390341
LHX6_HUMAN/220-276	Q9UPM6	LHX6	234	M	Q	1.08644228715429	0.1383478324922
LHX6_HUMAN/220-276	Q9UPM6	LHX6	234	M	R	1.1899324054986	0.170358200908373
LHX6_HUMAN/220-276	Q9UPM6	LHX6	234	M	S	1.26050293854068	0.395606347691002
LHX6_HUMAN/220-276	Q9UPM6	LHX6	234	M	T	1.23980983592411	0.293024280106607
LHX6_HUMAN/220-276	Q9UPM6	LHX6	234	M	V	0.830083566542364	0.156929628757914
LHX6_HUMAN/220-276	Q9UPM6	LHX6	234	M	W	1.05153119163903	0.517063437844797
LHX6_HUMAN/220-276	Q9UPM6	LHX6	234	M	Y	0.955058237310944	0.28332604828423
DUX1_HUMAN/20-75	O43812	DUX1	34	L	A	1.09282966531597	0.188515006391343
DUX1_HUMAN/20-75	O43812	DUX1	34	L	C	0.662038182468032	0.235824965244582
DUX1_HUMAN/20-75	O43812	DUX1	34	L	D	1.28088142032608	0.436610335648029
DUX1_HUMAN/20-75	O43812	DUX1	34	L	E	1.09990548547677	0.226210356327332
DUX1_HUMAN/20-75	O43812	DUX1	34	L	F	0.461448355869045	0.0866137543411475
DUX1_HUMAN/20-75	O43812	DUX1	34	L	G	1.25867659065921	0.150417249648753
DUX1_HUMAN/20-75	O43812	DUX1	34	L	H	1.16282455962704	0.402396739044877
DUX1_HUMAN/20-75	O43812	DUX1	34	L	I	0.560507816835013	0.216219119765236
DUX1_HUMAN/20-75	O43812	DUX1	34	L	K	1.13822897702945	0.411626277564064
DUX1_HUMAN/20-75	O43812	DUX1	34	L	M	0.087525043044631	0.0526488457975049
DUX1_HUMAN/20-75	O43812	DUX1	34	L	N	1.4272478198786	0.546024180402823
DUX1_HUMAN/20-75	O43812	DUX1	34	L	P	0.96604676049188	0.124912683390341
DUX1_HUMAN/20-75	O43812	DUX1	34	L	Q	1.08644228715429	0.1383478324922
DUX1_HUMAN/20-75	O43812	DUX1	34	L	R	1.1899324054986	0.170358200908373
DUX1_HUMAN/20-75	O43812	DUX1	34	L	S	1.26050293854068	0.395606347691002
DUX1_HUMAN/20-75	O43812	DUX1	34	L	T	1.23980983592411	0.293024280106607
DUX1_HUMAN/20-75	O43812	DUX1	34	L	V	0.830083566542364	0.156929628757914
DUX1_HUMAN/20-75	O43812	DUX1	34	L	W	1.05153119163903	0.517063437844797
DUX1_HUMAN/20-75	O43812	DUX1	34	L	Y	0.955058237310944	0.28332604828423
NKX24_HUMAN/190-246	Q9H2Z4	NKX24	204	L	A	1.09282966531597	0.188515006391343
NKX24_HUMAN/190-246	Q9H2Z4	NKX24	204	L	C	0.662038182468032	0.235824965244582
NKX24_HUMAN/190-246	Q9H2Z4	NKX24	204	L	D	1.28088142032608	0.436610335648029
NKX24_HUMAN/190-246	Q9H2Z4	NKX24	204	L	E	1.09990548547677	0.226210356327332
NKX24_HUMAN/190-246	Q9H2Z4	NKX24	204	L	F	0.461448355869045	0.0866137543411475
NKX24_HUMAN/190-246	Q9H2Z4	NKX24	204	L	G	1.25867659065921	0.150417249648753
NKX24_HUMAN/190-246	Q9H2Z4	NKX24	204	L	H	1.16282455962704	0.402396739044877
NKX24_HUMAN/190-246	Q9H2Z4	NKX24	204	L	I	0.560507816835013	0.216219119765236
NKX24_HUMAN/190-246	Q9H2Z4	NKX24	204	L	K	1.13822897702945	0.411626277564064
NKX24_HUMAN/190-246	Q9H2Z4	NKX24	204	L	M	0.087525043044631	0.0526488457975049
NKX24_HUMAN/190-246	Q9H2Z4	NKX24	204	L	N	1.4272478198786	0.546024180402823
NKX24_HUMAN/190-246	Q9H2Z4	NKX24	204	L	P	0.96604676049188	0.124912683390341
NKX24_HUMAN/190-246	Q9H2Z4	NKX24	204	L	Q	1.08644228715429	0.1383478324922
NKX24_HUMAN/190-246	Q9H2Z4	NKX24	204	L	R	1.1899324054986	0.170358200908373
NKX24_HUMAN/190-246	Q9H2Z4	NKX24	204	L	S	1.26050293854068	0.395606347691002
NKX24_HUMAN/190-246	Q9H2Z4	NKX24	204	L	T	1.23980983592411	0.293024280106607
NKX24_HUMAN/190-246	Q9H2Z4	NKX24	204	L	V	0.830083566542364	0.156929628757914
NKX24_HUMAN/190-246	Q9H2Z4	NKX24	204	L	W	1.05153119163903	0.517063437844797
NKX24_HUMAN/190-246	Q9H2Z4	NKX24	204	L	Y	0.955058237310944	0.28332604828423
ONEC2_HUMAN/427-482	O95948	ONEC2	441	L	A	1.09282966531597	0.188515006391343
ONEC2_HUMAN/427-482	O95948	ONEC2	441	L	C	0.662038182468032	0.235824965244582
ONEC2_HUMAN/427-482	O95948	ONEC2	441	L	D	1.28088142032608	0.436610335648029
ONEC2_HUMAN/427-482	O95948	ONEC2	441	L	E	1.09990548547677	0.226210356327332
ONEC2_HUMAN/427-482	O95948	ONEC2	441	L	F	0.461448355869045	0.0866137543411475
ONEC2_HUMAN/427-482	O95948	ONEC2	441	L	G	1.25867659065921	0.150417249648753
ONEC2_HUMAN/427-482	O95948	ONEC2	441	L	H	1.16282455962704	0.402396739044877
ONEC2_HUMAN/427-482	O95948	ONEC2	441	L	I	0.560507816835013	0.216219119765236
ONEC2_HUMAN/427-482	O95948	ONEC2	441	L	K	1.13822897702945	0.411626277564064
ONEC2_HUMAN/427-482	O95948	ONEC2	441	L	M	0.087525043044631	0.0526488457975049
ONEC2_HUMAN/427-482	O95948	ONEC2	441	L	N	1.4272478198786	0.546024180402823
ONEC2_HUMAN/427-482	O95948	ONEC2	441	L	P	0.96604676049188	0.124912683390341
ONEC2_HUMAN/427-482	O95948	ONEC2	441	L	Q	1.08644228715429	0.1383478324922
ONEC2_HUMAN/427-482	O95948	ONEC2	441	L	R	1.1899324054986	0.170358200908373
ONEC2_HUMAN/427-482	O95948	ONEC2	441	L	S	1.26050293854068	0.395606347691002
ONEC2_HUMAN/427-482	O95948	ONEC2	441	L	T	1.23980983592411	0.293024280106607
ONEC2_HUMAN/427-482	O95948	ONEC2	441	L	V	0.830083566542364	0.156929628757914
ONEC2_HUMAN/427-482	O95948	ONEC2	441	L	W	1.05153119163903	0.517063437844797
ONEC2_HUMAN/427-482	O95948	ONEC2	441	L	Y	0.955058237310944	0.28332604828423
LHX9_HUMAN/268-324	Q9NQ69	LHX9	282	M	A	1.09282966531597	0.188515006391343
LHX9_HUMAN/268-324	Q9NQ69	LHX9	282	M	C	0.662038182468032	0.235824965244582
LHX9_HUMAN/268-324	Q9NQ69	LHX9	282	M	D	1.28088142032608	0.436610335648029
LHX9_HUMAN/268-324	Q9NQ69	LHX9	282	M	E	1.09990548547677	0.226210356327332
LHX9_HUMAN/268-324	Q9NQ69	LHX9	282	M	F	0.461448355869045	0.0866137543411475
LHX9_HUMAN/268-324	Q9NQ69	LHX9	282	M	G	1.25867659065921	0.150417249648753
LHX9_HUMAN/268-324	Q9NQ69	LHX9	282	M	H	1.16282455962704	0.402396739044877
LHX9_HUMAN/268-324	Q9NQ69	LHX9	282	M	I	0.560507816835013	0.216219119765236
LHX9_HUMAN/268-324	Q9NQ69	LHX9	282	M	K	1.13822897702945	0.411626277564064
LHX9_HUMAN/268-324	Q9NQ69	LHX9	282	M	N	1.4272478198786	0.546024180402823
LHX9_HUMAN/268-324	Q9NQ69	LHX9	282	M	P	0.96604676049188	0.124912683390341
LHX9_HUMAN/268-324	Q9NQ69	LHX9	282	M	Q	1.08644228715429	0.1383478324922
LHX9_HUMAN/268-324	Q9NQ69	LHX9	282	M	R	1.1899324054986	0.170358200908373
LHX9_HUMAN/268-324	Q9NQ69	LHX9	282	M	S	1.26050293854068	0.395606347691002
LHX9_HUMAN/268-324	Q9NQ69	LHX9	282	M	T	1.23980983592411	0.293024280106607
LHX9_HUMAN/268-324	Q9NQ69	LHX9	282	M	V	0.830083566542364	0.156929628757914
LHX9_HUMAN/268-324	Q9NQ69	LHX9	282	M	W	1.05153119163903	0.517063437844797
LHX9_HUMAN/268-324	Q9NQ69	LHX9	282	M	Y	0.955058237310944	0.28332604828423
PO3F1_HUMAN/340-396	Q03052	PO3F1	354	L	A	1.09282966531597	0.188515006391343
PO3F1_HUMAN/340-396	Q03052	PO3F1	354	L	C	0.662038182468032	0.235824965244582
PO3F1_HUMAN/340-396	Q03052	PO3F1	354	L	D	1.28088142032608	0.436610335648029
PO3F1_HUMAN/340-396	Q03052	PO3F1	354	L	E	1.09990548547677	0.226210356327332
PO3F1_HUMAN/340-396	Q03052	PO3F1	354	L	F	0.461448355869045	0.0866137543411475
PO3F1_HUMAN/340-396	Q03052	PO3F1	354	L	G	1.25867659065921	0.150417249648753
PO3F1_HUMAN/340-396	Q03052	PO3F1	354	L	H	1.16282455962704	0.402396739044877
PO3F1_HUMAN/340-396	Q03052	PO3F1	354	L	I	0.560507816835013	0.216219119765236
PO3F1_HUMAN/340-396	Q03052	PO3F1	354	L	K	1.13822897702945	0.411626277564064
PO3F1_HUMAN/340-396	Q03052	PO3F1	354	L	M	0.087525043044631	0.0526488457975049
PO3F1_HUMAN/340-396	Q03052	PO3F1	354	L	N	1.4272478198786	0.546024180402823
PO3F1_HUMAN/340-396	Q03052	PO3F1	354	L	P	0.96604676049188	0.124912683390341
PO3F1_HUMAN/340-396	Q03052	PO3F1	354	L	Q	1.08644228715429	0.1383478324922
PO3F1_HUMAN/340-396	Q03052	PO3F1	354	L	R	1.1899324054986	0.170358200908373
PO3F1_HUMAN/340-396	Q03052	PO3F1	354	L	S	1.26050293854068	0.395606347691002
PO3F1_HUMAN/340-396	Q03052	PO3F1	354	L	T	1.23980983592411	0.293024280106607
PO3F1_HUMAN/340-396	Q03052	PO3F1	354	L	V	0.830083566542364	0.156929628757914
PO3F1_HUMAN/340-396	Q03052	PO3F1	354	L	W	1.05153119163903	0.517063437844797
PO3F1_HUMAN/340-396	Q03052	PO3F1	354	L	Y	0.955058237310944	0.28332604828423
MIXL1_HUMAN/87-143	Q9H2W2	MIXL1	101	L	A	1.09282966531597	0.188515006391343
MIXL1_HUMAN/87-143	Q9H2W2	MIXL1	101	L	C	0.662038182468032	0.235824965244582
MIXL1_HUMAN/87-143	Q9H2W2	MIXL1	101	L	D	1.28088142032608	0.436610335648029
MIXL1_HUMAN/87-143	Q9H2W2	MIXL1	101	L	E	1.09990548547677	0.226210356327332
MIXL1_HUMAN/87-143	Q9H2W2	MIXL1	101	L	F	0.461448355869045	0.0866137543411475
MIXL1_HUMAN/87-143	Q9H2W2	MIXL1	101	L	G	1.25867659065921	0.150417249648753
MIXL1_HUMAN/87-143	Q9H2W2	MIXL1	101	L	H	1.16282455962704	0.402396739044877
MIXL1_HUMAN/87-143	Q9H2W2	MIXL1	101	L	I	0.560507816835013	0.216219119765236
MIXL1_HUMAN/87-143	Q9H2W2	MIXL1	101	L	K	1.13822897702945	0.411626277564064
MIXL1_HUMAN/87-143	Q9H2W2	MIXL1	101	L	M	0.087525043044631	0.0526488457975049
MIXL1_HUMAN/87-143	Q9H2W2	MIXL1	101	L	N	1.4272478198786	0.546024180402823
MIXL1_HUMAN/87-143	Q9H2W2	MIXL1	101	L	P	0.96604676049188	0.124912683390341
MIXL1_HUMAN/87-143	Q9H2W2	MIXL1	101	L	Q	1.08644228715429	0.1383478324922
MIXL1_HUMAN/87-143	Q9H2W2	MIXL1	101	L	R	1.1899324054986	0.170358200908373
MIXL1_HUMAN/87-143	Q9H2W2	MIXL1	101	L	S	1.26050293854068	0.395606347691002
MIXL1_HUMAN/87-143	Q9H2W2	MIXL1	101	L	T	1.23980983592411	0.293024280106607
MIXL1_HUMAN/87-143	Q9H2W2	MIXL1	101	L	V	0.830083566542364	0.156929628757914
MIXL1_HUMAN/87-143	Q9H2W2	MIXL1	101	L	W	1.05153119163903	0.517063437844797
MIXL1_HUMAN/87-143	Q9H2W2	MIXL1	101	L	Y	0.955058237310944	0.28332604828423
EMX2_HUMAN/155-211	Q04743	EMX2	169	L	A	1.09282966531597	0.188515006391343
EMX2_HUMAN/155-211	Q04743	EMX2	169	L	C	0.662038182468032	0.235824965244582
EMX2_HUMAN/155-211	Q04743	EMX2	169	L	D	1.28088142032608	0.436610335648029
EMX2_HUMAN/155-211	Q04743	EMX2	169	L	E	1.09990548547677	0.226210356327332
EMX2_HUMAN/155-211	Q04743	EMX2	169	L	F	0.461448355869045	0.0866137543411475
EMX2_HUMAN/155-211	Q04743	EMX2	169	L	G	1.25867659065921	0.150417249648753
EMX2_HUMAN/155-211	Q04743	EMX2	169	L	H	1.16282455962704	0.402396739044877
EMX2_HUMAN/155-211	Q04743	EMX2	169	L	I	0.560507816835013	0.216219119765236
EMX2_HUMAN/155-211	Q04743	EMX2	169	L	K	1.13822897702945	0.411626277564064
EMX2_HUMAN/155-211	Q04743	EMX2	169	L	M	0.087525043044631	0.0526488457975049
EMX2_HUMAN/155-211	Q04743	EMX2	169	L	N	1.4272478198786	0.546024180402823
EMX2_HUMAN/155-211	Q04743	EMX2	169	L	P	0.96604676049188	0.124912683390341
EMX2_HUMAN/155-211	Q04743	EMX2	169	L	Q	1.08644228715429	0.1383478324922
EMX2_HUMAN/155-211	Q04743	EMX2	169	L	R	1.1899324054986	0.170358200908373
EMX2_HUMAN/155-211	Q04743	EMX2	169	L	S	1.26050293854068	0.395606347691002
EMX2_HUMAN/155-211	Q04743	EMX2	169	L	T	1.23980983592411	0.293024280106607
EMX2_HUMAN/155-211	Q04743	EMX2	169	L	V	0.830083566542364	0.156929628757914
EMX2_HUMAN/155-211	Q04743	EMX2	169	L	W	1.05153119163903	0.517063437844797
EMX2_HUMAN/155-211	Q04743	EMX2	169	L	Y	0.955058237310944	0.28332604828423
DUXA_HUMAN/16-70	A6NLW8	DUXA	30	L	A	1.09282966531597	0.188515006391343
DUXA_HUMAN/16-70	A6NLW8	DUXA	30	L	C	0.662038182468032	0.235824965244582
DUXA_HUMAN/16-70	A6NLW8	DUXA	30	L	D	1.28088142032608	0.436610335648029
DUXA_HUMAN/16-70	A6NLW8	DUXA	30	L	E	1.09990548547677	0.226210356327332
DUXA_HUMAN/16-70	A6NLW8	DUXA	30	L	F	0.461448355869045	0.0866137543411475
DUXA_HUMAN/16-70	A6NLW8	DUXA	30	L	G	1.25867659065921	0.150417249648753
DUXA_HUMAN/16-70	A6NLW8	DUXA	30	L	H	1.16282455962704	0.402396739044877
DUXA_HUMAN/16-70	A6NLW8	DUXA	30	L	I	0.560507816835013	0.216219119765236
DUXA_HUMAN/16-70	A6NLW8	DUXA	30	L	K	1.13822897702945	0.411626277564064
DUXA_HUMAN/16-70	A6NLW8	DUXA	30	L	M	0.087525043044631	0.0526488457975049
DUXA_HUMAN/16-70	A6NLW8	DUXA	30	L	N	1.4272478198786	0.546024180402823
DUXA_HUMAN/16-70	A6NLW8	DUXA	30	L	P	0.96604676049188	0.124912683390341
DUXA_HUMAN/16-70	A6NLW8	DUXA	30	L	Q	1.08644228715429	0.1383478324922
DUXA_HUMAN/16-70	A6NLW8	DUXA	30	L	R	1.1899324054986	0.170358200908373
DUXA_HUMAN/16-70	A6NLW8	DUXA	30	L	S	1.26050293854068	0.395606347691002
DUXA_HUMAN/16-70	A6NLW8	DUXA	30	L	T	1.23980983592411	0.293024280106607
DUXA_HUMAN/16-70	A6NLW8	DUXA	30	L	V	0.830083566542364	0.156929628757914
DUXA_HUMAN/16-70	A6NLW8	DUXA	30	L	W	1.05153119163903	0.517063437844797
DUXA_HUMAN/16-70	A6NLW8	DUXA	30	L	Y	0.955058237310944	0.28332604828423
ZHX3_HUMAN/312-359	Q9H4I2	ZHX3	319	L	A	1.09282966531597	0.188515006391343
ZHX3_HUMAN/312-359	Q9H4I2	ZHX3	319	L	C	0.662038182468032	0.235824965244582
ZHX3_HUMAN/312-359	Q9H4I2	ZHX3	319	L	D	1.28088142032608	0.436610335648029
ZHX3_HUMAN/312-359	Q9H4I2	ZHX3	319	L	E	1.09990548547677	0.226210356327332
ZHX3_HUMAN/312-359	Q9H4I2	ZHX3	319	L	F	0.461448355869045	0.0866137543411475
ZHX3_HUMAN/312-359	Q9H4I2	ZHX3	319	L	G	1.25867659065921	0.150417249648753
ZHX3_HUMAN/312-359	Q9H4I2	ZHX3	319	L	H	1.16282455962704	0.402396739044877
ZHX3_HUMAN/312-359	Q9H4I2	ZHX3	319	L	I	0.560507816835013	0.216219119765236
ZHX3_HUMAN/312-359	Q9H4I2	ZHX3	319	L	K	1.13822897702945	0.411626277564064
ZHX3_HUMAN/312-359	Q9H4I2	ZHX3	319	L	M	0.087525043044631	0.0526488457975049
ZHX3_HUMAN/312-359	Q9H4I2	ZHX3	319	L	N	1.4272478198786	0.546024180402823
ZHX3_HUMAN/312-359	Q9H4I2	ZHX3	319	L	P	0.96604676049188	0.124912683390341
ZHX3_HUMAN/312-359	Q9H4I2	ZHX3	319	L	Q	1.08644228715429	0.1383478324922
ZHX3_HUMAN/312-359	Q9H4I2	ZHX3	319	L	R	1.1899324054986	0.170358200908373
ZHX3_HUMAN/312-359	Q9H4I2	ZHX3	319	L	S	1.26050293854068	0.395606347691002
ZHX3_HUMAN/312-359	Q9H4I2	ZHX3	319	L	T	1.23980983592411	0.293024280106607
ZHX3_HUMAN/312-359	Q9H4I2	ZHX3	319	L	V	0.830083566542364	0.156929628757914
ZHX3_HUMAN/312-359	Q9H4I2	ZHX3	319	L	W	1.05153119163903	0.517063437844797
ZHX3_HUMAN/312-359	Q9H4I2	ZHX3	319	L	Y	0.955058237310944	0.28332604828423
DU4L4_HUMAN/20-76	P0CJ87	DU4L4	34	L	A	1.09282966531597	0.188515006391343
DU4L4_HUMAN/20-76	P0CJ87	DU4L4	34	L	C	0.662038182468032	0.235824965244582
DU4L4_HUMAN/20-76	P0CJ87	DU4L4	34	L	D	1.28088142032608	0.436610335648029
DU4L4_HUMAN/20-76	P0CJ87	DU4L4	34	L	E	1.09990548547677	0.226210356327332
DU4L4_HUMAN/20-76	P0CJ87	DU4L4	34	L	F	0.461448355869045	0.0866137543411475
DU4L4_HUMAN/20-76	P0CJ87	DU4L4	34	L	G	1.25867659065921	0.150417249648753
DU4L4_HUMAN/20-76	P0CJ87	DU4L4	34	L	H	1.16282455962704	0.402396739044877
DU4L4_HUMAN/20-76	P0CJ87	DU4L4	34	L	I	0.560507816835013	0.216219119765236
DU4L4_HUMAN/20-76	P0CJ87	DU4L4	34	L	K	1.13822897702945	0.411626277564064
DU4L4_HUMAN/20-76	P0CJ87	DU4L4	34	L	M	0.087525043044631	0.0526488457975049
DU4L4_HUMAN/20-76	P0CJ87	DU4L4	34	L	N	1.4272478198786	0.546024180402823
DU4L4_HUMAN/20-76	P0CJ87	DU4L4	34	L	P	0.96604676049188	0.124912683390341
DU4L4_HUMAN/20-76	P0CJ87	DU4L4	34	L	Q	1.08644228715429	0.1383478324922
DU4L4_HUMAN/20-76	P0CJ87	DU4L4	34	L	R	1.1899324054986	0.170358200908373
DU4L4_HUMAN/20-76	P0CJ87	DU4L4	34	L	S	1.26050293854068	0.395606347691002
DU4L4_HUMAN/20-76	P0CJ87	DU4L4	34	L	T	1.23980983592411	0.293024280106607
DU4L4_HUMAN/20-76	P0CJ87	DU4L4	34	L	V	0.830083566542364	0.156929628757914
DU4L4_HUMAN/20-76	P0CJ87	DU4L4	34	L	W	1.05153119163903	0.517063437844797
DU4L4_HUMAN/20-76	P0CJ87	DU4L4	34	L	Y	0.955058237310944	0.28332604828423
PO2F1_HUMAN/380-436	P14859	PO2F1	394	L	A	1.09282966531597	0.188515006391343
PO2F1_HUMAN/380-436	P14859	PO2F1	394	L	C	0.662038182468032	0.235824965244582
PO2F1_HUMAN/380-436	P14859	PO2F1	394	L	D	1.28088142032608	0.436610335648029
PO2F1_HUMAN/380-436	P14859	PO2F1	394	L	E	1.09990548547677	0.226210356327332
PO2F1_HUMAN/380-436	P14859	PO2F1	394	L	F	0.461448355869045	0.0866137543411475
PO2F1_HUMAN/380-436	P14859	PO2F1	394	L	G	1.25867659065921	0.150417249648753
PO2F1_HUMAN/380-436	P14859	PO2F1	394	L	H	1.16282455962704	0.402396739044877
PO2F1_HUMAN/380-436	P14859	PO2F1	394	L	I	0.560507816835013	0.216219119765236
PO2F1_HUMAN/380-436	P14859	PO2F1	394	L	K	1.13822897702945	0.411626277564064
PO2F1_HUMAN/380-436	P14859	PO2F1	394	L	M	0.087525043044631	0.0526488457975049
PO2F1_HUMAN/380-436	P14859	PO2F1	394	L	N	1.4272478198786	0.546024180402823
PO2F1_HUMAN/380-436	P14859	PO2F1	394	L	P	0.96604676049188	0.124912683390341
PO2F1_HUMAN/380-436	P14859	PO2F1	394	L	Q	1.08644228715429	0.1383478324922
PO2F1_HUMAN/380-436	P14859	PO2F1	394	L	R	1.1899324054986	0.170358200908373
PO2F1_HUMAN/380-436	P14859	PO2F1	394	L	S	1.26050293854068	0.395606347691002
PO2F1_HUMAN/380-436	P14859	PO2F1	394	L	T	1.23980983592411	0.293024280106607
PO2F1_HUMAN/380-436	P14859	PO2F1	394	L	V	0.830083566542364	0.156929628757914
PO2F1_HUMAN/380-436	P14859	PO2F1	394	L	W	1.05153119163903	0.517063437844797
PO2F1_HUMAN/380-436	P14859	PO2F1	394	L	Y	0.955058237310944	0.28332604828423
LBX2_HUMAN/86-142	Q6XYB7	LBX2	100	L	A	1.09282966531597	0.188515006391343
LBX2_HUMAN/86-142	Q6XYB7	LBX2	100	L	C	0.662038182468032	0.235824965244582
LBX2_HUMAN/86-142	Q6XYB7	LBX2	100	L	D	1.28088142032608	0.436610335648029
LBX2_HUMAN/86-142	Q6XYB7	LBX2	100	L	E	1.09990548547677	0.226210356327332
LBX2_HUMAN/86-142	Q6XYB7	LBX2	100	L	F	0.461448355869045	0.0866137543411475
LBX2_HUMAN/86-142	Q6XYB7	LBX2	100	L	G	1.25867659065921	0.150417249648753
LBX2_HUMAN/86-142	Q6XYB7	LBX2	100	L	H	1.16282455962704	0.402396739044877
LBX2_HUMAN/86-142	Q6XYB7	LBX2	100	L	I	0.560507816835013	0.216219119765236
LBX2_HUMAN/86-142	Q6XYB7	LBX2	100	L	K	1.13822897702945	0.411626277564064
LBX2_HUMAN/86-142	Q6XYB7	LBX2	100	L	M	0.087525043044631	0.0526488457975049
LBX2_HUMAN/86-142	Q6XYB7	LBX2	100	L	N	1.4272478198786	0.546024180402823
LBX2_HUMAN/86-142	Q6XYB7	LBX2	100	L	P	0.96604676049188	0.124912683390341
LBX2_HUMAN/86-142	Q6XYB7	LBX2	100	L	Q	1.08644228715429	0.1383478324922
LBX2_HUMAN/86-142	Q6XYB7	LBX2	100	L	R	1.1899324054986	0.170358200908373
LBX2_HUMAN/86-142	Q6XYB7	LBX2	100	L	S	1.26050293854068	0.395606347691002
LBX2_HUMAN/86-142	Q6XYB7	LBX2	100	L	T	1.23980983592411	0.293024280106607
LBX2_HUMAN/86-142	Q6XYB7	LBX2	100	L	V	0.830083566542364	0.156929628757914
LBX2_HUMAN/86-142	Q6XYB7	LBX2	100	L	W	1.05153119163903	0.517063437844797
LBX2_HUMAN/86-142	Q6XYB7	LBX2	100	L	Y	0.955058237310944	0.28332604828423
BARH2_HUMAN/233-289	Q9NY43	BARH2	247	L	A	1.09282966531597	0.188515006391343
BARH2_HUMAN/233-289	Q9NY43	BARH2	247	L	C	0.662038182468032	0.235824965244582
BARH2_HUMAN/233-289	Q9NY43	BARH2	247	L	D	1.28088142032608	0.436610335648029
BARH2_HUMAN/233-289	Q9NY43	BARH2	247	L	E	1.09990548547677	0.226210356327332
BARH2_HUMAN/233-289	Q9NY43	BARH2	247	L	F	0.461448355869045	0.0866137543411475
BARH2_HUMAN/233-289	Q9NY43	BARH2	247	L	G	1.25867659065921	0.150417249648753
BARH2_HUMAN/233-289	Q9NY43	BARH2	247	L	H	1.16282455962704	0.402396739044877
BARH2_HUMAN/233-289	Q9NY43	BARH2	247	L	I	0.560507816835013	0.216219119765236
BARH2_HUMAN/233-289	Q9NY43	BARH2	247	L	K	1.13822897702945	0.411626277564064
BARH2_HUMAN/233-289	Q9NY43	BARH2	247	L	M	0.087525043044631	0.0526488457975049
BARH2_HUMAN/233-289	Q9NY43	BARH2	247	L	N	1.4272478198786	0.546024180402823
BARH2_HUMAN/233-289	Q9NY43	BARH2	247	L	P	0.96604676049188	0.124912683390341
BARH2_HUMAN/233-289	Q9NY43	BARH2	247	L	Q	1.08644228715429	0.1383478324922
BARH2_HUMAN/233-289	Q9NY43	BARH2	247	L	R	1.1899324054986	0.170358200908373
BARH2_HUMAN/233-289	Q9NY43	BARH2	247	L	S	1.26050293854068	0.395606347691002
BARH2_HUMAN/233-289	Q9NY43	BARH2	247	L	T	1.23980983592411	0.293024280106607
BARH2_HUMAN/233-289	Q9NY43	BARH2	247	L	V	0.830083566542364	0.156929628757914
BARH2_HUMAN/233-289	Q9NY43	BARH2	247	L	W	1.05153119163903	0.517063437844797
BARH2_HUMAN/233-289	Q9NY43	BARH2	247	L	Y	0.955058237310944	0.28332604828423
HXA9_HUMAN/207-263	P31269	HXA9	221	L	A	1.09282966531597	0.188515006391343
HXA9_HUMAN/207-263	P31269	HXA9	221	L	C	0.662038182468032	0.235824965244582
HXA9_HUMAN/207-263	P31269	HXA9	221	L	D	1.28088142032608	0.436610335648029
HXA9_HUMAN/207-263	P31269	HXA9	221	L	E	1.09990548547677	0.226210356327332
HXA9_HUMAN/207-263	P31269	HXA9	221	L	F	0.461448355869045	0.0866137543411475
HXA9_HUMAN/207-263	P31269	HXA9	221	L	G	1.25867659065921	0.150417249648753
HXA9_HUMAN/207-263	P31269	HXA9	221	L	H	1.16282455962704	0.402396739044877
HXA9_HUMAN/207-263	P31269	HXA9	221	L	I	0.560507816835013	0.216219119765236
HXA9_HUMAN/207-263	P31269	HXA9	221	L	K	1.13822897702945	0.411626277564064
HXA9_HUMAN/207-263	P31269	HXA9	221	L	M	0.087525043044631	0.0526488457975049
HXA9_HUMAN/207-263	P31269	HXA9	221	L	N	1.4272478198786	0.546024180402823
HXA9_HUMAN/207-263	P31269	HXA9	221	L	P	0.96604676049188	0.124912683390341
HXA9_HUMAN/207-263	P31269	HXA9	221	L	Q	1.08644228715429	0.1383478324922
HXA9_HUMAN/207-263	P31269	HXA9	221	L	R	1.1899324054986	0.170358200908373
HXA9_HUMAN/207-263	P31269	HXA9	221	L	S	1.26050293854068	0.395606347691002
HXA9_HUMAN/207-263	P31269	HXA9	221	L	T	1.23980983592411	0.293024280106607
HXA9_HUMAN/207-263	P31269	HXA9	221	L	V	0.830083566542364	0.156929628757914
HXA9_HUMAN/207-263	P31269	HXA9	221	L	W	1.05153119163903	0.517063437844797
HXA9_HUMAN/207-263	P31269	HXA9	221	L	Y	0.955058237310944	0.28332604828423
ADNP_HUMAN/765-813	Q9H2P0	ADNP	771	L	A	1.09282966531597	0.188515006391343
ADNP_HUMAN/765-813	Q9H2P0	ADNP	771	L	C	0.662038182468032	0.235824965244582
ADNP_HUMAN/765-813	Q9H2P0	ADNP	771	L	D	1.28088142032608	0.436610335648029
ADNP_HUMAN/765-813	Q9H2P0	ADNP	771	L	E	1.09990548547677	0.226210356327332
ADNP_HUMAN/765-813	Q9H2P0	ADNP	771	L	F	0.461448355869045	0.0866137543411475
ADNP_HUMAN/765-813	Q9H2P0	ADNP	771	L	G	1.25867659065921	0.150417249648753
ADNP_HUMAN/765-813	Q9H2P0	ADNP	771	L	H	1.16282455962704	0.402396739044877
ADNP_HUMAN/765-813	Q9H2P0	ADNP	771	L	I	0.560507816835013	0.216219119765236
ADNP_HUMAN/765-813	Q9H2P0	ADNP	771	L	K	1.13822897702945	0.411626277564064
ADNP_HUMAN/765-813	Q9H2P0	ADNP	771	L	M	0.087525043044631	0.0526488457975049
ADNP_HUMAN/765-813	Q9H2P0	ADNP	771	L	N	1.4272478198786	0.546024180402823
ADNP_HUMAN/765-813	Q9H2P0	ADNP	771	L	P	0.96604676049188	0.124912683390341
ADNP_HUMAN/765-813	Q9H2P0	ADNP	771	L	Q	1.08644228715429	0.1383478324922
ADNP_HUMAN/765-813	Q9H2P0	ADNP	771	L	R	1.1899324054986	0.170358200908373
ADNP_HUMAN/765-813	Q9H2P0	ADNP	771	L	S	1.26050293854068	0.395606347691002
ADNP_HUMAN/765-813	Q9H2P0	ADNP	771	L	T	1.23980983592411	0.293024280106607
ADNP_HUMAN/765-813	Q9H2P0	ADNP	771	L	V	0.830083566542364	0.156929628757914
ADNP_HUMAN/765-813	Q9H2P0	ADNP	771	L	W	1.05153119163903	0.517063437844797
ADNP_HUMAN/765-813	Q9H2P0	ADNP	771	L	Y	0.955058237310944	0.28332604828423
HME2_HUMAN/245-301	P19622	HME2	259	L	A	1.09282966531597	0.188515006391343
HME2_HUMAN/245-301	P19622	HME2	259	L	C	0.662038182468032	0.235824965244582
HME2_HUMAN/245-301	P19622	HME2	259	L	D	1.28088142032608	0.436610335648029
HME2_HUMAN/245-301	P19622	HME2	259	L	E	1.09990548547677	0.226210356327332
HME2_HUMAN/245-301	P19622	HME2	259	L	F	0.461448355869045	0.0866137543411475
HME2_HUMAN/245-301	P19622	HME2	259	L	G	1.25867659065921	0.150417249648753
HME2_HUMAN/245-301	P19622	HME2	259	L	H	1.16282455962704	0.402396739044877
HME2_HUMAN/245-301	P19622	HME2	259	L	I	0.560507816835013	0.216219119765236
HME2_HUMAN/245-301	P19622	HME2	259	L	K	1.13822897702945	0.411626277564064
HME2_HUMAN/245-301	P19622	HME2	259	L	M	0.087525043044631	0.0526488457975049
HME2_HUMAN/245-301	P19622	HME2	259	L	N	1.4272478198786	0.546024180402823
HME2_HUMAN/245-301	P19622	HME2	259	L	P	0.96604676049188	0.124912683390341
HME2_HUMAN/245-301	P19622	HME2	259	L	Q	1.08644228715429	0.1383478324922
HME2_HUMAN/245-301	P19622	HME2	259	L	R	1.1899324054986	0.170358200908373
HME2_HUMAN/245-301	P19622	HME2	259	L	S	1.26050293854068	0.395606347691002
HME2_HUMAN/245-301	P19622	HME2	259	L	T	1.23980983592411	0.293024280106607
HME2_HUMAN/245-301	P19622	HME2	259	L	V	0.830083566542364	0.156929628757914
HME2_HUMAN/245-301	P19622	HME2	259	L	W	1.05153119163903	0.517063437844797
HME2_HUMAN/245-301	P19622	HME2	259	L	Y	0.955058237310944	0.28332604828423
BSH_HUMAN/111-167	Q3C1V8	BSH	125	L	A	1.09282966531597	0.188515006391343
BSH_HUMAN/111-167	Q3C1V8	BSH	125	L	C	0.662038182468032	0.235824965244582
BSH_HUMAN/111-167	Q3C1V8	BSH	125	L	D	1.28088142032608	0.436610335648029
BSH_HUMAN/111-167	Q3C1V8	BSH	125	L	E	1.09990548547677	0.226210356327332
BSH_HUMAN/111-167	Q3C1V8	BSH	125	L	F	0.461448355869045	0.0866137543411475
BSH_HUMAN/111-167	Q3C1V8	BSH	125	L	G	1.25867659065921	0.150417249648753
BSH_HUMAN/111-167	Q3C1V8	BSH	125	L	H	1.16282455962704	0.402396739044877
BSH_HUMAN/111-167	Q3C1V8	BSH	125	L	I	0.560507816835013	0.216219119765236
BSH_HUMAN/111-167	Q3C1V8	BSH	125	L	K	1.13822897702945	0.411626277564064
BSH_HUMAN/111-167	Q3C1V8	BSH	125	L	M	0.087525043044631	0.0526488457975049
BSH_HUMAN/111-167	Q3C1V8	BSH	125	L	N	1.4272478198786	0.546024180402823
BSH_HUMAN/111-167	Q3C1V8	BSH	125	L	P	0.96604676049188	0.124912683390341
BSH_HUMAN/111-167	Q3C1V8	BSH	125	L	Q	1.08644228715429	0.1383478324922
BSH_HUMAN/111-167	Q3C1V8	BSH	125	L	R	1.1899324054986	0.170358200908373
BSH_HUMAN/111-167	Q3C1V8	BSH	125	L	S	1.26050293854068	0.395606347691002
BSH_HUMAN/111-167	Q3C1V8	BSH	125	L	T	1.23980983592411	0.293024280106607
BSH_HUMAN/111-167	Q3C1V8	BSH	125	L	V	0.830083566542364	0.156929628757914
BSH_HUMAN/111-167	Q3C1V8	BSH	125	L	W	1.05153119163903	0.517063437844797
BSH_HUMAN/111-167	Q3C1V8	BSH	125	L	Y	0.955058237310944	0.28332604828423
MEOX2_HUMAN/188-244	P50222	MEOX2	202	L	A	1.09282966531597	0.188515006391343
MEOX2_HUMAN/188-244	P50222	MEOX2	202	L	C	0.662038182468032	0.235824965244582
MEOX2_HUMAN/188-244	P50222	MEOX2	202	L	D	1.28088142032608	0.436610335648029
MEOX2_HUMAN/188-244	P50222	MEOX2	202	L	E	1.09990548547677	0.226210356327332
MEOX2_HUMAN/188-244	P50222	MEOX2	202	L	F	0.461448355869045	0.0866137543411475
MEOX2_HUMAN/188-244	P50222	MEOX2	202	L	G	1.25867659065921	0.150417249648753
MEOX2_HUMAN/188-244	P50222	MEOX2	202	L	H	1.16282455962704	0.402396739044877
MEOX2_HUMAN/188-244	P50222	MEOX2	202	L	I	0.560507816835013	0.216219119765236
MEOX2_HUMAN/188-244	P50222	MEOX2	202	L	K	1.13822897702945	0.411626277564064
MEOX2_HUMAN/188-244	P50222	MEOX2	202	L	M	0.087525043044631	0.0526488457975049
MEOX2_HUMAN/188-244	P50222	MEOX2	202	L	N	1.4272478198786	0.546024180402823
MEOX2_HUMAN/188-244	P50222	MEOX2	202	L	P	0.96604676049188	0.124912683390341
MEOX2_HUMAN/188-244	P50222	MEOX2	202	L	Q	1.08644228715429	0.1383478324922
MEOX2_HUMAN/188-244	P50222	MEOX2	202	L	R	1.1899324054986	0.170358200908373
MEOX2_HUMAN/188-244	P50222	MEOX2	202	L	S	1.26050293854068	0.395606347691002
MEOX2_HUMAN/188-244	P50222	MEOX2	202	L	T	1.23980983592411	0.293024280106607
MEOX2_HUMAN/188-244	P50222	MEOX2	202	L	V	0.830083566542364	0.156929628757914
MEOX2_HUMAN/188-244	P50222	MEOX2	202	L	W	1.05153119163903	0.517063437844797
MEOX2_HUMAN/188-244	P50222	MEOX2	202	L	Y	0.955058237310944	0.28332604828423
PIT1_HUMAN/215-271	P28069	PIT1	229	L	A	1.09282966531597	0.188515006391343
PIT1_HUMAN/215-271	P28069	PIT1	229	L	C	0.662038182468032	0.235824965244582
PIT1_HUMAN/215-271	P28069	PIT1	229	L	D	1.28088142032608	0.436610335648029
PIT1_HUMAN/215-271	P28069	PIT1	229	L	E	1.09990548547677	0.226210356327332
PIT1_HUMAN/215-271	P28069	PIT1	229	L	F	0.461448355869045	0.0866137543411475
PIT1_HUMAN/215-271	P28069	PIT1	229	L	G	1.25867659065921	0.150417249648753
PIT1_HUMAN/215-271	P28069	PIT1	229	L	H	1.16282455962704	0.402396739044877
PIT1_HUMAN/215-271	P28069	PIT1	229	L	I	0.560507816835013	0.216219119765236
PIT1_HUMAN/215-271	P28069	PIT1	229	L	K	1.13822897702945	0.411626277564064
PIT1_HUMAN/215-271	P28069	PIT1	229	L	M	0.087525043044631	0.0526488457975049
PIT1_HUMAN/215-271	P28069	PIT1	229	L	N	1.4272478198786	0.546024180402823
PIT1_HUMAN/215-271	P28069	PIT1	229	L	P	0.96604676049188	0.124912683390341
PIT1_HUMAN/215-271	P28069	PIT1	229	L	Q	1.08644228715429	0.1383478324922
PIT1_HUMAN/215-271	P28069	PIT1	229	L	R	1.1899324054986	0.170358200908373
PIT1_HUMAN/215-271	P28069	PIT1	229	L	S	1.26050293854068	0.395606347691002
PIT1_HUMAN/215-271	P28069	PIT1	229	L	T	1.23980983592411	0.293024280106607
PIT1_HUMAN/215-271	P28069	PIT1	229	L	V	0.830083566542364	0.156929628757914
PIT1_HUMAN/215-271	P28069	PIT1	229	L	W	1.05153119163903	0.517063437844797
PIT1_HUMAN/215-271	P28069	PIT1	229	L	Y	0.955058237310944	0.28332604828423
TLX1_HUMAN/202-258	P31314	TLX1	216	L	A	1.09282966531597	0.188515006391343
TLX1_HUMAN/202-258	P31314	TLX1	216	L	C	0.662038182468032	0.235824965244582
TLX1_HUMAN/202-258	P31314	TLX1	216	L	D	1.28088142032608	0.436610335648029
TLX1_HUMAN/202-258	P31314	TLX1	216	L	E	1.09990548547677	0.226210356327332
TLX1_HUMAN/202-258	P31314	TLX1	216	L	F	0.461448355869045	0.0866137543411475
TLX1_HUMAN/202-258	P31314	TLX1	216	L	G	1.25867659065921	0.150417249648753
TLX1_HUMAN/202-258	P31314	TLX1	216	L	H	1.16282455962704	0.402396739044877
TLX1_HUMAN/202-258	P31314	TLX1	216	L	I	0.560507816835013	0.216219119765236
TLX1_HUMAN/202-258	P31314	TLX1	216	L	K	1.13822897702945	0.411626277564064
TLX1_HUMAN/202-258	P31314	TLX1	216	L	M	0.087525043044631	0.0526488457975049
TLX1_HUMAN/202-258	P31314	TLX1	216	L	N	1.4272478198786	0.546024180402823
TLX1_HUMAN/202-258	P31314	TLX1	216	L	P	0.96604676049188	0.124912683390341
TLX1_HUMAN/202-258	P31314	TLX1	216	L	Q	1.08644228715429	0.1383478324922
TLX1_HUMAN/202-258	P31314	TLX1	216	L	R	1.1899324054986	0.170358200908373
TLX1_HUMAN/202-258	P31314	TLX1	216	L	S	1.26050293854068	0.395606347691002
TLX1_HUMAN/202-258	P31314	TLX1	216	L	T	1.23980983592411	0.293024280106607
TLX1_HUMAN/202-258	P31314	TLX1	216	L	V	0.830083566542364	0.156929628757914
TLX1_HUMAN/202-258	P31314	TLX1	216	L	W	1.05153119163903	0.517063437844797
TLX1_HUMAN/202-258	P31314	TLX1	216	L	Y	0.955058237310944	0.28332604828423
LEUTX_HUMAN/9-65	A8MZ59	LEUTX	23	L	A	1.09282966531597	0.188515006391343
LEUTX_HUMAN/9-65	A8MZ59	LEUTX	23	L	C	0.662038182468032	0.235824965244582
LEUTX_HUMAN/9-65	A8MZ59	LEUTX	23	L	D	1.28088142032608	0.436610335648029
LEUTX_HUMAN/9-65	A8MZ59	LEUTX	23	L	E	1.09990548547677	0.226210356327332
LEUTX_HUMAN/9-65	A8MZ59	LEUTX	23	L	F	0.461448355869045	0.0866137543411475
LEUTX_HUMAN/9-65	A8MZ59	LEUTX	23	L	G	1.25867659065921	0.150417249648753
LEUTX_HUMAN/9-65	A8MZ59	LEUTX	23	L	H	1.16282455962704	0.402396739044877
LEUTX_HUMAN/9-65	A8MZ59	LEUTX	23	L	I	0.560507816835013	0.216219119765236
LEUTX_HUMAN/9-65	A8MZ59	LEUTX	23	L	K	1.13822897702945	0.411626277564064
LEUTX_HUMAN/9-65	A8MZ59	LEUTX	23	L	M	0.087525043044631	0.0526488457975049
LEUTX_HUMAN/9-65	A8MZ59	LEUTX	23	L	N	1.4272478198786	0.546024180402823
LEUTX_HUMAN/9-65	A8MZ59	LEUTX	23	L	P	0.96604676049188	0.124912683390341
LEUTX_HUMAN/9-65	A8MZ59	LEUTX	23	L	Q	1.08644228715429	0.1383478324922
LEUTX_HUMAN/9-65	A8MZ59	LEUTX	23	L	R	1.1899324054986	0.170358200908373
LEUTX_HUMAN/9-65	A8MZ59	LEUTX	23	L	S	1.26050293854068	0.395606347691002
LEUTX_HUMAN/9-65	A8MZ59	LEUTX	23	L	T	1.23980983592411	0.293024280106607
LEUTX_HUMAN/9-65	A8MZ59	LEUTX	23	L	V	0.830083566542364	0.156929628757914
LEUTX_HUMAN/9-65	A8MZ59	LEUTX	23	L	W	1.05153119163903	0.517063437844797
LEUTX_HUMAN/9-65	A8MZ59	LEUTX	23	L	Y	0.955058237310944	0.28332604828423
SHOX_HUMAN/118-174	O15266	SHOX	132	L	A	1.09282966531597	0.188515006391343
SHOX_HUMAN/118-174	O15266	SHOX	132	L	C	0.662038182468032	0.235824965244582
SHOX_HUMAN/118-174	O15266	SHOX	132	L	D	1.28088142032608	0.436610335648029
SHOX_HUMAN/118-174	O15266	SHOX	132	L	E	1.09990548547677	0.226210356327332
SHOX_HUMAN/118-174	O15266	SHOX	132	L	F	0.461448355869045	0.0866137543411475
SHOX_HUMAN/118-174	O15266	SHOX	132	L	G	1.25867659065921	0.150417249648753
SHOX_HUMAN/118-174	O15266	SHOX	132	L	H	1.16282455962704	0.402396739044877
SHOX_HUMAN/118-174	O15266	SHOX	132	L	I	0.560507816835013	0.216219119765236
SHOX_HUMAN/118-174	O15266	SHOX	132	L	K	1.13822897702945	0.411626277564064
SHOX_HUMAN/118-174	O15266	SHOX	132	L	M	0.087525043044631	0.0526488457975049
SHOX_HUMAN/118-174	O15266	SHOX	132	L	N	1.4272478198786	0.546024180402823
SHOX_HUMAN/118-174	O15266	SHOX	132	L	P	0.96604676049188	0.124912683390341
SHOX_HUMAN/118-174	O15266	SHOX	132	L	Q	1.08644228715429	0.1383478324922
SHOX_HUMAN/118-174	O15266	SHOX	132	L	R	1.1899324054986	0.170358200908373
SHOX_HUMAN/118-174	O15266	SHOX	132	L	S	1.26050293854068	0.395606347691002
SHOX_HUMAN/118-174	O15266	SHOX	132	L	T	1.23980983592411	0.293024280106607
SHOX_HUMAN/118-174	O15266	SHOX	132	L	V	0.830083566542364	0.156929628757914
SHOX_HUMAN/118-174	O15266	SHOX	132	L	W	1.05153119163903	0.517063437844797
SHOX_HUMAN/118-174	O15266	SHOX	132	L	Y	0.955058237310944	0.28332604828423
HXD8_HUMAN/198-254	P13378	HXD8	212	L	A	1.09282966531597	0.188515006391343
HXD8_HUMAN/198-254	P13378	HXD8	212	L	C	0.662038182468032	0.235824965244582
HXD8_HUMAN/198-254	P13378	HXD8	212	L	D	1.28088142032608	0.436610335648029
HXD8_HUMAN/198-254	P13378	HXD8	212	L	E	1.09990548547677	0.226210356327332
HXD8_HUMAN/198-254	P13378	HXD8	212	L	F	0.461448355869045	0.0866137543411475
HXD8_HUMAN/198-254	P13378	HXD8	212	L	G	1.25867659065921	0.150417249648753
HXD8_HUMAN/198-254	P13378	HXD8	212	L	H	1.16282455962704	0.402396739044877
HXD8_HUMAN/198-254	P13378	HXD8	212	L	I	0.560507816835013	0.216219119765236
HXD8_HUMAN/198-254	P13378	HXD8	212	L	K	1.13822897702945	0.411626277564064
HXD8_HUMAN/198-254	P13378	HXD8	212	L	M	0.087525043044631	0.0526488457975049
HXD8_HUMAN/198-254	P13378	HXD8	212	L	N	1.4272478198786	0.546024180402823
HXD8_HUMAN/198-254	P13378	HXD8	212	L	P	0.96604676049188	0.124912683390341
HXD8_HUMAN/198-254	P13378	HXD8	212	L	Q	1.08644228715429	0.1383478324922
HXD8_HUMAN/198-254	P13378	HXD8	212	L	R	1.1899324054986	0.170358200908373
HXD8_HUMAN/198-254	P13378	HXD8	212	L	S	1.26050293854068	0.395606347691002
HXD8_HUMAN/198-254	P13378	HXD8	212	L	T	1.23980983592411	0.293024280106607
HXD8_HUMAN/198-254	P13378	HXD8	212	L	V	0.830083566542364	0.156929628757914
HXD8_HUMAN/198-254	P13378	HXD8	212	L	W	1.05153119163903	0.517063437844797
HXD8_HUMAN/198-254	P13378	HXD8	212	L	Y	0.955058237310944	0.28332604828423
NKX61_HUMAN/237-293	P78426	NKX61	251	L	A	1.09282966531597	0.188515006391343
NKX61_HUMAN/237-293	P78426	NKX61	251	L	C	0.662038182468032	0.235824965244582
NKX61_HUMAN/237-293	P78426	NKX61	251	L	D	1.28088142032608	0.436610335648029
NKX61_HUMAN/237-293	P78426	NKX61	251	L	E	1.09990548547677	0.226210356327332
NKX61_HUMAN/237-293	P78426	NKX61	251	L	F	0.461448355869045	0.0866137543411475
NKX61_HUMAN/237-293	P78426	NKX61	251	L	G	1.25867659065921	0.150417249648753
NKX61_HUMAN/237-293	P78426	NKX61	251	L	H	1.16282455962704	0.402396739044877
NKX61_HUMAN/237-293	P78426	NKX61	251	L	I	0.560507816835013	0.216219119765236
NKX61_HUMAN/237-293	P78426	NKX61	251	L	K	1.13822897702945	0.411626277564064
NKX61_HUMAN/237-293	P78426	NKX61	251	L	M	0.087525043044631	0.0526488457975049
NKX61_HUMAN/237-293	P78426	NKX61	251	L	N	1.4272478198786	0.546024180402823
NKX61_HUMAN/237-293	P78426	NKX61	251	L	P	0.96604676049188	0.124912683390341
NKX61_HUMAN/237-293	P78426	NKX61	251	L	Q	1.08644228715429	0.1383478324922
NKX61_HUMAN/237-293	P78426	NKX61	251	L	R	1.1899324054986	0.170358200908373
NKX61_HUMAN/237-293	P78426	NKX61	251	L	S	1.26050293854068	0.395606347691002
NKX61_HUMAN/237-293	P78426	NKX61	251	L	T	1.23980983592411	0.293024280106607
NKX61_HUMAN/237-293	P78426	NKX61	251	L	V	0.830083566542364	0.156929628757914
NKX61_HUMAN/237-293	P78426	NKX61	251	L	W	1.05153119163903	0.517063437844797
NKX61_HUMAN/237-293	P78426	NKX61	251	L	Y	0.955058237310944	0.28332604828423
DU4L5_HUMAN/20-76	P0CJ88	DU4L5	34	L	A	1.09282966531597	0.188515006391343
DU4L5_HUMAN/20-76	P0CJ88	DU4L5	34	L	C	0.662038182468032	0.235824965244582
DU4L5_HUMAN/20-76	P0CJ88	DU4L5	34	L	D	1.28088142032608	0.436610335648029
DU4L5_HUMAN/20-76	P0CJ88	DU4L5	34	L	E	1.09990548547677	0.226210356327332
DU4L5_HUMAN/20-76	P0CJ88	DU4L5	34	L	F	0.461448355869045	0.0866137543411475
DU4L5_HUMAN/20-76	P0CJ88	DU4L5	34	L	G	1.25867659065921	0.150417249648753
DU4L5_HUMAN/20-76	P0CJ88	DU4L5	34	L	H	1.16282455962704	0.402396739044877
DU4L5_HUMAN/20-76	P0CJ88	DU4L5	34	L	I	0.560507816835013	0.216219119765236
DU4L5_HUMAN/20-76	P0CJ88	DU4L5	34	L	K	1.13822897702945	0.411626277564064
DU4L5_HUMAN/20-76	P0CJ88	DU4L5	34	L	M	0.087525043044631	0.0526488457975049
DU4L5_HUMAN/20-76	P0CJ88	DU4L5	34	L	N	1.4272478198786	0.546024180402823
DU4L5_HUMAN/20-76	P0CJ88	DU4L5	34	L	P	0.96604676049188	0.124912683390341
DU4L5_HUMAN/20-76	P0CJ88	DU4L5	34	L	Q	1.08644228715429	0.1383478324922
DU4L5_HUMAN/20-76	P0CJ88	DU4L5	34	L	R	1.1899324054986	0.170358200908373
DU4L5_HUMAN/20-76	P0CJ88	DU4L5	34	L	S	1.26050293854068	0.395606347691002
DU4L5_HUMAN/20-76	P0CJ88	DU4L5	34	L	T	1.23980983592411	0.293024280106607
DU4L5_HUMAN/20-76	P0CJ88	DU4L5	34	L	V	0.830083566542364	0.156929628757914
DU4L5_HUMAN/20-76	P0CJ88	DU4L5	34	L	W	1.05153119163903	0.517063437844797
DU4L5_HUMAN/20-76	P0CJ88	DU4L5	34	L	Y	0.955058237310944	0.28332604828423
TLX2_HUMAN/158-214	O43763	TLX2	172	L	A	1.09282966531597	0.188515006391343
TLX2_HUMAN/158-214	O43763	TLX2	172	L	C	0.662038182468032	0.235824965244582
TLX2_HUMAN/158-214	O43763	TLX2	172	L	D	1.28088142032608	0.436610335648029
TLX2_HUMAN/158-214	O43763	TLX2	172	L	E	1.09990548547677	0.226210356327332
TLX2_HUMAN/158-214	O43763	TLX2	172	L	F	0.461448355869045	0.0866137543411475
TLX2_HUMAN/158-214	O43763	TLX2	172	L	G	1.25867659065921	0.150417249648753
TLX2_HUMAN/158-214	O43763	TLX2	172	L	H	1.16282455962704	0.402396739044877
TLX2_HUMAN/158-214	O43763	TLX2	172	L	I	0.560507816835013	0.216219119765236
TLX2_HUMAN/158-214	O43763	TLX2	172	L	K	1.13822897702945	0.411626277564064
TLX2_HUMAN/158-214	O43763	TLX2	172	L	M	0.087525043044631	0.0526488457975049
TLX2_HUMAN/158-214	O43763	TLX2	172	L	N	1.4272478198786	0.546024180402823
TLX2_HUMAN/158-214	O43763	TLX2	172	L	P	0.96604676049188	0.124912683390341
TLX2_HUMAN/158-214	O43763	TLX2	172	L	Q	1.08644228715429	0.1383478324922
TLX2_HUMAN/158-214	O43763	TLX2	172	L	R	1.1899324054986	0.170358200908373
TLX2_HUMAN/158-214	O43763	TLX2	172	L	S	1.26050293854068	0.395606347691002
TLX2_HUMAN/158-214	O43763	TLX2	172	L	T	1.23980983592411	0.293024280106607
TLX2_HUMAN/158-214	O43763	TLX2	172	L	V	0.830083566542364	0.156929628757914
TLX2_HUMAN/158-214	O43763	TLX2	172	L	W	1.05153119163903	0.517063437844797
TLX2_HUMAN/158-214	O43763	TLX2	172	L	Y	0.955058237310944	0.28332604828423
DUXB_HUMAN/16-72	A0A1W2PPF3	DUXB	30	L	A	1.09282966531597	0.188515006391343
DUXB_HUMAN/16-72	A0A1W2PPF3	DUXB	30	L	C	0.662038182468032	0.235824965244582
DUXB_HUMAN/16-72	A0A1W2PPF3	DUXB	30	L	D	1.28088142032608	0.436610335648029
DUXB_HUMAN/16-72	A0A1W2PPF3	DUXB	30	L	E	1.09990548547677	0.226210356327332
DUXB_HUMAN/16-72	A0A1W2PPF3	DUXB	30	L	F	0.461448355869045	0.0866137543411475
DUXB_HUMAN/16-72	A0A1W2PPF3	DUXB	30	L	G	1.25867659065921	0.150417249648753
DUXB_HUMAN/16-72	A0A1W2PPF3	DUXB	30	L	H	1.16282455962704	0.402396739044877
DUXB_HUMAN/16-72	A0A1W2PPF3	DUXB	30	L	I	0.560507816835013	0.216219119765236
DUXB_HUMAN/16-72	A0A1W2PPF3	DUXB	30	L	K	1.13822897702945	0.411626277564064
DUXB_HUMAN/16-72	A0A1W2PPF3	DUXB	30	L	M	0.087525043044631	0.0526488457975049
DUXB_HUMAN/16-72	A0A1W2PPF3	DUXB	30	L	N	1.4272478198786	0.546024180402823
DUXB_HUMAN/16-72	A0A1W2PPF3	DUXB	30	L	P	0.96604676049188	0.124912683390341
DUXB_HUMAN/16-72	A0A1W2PPF3	DUXB	30	L	Q	1.08644228715429	0.1383478324922
DUXB_HUMAN/16-72	A0A1W2PPF3	DUXB	30	L	R	1.1899324054986	0.170358200908373
DUXB_HUMAN/16-72	A0A1W2PPF3	DUXB	30	L	S	1.26050293854068	0.395606347691002
DUXB_HUMAN/16-72	A0A1W2PPF3	DUXB	30	L	T	1.23980983592411	0.293024280106607
DUXB_HUMAN/16-72	A0A1W2PPF3	DUXB	30	L	V	0.830083566542364	0.156929628757914
DUXB_HUMAN/16-72	A0A1W2PPF3	DUXB	30	L	W	1.05153119163903	0.517063437844797
DUXB_HUMAN/16-72	A0A1W2PPF3	DUXB	30	L	Y	0.955058237310944	0.28332604828423
DRGX_HUMAN/34-90	A6NNA5	DRGX	48	L	A	1.09282966531597	0.188515006391343
DRGX_HUMAN/34-90	A6NNA5	DRGX	48	L	C	0.662038182468032	0.235824965244582
DRGX_HUMAN/34-90	A6NNA5	DRGX	48	L	D	1.28088142032608	0.436610335648029
DRGX_HUMAN/34-90	A6NNA5	DRGX	48	L	E	1.09990548547677	0.226210356327332
DRGX_HUMAN/34-90	A6NNA5	DRGX	48	L	F	0.461448355869045	0.0866137543411475
DRGX_HUMAN/34-90	A6NNA5	DRGX	48	L	G	1.25867659065921	0.150417249648753
DRGX_HUMAN/34-90	A6NNA5	DRGX	48	L	H	1.16282455962704	0.402396739044877
DRGX_HUMAN/34-90	A6NNA5	DRGX	48	L	I	0.560507816835013	0.216219119765236
DRGX_HUMAN/34-90	A6NNA5	DRGX	48	L	K	1.13822897702945	0.411626277564064
DRGX_HUMAN/34-90	A6NNA5	DRGX	48	L	M	0.087525043044631	0.0526488457975049
DRGX_HUMAN/34-90	A6NNA5	DRGX	48	L	N	1.4272478198786	0.546024180402823
DRGX_HUMAN/34-90	A6NNA5	DRGX	48	L	P	0.96604676049188	0.124912683390341
DRGX_HUMAN/34-90	A6NNA5	DRGX	48	L	Q	1.08644228715429	0.1383478324922
DRGX_HUMAN/34-90	A6NNA5	DRGX	48	L	R	1.1899324054986	0.170358200908373
DRGX_HUMAN/34-90	A6NNA5	DRGX	48	L	S	1.26050293854068	0.395606347691002
DRGX_HUMAN/34-90	A6NNA5	DRGX	48	L	T	1.23980983592411	0.293024280106607
DRGX_HUMAN/34-90	A6NNA5	DRGX	48	L	V	0.830083566542364	0.156929628757914
DRGX_HUMAN/34-90	A6NNA5	DRGX	48	L	W	1.05153119163903	0.517063437844797
DRGX_HUMAN/34-90	A6NNA5	DRGX	48	L	Y	0.955058237310944	0.28332604828423
EVX1_HUMAN/184-240	P49640	EVX1	198	L	A	1.09282966531597	0.188515006391343
EVX1_HUMAN/184-240	P49640	EVX1	198	L	C	0.662038182468032	0.235824965244582
EVX1_HUMAN/184-240	P49640	EVX1	198	L	D	1.28088142032608	0.436610335648029
EVX1_HUMAN/184-240	P49640	EVX1	198	L	E	1.09990548547677	0.226210356327332
EVX1_HUMAN/184-240	P49640	EVX1	198	L	F	0.461448355869045	0.0866137543411475
EVX1_HUMAN/184-240	P49640	EVX1	198	L	G	1.25867659065921	0.150417249648753
EVX1_HUMAN/184-240	P49640	EVX1	198	L	H	1.16282455962704	0.402396739044877
EVX1_HUMAN/184-240	P49640	EVX1	198	L	I	0.560507816835013	0.216219119765236
EVX1_HUMAN/184-240	P49640	EVX1	198	L	K	1.13822897702945	0.411626277564064
EVX1_HUMAN/184-240	P49640	EVX1	198	L	M	0.087525043044631	0.0526488457975049
EVX1_HUMAN/184-240	P49640	EVX1	198	L	N	1.4272478198786	0.546024180402823
EVX1_HUMAN/184-240	P49640	EVX1	198	L	P	0.96604676049188	0.124912683390341
EVX1_HUMAN/184-240	P49640	EVX1	198	L	Q	1.08644228715429	0.1383478324922
EVX1_HUMAN/184-240	P49640	EVX1	198	L	R	1.1899324054986	0.170358200908373
EVX1_HUMAN/184-240	P49640	EVX1	198	L	S	1.26050293854068	0.395606347691002
EVX1_HUMAN/184-240	P49640	EVX1	198	L	T	1.23980983592411	0.293024280106607
EVX1_HUMAN/184-240	P49640	EVX1	198	L	V	0.830083566542364	0.156929628757914
EVX1_HUMAN/184-240	P49640	EVX1	198	L	W	1.05153119163903	0.517063437844797
EVX1_HUMAN/184-240	P49640	EVX1	198	L	Y	0.955058237310944	0.28332604828423
ZN729_HUMAN/824-846	A6NN14	ZN729	825	K	A	0.204420979341089	0.0469738250031397
ZN729_HUMAN/824-846	A6NN14	ZN729	825	K	C	0.124762218875773	0.0543909894704225
ZN729_HUMAN/824-846	A6NN14	ZN729	825	K	D	-0.183147994145409	0.0584191206141921
ZN729_HUMAN/824-846	A6NN14	ZN729	825	K	E	-0.253015820775346	0.0961009524860296
ZN729_HUMAN/824-846	A6NN14	ZN729	825	K	F	0.200867232485232	0.0642507548877264
ZN729_HUMAN/824-846	A6NN14	ZN729	825	K	G	0.164917427970812	0.0686142895674904
ZN729_HUMAN/824-846	A6NN14	ZN729	825	K	H	0.421283160070471	0.106758294375109
ZN729_HUMAN/824-846	A6NN14	ZN729	825	K	I	-0.174073553283465	0.0641318639734924
ZN729_HUMAN/824-846	A6NN14	ZN729	825	K	L	0.246152208558642	0.0293435201019741
ZN729_HUMAN/824-846	A6NN14	ZN729	825	K	M	-0.0065573173110668	0.0702989385913536
ZN729_HUMAN/824-846	A6NN14	ZN729	825	K	N	-0.173141724052532	0.148732255766267
ZN729_HUMAN/824-846	A6NN14	ZN729	825	K	P	0.716147726299061	0.0913959273739673
ZN729_HUMAN/824-846	A6NN14	ZN729	825	K	Q	0.0978047951773573	0.0765518630110296
ZN729_HUMAN/824-846	A6NN14	ZN729	825	K	R	0.429899419822743	0.0610004964899452
ZN729_HUMAN/824-846	A6NN14	ZN729	825	K	S	0.086487247016072	0.0411335445274014
ZN729_HUMAN/824-846	A6NN14	ZN729	825	K	T	0.0427374916576778	0.0759063688039992
ZN729_HUMAN/824-846	A6NN14	ZN729	825	K	V	-0.0882295731947074	0.0681590636410906
ZN729_HUMAN/824-846	A6NN14	ZN729	825	K	W	0.538870736319237	0.0932608515917609
ZN729_HUMAN/824-846	A6NN14	ZN729	825	K	Y	0.107522285121382	0.0414531708101472
ZN587_HUMAN/352-374	Q96SQ5	ZN587	353	H	A	0.204420979341089	0.0469738250031397
ZN587_HUMAN/352-374	Q96SQ5	ZN587	353	H	C	0.124762218875773	0.0543909894704225
ZN587_HUMAN/352-374	Q96SQ5	ZN587	353	H	D	-0.183147994145409	0.0584191206141921
ZN587_HUMAN/352-374	Q96SQ5	ZN587	353	H	E	-0.253015820775346	0.0961009524860296
ZN587_HUMAN/352-374	Q96SQ5	ZN587	353	H	F	0.200867232485232	0.0642507548877264
ZN587_HUMAN/352-374	Q96SQ5	ZN587	353	H	G	0.164917427970812	0.0686142895674904
ZN587_HUMAN/352-374	Q96SQ5	ZN587	353	H	I	-0.174073553283465	0.0641318639734924
ZN587_HUMAN/352-374	Q96SQ5	ZN587	353	H	K	-0.0455222350733174	0.0757127945341504
ZN587_HUMAN/352-374	Q96SQ5	ZN587	353	H	L	0.246152208558642	0.0293435201019741
ZN587_HUMAN/352-374	Q96SQ5	ZN587	353	H	M	-0.0065573173110668	0.0702989385913536
ZN587_HUMAN/352-374	Q96SQ5	ZN587	353	H	N	-0.173141724052532	0.148732255766267
ZN587_HUMAN/352-374	Q96SQ5	ZN587	353	H	P	0.716147726299061	0.0913959273739673
ZN587_HUMAN/352-374	Q96SQ5	ZN587	353	H	Q	0.0978047951773573	0.0765518630110296
ZN587_HUMAN/352-374	Q96SQ5	ZN587	353	H	R	0.429899419822743	0.0610004964899452
ZN587_HUMAN/352-374	Q96SQ5	ZN587	353	H	S	0.086487247016072	0.0411335445274014
ZN587_HUMAN/352-374	Q96SQ5	ZN587	353	H	T	0.0427374916576778	0.0759063688039992
ZN587_HUMAN/352-374	Q96SQ5	ZN587	353	H	V	-0.0882295731947074	0.0681590636410906
ZN587_HUMAN/352-374	Q96SQ5	ZN587	353	H	W	0.538870736319237	0.0932608515917609
ZN587_HUMAN/352-374	Q96SQ5	ZN587	353	H	Y	0.107522285121382	0.0414531708101472
ZNF76_HUMAN/315-339	P36508	ZNF76	316	V	A	0.204420979341089	0.0469738250031397
ZNF76_HUMAN/315-339	P36508	ZNF76	316	V	C	0.124762218875773	0.0543909894704225
ZNF76_HUMAN/315-339	P36508	ZNF76	316	V	D	-0.183147994145409	0.0584191206141921
ZNF76_HUMAN/315-339	P36508	ZNF76	316	V	E	-0.253015820775346	0.0961009524860296
ZNF76_HUMAN/315-339	P36508	ZNF76	316	V	F	0.200867232485232	0.0642507548877264
ZNF76_HUMAN/315-339	P36508	ZNF76	316	V	G	0.164917427970812	0.0686142895674904
ZNF76_HUMAN/315-339	P36508	ZNF76	316	V	H	0.421283160070471	0.106758294375109
ZNF76_HUMAN/315-339	P36508	ZNF76	316	V	I	-0.174073553283465	0.0641318639734924
ZNF76_HUMAN/315-339	P36508	ZNF76	316	V	K	-0.0455222350733174	0.0757127945341504
ZNF76_HUMAN/315-339	P36508	ZNF76	316	V	L	0.246152208558642	0.0293435201019741
ZNF76_HUMAN/315-339	P36508	ZNF76	316	V	M	-0.0065573173110668	0.0702989385913536
ZNF76_HUMAN/315-339	P36508	ZNF76	316	V	N	-0.173141724052532	0.148732255766267
ZNF76_HUMAN/315-339	P36508	ZNF76	316	V	P	0.716147726299061	0.0913959273739673
ZNF76_HUMAN/315-339	P36508	ZNF76	316	V	Q	0.0978047951773573	0.0765518630110296
ZNF76_HUMAN/315-339	P36508	ZNF76	316	V	R	0.429899419822743	0.0610004964899452
ZNF76_HUMAN/315-339	P36508	ZNF76	316	V	S	0.086487247016072	0.0411335445274014
ZNF76_HUMAN/315-339	P36508	ZNF76	316	V	T	0.0427374916576778	0.0759063688039992
ZNF76_HUMAN/315-339	P36508	ZNF76	316	V	W	0.538870736319237	0.0932608515917609
ZNF76_HUMAN/315-339	P36508	ZNF76	316	V	Y	0.107522285121382	0.0414531708101472
ZN840_HUMAN/235-257	A6NDX5	ZN840	236	K	A	0.204420979341089	0.0469738250031397
ZN840_HUMAN/235-257	A6NDX5	ZN840	236	K	C	0.124762218875773	0.0543909894704225
ZN840_HUMAN/235-257	A6NDX5	ZN840	236	K	D	-0.183147994145409	0.0584191206141921
ZN840_HUMAN/235-257	A6NDX5	ZN840	236	K	E	-0.253015820775346	0.0961009524860296
ZN840_HUMAN/235-257	A6NDX5	ZN840	236	K	F	0.200867232485232	0.0642507548877264
ZN840_HUMAN/235-257	A6NDX5	ZN840	236	K	G	0.164917427970812	0.0686142895674904
ZN840_HUMAN/235-257	A6NDX5	ZN840	236	K	H	0.421283160070471	0.106758294375109
ZN840_HUMAN/235-257	A6NDX5	ZN840	236	K	I	-0.174073553283465	0.0641318639734924
ZN840_HUMAN/235-257	A6NDX5	ZN840	236	K	L	0.246152208558642	0.0293435201019741
ZN840_HUMAN/235-257	A6NDX5	ZN840	236	K	M	-0.0065573173110668	0.0702989385913536
ZN840_HUMAN/235-257	A6NDX5	ZN840	236	K	N	-0.173141724052532	0.148732255766267
ZN840_HUMAN/235-257	A6NDX5	ZN840	236	K	P	0.716147726299061	0.0913959273739673
ZN840_HUMAN/235-257	A6NDX5	ZN840	236	K	Q	0.0978047951773573	0.0765518630110296
ZN840_HUMAN/235-257	A6NDX5	ZN840	236	K	R	0.429899419822743	0.0610004964899452
ZN840_HUMAN/235-257	A6NDX5	ZN840	236	K	S	0.086487247016072	0.0411335445274014
ZN840_HUMAN/235-257	A6NDX5	ZN840	236	K	T	0.0427374916576778	0.0759063688039992
ZN840_HUMAN/235-257	A6NDX5	ZN840	236	K	V	-0.0882295731947074	0.0681590636410906
ZN840_HUMAN/235-257	A6NDX5	ZN840	236	K	W	0.538870736319237	0.0932608515917609
ZN840_HUMAN/235-257	A6NDX5	ZN840	236	K	Y	0.107522285121382	0.0414531708101472
PEG3_HUMAN/1282-1304	Q9GZU2	PEG3	1283	E	A	0.204420979341089	0.0469738250031397
PEG3_HUMAN/1282-1304	Q9GZU2	PEG3	1283	E	C	0.124762218875773	0.0543909894704225
PEG3_HUMAN/1282-1304	Q9GZU2	PEG3	1283	E	D	-0.183147994145409	0.0584191206141921
PEG3_HUMAN/1282-1304	Q9GZU2	PEG3	1283	E	F	0.200867232485232	0.0642507548877264
PEG3_HUMAN/1282-1304	Q9GZU2	PEG3	1283	E	G	0.164917427970812	0.0686142895674904
PEG3_HUMAN/1282-1304	Q9GZU2	PEG3	1283	E	H	0.421283160070471	0.106758294375109
PEG3_HUMAN/1282-1304	Q9GZU2	PEG3	1283	E	I	-0.174073553283465	0.0641318639734924
PEG3_HUMAN/1282-1304	Q9GZU2	PEG3	1283	E	K	-0.0455222350733174	0.0757127945341504
PEG3_HUMAN/1282-1304	Q9GZU2	PEG3	1283	E	L	0.246152208558642	0.0293435201019741
PEG3_HUMAN/1282-1304	Q9GZU2	PEG3	1283	E	M	-0.0065573173110668	0.0702989385913536
PEG3_HUMAN/1282-1304	Q9GZU2	PEG3	1283	E	N	-0.173141724052532	0.148732255766267
PEG3_HUMAN/1282-1304	Q9GZU2	PEG3	1283	E	P	0.716147726299061	0.0913959273739673
PEG3_HUMAN/1282-1304	Q9GZU2	PEG3	1283	E	Q	0.0978047951773573	0.0765518630110296
PEG3_HUMAN/1282-1304	Q9GZU2	PEG3	1283	E	R	0.429899419822743	0.0610004964899452
PEG3_HUMAN/1282-1304	Q9GZU2	PEG3	1283	E	S	0.086487247016072	0.0411335445274014
PEG3_HUMAN/1282-1304	Q9GZU2	PEG3	1283	E	T	0.0427374916576778	0.0759063688039992
PEG3_HUMAN/1282-1304	Q9GZU2	PEG3	1283	E	V	-0.0882295731947074	0.0681590636410906
PEG3_HUMAN/1282-1304	Q9GZU2	PEG3	1283	E	W	0.538870736319237	0.0932608515917609
PEG3_HUMAN/1282-1304	Q9GZU2	PEG3	1283	E	Y	0.107522285121382	0.0414531708101472
ZN570_HUMAN/498-520	Q96NI8	ZN570	499	E	A	0.204420979341089	0.0469738250031397
ZN570_HUMAN/498-520	Q96NI8	ZN570	499	E	C	0.124762218875773	0.0543909894704225
ZN570_HUMAN/498-520	Q96NI8	ZN570	499	E	D	-0.183147994145409	0.0584191206141921
ZN570_HUMAN/498-520	Q96NI8	ZN570	499	E	F	0.200867232485232	0.0642507548877264
ZN570_HUMAN/498-520	Q96NI8	ZN570	499	E	G	0.164917427970812	0.0686142895674904
ZN570_HUMAN/498-520	Q96NI8	ZN570	499	E	H	0.421283160070471	0.106758294375109
ZN570_HUMAN/498-520	Q96NI8	ZN570	499	E	I	-0.174073553283465	0.0641318639734924
ZN570_HUMAN/498-520	Q96NI8	ZN570	499	E	K	-0.0455222350733174	0.0757127945341504
ZN570_HUMAN/498-520	Q96NI8	ZN570	499	E	L	0.246152208558642	0.0293435201019741
ZN570_HUMAN/498-520	Q96NI8	ZN570	499	E	M	-0.0065573173110668	0.0702989385913536
ZN570_HUMAN/498-520	Q96NI8	ZN570	499	E	N	-0.173141724052532	0.148732255766267
ZN570_HUMAN/498-520	Q96NI8	ZN570	499	E	P	0.716147726299061	0.0913959273739673
ZN570_HUMAN/498-520	Q96NI8	ZN570	499	E	Q	0.0978047951773573	0.0765518630110296
ZN570_HUMAN/498-520	Q96NI8	ZN570	499	E	R	0.429899419822743	0.0610004964899452
ZN570_HUMAN/498-520	Q96NI8	ZN570	499	E	S	0.086487247016072	0.0411335445274014
ZN570_HUMAN/498-520	Q96NI8	ZN570	499	E	T	0.0427374916576778	0.0759063688039992
ZN570_HUMAN/498-520	Q96NI8	ZN570	499	E	V	-0.0882295731947074	0.0681590636410906
ZN570_HUMAN/498-520	Q96NI8	ZN570	499	E	W	0.538870736319237	0.0932608515917609
ZN570_HUMAN/498-520	Q96NI8	ZN570	499	E	Y	0.107522285121382	0.0414531708101472
Z705B_HUMAN/228-250	P0CI00	Z705B	229	K	A	0.204420979341089	0.0469738250031397
Z705B_HUMAN/228-250	P0CI00	Z705B	229	K	C	0.124762218875773	0.0543909894704225
Z705B_HUMAN/228-250	P0CI00	Z705B	229	K	D	-0.183147994145409	0.0584191206141921
Z705B_HUMAN/228-250	P0CI00	Z705B	229	K	E	-0.253015820775346	0.0961009524860296
Z705B_HUMAN/228-250	P0CI00	Z705B	229	K	F	0.200867232485232	0.0642507548877264
Z705B_HUMAN/228-250	P0CI00	Z705B	229	K	G	0.164917427970812	0.0686142895674904
Z705B_HUMAN/228-250	P0CI00	Z705B	229	K	H	0.421283160070471	0.106758294375109
Z705B_HUMAN/228-250	P0CI00	Z705B	229	K	I	-0.174073553283465	0.0641318639734924
Z705B_HUMAN/228-250	P0CI00	Z705B	229	K	L	0.246152208558642	0.0293435201019741
Z705B_HUMAN/228-250	P0CI00	Z705B	229	K	M	-0.0065573173110668	0.0702989385913536
Z705B_HUMAN/228-250	P0CI00	Z705B	229	K	N	-0.173141724052532	0.148732255766267
Z705B_HUMAN/228-250	P0CI00	Z705B	229	K	P	0.716147726299061	0.0913959273739673
Z705B_HUMAN/228-250	P0CI00	Z705B	229	K	Q	0.0978047951773573	0.0765518630110296
Z705B_HUMAN/228-250	P0CI00	Z705B	229	K	R	0.429899419822743	0.0610004964899452
Z705B_HUMAN/228-250	P0CI00	Z705B	229	K	S	0.086487247016072	0.0411335445274014
Z705B_HUMAN/228-250	P0CI00	Z705B	229	K	T	0.0427374916576778	0.0759063688039992
Z705B_HUMAN/228-250	P0CI00	Z705B	229	K	V	-0.0882295731947074	0.0681590636410906
Z705B_HUMAN/228-250	P0CI00	Z705B	229	K	W	0.538870736319237	0.0932608515917609
Z705B_HUMAN/228-250	P0CI00	Z705B	229	K	Y	0.107522285121382	0.0414531708101472
ZNF81_HUMAN/638-660	P51508	ZNF81	639	K	A	0.204420979341089	0.0469738250031397
ZNF81_HUMAN/638-660	P51508	ZNF81	639	K	C	0.124762218875773	0.0543909894704225
ZNF81_HUMAN/638-660	P51508	ZNF81	639	K	D	-0.183147994145409	0.0584191206141921
ZNF81_HUMAN/638-660	P51508	ZNF81	639	K	E	-0.253015820775346	0.0961009524860296
ZNF81_HUMAN/638-660	P51508	ZNF81	639	K	F	0.200867232485232	0.0642507548877264
ZNF81_HUMAN/638-660	P51508	ZNF81	639	K	G	0.164917427970812	0.0686142895674904
ZNF81_HUMAN/638-660	P51508	ZNF81	639	K	H	0.421283160070471	0.106758294375109
ZNF81_HUMAN/638-660	P51508	ZNF81	639	K	I	-0.174073553283465	0.0641318639734924
ZNF81_HUMAN/638-660	P51508	ZNF81	639	K	L	0.246152208558642	0.0293435201019741
ZNF81_HUMAN/638-660	P51508	ZNF81	639	K	M	-0.0065573173110668	0.0702989385913536
ZNF81_HUMAN/638-660	P51508	ZNF81	639	K	N	-0.173141724052532	0.148732255766267
ZNF81_HUMAN/638-660	P51508	ZNF81	639	K	P	0.716147726299061	0.0913959273739673
ZNF81_HUMAN/638-660	P51508	ZNF81	639	K	Q	0.0978047951773573	0.0765518630110296
ZNF81_HUMAN/638-660	P51508	ZNF81	639	K	R	0.429899419822743	0.0610004964899452
ZNF81_HUMAN/638-660	P51508	ZNF81	639	K	S	0.086487247016072	0.0411335445274014
ZNF81_HUMAN/638-660	P51508	ZNF81	639	K	T	0.0427374916576778	0.0759063688039992
ZNF81_HUMAN/638-660	P51508	ZNF81	639	K	V	-0.0882295731947074	0.0681590636410906
ZNF81_HUMAN/638-660	P51508	ZNF81	639	K	W	0.538870736319237	0.0932608515917609
ZNF81_HUMAN/638-660	P51508	ZNF81	639	K	Y	0.107522285121382	0.0414531708101472
ZFP14_HUMAN/228-250	Q9HCL3	ZFP14	229	E	A	0.204420979341089	0.0469738250031397
ZFP14_HUMAN/228-250	Q9HCL3	ZFP14	229	E	C	0.124762218875773	0.0543909894704225
ZFP14_HUMAN/228-250	Q9HCL3	ZFP14	229	E	D	-0.183147994145409	0.0584191206141921
ZFP14_HUMAN/228-250	Q9HCL3	ZFP14	229	E	F	0.200867232485232	0.0642507548877264
ZFP14_HUMAN/228-250	Q9HCL3	ZFP14	229	E	G	0.164917427970812	0.0686142895674904
ZFP14_HUMAN/228-250	Q9HCL3	ZFP14	229	E	H	0.421283160070471	0.106758294375109
ZFP14_HUMAN/228-250	Q9HCL3	ZFP14	229	E	I	-0.174073553283465	0.0641318639734924
ZFP14_HUMAN/228-250	Q9HCL3	ZFP14	229	E	K	-0.0455222350733174	0.0757127945341504
ZFP14_HUMAN/228-250	Q9HCL3	ZFP14	229	E	L	0.246152208558642	0.0293435201019741
ZFP14_HUMAN/228-250	Q9HCL3	ZFP14	229	E	M	-0.0065573173110668	0.0702989385913536
ZFP14_HUMAN/228-250	Q9HCL3	ZFP14	229	E	N	-0.173141724052532	0.148732255766267
ZFP14_HUMAN/228-250	Q9HCL3	ZFP14	229	E	P	0.716147726299061	0.0913959273739673
ZFP14_HUMAN/228-250	Q9HCL3	ZFP14	229	E	Q	0.0978047951773573	0.0765518630110296
ZFP14_HUMAN/228-250	Q9HCL3	ZFP14	229	E	R	0.429899419822743	0.0610004964899452
ZFP14_HUMAN/228-250	Q9HCL3	ZFP14	229	E	S	0.086487247016072	0.0411335445274014
ZFP14_HUMAN/228-250	Q9HCL3	ZFP14	229	E	T	0.0427374916576778	0.0759063688039992
ZFP14_HUMAN/228-250	Q9HCL3	ZFP14	229	E	V	-0.0882295731947074	0.0681590636410906
ZFP14_HUMAN/228-250	Q9HCL3	ZFP14	229	E	W	0.538870736319237	0.0932608515917609
ZFP14_HUMAN/228-250	Q9HCL3	ZFP14	229	E	Y	0.107522285121382	0.0414531708101472
Z876P_HUMAN/147-169	Q49A33	Z876P	148	K	A	0.204420979341089	0.0469738250031397
Z876P_HUMAN/147-169	Q49A33	Z876P	148	K	C	0.124762218875773	0.0543909894704225
Z876P_HUMAN/147-169	Q49A33	Z876P	148	K	D	-0.183147994145409	0.0584191206141921
Z876P_HUMAN/147-169	Q49A33	Z876P	148	K	E	-0.253015820775346	0.0961009524860296
Z876P_HUMAN/147-169	Q49A33	Z876P	148	K	F	0.200867232485232	0.0642507548877264
Z876P_HUMAN/147-169	Q49A33	Z876P	148	K	G	0.164917427970812	0.0686142895674904
Z876P_HUMAN/147-169	Q49A33	Z876P	148	K	H	0.421283160070471	0.106758294375109
Z876P_HUMAN/147-169	Q49A33	Z876P	148	K	I	-0.174073553283465	0.0641318639734924
Z876P_HUMAN/147-169	Q49A33	Z876P	148	K	L	0.246152208558642	0.0293435201019741
Z876P_HUMAN/147-169	Q49A33	Z876P	148	K	M	-0.0065573173110668	0.0702989385913536
Z876P_HUMAN/147-169	Q49A33	Z876P	148	K	N	-0.173141724052532	0.148732255766267
Z876P_HUMAN/147-169	Q49A33	Z876P	148	K	P	0.716147726299061	0.0913959273739673
Z876P_HUMAN/147-169	Q49A33	Z876P	148	K	Q	0.0978047951773573	0.0765518630110296
Z876P_HUMAN/147-169	Q49A33	Z876P	148	K	R	0.429899419822743	0.0610004964899452
Z876P_HUMAN/147-169	Q49A33	Z876P	148	K	S	0.086487247016072	0.0411335445274014
Z876P_HUMAN/147-169	Q49A33	Z876P	148	K	T	0.0427374916576778	0.0759063688039992
Z876P_HUMAN/147-169	Q49A33	Z876P	148	K	V	-0.0882295731947074	0.0681590636410906
Z876P_HUMAN/147-169	Q49A33	Z876P	148	K	W	0.538870736319237	0.0932608515917609
Z876P_HUMAN/147-169	Q49A33	Z876P	148	K	Y	0.107522285121382	0.0414531708101472
ZN121_HUMAN/228-250	P58317	ZN121	229	E	A	0.204420979341089	0.0469738250031397
ZN121_HUMAN/228-250	P58317	ZN121	229	E	C	0.124762218875773	0.0543909894704225
ZN121_HUMAN/228-250	P58317	ZN121	229	E	D	-0.183147994145409	0.0584191206141921
ZN121_HUMAN/228-250	P58317	ZN121	229	E	F	0.200867232485232	0.0642507548877264
ZN121_HUMAN/228-250	P58317	ZN121	229	E	G	0.164917427970812	0.0686142895674904
ZN121_HUMAN/228-250	P58317	ZN121	229	E	H	0.421283160070471	0.106758294375109
ZN121_HUMAN/228-250	P58317	ZN121	229	E	I	-0.174073553283465	0.0641318639734924
ZN121_HUMAN/228-250	P58317	ZN121	229	E	K	-0.0455222350733174	0.0757127945341504
ZN121_HUMAN/228-250	P58317	ZN121	229	E	L	0.246152208558642	0.0293435201019741
ZN121_HUMAN/228-250	P58317	ZN121	229	E	M	-0.0065573173110668	0.0702989385913536
ZN121_HUMAN/228-250	P58317	ZN121	229	E	N	-0.173141724052532	0.148732255766267
ZN121_HUMAN/228-250	P58317	ZN121	229	E	P	0.716147726299061	0.0913959273739673
ZN121_HUMAN/228-250	P58317	ZN121	229	E	Q	0.0978047951773573	0.0765518630110296
ZN121_HUMAN/228-250	P58317	ZN121	229	E	R	0.429899419822743	0.0610004964899452
ZN121_HUMAN/228-250	P58317	ZN121	229	E	S	0.086487247016072	0.0411335445274014
ZN121_HUMAN/228-250	P58317	ZN121	229	E	T	0.0427374916576778	0.0759063688039992
ZN121_HUMAN/228-250	P58317	ZN121	229	E	V	-0.0882295731947074	0.0681590636410906
ZN121_HUMAN/228-250	P58317	ZN121	229	E	W	0.538870736319237	0.0932608515917609
ZN121_HUMAN/228-250	P58317	ZN121	229	E	Y	0.107522285121382	0.0414531708101472
ZN616_HUMAN/633-655	Q08AN1	ZN616	634	K	A	0.204420979341089	0.0469738250031397
ZN616_HUMAN/633-655	Q08AN1	ZN616	634	K	C	0.124762218875773	0.0543909894704225
ZN616_HUMAN/633-655	Q08AN1	ZN616	634	K	D	-0.183147994145409	0.0584191206141921
ZN616_HUMAN/633-655	Q08AN1	ZN616	634	K	E	-0.253015820775346	0.0961009524860296
ZN616_HUMAN/633-655	Q08AN1	ZN616	634	K	F	0.200867232485232	0.0642507548877264
ZN616_HUMAN/633-655	Q08AN1	ZN616	634	K	G	0.164917427970812	0.0686142895674904
ZN616_HUMAN/633-655	Q08AN1	ZN616	634	K	H	0.421283160070471	0.106758294375109
ZN616_HUMAN/633-655	Q08AN1	ZN616	634	K	I	-0.174073553283465	0.0641318639734924
ZN616_HUMAN/633-655	Q08AN1	ZN616	634	K	L	0.246152208558642	0.0293435201019741
ZN616_HUMAN/633-655	Q08AN1	ZN616	634	K	M	-0.0065573173110668	0.0702989385913536
ZN616_HUMAN/633-655	Q08AN1	ZN616	634	K	N	-0.173141724052532	0.148732255766267
ZN616_HUMAN/633-655	Q08AN1	ZN616	634	K	P	0.716147726299061	0.0913959273739673
ZN616_HUMAN/633-655	Q08AN1	ZN616	634	K	Q	0.0978047951773573	0.0765518630110296
ZN616_HUMAN/633-655	Q08AN1	ZN616	634	K	R	0.429899419822743	0.0610004964899452
ZN616_HUMAN/633-655	Q08AN1	ZN616	634	K	S	0.086487247016072	0.0411335445274014
ZN616_HUMAN/633-655	Q08AN1	ZN616	634	K	T	0.0427374916576778	0.0759063688039992
ZN616_HUMAN/633-655	Q08AN1	ZN616	634	K	V	-0.0882295731947074	0.0681590636410906
ZN616_HUMAN/633-655	Q08AN1	ZN616	634	K	W	0.538870736319237	0.0932608515917609
ZN616_HUMAN/633-655	Q08AN1	ZN616	634	K	Y	0.107522285121382	0.0414531708101472
ZN234_HUMAN/344-366	Q14588	ZN234	345	K	A	0.204420979341089	0.0469738250031397
ZN234_HUMAN/344-366	Q14588	ZN234	345	K	C	0.124762218875773	0.0543909894704225
ZN234_HUMAN/344-366	Q14588	ZN234	345	K	D	-0.183147994145409	0.0584191206141921
ZN234_HUMAN/344-366	Q14588	ZN234	345	K	E	-0.253015820775346	0.0961009524860296
ZN234_HUMAN/344-366	Q14588	ZN234	345	K	F	0.200867232485232	0.0642507548877264
ZN234_HUMAN/344-366	Q14588	ZN234	345	K	G	0.164917427970812	0.0686142895674904
ZN234_HUMAN/344-366	Q14588	ZN234	345	K	H	0.421283160070471	0.106758294375109
ZN234_HUMAN/344-366	Q14588	ZN234	345	K	I	-0.174073553283465	0.0641318639734924
ZN234_HUMAN/344-366	Q14588	ZN234	345	K	L	0.246152208558642	0.0293435201019741
ZN234_HUMAN/344-366	Q14588	ZN234	345	K	M	-0.0065573173110668	0.0702989385913536
ZN234_HUMAN/344-366	Q14588	ZN234	345	K	N	-0.173141724052532	0.148732255766267
ZN234_HUMAN/344-366	Q14588	ZN234	345	K	P	0.716147726299061	0.0913959273739673
ZN234_HUMAN/344-366	Q14588	ZN234	345	K	Q	0.0978047951773573	0.0765518630110296
ZN234_HUMAN/344-366	Q14588	ZN234	345	K	R	0.429899419822743	0.0610004964899452
ZN234_HUMAN/344-366	Q14588	ZN234	345	K	S	0.086487247016072	0.0411335445274014
ZN234_HUMAN/344-366	Q14588	ZN234	345	K	T	0.0427374916576778	0.0759063688039992
ZN234_HUMAN/344-366	Q14588	ZN234	345	K	V	-0.0882295731947074	0.0681590636410906
ZN234_HUMAN/344-366	Q14588	ZN234	345	K	W	0.538870736319237	0.0932608515917609
ZN234_HUMAN/344-366	Q14588	ZN234	345	K	Y	0.107522285121382	0.0414531708101472
ZN493_HUMAN/501-523	Q6ZR52	ZN493	502	K	A	0.204420979341089	0.0469738250031397
ZN493_HUMAN/501-523	Q6ZR52	ZN493	502	K	C	0.124762218875773	0.0543909894704225
ZN493_HUMAN/501-523	Q6ZR52	ZN493	502	K	D	-0.183147994145409	0.0584191206141921
ZN493_HUMAN/501-523	Q6ZR52	ZN493	502	K	E	-0.253015820775346	0.0961009524860296
ZN493_HUMAN/501-523	Q6ZR52	ZN493	502	K	F	0.200867232485232	0.0642507548877264
ZN493_HUMAN/501-523	Q6ZR52	ZN493	502	K	G	0.164917427970812	0.0686142895674904
ZN493_HUMAN/501-523	Q6ZR52	ZN493	502	K	H	0.421283160070471	0.106758294375109
ZN493_HUMAN/501-523	Q6ZR52	ZN493	502	K	I	-0.174073553283465	0.0641318639734924
ZN493_HUMAN/501-523	Q6ZR52	ZN493	502	K	L	0.246152208558642	0.0293435201019741
ZN493_HUMAN/501-523	Q6ZR52	ZN493	502	K	M	-0.0065573173110668	0.0702989385913536
ZN493_HUMAN/501-523	Q6ZR52	ZN493	502	K	N	-0.173141724052532	0.148732255766267
ZN493_HUMAN/501-523	Q6ZR52	ZN493	502	K	P	0.716147726299061	0.0913959273739673
ZN493_HUMAN/501-523	Q6ZR52	ZN493	502	K	Q	0.0978047951773573	0.0765518630110296
ZN493_HUMAN/501-523	Q6ZR52	ZN493	502	K	R	0.429899419822743	0.0610004964899452
ZN493_HUMAN/501-523	Q6ZR52	ZN493	502	K	S	0.086487247016072	0.0411335445274014
ZN493_HUMAN/501-523	Q6ZR52	ZN493	502	K	T	0.0427374916576778	0.0759063688039992
ZN493_HUMAN/501-523	Q6ZR52	ZN493	502	K	V	-0.0882295731947074	0.0681590636410906
ZN493_HUMAN/501-523	Q6ZR52	ZN493	502	K	W	0.538870736319237	0.0932608515917609
ZN493_HUMAN/501-523	Q6ZR52	ZN493	502	K	Y	0.107522285121382	0.0414531708101472
ZNF93_HUMAN/257-279	P35789	ZNF93	258	K	A	0.204420979341089	0.0469738250031397
ZNF93_HUMAN/257-279	P35789	ZNF93	258	K	C	0.124762218875773	0.0543909894704225
ZNF93_HUMAN/257-279	P35789	ZNF93	258	K	D	-0.183147994145409	0.0584191206141921
ZNF93_HUMAN/257-279	P35789	ZNF93	258	K	E	-0.253015820775346	0.0961009524860296
ZNF93_HUMAN/257-279	P35789	ZNF93	258	K	F	0.200867232485232	0.0642507548877264
ZNF93_HUMAN/257-279	P35789	ZNF93	258	K	G	0.164917427970812	0.0686142895674904
ZNF93_HUMAN/257-279	P35789	ZNF93	258	K	H	0.421283160070471	0.106758294375109
ZNF93_HUMAN/257-279	P35789	ZNF93	258	K	I	-0.174073553283465	0.0641318639734924
ZNF93_HUMAN/257-279	P35789	ZNF93	258	K	L	0.246152208558642	0.0293435201019741
ZNF93_HUMAN/257-279	P35789	ZNF93	258	K	M	-0.0065573173110668	0.0702989385913536
ZNF93_HUMAN/257-279	P35789	ZNF93	258	K	N	-0.173141724052532	0.148732255766267
ZNF93_HUMAN/257-279	P35789	ZNF93	258	K	P	0.716147726299061	0.0913959273739673
ZNF93_HUMAN/257-279	P35789	ZNF93	258	K	Q	0.0978047951773573	0.0765518630110296
ZNF93_HUMAN/257-279	P35789	ZNF93	258	K	R	0.429899419822743	0.0610004964899452
ZNF93_HUMAN/257-279	P35789	ZNF93	258	K	S	0.086487247016072	0.0411335445274014
ZNF93_HUMAN/257-279	P35789	ZNF93	258	K	T	0.0427374916576778	0.0759063688039992
ZNF93_HUMAN/257-279	P35789	ZNF93	258	K	V	-0.0882295731947074	0.0681590636410906
ZNF93_HUMAN/257-279	P35789	ZNF93	258	K	W	0.538870736319237	0.0932608515917609
ZNF93_HUMAN/257-279	P35789	ZNF93	258	K	Y	0.107522285121382	0.0414531708101472
ZN347_HUMAN/457-479	Q96SE7	ZN347	458	K	A	0.204420979341089	0.0469738250031397
ZN347_HUMAN/457-479	Q96SE7	ZN347	458	K	C	0.124762218875773	0.0543909894704225
ZN347_HUMAN/457-479	Q96SE7	ZN347	458	K	D	-0.183147994145409	0.0584191206141921
ZN347_HUMAN/457-479	Q96SE7	ZN347	458	K	E	-0.253015820775346	0.0961009524860296
ZN347_HUMAN/457-479	Q96SE7	ZN347	458	K	F	0.200867232485232	0.0642507548877264
ZN347_HUMAN/457-479	Q96SE7	ZN347	458	K	G	0.164917427970812	0.0686142895674904
ZN347_HUMAN/457-479	Q96SE7	ZN347	458	K	H	0.421283160070471	0.106758294375109
ZN347_HUMAN/457-479	Q96SE7	ZN347	458	K	I	-0.174073553283465	0.0641318639734924
ZN347_HUMAN/457-479	Q96SE7	ZN347	458	K	L	0.246152208558642	0.0293435201019741
ZN347_HUMAN/457-479	Q96SE7	ZN347	458	K	M	-0.0065573173110668	0.0702989385913536
ZN347_HUMAN/457-479	Q96SE7	ZN347	458	K	N	-0.173141724052532	0.148732255766267
ZN347_HUMAN/457-479	Q96SE7	ZN347	458	K	P	0.716147726299061	0.0913959273739673
ZN347_HUMAN/457-479	Q96SE7	ZN347	458	K	Q	0.0978047951773573	0.0765518630110296
ZN347_HUMAN/457-479	Q96SE7	ZN347	458	K	R	0.429899419822743	0.0610004964899452
ZN347_HUMAN/457-479	Q96SE7	ZN347	458	K	S	0.086487247016072	0.0411335445274014
ZN347_HUMAN/457-479	Q96SE7	ZN347	458	K	T	0.0427374916576778	0.0759063688039992
ZN347_HUMAN/457-479	Q96SE7	ZN347	458	K	V	-0.0882295731947074	0.0681590636410906
ZN347_HUMAN/457-479	Q96SE7	ZN347	458	K	W	0.538870736319237	0.0932608515917609
ZN347_HUMAN/457-479	Q96SE7	ZN347	458	K	Y	0.107522285121382	0.0414531708101472
ZNF25_HUMAN/258-280	P17030	ZNF25	259	E	A	0.204420979341089	0.0469738250031397
ZNF25_HUMAN/258-280	P17030	ZNF25	259	E	C	0.124762218875773	0.0543909894704225
ZNF25_HUMAN/258-280	P17030	ZNF25	259	E	D	-0.183147994145409	0.0584191206141921
ZNF25_HUMAN/258-280	P17030	ZNF25	259	E	F	0.200867232485232	0.0642507548877264
ZNF25_HUMAN/258-280	P17030	ZNF25	259	E	G	0.164917427970812	0.0686142895674904
ZNF25_HUMAN/258-280	P17030	ZNF25	259	E	H	0.421283160070471	0.106758294375109
ZNF25_HUMAN/258-280	P17030	ZNF25	259	E	I	-0.174073553283465	0.0641318639734924
ZNF25_HUMAN/258-280	P17030	ZNF25	259	E	K	-0.0455222350733174	0.0757127945341504
ZNF25_HUMAN/258-280	P17030	ZNF25	259	E	L	0.246152208558642	0.0293435201019741
ZNF25_HUMAN/258-280	P17030	ZNF25	259	E	M	-0.0065573173110668	0.0702989385913536
ZNF25_HUMAN/258-280	P17030	ZNF25	259	E	N	-0.173141724052532	0.148732255766267
ZNF25_HUMAN/258-280	P17030	ZNF25	259	E	P	0.716147726299061	0.0913959273739673
ZNF25_HUMAN/258-280	P17030	ZNF25	259	E	Q	0.0978047951773573	0.0765518630110296
ZNF25_HUMAN/258-280	P17030	ZNF25	259	E	R	0.429899419822743	0.0610004964899452
ZNF25_HUMAN/258-280	P17030	ZNF25	259	E	S	0.086487247016072	0.0411335445274014
ZNF25_HUMAN/258-280	P17030	ZNF25	259	E	T	0.0427374916576778	0.0759063688039992
ZNF25_HUMAN/258-280	P17030	ZNF25	259	E	V	-0.0882295731947074	0.0681590636410906
ZNF25_HUMAN/258-280	P17030	ZNF25	259	E	W	0.538870736319237	0.0932608515917609
ZNF25_HUMAN/258-280	P17030	ZNF25	259	E	Y	0.107522285121382	0.0414531708101472
ZNF23_HUMAN/448-470	P17027	ZNF23	449	E	A	0.204420979341089	0.0469738250031397
ZNF23_HUMAN/448-470	P17027	ZNF23	449	E	C	0.124762218875773	0.0543909894704225
ZNF23_HUMAN/448-470	P17027	ZNF23	449	E	D	-0.183147994145409	0.0584191206141921
ZNF23_HUMAN/448-470	P17027	ZNF23	449	E	F	0.200867232485232	0.0642507548877264
ZNF23_HUMAN/448-470	P17027	ZNF23	449	E	G	0.164917427970812	0.0686142895674904
ZNF23_HUMAN/448-470	P17027	ZNF23	449	E	H	0.421283160070471	0.106758294375109
ZNF23_HUMAN/448-470	P17027	ZNF23	449	E	I	-0.174073553283465	0.0641318639734924
ZNF23_HUMAN/448-470	P17027	ZNF23	449	E	K	-0.0455222350733174	0.0757127945341504
ZNF23_HUMAN/448-470	P17027	ZNF23	449	E	L	0.246152208558642	0.0293435201019741
ZNF23_HUMAN/448-470	P17027	ZNF23	449	E	M	-0.0065573173110668	0.0702989385913536
ZNF23_HUMAN/448-470	P17027	ZNF23	449	E	N	-0.173141724052532	0.148732255766267
ZNF23_HUMAN/448-470	P17027	ZNF23	449	E	P	0.716147726299061	0.0913959273739673
ZNF23_HUMAN/448-470	P17027	ZNF23	449	E	Q	0.0978047951773573	0.0765518630110296
ZNF23_HUMAN/448-470	P17027	ZNF23	449	E	R	0.429899419822743	0.0610004964899452
ZNF23_HUMAN/448-470	P17027	ZNF23	449	E	S	0.086487247016072	0.0411335445274014
ZNF23_HUMAN/448-470	P17027	ZNF23	449	E	T	0.0427374916576778	0.0759063688039992
ZNF23_HUMAN/448-470	P17027	ZNF23	449	E	V	-0.0882295731947074	0.0681590636410906
ZNF23_HUMAN/448-470	P17027	ZNF23	449	E	W	0.538870736319237	0.0932608515917609
ZNF23_HUMAN/448-470	P17027	ZNF23	449	E	Y	0.107522285121382	0.0414531708101472
ZN229_HUMAN/628-650	Q9UJW7	ZN229	629	K	A	0.204420979341089	0.0469738250031397
ZN229_HUMAN/628-650	Q9UJW7	ZN229	629	K	C	0.124762218875773	0.0543909894704225
ZN229_HUMAN/628-650	Q9UJW7	ZN229	629	K	D	-0.183147994145409	0.0584191206141921
ZN229_HUMAN/628-650	Q9UJW7	ZN229	629	K	E	-0.253015820775346	0.0961009524860296
ZN229_HUMAN/628-650	Q9UJW7	ZN229	629	K	F	0.200867232485232	0.0642507548877264
ZN229_HUMAN/628-650	Q9UJW7	ZN229	629	K	G	0.164917427970812	0.0686142895674904
ZN229_HUMAN/628-650	Q9UJW7	ZN229	629	K	H	0.421283160070471	0.106758294375109
ZN229_HUMAN/628-650	Q9UJW7	ZN229	629	K	I	-0.174073553283465	0.0641318639734924
ZN229_HUMAN/628-650	Q9UJW7	ZN229	629	K	L	0.246152208558642	0.0293435201019741
ZN229_HUMAN/628-650	Q9UJW7	ZN229	629	K	M	-0.0065573173110668	0.0702989385913536
ZN229_HUMAN/628-650	Q9UJW7	ZN229	629	K	N	-0.173141724052532	0.148732255766267
ZN229_HUMAN/628-650	Q9UJW7	ZN229	629	K	P	0.716147726299061	0.0913959273739673
ZN229_HUMAN/628-650	Q9UJW7	ZN229	629	K	Q	0.0978047951773573	0.0765518630110296
ZN229_HUMAN/628-650	Q9UJW7	ZN229	629	K	R	0.429899419822743	0.0610004964899452
ZN229_HUMAN/628-650	Q9UJW7	ZN229	629	K	S	0.086487247016072	0.0411335445274014
ZN229_HUMAN/628-650	Q9UJW7	ZN229	629	K	T	0.0427374916576778	0.0759063688039992
ZN229_HUMAN/628-650	Q9UJW7	ZN229	629	K	V	-0.0882295731947074	0.0681590636410906
ZN229_HUMAN/628-650	Q9UJW7	ZN229	629	K	W	0.538870736319237	0.0932608515917609
ZN229_HUMAN/628-650	Q9UJW7	ZN229	629	K	Y	0.107522285121382	0.0414531708101472
HIC1_HUMAN/535-557	Q14526	HIC1	536	P	A	0.204420979341089	0.0469738250031397
HIC1_HUMAN/535-557	Q14526	HIC1	536	P	C	0.124762218875773	0.0543909894704225
HIC1_HUMAN/535-557	Q14526	HIC1	536	P	D	-0.183147994145409	0.0584191206141921
HIC1_HUMAN/535-557	Q14526	HIC1	536	P	E	-0.253015820775346	0.0961009524860296
HIC1_HUMAN/535-557	Q14526	HIC1	536	P	F	0.200867232485232	0.0642507548877264
HIC1_HUMAN/535-557	Q14526	HIC1	536	P	G	0.164917427970812	0.0686142895674904
HIC1_HUMAN/535-557	Q14526	HIC1	536	P	H	0.421283160070471	0.106758294375109
HIC1_HUMAN/535-557	Q14526	HIC1	536	P	I	-0.174073553283465	0.0641318639734924
HIC1_HUMAN/535-557	Q14526	HIC1	536	P	K	-0.0455222350733174	0.0757127945341504
HIC1_HUMAN/535-557	Q14526	HIC1	536	P	L	0.246152208558642	0.0293435201019741
HIC1_HUMAN/535-557	Q14526	HIC1	536	P	M	-0.0065573173110668	0.0702989385913536
HIC1_HUMAN/535-557	Q14526	HIC1	536	P	N	-0.173141724052532	0.148732255766267
HIC1_HUMAN/535-557	Q14526	HIC1	536	P	Q	0.0978047951773573	0.0765518630110296
HIC1_HUMAN/535-557	Q14526	HIC1	536	P	R	0.429899419822743	0.0610004964899452
HIC1_HUMAN/535-557	Q14526	HIC1	536	P	S	0.086487247016072	0.0411335445274014
HIC1_HUMAN/535-557	Q14526	HIC1	536	P	T	0.0427374916576778	0.0759063688039992
HIC1_HUMAN/535-557	Q14526	HIC1	536	P	V	-0.0882295731947074	0.0681590636410906
HIC1_HUMAN/535-557	Q14526	HIC1	536	P	W	0.538870736319237	0.0932608515917609
HIC1_HUMAN/535-557	Q14526	HIC1	536	P	Y	0.107522285121382	0.0414531708101472
ZNF7_HUMAN/662-684	P17097	ZNF7	663	K	A	0.204420979341089	0.0469738250031397
ZNF7_HUMAN/662-684	P17097	ZNF7	663	K	C	0.124762218875773	0.0543909894704225
ZNF7_HUMAN/662-684	P17097	ZNF7	663	K	D	-0.183147994145409	0.0584191206141921
ZNF7_HUMAN/662-684	P17097	ZNF7	663	K	E	-0.253015820775346	0.0961009524860296
ZNF7_HUMAN/662-684	P17097	ZNF7	663	K	F	0.200867232485232	0.0642507548877264
ZNF7_HUMAN/662-684	P17097	ZNF7	663	K	G	0.164917427970812	0.0686142895674904
ZNF7_HUMAN/662-684	P17097	ZNF7	663	K	H	0.421283160070471	0.106758294375109
ZNF7_HUMAN/662-684	P17097	ZNF7	663	K	I	-0.174073553283465	0.0641318639734924
ZNF7_HUMAN/662-684	P17097	ZNF7	663	K	L	0.246152208558642	0.0293435201019741
ZNF7_HUMAN/662-684	P17097	ZNF7	663	K	M	-0.0065573173110668	0.0702989385913536
ZNF7_HUMAN/662-684	P17097	ZNF7	663	K	N	-0.173141724052532	0.148732255766267
ZNF7_HUMAN/662-684	P17097	ZNF7	663	K	P	0.716147726299061	0.0913959273739673
ZNF7_HUMAN/662-684	P17097	ZNF7	663	K	Q	0.0978047951773573	0.0765518630110296
ZNF7_HUMAN/662-684	P17097	ZNF7	663	K	R	0.429899419822743	0.0610004964899452
ZNF7_HUMAN/662-684	P17097	ZNF7	663	K	S	0.086487247016072	0.0411335445274014
ZNF7_HUMAN/662-684	P17097	ZNF7	663	K	T	0.0427374916576778	0.0759063688039992
ZNF7_HUMAN/662-684	P17097	ZNF7	663	K	V	-0.0882295731947074	0.0681590636410906
ZNF7_HUMAN/662-684	P17097	ZNF7	663	K	W	0.538870736319237	0.0932608515917609
ZNF7_HUMAN/662-684	P17097	ZNF7	663	K	Y	0.107522285121382	0.0414531708101472
Z585A_HUMAN/662-684	Q6P3V2	Z585A	663	I	A	0.204420979341089	0.0469738250031397
Z585A_HUMAN/662-684	Q6P3V2	Z585A	663	I	C	0.124762218875773	0.0543909894704225
Z585A_HUMAN/662-684	Q6P3V2	Z585A	663	I	D	-0.183147994145409	0.0584191206141921
Z585A_HUMAN/662-684	Q6P3V2	Z585A	663	I	E	-0.253015820775346	0.0961009524860296
Z585A_HUMAN/662-684	Q6P3V2	Z585A	663	I	F	0.200867232485232	0.0642507548877264
Z585A_HUMAN/662-684	Q6P3V2	Z585A	663	I	G	0.164917427970812	0.0686142895674904
Z585A_HUMAN/662-684	Q6P3V2	Z585A	663	I	H	0.421283160070471	0.106758294375109
Z585A_HUMAN/662-684	Q6P3V2	Z585A	663	I	K	-0.0455222350733174	0.0757127945341504
Z585A_HUMAN/662-684	Q6P3V2	Z585A	663	I	L	0.246152208558642	0.0293435201019741
Z585A_HUMAN/662-684	Q6P3V2	Z585A	663	I	M	-0.0065573173110668	0.0702989385913536
Z585A_HUMAN/662-684	Q6P3V2	Z585A	663	I	N	-0.173141724052532	0.148732255766267
Z585A_HUMAN/662-684	Q6P3V2	Z585A	663	I	P	0.716147726299061	0.0913959273739673
Z585A_HUMAN/662-684	Q6P3V2	Z585A	663	I	Q	0.0978047951773573	0.0765518630110296
Z585A_HUMAN/662-684	Q6P3V2	Z585A	663	I	R	0.429899419822743	0.0610004964899452
Z585A_HUMAN/662-684	Q6P3V2	Z585A	663	I	S	0.086487247016072	0.0411335445274014
Z585A_HUMAN/662-684	Q6P3V2	Z585A	663	I	T	0.0427374916576778	0.0759063688039992
Z585A_HUMAN/662-684	Q6P3V2	Z585A	663	I	V	-0.0882295731947074	0.0681590636410906
Z585A_HUMAN/662-684	Q6P3V2	Z585A	663	I	W	0.538870736319237	0.0932608515917609
Z585A_HUMAN/662-684	Q6P3V2	Z585A	663	I	Y	0.107522285121382	0.0414531708101472
ZN460_HUMAN/476-498	Q14592	ZN460	477	E	A	0.204420979341089	0.0469738250031397
ZN460_HUMAN/476-498	Q14592	ZN460	477	E	C	0.124762218875773	0.0543909894704225
ZN460_HUMAN/476-498	Q14592	ZN460	477	E	D	-0.183147994145409	0.0584191206141921
ZN460_HUMAN/476-498	Q14592	ZN460	477	E	F	0.200867232485232	0.0642507548877264
ZN460_HUMAN/476-498	Q14592	ZN460	477	E	G	0.164917427970812	0.0686142895674904
ZN460_HUMAN/476-498	Q14592	ZN460	477	E	H	0.421283160070471	0.106758294375109
ZN460_HUMAN/476-498	Q14592	ZN460	477	E	I	-0.174073553283465	0.0641318639734924
ZN460_HUMAN/476-498	Q14592	ZN460	477	E	K	-0.0455222350733174	0.0757127945341504
ZN460_HUMAN/476-498	Q14592	ZN460	477	E	L	0.246152208558642	0.0293435201019741
ZN460_HUMAN/476-498	Q14592	ZN460	477	E	M	-0.0065573173110668	0.0702989385913536
ZN460_HUMAN/476-498	Q14592	ZN460	477	E	N	-0.173141724052532	0.148732255766267
ZN460_HUMAN/476-498	Q14592	ZN460	477	E	P	0.716147726299061	0.0913959273739673
ZN460_HUMAN/476-498	Q14592	ZN460	477	E	Q	0.0978047951773573	0.0765518630110296
ZN460_HUMAN/476-498	Q14592	ZN460	477	E	R	0.429899419822743	0.0610004964899452
ZN460_HUMAN/476-498	Q14592	ZN460	477	E	S	0.086487247016072	0.0411335445274014
ZN460_HUMAN/476-498	Q14592	ZN460	477	E	T	0.0427374916576778	0.0759063688039992
ZN460_HUMAN/476-498	Q14592	ZN460	477	E	V	-0.0882295731947074	0.0681590636410906
ZN460_HUMAN/476-498	Q14592	ZN460	477	E	W	0.538870736319237	0.0932608515917609
ZN460_HUMAN/476-498	Q14592	ZN460	477	E	Y	0.107522285121382	0.0414531708101472
ZN493_HUMAN/529-551	Q6ZR52	ZN493	530	K	A	0.204420979341089	0.0469738250031397
ZN493_HUMAN/529-551	Q6ZR52	ZN493	530	K	C	0.124762218875773	0.0543909894704225
ZN493_HUMAN/529-551	Q6ZR52	ZN493	530	K	D	-0.183147994145409	0.0584191206141921
ZN493_HUMAN/529-551	Q6ZR52	ZN493	530	K	E	-0.253015820775346	0.0961009524860296
ZN493_HUMAN/529-551	Q6ZR52	ZN493	530	K	F	0.200867232485232	0.0642507548877264
ZN493_HUMAN/529-551	Q6ZR52	ZN493	530	K	G	0.164917427970812	0.0686142895674904
ZN493_HUMAN/529-551	Q6ZR52	ZN493	530	K	H	0.421283160070471	0.106758294375109
ZN493_HUMAN/529-551	Q6ZR52	ZN493	530	K	I	-0.174073553283465	0.0641318639734924
ZN493_HUMAN/529-551	Q6ZR52	ZN493	530	K	L	0.246152208558642	0.0293435201019741
ZN493_HUMAN/529-551	Q6ZR52	ZN493	530	K	M	-0.0065573173110668	0.0702989385913536
ZN493_HUMAN/529-551	Q6ZR52	ZN493	530	K	N	-0.173141724052532	0.148732255766267
ZN493_HUMAN/529-551	Q6ZR52	ZN493	530	K	P	0.716147726299061	0.0913959273739673
ZN493_HUMAN/529-551	Q6ZR52	ZN493	530	K	Q	0.0978047951773573	0.0765518630110296
ZN493_HUMAN/529-551	Q6ZR52	ZN493	530	K	R	0.429899419822743	0.0610004964899452
ZN493_HUMAN/529-551	Q6ZR52	ZN493	530	K	S	0.086487247016072	0.0411335445274014
ZN493_HUMAN/529-551	Q6ZR52	ZN493	530	K	T	0.0427374916576778	0.0759063688039992
ZN493_HUMAN/529-551	Q6ZR52	ZN493	530	K	V	-0.0882295731947074	0.0681590636410906
ZN493_HUMAN/529-551	Q6ZR52	ZN493	530	K	W	0.538870736319237	0.0932608515917609
ZN493_HUMAN/529-551	Q6ZR52	ZN493	530	K	Y	0.107522285121382	0.0414531708101472
ZN571_HUMAN/558-580	Q7Z3V5	ZN571	559	E	A	0.204420979341089	0.0469738250031397
ZN571_HUMAN/558-580	Q7Z3V5	ZN571	559	E	C	0.124762218875773	0.0543909894704225
ZN571_HUMAN/558-580	Q7Z3V5	ZN571	559	E	D	-0.183147994145409	0.0584191206141921
ZN571_HUMAN/558-580	Q7Z3V5	ZN571	559	E	F	0.200867232485232	0.0642507548877264
ZN571_HUMAN/558-580	Q7Z3V5	ZN571	559	E	G	0.164917427970812	0.0686142895674904
ZN571_HUMAN/558-580	Q7Z3V5	ZN571	559	E	H	0.421283160070471	0.106758294375109
ZN571_HUMAN/558-580	Q7Z3V5	ZN571	559	E	I	-0.174073553283465	0.0641318639734924
ZN571_HUMAN/558-580	Q7Z3V5	ZN571	559	E	K	-0.0455222350733174	0.0757127945341504
ZN571_HUMAN/558-580	Q7Z3V5	ZN571	559	E	L	0.246152208558642	0.0293435201019741
ZN571_HUMAN/558-580	Q7Z3V5	ZN571	559	E	M	-0.0065573173110668	0.0702989385913536
ZN571_HUMAN/558-580	Q7Z3V5	ZN571	559	E	N	-0.173141724052532	0.148732255766267
ZN571_HUMAN/558-580	Q7Z3V5	ZN571	559	E	P	0.716147726299061	0.0913959273739673
ZN571_HUMAN/558-580	Q7Z3V5	ZN571	559	E	Q	0.0978047951773573	0.0765518630110296
ZN571_HUMAN/558-580	Q7Z3V5	ZN571	559	E	R	0.429899419822743	0.0610004964899452
ZN571_HUMAN/558-580	Q7Z3V5	ZN571	559	E	S	0.086487247016072	0.0411335445274014
ZN571_HUMAN/558-580	Q7Z3V5	ZN571	559	E	T	0.0427374916576778	0.0759063688039992
ZN571_HUMAN/558-580	Q7Z3V5	ZN571	559	E	V	-0.0882295731947074	0.0681590636410906
ZN571_HUMAN/558-580	Q7Z3V5	ZN571	559	E	W	0.538870736319237	0.0932608515917609
ZN571_HUMAN/558-580	Q7Z3V5	ZN571	559	E	Y	0.107522285121382	0.0414531708101472
ZN595_HUMAN/536-558	Q8IYB9	ZN595	537	K	A	0.204420979341089	0.0469738250031397
ZN595_HUMAN/536-558	Q8IYB9	ZN595	537	K	C	0.124762218875773	0.0543909894704225
ZN595_HUMAN/536-558	Q8IYB9	ZN595	537	K	D	-0.183147994145409	0.0584191206141921
ZN595_HUMAN/536-558	Q8IYB9	ZN595	537	K	E	-0.253015820775346	0.0961009524860296
ZN595_HUMAN/536-558	Q8IYB9	ZN595	537	K	F	0.200867232485232	0.0642507548877264
ZN595_HUMAN/536-558	Q8IYB9	ZN595	537	K	G	0.164917427970812	0.0686142895674904
ZN595_HUMAN/536-558	Q8IYB9	ZN595	537	K	H	0.421283160070471	0.106758294375109
ZN595_HUMAN/536-558	Q8IYB9	ZN595	537	K	I	-0.174073553283465	0.0641318639734924
ZN595_HUMAN/536-558	Q8IYB9	ZN595	537	K	L	0.246152208558642	0.0293435201019741
ZN595_HUMAN/536-558	Q8IYB9	ZN595	537	K	M	-0.0065573173110668	0.0702989385913536
ZN595_HUMAN/536-558	Q8IYB9	ZN595	537	K	N	-0.173141724052532	0.148732255766267
ZN595_HUMAN/536-558	Q8IYB9	ZN595	537	K	P	0.716147726299061	0.0913959273739673
ZN595_HUMAN/536-558	Q8IYB9	ZN595	537	K	Q	0.0978047951773573	0.0765518630110296
ZN595_HUMAN/536-558	Q8IYB9	ZN595	537	K	R	0.429899419822743	0.0610004964899452
ZN595_HUMAN/536-558	Q8IYB9	ZN595	537	K	S	0.086487247016072	0.0411335445274014
ZN595_HUMAN/536-558	Q8IYB9	ZN595	537	K	T	0.0427374916576778	0.0759063688039992
ZN595_HUMAN/536-558	Q8IYB9	ZN595	537	K	V	-0.0882295731947074	0.0681590636410906
ZN595_HUMAN/536-558	Q8IYB9	ZN595	537	K	W	0.538870736319237	0.0932608515917609
ZN595_HUMAN/536-558	Q8IYB9	ZN595	537	K	Y	0.107522285121382	0.0414531708101472
ZN460_HUMAN/224-246	Q14592	ZN460	225	K	A	0.204420979341089	0.0469738250031397
ZN460_HUMAN/224-246	Q14592	ZN460	225	K	C	0.124762218875773	0.0543909894704225
ZN460_HUMAN/224-246	Q14592	ZN460	225	K	D	-0.183147994145409	0.0584191206141921
ZN460_HUMAN/224-246	Q14592	ZN460	225	K	E	-0.253015820775346	0.0961009524860296
ZN460_HUMAN/224-246	Q14592	ZN460	225	K	F	0.200867232485232	0.0642507548877264
ZN460_HUMAN/224-246	Q14592	ZN460	225	K	G	0.164917427970812	0.0686142895674904
ZN460_HUMAN/224-246	Q14592	ZN460	225	K	H	0.421283160070471	0.106758294375109
ZN460_HUMAN/224-246	Q14592	ZN460	225	K	I	-0.174073553283465	0.0641318639734924
ZN460_HUMAN/224-246	Q14592	ZN460	225	K	L	0.246152208558642	0.0293435201019741
ZN460_HUMAN/224-246	Q14592	ZN460	225	K	M	-0.0065573173110668	0.0702989385913536
ZN460_HUMAN/224-246	Q14592	ZN460	225	K	N	-0.173141724052532	0.148732255766267
ZN460_HUMAN/224-246	Q14592	ZN460	225	K	P	0.716147726299061	0.0913959273739673
ZN460_HUMAN/224-246	Q14592	ZN460	225	K	Q	0.0978047951773573	0.0765518630110296
ZN460_HUMAN/224-246	Q14592	ZN460	225	K	R	0.429899419822743	0.0610004964899452
ZN460_HUMAN/224-246	Q14592	ZN460	225	K	S	0.086487247016072	0.0411335445274014
ZN460_HUMAN/224-246	Q14592	ZN460	225	K	T	0.0427374916576778	0.0759063688039992
ZN460_HUMAN/224-246	Q14592	ZN460	225	K	V	-0.0882295731947074	0.0681590636410906
ZN460_HUMAN/224-246	Q14592	ZN460	225	K	W	0.538870736319237	0.0932608515917609
ZN460_HUMAN/224-246	Q14592	ZN460	225	K	Y	0.107522285121382	0.0414531708101472
ZN772_HUMAN/350-372	Q68DY9	ZN772	351	K	A	0.204420979341089	0.0469738250031397
ZN772_HUMAN/350-372	Q68DY9	ZN772	351	K	C	0.124762218875773	0.0543909894704225
ZN772_HUMAN/350-372	Q68DY9	ZN772	351	K	D	-0.183147994145409	0.0584191206141921
ZN772_HUMAN/350-372	Q68DY9	ZN772	351	K	E	-0.253015820775346	0.0961009524860296
ZN772_HUMAN/350-372	Q68DY9	ZN772	351	K	F	0.200867232485232	0.0642507548877264
ZN772_HUMAN/350-372	Q68DY9	ZN772	351	K	G	0.164917427970812	0.0686142895674904
ZN772_HUMAN/350-372	Q68DY9	ZN772	351	K	H	0.421283160070471	0.106758294375109
ZN772_HUMAN/350-372	Q68DY9	ZN772	351	K	I	-0.174073553283465	0.0641318639734924
ZN772_HUMAN/350-372	Q68DY9	ZN772	351	K	L	0.246152208558642	0.0293435201019741
ZN772_HUMAN/350-372	Q68DY9	ZN772	351	K	M	-0.0065573173110668	0.0702989385913536
ZN772_HUMAN/350-372	Q68DY9	ZN772	351	K	N	-0.173141724052532	0.148732255766267
ZN772_HUMAN/350-372	Q68DY9	ZN772	351	K	P	0.716147726299061	0.0913959273739673
ZN772_HUMAN/350-372	Q68DY9	ZN772	351	K	Q	0.0978047951773573	0.0765518630110296
ZN772_HUMAN/350-372	Q68DY9	ZN772	351	K	R	0.429899419822743	0.0610004964899452
ZN772_HUMAN/350-372	Q68DY9	ZN772	351	K	S	0.086487247016072	0.0411335445274014
ZN772_HUMAN/350-372	Q68DY9	ZN772	351	K	T	0.0427374916576778	0.0759063688039992
ZN772_HUMAN/350-372	Q68DY9	ZN772	351	K	V	-0.0882295731947074	0.0681590636410906
ZN772_HUMAN/350-372	Q68DY9	ZN772	351	K	W	0.538870736319237	0.0932608515917609
ZN772_HUMAN/350-372	Q68DY9	ZN772	351	K	Y	0.107522285121382	0.0414531708101472
ZN619_HUMAN/216-238	Q8N2I2	ZN619	217	T	A	0.204420979341089	0.0469738250031397
ZN619_HUMAN/216-238	Q8N2I2	ZN619	217	T	C	0.124762218875773	0.0543909894704225
ZN619_HUMAN/216-238	Q8N2I2	ZN619	217	T	D	-0.183147994145409	0.0584191206141921
ZN619_HUMAN/216-238	Q8N2I2	ZN619	217	T	E	-0.253015820775346	0.0961009524860296
ZN619_HUMAN/216-238	Q8N2I2	ZN619	217	T	F	0.200867232485232	0.0642507548877264
ZN619_HUMAN/216-238	Q8N2I2	ZN619	217	T	G	0.164917427970812	0.0686142895674904
ZN619_HUMAN/216-238	Q8N2I2	ZN619	217	T	H	0.421283160070471	0.106758294375109
ZN619_HUMAN/216-238	Q8N2I2	ZN619	217	T	I	-0.174073553283465	0.0641318639734924
ZN619_HUMAN/216-238	Q8N2I2	ZN619	217	T	K	-0.0455222350733174	0.0757127945341504
ZN619_HUMAN/216-238	Q8N2I2	ZN619	217	T	L	0.246152208558642	0.0293435201019741
ZN619_HUMAN/216-238	Q8N2I2	ZN619	217	T	M	-0.0065573173110668	0.0702989385913536
ZN619_HUMAN/216-238	Q8N2I2	ZN619	217	T	N	-0.173141724052532	0.148732255766267
ZN619_HUMAN/216-238	Q8N2I2	ZN619	217	T	P	0.716147726299061	0.0913959273739673
ZN619_HUMAN/216-238	Q8N2I2	ZN619	217	T	Q	0.0978047951773573	0.0765518630110296
ZN619_HUMAN/216-238	Q8N2I2	ZN619	217	T	R	0.429899419822743	0.0610004964899452
ZN619_HUMAN/216-238	Q8N2I2	ZN619	217	T	S	0.086487247016072	0.0411335445274014
ZN619_HUMAN/216-238	Q8N2I2	ZN619	217	T	V	-0.0882295731947074	0.0681590636410906
ZN619_HUMAN/216-238	Q8N2I2	ZN619	217	T	W	0.538870736319237	0.0932608515917609
ZN619_HUMAN/216-238	Q8N2I2	ZN619	217	T	Y	0.107522285121382	0.0414531708101472
ZNF48_HUMAN/571-593	Q96MX3	ZNF48	572	K	A	0.204420979341089	0.0469738250031397
ZNF48_HUMAN/571-593	Q96MX3	ZNF48	572	K	C	0.124762218875773	0.0543909894704225
ZNF48_HUMAN/571-593	Q96MX3	ZNF48	572	K	D	-0.183147994145409	0.0584191206141921
ZNF48_HUMAN/571-593	Q96MX3	ZNF48	572	K	E	-0.253015820775346	0.0961009524860296
ZNF48_HUMAN/571-593	Q96MX3	ZNF48	572	K	F	0.200867232485232	0.0642507548877264
ZNF48_HUMAN/571-593	Q96MX3	ZNF48	572	K	G	0.164917427970812	0.0686142895674904
ZNF48_HUMAN/571-593	Q96MX3	ZNF48	572	K	H	0.421283160070471	0.106758294375109
ZNF48_HUMAN/571-593	Q96MX3	ZNF48	572	K	I	-0.174073553283465	0.0641318639734924
ZNF48_HUMAN/571-593	Q96MX3	ZNF48	572	K	L	0.246152208558642	0.0293435201019741
ZNF48_HUMAN/571-593	Q96MX3	ZNF48	572	K	M	-0.0065573173110668	0.0702989385913536
ZNF48_HUMAN/571-593	Q96MX3	ZNF48	572	K	N	-0.173141724052532	0.148732255766267
ZNF48_HUMAN/571-593	Q96MX3	ZNF48	572	K	P	0.716147726299061	0.0913959273739673
ZNF48_HUMAN/571-593	Q96MX3	ZNF48	572	K	Q	0.0978047951773573	0.0765518630110296
ZNF48_HUMAN/571-593	Q96MX3	ZNF48	572	K	R	0.429899419822743	0.0610004964899452
ZNF48_HUMAN/571-593	Q96MX3	ZNF48	572	K	S	0.086487247016072	0.0411335445274014
ZNF48_HUMAN/571-593	Q96MX3	ZNF48	572	K	T	0.0427374916576778	0.0759063688039992
ZNF48_HUMAN/571-593	Q96MX3	ZNF48	572	K	V	-0.0882295731947074	0.0681590636410906
ZNF48_HUMAN/571-593	Q96MX3	ZNF48	572	K	W	0.538870736319237	0.0932608515917609
ZNF48_HUMAN/571-593	Q96MX3	ZNF48	572	K	Y	0.107522285121382	0.0414531708101472
ZN224_HUMAN/260-282	Q9NZL3	ZN224	261	N	A	0.204420979341089	0.0469738250031397
ZN224_HUMAN/260-282	Q9NZL3	ZN224	261	N	C	0.124762218875773	0.0543909894704225
ZN224_HUMAN/260-282	Q9NZL3	ZN224	261	N	D	-0.183147994145409	0.0584191206141921
ZN224_HUMAN/260-282	Q9NZL3	ZN224	261	N	E	-0.253015820775346	0.0961009524860296
ZN224_HUMAN/260-282	Q9NZL3	ZN224	261	N	F	0.200867232485232	0.0642507548877264
ZN224_HUMAN/260-282	Q9NZL3	ZN224	261	N	G	0.164917427970812	0.0686142895674904
ZN224_HUMAN/260-282	Q9NZL3	ZN224	261	N	H	0.421283160070471	0.106758294375109
ZN224_HUMAN/260-282	Q9NZL3	ZN224	261	N	I	-0.174073553283465	0.0641318639734924
ZN224_HUMAN/260-282	Q9NZL3	ZN224	261	N	K	-0.0455222350733174	0.0757127945341504
ZN224_HUMAN/260-282	Q9NZL3	ZN224	261	N	L	0.246152208558642	0.0293435201019741
ZN224_HUMAN/260-282	Q9NZL3	ZN224	261	N	M	-0.0065573173110668	0.0702989385913536
ZN224_HUMAN/260-282	Q9NZL3	ZN224	261	N	P	0.716147726299061	0.0913959273739673
ZN224_HUMAN/260-282	Q9NZL3	ZN224	261	N	Q	0.0978047951773573	0.0765518630110296
ZN224_HUMAN/260-282	Q9NZL3	ZN224	261	N	R	0.429899419822743	0.0610004964899452
ZN224_HUMAN/260-282	Q9NZL3	ZN224	261	N	S	0.086487247016072	0.0411335445274014
ZN224_HUMAN/260-282	Q9NZL3	ZN224	261	N	T	0.0427374916576778	0.0759063688039992
ZN224_HUMAN/260-282	Q9NZL3	ZN224	261	N	V	-0.0882295731947074	0.0681590636410906
ZN224_HUMAN/260-282	Q9NZL3	ZN224	261	N	W	0.538870736319237	0.0932608515917609
ZN224_HUMAN/260-282	Q9NZL3	ZN224	261	N	Y	0.107522285121382	0.0414531708101472
ZN852_HUMAN/327-349	Q6ZMS4	ZN852	328	K	A	0.204420979341089	0.0469738250031397
ZN852_HUMAN/327-349	Q6ZMS4	ZN852	328	K	C	0.124762218875773	0.0543909894704225
ZN852_HUMAN/327-349	Q6ZMS4	ZN852	328	K	D	-0.183147994145409	0.0584191206141921
ZN852_HUMAN/327-349	Q6ZMS4	ZN852	328	K	E	-0.253015820775346	0.0961009524860296
ZN852_HUMAN/327-349	Q6ZMS4	ZN852	328	K	F	0.200867232485232	0.0642507548877264
ZN852_HUMAN/327-349	Q6ZMS4	ZN852	328	K	G	0.164917427970812	0.0686142895674904
ZN852_HUMAN/327-349	Q6ZMS4	ZN852	328	K	H	0.421283160070471	0.106758294375109
ZN852_HUMAN/327-349	Q6ZMS4	ZN852	328	K	I	-0.174073553283465	0.0641318639734924
ZN852_HUMAN/327-349	Q6ZMS4	ZN852	328	K	L	0.246152208558642	0.0293435201019741
ZN852_HUMAN/327-349	Q6ZMS4	ZN852	328	K	M	-0.0065573173110668	0.0702989385913536
ZN852_HUMAN/327-349	Q6ZMS4	ZN852	328	K	N	-0.173141724052532	0.148732255766267
ZN852_HUMAN/327-349	Q6ZMS4	ZN852	328	K	P	0.716147726299061	0.0913959273739673
ZN852_HUMAN/327-349	Q6ZMS4	ZN852	328	K	Q	0.0978047951773573	0.0765518630110296
ZN852_HUMAN/327-349	Q6ZMS4	ZN852	328	K	R	0.429899419822743	0.0610004964899452
ZN852_HUMAN/327-349	Q6ZMS4	ZN852	328	K	S	0.086487247016072	0.0411335445274014
ZN852_HUMAN/327-349	Q6ZMS4	ZN852	328	K	T	0.0427374916576778	0.0759063688039992
ZN852_HUMAN/327-349	Q6ZMS4	ZN852	328	K	V	-0.0882295731947074	0.0681590636410906
ZN852_HUMAN/327-349	Q6ZMS4	ZN852	328	K	W	0.538870736319237	0.0932608515917609
ZN852_HUMAN/327-349	Q6ZMS4	ZN852	328	K	Y	0.107522285121382	0.0414531708101472
SP2_HUMAN/585-607	Q02086	SP2	586	E	A	0.204420979341089	0.0469738250031397
SP2_HUMAN/585-607	Q02086	SP2	586	E	C	0.124762218875773	0.0543909894704225
SP2_HUMAN/585-607	Q02086	SP2	586	E	D	-0.183147994145409	0.0584191206141921
SP2_HUMAN/585-607	Q02086	SP2	586	E	F	0.200867232485232	0.0642507548877264
SP2_HUMAN/585-607	Q02086	SP2	586	E	G	0.164917427970812	0.0686142895674904
SP2_HUMAN/585-607	Q02086	SP2	586	E	H	0.421283160070471	0.106758294375109
SP2_HUMAN/585-607	Q02086	SP2	586	E	I	-0.174073553283465	0.0641318639734924
SP2_HUMAN/585-607	Q02086	SP2	586	E	K	-0.0455222350733174	0.0757127945341504
SP2_HUMAN/585-607	Q02086	SP2	586	E	L	0.246152208558642	0.0293435201019741
SP2_HUMAN/585-607	Q02086	SP2	586	E	M	-0.0065573173110668	0.0702989385913536
SP2_HUMAN/585-607	Q02086	SP2	586	E	N	-0.173141724052532	0.148732255766267
SP2_HUMAN/585-607	Q02086	SP2	586	E	P	0.716147726299061	0.0913959273739673
SP2_HUMAN/585-607	Q02086	SP2	586	E	Q	0.0978047951773573	0.0765518630110296
SP2_HUMAN/585-607	Q02086	SP2	586	E	R	0.429899419822743	0.0610004964899452
SP2_HUMAN/585-607	Q02086	SP2	586	E	S	0.086487247016072	0.0411335445274014
SP2_HUMAN/585-607	Q02086	SP2	586	E	T	0.0427374916576778	0.0759063688039992
SP2_HUMAN/585-607	Q02086	SP2	586	E	V	-0.0882295731947074	0.0681590636410906
SP2_HUMAN/585-607	Q02086	SP2	586	E	W	0.538870736319237	0.0932608515917609
SP2_HUMAN/585-607	Q02086	SP2	586	E	Y	0.107522285121382	0.0414531708101472
ZN266_HUMAN/352-374	Q14584	ZN266	353	K	A	0.204420979341089	0.0469738250031397
ZN266_HUMAN/352-374	Q14584	ZN266	353	K	C	0.124762218875773	0.0543909894704225
ZN266_HUMAN/352-374	Q14584	ZN266	353	K	D	-0.183147994145409	0.0584191206141921
ZN266_HUMAN/352-374	Q14584	ZN266	353	K	E	-0.253015820775346	0.0961009524860296
ZN266_HUMAN/352-374	Q14584	ZN266	353	K	F	0.200867232485232	0.0642507548877264
ZN266_HUMAN/352-374	Q14584	ZN266	353	K	G	0.164917427970812	0.0686142895674904
ZN266_HUMAN/352-374	Q14584	ZN266	353	K	H	0.421283160070471	0.106758294375109
ZN266_HUMAN/352-374	Q14584	ZN266	353	K	I	-0.174073553283465	0.0641318639734924
ZN266_HUMAN/352-374	Q14584	ZN266	353	K	L	0.246152208558642	0.0293435201019741
ZN266_HUMAN/352-374	Q14584	ZN266	353	K	M	-0.0065573173110668	0.0702989385913536
ZN266_HUMAN/352-374	Q14584	ZN266	353	K	N	-0.173141724052532	0.148732255766267
ZN266_HUMAN/352-374	Q14584	ZN266	353	K	P	0.716147726299061	0.0913959273739673
ZN266_HUMAN/352-374	Q14584	ZN266	353	K	Q	0.0978047951773573	0.0765518630110296
ZN266_HUMAN/352-374	Q14584	ZN266	353	K	R	0.429899419822743	0.0610004964899452
ZN266_HUMAN/352-374	Q14584	ZN266	353	K	S	0.086487247016072	0.0411335445274014
ZN266_HUMAN/352-374	Q14584	ZN266	353	K	T	0.0427374916576778	0.0759063688039992
ZN266_HUMAN/352-374	Q14584	ZN266	353	K	V	-0.0882295731947074	0.0681590636410906
ZN266_HUMAN/352-374	Q14584	ZN266	353	K	W	0.538870736319237	0.0932608515917609
ZN266_HUMAN/352-374	Q14584	ZN266	353	K	Y	0.107522285121382	0.0414531708101472
ZN599_HUMAN/395-417	Q96NL3	ZN599	396	E	A	0.204420979341089	0.0469738250031397
ZN599_HUMAN/395-417	Q96NL3	ZN599	396	E	C	0.124762218875773	0.0543909894704225
ZN599_HUMAN/395-417	Q96NL3	ZN599	396	E	D	-0.183147994145409	0.0584191206141921
ZN599_HUMAN/395-417	Q96NL3	ZN599	396	E	F	0.200867232485232	0.0642507548877264
ZN599_HUMAN/395-417	Q96NL3	ZN599	396	E	G	0.164917427970812	0.0686142895674904
ZN599_HUMAN/395-417	Q96NL3	ZN599	396	E	H	0.421283160070471	0.106758294375109
ZN599_HUMAN/395-417	Q96NL3	ZN599	396	E	I	-0.174073553283465	0.0641318639734924
ZN599_HUMAN/395-417	Q96NL3	ZN599	396	E	K	-0.0455222350733174	0.0757127945341504
ZN599_HUMAN/395-417	Q96NL3	ZN599	396	E	L	0.246152208558642	0.0293435201019741
ZN599_HUMAN/395-417	Q96NL3	ZN599	396	E	M	-0.0065573173110668	0.0702989385913536
ZN599_HUMAN/395-417	Q96NL3	ZN599	396	E	N	-0.173141724052532	0.148732255766267
ZN599_HUMAN/395-417	Q96NL3	ZN599	396	E	P	0.716147726299061	0.0913959273739673
ZN599_HUMAN/395-417	Q96NL3	ZN599	396	E	Q	0.0978047951773573	0.0765518630110296
ZN599_HUMAN/395-417	Q96NL3	ZN599	396	E	R	0.429899419822743	0.0610004964899452
ZN599_HUMAN/395-417	Q96NL3	ZN599	396	E	S	0.086487247016072	0.0411335445274014
ZN599_HUMAN/395-417	Q96NL3	ZN599	396	E	T	0.0427374916576778	0.0759063688039992
ZN599_HUMAN/395-417	Q96NL3	ZN599	396	E	V	-0.0882295731947074	0.0681590636410906
ZN599_HUMAN/395-417	Q96NL3	ZN599	396	E	W	0.538870736319237	0.0932608515917609
ZN599_HUMAN/395-417	Q96NL3	ZN599	396	E	Y	0.107522285121382	0.0414531708101472
ZNF57_HUMAN/252-274	Q68EA5	ZNF57	253	K	A	0.204420979341089	0.0469738250031397
ZNF57_HUMAN/252-274	Q68EA5	ZNF57	253	K	C	0.124762218875773	0.0543909894704225
ZNF57_HUMAN/252-274	Q68EA5	ZNF57	253	K	D	-0.183147994145409	0.0584191206141921
ZNF57_HUMAN/252-274	Q68EA5	ZNF57	253	K	E	-0.253015820775346	0.0961009524860296
ZNF57_HUMAN/252-274	Q68EA5	ZNF57	253	K	F	0.200867232485232	0.0642507548877264
ZNF57_HUMAN/252-274	Q68EA5	ZNF57	253	K	G	0.164917427970812	0.0686142895674904
ZNF57_HUMAN/252-274	Q68EA5	ZNF57	253	K	H	0.421283160070471	0.106758294375109
ZNF57_HUMAN/252-274	Q68EA5	ZNF57	253	K	I	-0.174073553283465	0.0641318639734924
ZNF57_HUMAN/252-274	Q68EA5	ZNF57	253	K	L	0.246152208558642	0.0293435201019741
ZNF57_HUMAN/252-274	Q68EA5	ZNF57	253	K	M	-0.0065573173110668	0.0702989385913536
ZNF57_HUMAN/252-274	Q68EA5	ZNF57	253	K	N	-0.173141724052532	0.148732255766267
ZNF57_HUMAN/252-274	Q68EA5	ZNF57	253	K	P	0.716147726299061	0.0913959273739673
ZNF57_HUMAN/252-274	Q68EA5	ZNF57	253	K	Q	0.0978047951773573	0.0765518630110296
ZNF57_HUMAN/252-274	Q68EA5	ZNF57	253	K	R	0.429899419822743	0.0610004964899452
ZNF57_HUMAN/252-274	Q68EA5	ZNF57	253	K	S	0.086487247016072	0.0411335445274014
ZNF57_HUMAN/252-274	Q68EA5	ZNF57	253	K	T	0.0427374916576778	0.0759063688039992
ZNF57_HUMAN/252-274	Q68EA5	ZNF57	253	K	V	-0.0882295731947074	0.0681590636410906
ZNF57_HUMAN/252-274	Q68EA5	ZNF57	253	K	W	0.538870736319237	0.0932608515917609
ZNF57_HUMAN/252-274	Q68EA5	ZNF57	253	K	Y	0.107522285121382	0.0414531708101472
ZN594_HUMAN/323-345	Q96JF6	ZN594	324	E	A	0.204420979341089	0.0469738250031397
ZN594_HUMAN/323-345	Q96JF6	ZN594	324	E	C	0.124762218875773	0.0543909894704225
ZN594_HUMAN/323-345	Q96JF6	ZN594	324	E	D	-0.183147994145409	0.0584191206141921
ZN594_HUMAN/323-345	Q96JF6	ZN594	324	E	F	0.200867232485232	0.0642507548877264
ZN594_HUMAN/323-345	Q96JF6	ZN594	324	E	G	0.164917427970812	0.0686142895674904
ZN594_HUMAN/323-345	Q96JF6	ZN594	324	E	H	0.421283160070471	0.106758294375109
ZN594_HUMAN/323-345	Q96JF6	ZN594	324	E	I	-0.174073553283465	0.0641318639734924
ZN594_HUMAN/323-345	Q96JF6	ZN594	324	E	K	-0.0455222350733174	0.0757127945341504
ZN594_HUMAN/323-345	Q96JF6	ZN594	324	E	L	0.246152208558642	0.0293435201019741
ZN594_HUMAN/323-345	Q96JF6	ZN594	324	E	M	-0.0065573173110668	0.0702989385913536
ZN594_HUMAN/323-345	Q96JF6	ZN594	324	E	N	-0.173141724052532	0.148732255766267
ZN594_HUMAN/323-345	Q96JF6	ZN594	324	E	P	0.716147726299061	0.0913959273739673
ZN594_HUMAN/323-345	Q96JF6	ZN594	324	E	Q	0.0978047951773573	0.0765518630110296
ZN594_HUMAN/323-345	Q96JF6	ZN594	324	E	R	0.429899419822743	0.0610004964899452
ZN594_HUMAN/323-345	Q96JF6	ZN594	324	E	S	0.086487247016072	0.0411335445274014
ZN594_HUMAN/323-345	Q96JF6	ZN594	324	E	T	0.0427374916576778	0.0759063688039992
ZN594_HUMAN/323-345	Q96JF6	ZN594	324	E	V	-0.0882295731947074	0.0681590636410906
ZN594_HUMAN/323-345	Q96JF6	ZN594	324	E	W	0.538870736319237	0.0932608515917609
ZN594_HUMAN/323-345	Q96JF6	ZN594	324	E	Y	0.107522285121382	0.0414531708101472
ZN37A_HUMAN/383-405	P17032	ZN37A	384	E	A	0.204420979341089	0.0469738250031397
ZN37A_HUMAN/383-405	P17032	ZN37A	384	E	C	0.124762218875773	0.0543909894704225
ZN37A_HUMAN/383-405	P17032	ZN37A	384	E	D	-0.183147994145409	0.0584191206141921
ZN37A_HUMAN/383-405	P17032	ZN37A	384	E	F	0.200867232485232	0.0642507548877264
ZN37A_HUMAN/383-405	P17032	ZN37A	384	E	G	0.164917427970812	0.0686142895674904
ZN37A_HUMAN/383-405	P17032	ZN37A	384	E	H	0.421283160070471	0.106758294375109
ZN37A_HUMAN/383-405	P17032	ZN37A	384	E	I	-0.174073553283465	0.0641318639734924
ZN37A_HUMAN/383-405	P17032	ZN37A	384	E	K	-0.0455222350733174	0.0757127945341504
ZN37A_HUMAN/383-405	P17032	ZN37A	384	E	L	0.246152208558642	0.0293435201019741
ZN37A_HUMAN/383-405	P17032	ZN37A	384	E	M	-0.0065573173110668	0.0702989385913536
ZN37A_HUMAN/383-405	P17032	ZN37A	384	E	N	-0.173141724052532	0.148732255766267
ZN37A_HUMAN/383-405	P17032	ZN37A	384	E	P	0.716147726299061	0.0913959273739673
ZN37A_HUMAN/383-405	P17032	ZN37A	384	E	Q	0.0978047951773573	0.0765518630110296
ZN37A_HUMAN/383-405	P17032	ZN37A	384	E	R	0.429899419822743	0.0610004964899452
ZN37A_HUMAN/383-405	P17032	ZN37A	384	E	S	0.086487247016072	0.0411335445274014
ZN37A_HUMAN/383-405	P17032	ZN37A	384	E	T	0.0427374916576778	0.0759063688039992
ZN37A_HUMAN/383-405	P17032	ZN37A	384	E	V	-0.0882295731947074	0.0681590636410906
ZN37A_HUMAN/383-405	P17032	ZN37A	384	E	W	0.538870736319237	0.0932608515917609
ZN37A_HUMAN/383-405	P17032	ZN37A	384	E	Y	0.107522285121382	0.0414531708101472
ZN600_HUMAN/582-604	Q6ZNG1	ZN600	583	K	A	0.204420979341089	0.0469738250031397
ZN600_HUMAN/582-604	Q6ZNG1	ZN600	583	K	C	0.124762218875773	0.0543909894704225
ZN600_HUMAN/582-604	Q6ZNG1	ZN600	583	K	D	-0.183147994145409	0.0584191206141921
ZN600_HUMAN/582-604	Q6ZNG1	ZN600	583	K	E	-0.253015820775346	0.0961009524860296
ZN600_HUMAN/582-604	Q6ZNG1	ZN600	583	K	F	0.200867232485232	0.0642507548877264
ZN600_HUMAN/582-604	Q6ZNG1	ZN600	583	K	G	0.164917427970812	0.0686142895674904
ZN600_HUMAN/582-604	Q6ZNG1	ZN600	583	K	H	0.421283160070471	0.106758294375109
ZN600_HUMAN/582-604	Q6ZNG1	ZN600	583	K	I	-0.174073553283465	0.0641318639734924
ZN600_HUMAN/582-604	Q6ZNG1	ZN600	583	K	L	0.246152208558642	0.0293435201019741
ZN600_HUMAN/582-604	Q6ZNG1	ZN600	583	K	M	-0.0065573173110668	0.0702989385913536
ZN600_HUMAN/582-604	Q6ZNG1	ZN600	583	K	N	-0.173141724052532	0.148732255766267
ZN600_HUMAN/582-604	Q6ZNG1	ZN600	583	K	P	0.716147726299061	0.0913959273739673
ZN600_HUMAN/582-604	Q6ZNG1	ZN600	583	K	Q	0.0978047951773573	0.0765518630110296
ZN600_HUMAN/582-604	Q6ZNG1	ZN600	583	K	R	0.429899419822743	0.0610004964899452
ZN600_HUMAN/582-604	Q6ZNG1	ZN600	583	K	S	0.086487247016072	0.0411335445274014
ZN600_HUMAN/582-604	Q6ZNG1	ZN600	583	K	T	0.0427374916576778	0.0759063688039992
ZN600_HUMAN/582-604	Q6ZNG1	ZN600	583	K	V	-0.0882295731947074	0.0681590636410906
ZN600_HUMAN/582-604	Q6ZNG1	ZN600	583	K	W	0.538870736319237	0.0932608515917609
ZN600_HUMAN/582-604	Q6ZNG1	ZN600	583	K	Y	0.107522285121382	0.0414531708101472
ZN501_HUMAN/190-212	Q96CX3	ZN501	191	T	A	0.204420979341089	0.0469738250031397
ZN501_HUMAN/190-212	Q96CX3	ZN501	191	T	C	0.124762218875773	0.0543909894704225
ZN501_HUMAN/190-212	Q96CX3	ZN501	191	T	D	-0.183147994145409	0.0584191206141921
ZN501_HUMAN/190-212	Q96CX3	ZN501	191	T	E	-0.253015820775346	0.0961009524860296
ZN501_HUMAN/190-212	Q96CX3	ZN501	191	T	F	0.200867232485232	0.0642507548877264
ZN501_HUMAN/190-212	Q96CX3	ZN501	191	T	G	0.164917427970812	0.0686142895674904
ZN501_HUMAN/190-212	Q96CX3	ZN501	191	T	H	0.421283160070471	0.106758294375109
ZN501_HUMAN/190-212	Q96CX3	ZN501	191	T	I	-0.174073553283465	0.0641318639734924
ZN501_HUMAN/190-212	Q96CX3	ZN501	191	T	K	-0.0455222350733174	0.0757127945341504
ZN501_HUMAN/190-212	Q96CX3	ZN501	191	T	L	0.246152208558642	0.0293435201019741
ZN501_HUMAN/190-212	Q96CX3	ZN501	191	T	M	-0.0065573173110668	0.0702989385913536
ZN501_HUMAN/190-212	Q96CX3	ZN501	191	T	N	-0.173141724052532	0.148732255766267
ZN501_HUMAN/190-212	Q96CX3	ZN501	191	T	P	0.716147726299061	0.0913959273739673
ZN501_HUMAN/190-212	Q96CX3	ZN501	191	T	Q	0.0978047951773573	0.0765518630110296
ZN501_HUMAN/190-212	Q96CX3	ZN501	191	T	R	0.429899419822743	0.0610004964899452
ZN501_HUMAN/190-212	Q96CX3	ZN501	191	T	S	0.086487247016072	0.0411335445274014
ZN501_HUMAN/190-212	Q96CX3	ZN501	191	T	V	-0.0882295731947074	0.0681590636410906
ZN501_HUMAN/190-212	Q96CX3	ZN501	191	T	W	0.538870736319237	0.0932608515917609
ZN501_HUMAN/190-212	Q96CX3	ZN501	191	T	Y	0.107522285121382	0.0414531708101472
SALL4_HUMAN/410-432	Q9UJQ4	SALL4	411	V	A	0.204420979341089	0.0469738250031397
SALL4_HUMAN/410-432	Q9UJQ4	SALL4	411	V	C	0.124762218875773	0.0543909894704225
SALL4_HUMAN/410-432	Q9UJQ4	SALL4	411	V	D	-0.183147994145409	0.0584191206141921
SALL4_HUMAN/410-432	Q9UJQ4	SALL4	411	V	E	-0.253015820775346	0.0961009524860296
SALL4_HUMAN/410-432	Q9UJQ4	SALL4	411	V	F	0.200867232485232	0.0642507548877264
SALL4_HUMAN/410-432	Q9UJQ4	SALL4	411	V	G	0.164917427970812	0.0686142895674904
SALL4_HUMAN/410-432	Q9UJQ4	SALL4	411	V	H	0.421283160070471	0.106758294375109
SALL4_HUMAN/410-432	Q9UJQ4	SALL4	411	V	I	-0.174073553283465	0.0641318639734924
SALL4_HUMAN/410-432	Q9UJQ4	SALL4	411	V	K	-0.0455222350733174	0.0757127945341504
SALL4_HUMAN/410-432	Q9UJQ4	SALL4	411	V	L	0.246152208558642	0.0293435201019741
SALL4_HUMAN/410-432	Q9UJQ4	SALL4	411	V	M	-0.0065573173110668	0.0702989385913536
SALL4_HUMAN/410-432	Q9UJQ4	SALL4	411	V	N	-0.173141724052532	0.148732255766267
SALL4_HUMAN/410-432	Q9UJQ4	SALL4	411	V	P	0.716147726299061	0.0913959273739673
SALL4_HUMAN/410-432	Q9UJQ4	SALL4	411	V	Q	0.0978047951773573	0.0765518630110296
SALL4_HUMAN/410-432	Q9UJQ4	SALL4	411	V	R	0.429899419822743	0.0610004964899452
SALL4_HUMAN/410-432	Q9UJQ4	SALL4	411	V	S	0.086487247016072	0.0411335445274014
SALL4_HUMAN/410-432	Q9UJQ4	SALL4	411	V	T	0.0427374916576778	0.0759063688039992
SALL4_HUMAN/410-432	Q9UJQ4	SALL4	411	V	W	0.538870736319237	0.0932608515917609
SALL4_HUMAN/410-432	Q9UJQ4	SALL4	411	V	Y	0.107522285121382	0.0414531708101472
ZN728_HUMAN/368-390	P0DKX0	ZN728	369	K	A	0.204420979341089	0.0469738250031397
ZN728_HUMAN/368-390	P0DKX0	ZN728	369	K	C	0.124762218875773	0.0543909894704225
ZN728_HUMAN/368-390	P0DKX0	ZN728	369	K	D	-0.183147994145409	0.0584191206141921
ZN728_HUMAN/368-390	P0DKX0	ZN728	369	K	E	-0.253015820775346	0.0961009524860296
ZN728_HUMAN/368-390	P0DKX0	ZN728	369	K	F	0.200867232485232	0.0642507548877264
ZN728_HUMAN/368-390	P0DKX0	ZN728	369	K	G	0.164917427970812	0.0686142895674904
ZN728_HUMAN/368-390	P0DKX0	ZN728	369	K	H	0.421283160070471	0.106758294375109
ZN728_HUMAN/368-390	P0DKX0	ZN728	369	K	I	-0.174073553283465	0.0641318639734924
ZN728_HUMAN/368-390	P0DKX0	ZN728	369	K	L	0.246152208558642	0.0293435201019741
ZN728_HUMAN/368-390	P0DKX0	ZN728	369	K	M	-0.0065573173110668	0.0702989385913536
ZN728_HUMAN/368-390	P0DKX0	ZN728	369	K	N	-0.173141724052532	0.148732255766267
ZN728_HUMAN/368-390	P0DKX0	ZN728	369	K	P	0.716147726299061	0.0913959273739673
ZN728_HUMAN/368-390	P0DKX0	ZN728	369	K	Q	0.0978047951773573	0.0765518630110296
ZN728_HUMAN/368-390	P0DKX0	ZN728	369	K	R	0.429899419822743	0.0610004964899452
ZN728_HUMAN/368-390	P0DKX0	ZN728	369	K	S	0.086487247016072	0.0411335445274014
ZN728_HUMAN/368-390	P0DKX0	ZN728	369	K	T	0.0427374916576778	0.0759063688039992
ZN728_HUMAN/368-390	P0DKX0	ZN728	369	K	V	-0.0882295731947074	0.0681590636410906
ZN728_HUMAN/368-390	P0DKX0	ZN728	369	K	W	0.538870736319237	0.0932608515917609
ZN728_HUMAN/368-390	P0DKX0	ZN728	369	K	Y	0.107522285121382	0.0414531708101472
ZNF57_HUMAN/140-162	Q68EA5	ZNF57	141	E	A	0.204420979341089	0.0469738250031397
ZNF57_HUMAN/140-162	Q68EA5	ZNF57	141	E	C	0.124762218875773	0.0543909894704225
ZNF57_HUMAN/140-162	Q68EA5	ZNF57	141	E	D	-0.183147994145409	0.0584191206141921
ZNF57_HUMAN/140-162	Q68EA5	ZNF57	141	E	F	0.200867232485232	0.0642507548877264
ZNF57_HUMAN/140-162	Q68EA5	ZNF57	141	E	G	0.164917427970812	0.0686142895674904
ZNF57_HUMAN/140-162	Q68EA5	ZNF57	141	E	H	0.421283160070471	0.106758294375109
ZNF57_HUMAN/140-162	Q68EA5	ZNF57	141	E	I	-0.174073553283465	0.0641318639734924
ZNF57_HUMAN/140-162	Q68EA5	ZNF57	141	E	K	-0.0455222350733174	0.0757127945341504
ZNF57_HUMAN/140-162	Q68EA5	ZNF57	141	E	L	0.246152208558642	0.0293435201019741
ZNF57_HUMAN/140-162	Q68EA5	ZNF57	141	E	M	-0.0065573173110668	0.0702989385913536
ZNF57_HUMAN/140-162	Q68EA5	ZNF57	141	E	N	-0.173141724052532	0.148732255766267
ZNF57_HUMAN/140-162	Q68EA5	ZNF57	141	E	P	0.716147726299061	0.0913959273739673
ZNF57_HUMAN/140-162	Q68EA5	ZNF57	141	E	Q	0.0978047951773573	0.0765518630110296
ZNF57_HUMAN/140-162	Q68EA5	ZNF57	141	E	R	0.429899419822743	0.0610004964899452
ZNF57_HUMAN/140-162	Q68EA5	ZNF57	141	E	S	0.086487247016072	0.0411335445274014
ZNF57_HUMAN/140-162	Q68EA5	ZNF57	141	E	T	0.0427374916576778	0.0759063688039992
ZNF57_HUMAN/140-162	Q68EA5	ZNF57	141	E	V	-0.0882295731947074	0.0681590636410906
ZNF57_HUMAN/140-162	Q68EA5	ZNF57	141	E	W	0.538870736319237	0.0932608515917609
ZNF57_HUMAN/140-162	Q68EA5	ZNF57	141	E	Y	0.107522285121382	0.0414531708101472
ZN500_HUMAN/325-347	O60304	ZN500	326	T	A	0.204420979341089	0.0469738250031397
ZN500_HUMAN/325-347	O60304	ZN500	326	T	C	0.124762218875773	0.0543909894704225
ZN500_HUMAN/325-347	O60304	ZN500	326	T	D	-0.183147994145409	0.0584191206141921
ZN500_HUMAN/325-347	O60304	ZN500	326	T	E	-0.253015820775346	0.0961009524860296
ZN500_HUMAN/325-347	O60304	ZN500	326	T	F	0.200867232485232	0.0642507548877264
ZN500_HUMAN/325-347	O60304	ZN500	326	T	G	0.164917427970812	0.0686142895674904
ZN500_HUMAN/325-347	O60304	ZN500	326	T	H	0.421283160070471	0.106758294375109
ZN500_HUMAN/325-347	O60304	ZN500	326	T	I	-0.174073553283465	0.0641318639734924
ZN500_HUMAN/325-347	O60304	ZN500	326	T	K	-0.0455222350733174	0.0757127945341504
ZN500_HUMAN/325-347	O60304	ZN500	326	T	L	0.246152208558642	0.0293435201019741
ZN500_HUMAN/325-347	O60304	ZN500	326	T	M	-0.0065573173110668	0.0702989385913536
ZN500_HUMAN/325-347	O60304	ZN500	326	T	N	-0.173141724052532	0.148732255766267
ZN500_HUMAN/325-347	O60304	ZN500	326	T	P	0.716147726299061	0.0913959273739673
ZN500_HUMAN/325-347	O60304	ZN500	326	T	Q	0.0978047951773573	0.0765518630110296
ZN500_HUMAN/325-347	O60304	ZN500	326	T	R	0.429899419822743	0.0610004964899452
ZN500_HUMAN/325-347	O60304	ZN500	326	T	S	0.086487247016072	0.0411335445274014
ZN500_HUMAN/325-347	O60304	ZN500	326	T	V	-0.0882295731947074	0.0681590636410906
ZN500_HUMAN/325-347	O60304	ZN500	326	T	W	0.538870736319237	0.0932608515917609
ZN500_HUMAN/325-347	O60304	ZN500	326	T	Y	0.107522285121382	0.0414531708101472
MYNN_HUMAN/471-493	Q9NPC7	MYNN	472	I	A	0.204420979341089	0.0469738250031397
MYNN_HUMAN/471-493	Q9NPC7	MYNN	472	I	C	0.124762218875773	0.0543909894704225
MYNN_HUMAN/471-493	Q9NPC7	MYNN	472	I	D	-0.183147994145409	0.0584191206141921
MYNN_HUMAN/471-493	Q9NPC7	MYNN	472	I	E	-0.253015820775346	0.0961009524860296
MYNN_HUMAN/471-493	Q9NPC7	MYNN	472	I	F	0.200867232485232	0.0642507548877264
MYNN_HUMAN/471-493	Q9NPC7	MYNN	472	I	G	0.164917427970812	0.0686142895674904
MYNN_HUMAN/471-493	Q9NPC7	MYNN	472	I	H	0.421283160070471	0.106758294375109
MYNN_HUMAN/471-493	Q9NPC7	MYNN	472	I	K	-0.0455222350733174	0.0757127945341504
MYNN_HUMAN/471-493	Q9NPC7	MYNN	472	I	L	0.246152208558642	0.0293435201019741
MYNN_HUMAN/471-493	Q9NPC7	MYNN	472	I	M	-0.0065573173110668	0.0702989385913536
MYNN_HUMAN/471-493	Q9NPC7	MYNN	472	I	N	-0.173141724052532	0.148732255766267
MYNN_HUMAN/471-493	Q9NPC7	MYNN	472	I	P	0.716147726299061	0.0913959273739673
MYNN_HUMAN/471-493	Q9NPC7	MYNN	472	I	Q	0.0978047951773573	0.0765518630110296
MYNN_HUMAN/471-493	Q9NPC7	MYNN	472	I	R	0.429899419822743	0.0610004964899452
MYNN_HUMAN/471-493	Q9NPC7	MYNN	472	I	S	0.086487247016072	0.0411335445274014
MYNN_HUMAN/471-493	Q9NPC7	MYNN	472	I	T	0.0427374916576778	0.0759063688039992
MYNN_HUMAN/471-493	Q9NPC7	MYNN	472	I	V	-0.0882295731947074	0.0681590636410906
MYNN_HUMAN/471-493	Q9NPC7	MYNN	472	I	W	0.538870736319237	0.0932608515917609
MYNN_HUMAN/471-493	Q9NPC7	MYNN	472	I	Y	0.107522285121382	0.0414531708101472
ZN417_HUMAN/240-262	Q8TAU3	ZN417	241	V	A	0.204420979341089	0.0469738250031397
ZN417_HUMAN/240-262	Q8TAU3	ZN417	241	V	C	0.124762218875773	0.0543909894704225
ZN417_HUMAN/240-262	Q8TAU3	ZN417	241	V	D	-0.183147994145409	0.0584191206141921
ZN417_HUMAN/240-262	Q8TAU3	ZN417	241	V	E	-0.253015820775346	0.0961009524860296
ZN417_HUMAN/240-262	Q8TAU3	ZN417	241	V	F	0.200867232485232	0.0642507548877264
ZN417_HUMAN/240-262	Q8TAU3	ZN417	241	V	G	0.164917427970812	0.0686142895674904
ZN417_HUMAN/240-262	Q8TAU3	ZN417	241	V	H	0.421283160070471	0.106758294375109
ZN417_HUMAN/240-262	Q8TAU3	ZN417	241	V	I	-0.174073553283465	0.0641318639734924
ZN417_HUMAN/240-262	Q8TAU3	ZN417	241	V	K	-0.0455222350733174	0.0757127945341504
ZN417_HUMAN/240-262	Q8TAU3	ZN417	241	V	L	0.246152208558642	0.0293435201019741
ZN417_HUMAN/240-262	Q8TAU3	ZN417	241	V	M	-0.0065573173110668	0.0702989385913536
ZN417_HUMAN/240-262	Q8TAU3	ZN417	241	V	N	-0.173141724052532	0.148732255766267
ZN417_HUMAN/240-262	Q8TAU3	ZN417	241	V	P	0.716147726299061	0.0913959273739673
ZN417_HUMAN/240-262	Q8TAU3	ZN417	241	V	Q	0.0978047951773573	0.0765518630110296
ZN417_HUMAN/240-262	Q8TAU3	ZN417	241	V	R	0.429899419822743	0.0610004964899452
ZN417_HUMAN/240-262	Q8TAU3	ZN417	241	V	S	0.086487247016072	0.0411335445274014
ZN417_HUMAN/240-262	Q8TAU3	ZN417	241	V	T	0.0427374916576778	0.0759063688039992
ZN417_HUMAN/240-262	Q8TAU3	ZN417	241	V	W	0.538870736319237	0.0932608515917609
ZN417_HUMAN/240-262	Q8TAU3	ZN417	241	V	Y	0.107522285121382	0.0414531708101472
ZN700_HUMAN/446-468	Q9H0M5	ZN700	447	E	A	0.204420979341089	0.0469738250031397
ZN700_HUMAN/446-468	Q9H0M5	ZN700	447	E	C	0.124762218875773	0.0543909894704225
ZN700_HUMAN/446-468	Q9H0M5	ZN700	447	E	D	-0.183147994145409	0.0584191206141921
ZN700_HUMAN/446-468	Q9H0M5	ZN700	447	E	F	0.200867232485232	0.0642507548877264
ZN700_HUMAN/446-468	Q9H0M5	ZN700	447	E	G	0.164917427970812	0.0686142895674904
ZN700_HUMAN/446-468	Q9H0M5	ZN700	447	E	H	0.421283160070471	0.106758294375109
ZN700_HUMAN/446-468	Q9H0M5	ZN700	447	E	I	-0.174073553283465	0.0641318639734924
ZN700_HUMAN/446-468	Q9H0M5	ZN700	447	E	K	-0.0455222350733174	0.0757127945341504
ZN700_HUMAN/446-468	Q9H0M5	ZN700	447	E	L	0.246152208558642	0.0293435201019741
ZN700_HUMAN/446-468	Q9H0M5	ZN700	447	E	M	-0.0065573173110668	0.0702989385913536
ZN700_HUMAN/446-468	Q9H0M5	ZN700	447	E	N	-0.173141724052532	0.148732255766267
ZN700_HUMAN/446-468	Q9H0M5	ZN700	447	E	P	0.716147726299061	0.0913959273739673
ZN700_HUMAN/446-468	Q9H0M5	ZN700	447	E	Q	0.0978047951773573	0.0765518630110296
ZN700_HUMAN/446-468	Q9H0M5	ZN700	447	E	R	0.429899419822743	0.0610004964899452
ZN700_HUMAN/446-468	Q9H0M5	ZN700	447	E	S	0.086487247016072	0.0411335445274014
ZN700_HUMAN/446-468	Q9H0M5	ZN700	447	E	T	0.0427374916576778	0.0759063688039992
ZN700_HUMAN/446-468	Q9H0M5	ZN700	447	E	V	-0.0882295731947074	0.0681590636410906
ZN700_HUMAN/446-468	Q9H0M5	ZN700	447	E	W	0.538870736319237	0.0932608515917609
ZN700_HUMAN/446-468	Q9H0M5	ZN700	447	E	Y	0.107522285121382	0.0414531708101472
ZN431_HUMAN/428-450	Q8TF32	ZN431	429	K	A	0.204420979341089	0.0469738250031397
ZN431_HUMAN/428-450	Q8TF32	ZN431	429	K	C	0.124762218875773	0.0543909894704225
ZN431_HUMAN/428-450	Q8TF32	ZN431	429	K	D	-0.183147994145409	0.0584191206141921
ZN431_HUMAN/428-450	Q8TF32	ZN431	429	K	E	-0.253015820775346	0.0961009524860296
ZN431_HUMAN/428-450	Q8TF32	ZN431	429	K	F	0.200867232485232	0.0642507548877264
ZN431_HUMAN/428-450	Q8TF32	ZN431	429	K	G	0.164917427970812	0.0686142895674904
ZN431_HUMAN/428-450	Q8TF32	ZN431	429	K	H	0.421283160070471	0.106758294375109
ZN431_HUMAN/428-450	Q8TF32	ZN431	429	K	I	-0.174073553283465	0.0641318639734924
ZN431_HUMAN/428-450	Q8TF32	ZN431	429	K	L	0.246152208558642	0.0293435201019741
ZN431_HUMAN/428-450	Q8TF32	ZN431	429	K	M	-0.0065573173110668	0.0702989385913536
ZN431_HUMAN/428-450	Q8TF32	ZN431	429	K	N	-0.173141724052532	0.148732255766267
ZN431_HUMAN/428-450	Q8TF32	ZN431	429	K	P	0.716147726299061	0.0913959273739673
ZN431_HUMAN/428-450	Q8TF32	ZN431	429	K	Q	0.0978047951773573	0.0765518630110296
ZN431_HUMAN/428-450	Q8TF32	ZN431	429	K	R	0.429899419822743	0.0610004964899452
ZN431_HUMAN/428-450	Q8TF32	ZN431	429	K	S	0.086487247016072	0.0411335445274014
ZN431_HUMAN/428-450	Q8TF32	ZN431	429	K	T	0.0427374916576778	0.0759063688039992
ZN431_HUMAN/428-450	Q8TF32	ZN431	429	K	V	-0.0882295731947074	0.0681590636410906
ZN431_HUMAN/428-450	Q8TF32	ZN431	429	K	W	0.538870736319237	0.0932608515917609
ZN431_HUMAN/428-450	Q8TF32	ZN431	429	K	Y	0.107522285121382	0.0414531708101472
ZN710_HUMAN/296-317	Q8N1W2	ZN710	296	Q	A	0.204420979341089	0.0469738250031397
ZN710_HUMAN/296-317	Q8N1W2	ZN710	296	Q	C	0.124762218875773	0.0543909894704225
ZN710_HUMAN/296-317	Q8N1W2	ZN710	296	Q	D	-0.183147994145409	0.0584191206141921
ZN710_HUMAN/296-317	Q8N1W2	ZN710	296	Q	E	-0.253015820775346	0.0961009524860296
ZN710_HUMAN/296-317	Q8N1W2	ZN710	296	Q	F	0.200867232485232	0.0642507548877264
ZN710_HUMAN/296-317	Q8N1W2	ZN710	296	Q	G	0.164917427970812	0.0686142895674904
ZN710_HUMAN/296-317	Q8N1W2	ZN710	296	Q	H	0.421283160070471	0.106758294375109
ZN710_HUMAN/296-317	Q8N1W2	ZN710	296	Q	I	-0.174073553283465	0.0641318639734924
ZN710_HUMAN/296-317	Q8N1W2	ZN710	296	Q	K	-0.0455222350733174	0.0757127945341504
ZN710_HUMAN/296-317	Q8N1W2	ZN710	296	Q	L	0.246152208558642	0.0293435201019741
ZN710_HUMAN/296-317	Q8N1W2	ZN710	296	Q	M	-0.0065573173110668	0.0702989385913536
ZN710_HUMAN/296-317	Q8N1W2	ZN710	296	Q	N	-0.173141724052532	0.148732255766267
ZN710_HUMAN/296-317	Q8N1W2	ZN710	296	Q	P	0.716147726299061	0.0913959273739673
ZN710_HUMAN/296-317	Q8N1W2	ZN710	296	Q	R	0.429899419822743	0.0610004964899452
ZN710_HUMAN/296-317	Q8N1W2	ZN710	296	Q	S	0.086487247016072	0.0411335445274014
ZN710_HUMAN/296-317	Q8N1W2	ZN710	296	Q	T	0.0427374916576778	0.0759063688039992
ZN710_HUMAN/296-317	Q8N1W2	ZN710	296	Q	V	-0.0882295731947074	0.0681590636410906
ZN710_HUMAN/296-317	Q8N1W2	ZN710	296	Q	W	0.538870736319237	0.0932608515917609
ZN710_HUMAN/296-317	Q8N1W2	ZN710	296	Q	Y	0.107522285121382	0.0414531708101472
ZN845_HUMAN/943-965	Q96IR2	ZN845	944	K	A	0.204420979341089	0.0469738250031397
ZN845_HUMAN/943-965	Q96IR2	ZN845	944	K	C	0.124762218875773	0.0543909894704225
ZN845_HUMAN/943-965	Q96IR2	ZN845	944	K	D	-0.183147994145409	0.0584191206141921
ZN845_HUMAN/943-965	Q96IR2	ZN845	944	K	E	-0.253015820775346	0.0961009524860296
ZN845_HUMAN/943-965	Q96IR2	ZN845	944	K	F	0.200867232485232	0.0642507548877264
ZN845_HUMAN/943-965	Q96IR2	ZN845	944	K	G	0.164917427970812	0.0686142895674904
ZN845_HUMAN/943-965	Q96IR2	ZN845	944	K	H	0.421283160070471	0.106758294375109
ZN845_HUMAN/943-965	Q96IR2	ZN845	944	K	I	-0.174073553283465	0.0641318639734924
ZN845_HUMAN/943-965	Q96IR2	ZN845	944	K	L	0.246152208558642	0.0293435201019741
ZN845_HUMAN/943-965	Q96IR2	ZN845	944	K	M	-0.0065573173110668	0.0702989385913536
ZN845_HUMAN/943-965	Q96IR2	ZN845	944	K	N	-0.173141724052532	0.148732255766267
ZN845_HUMAN/943-965	Q96IR2	ZN845	944	K	P	0.716147726299061	0.0913959273739673
ZN845_HUMAN/943-965	Q96IR2	ZN845	944	K	Q	0.0978047951773573	0.0765518630110296
ZN845_HUMAN/943-965	Q96IR2	ZN845	944	K	R	0.429899419822743	0.0610004964899452
ZN845_HUMAN/943-965	Q96IR2	ZN845	944	K	S	0.086487247016072	0.0411335445274014
ZN845_HUMAN/943-965	Q96IR2	ZN845	944	K	T	0.0427374916576778	0.0759063688039992
ZN845_HUMAN/943-965	Q96IR2	ZN845	944	K	V	-0.0882295731947074	0.0681590636410906
ZN845_HUMAN/943-965	Q96IR2	ZN845	944	K	W	0.538870736319237	0.0932608515917609
ZN845_HUMAN/943-965	Q96IR2	ZN845	944	K	Y	0.107522285121382	0.0414531708101472
Z585B_HUMAN/270-292	Q52M93	Z585B	271	I	A	0.204420979341089	0.0469738250031397
Z585B_HUMAN/270-292	Q52M93	Z585B	271	I	C	0.124762218875773	0.0543909894704225
Z585B_HUMAN/270-292	Q52M93	Z585B	271	I	D	-0.183147994145409	0.0584191206141921
Z585B_HUMAN/270-292	Q52M93	Z585B	271	I	E	-0.253015820775346	0.0961009524860296
Z585B_HUMAN/270-292	Q52M93	Z585B	271	I	F	0.200867232485232	0.0642507548877264
Z585B_HUMAN/270-292	Q52M93	Z585B	271	I	G	0.164917427970812	0.0686142895674904
Z585B_HUMAN/270-292	Q52M93	Z585B	271	I	H	0.421283160070471	0.106758294375109
Z585B_HUMAN/270-292	Q52M93	Z585B	271	I	K	-0.0455222350733174	0.0757127945341504
Z585B_HUMAN/270-292	Q52M93	Z585B	271	I	L	0.246152208558642	0.0293435201019741
Z585B_HUMAN/270-292	Q52M93	Z585B	271	I	M	-0.0065573173110668	0.0702989385913536
Z585B_HUMAN/270-292	Q52M93	Z585B	271	I	N	-0.173141724052532	0.148732255766267
Z585B_HUMAN/270-292	Q52M93	Z585B	271	I	P	0.716147726299061	0.0913959273739673
Z585B_HUMAN/270-292	Q52M93	Z585B	271	I	Q	0.0978047951773573	0.0765518630110296
Z585B_HUMAN/270-292	Q52M93	Z585B	271	I	R	0.429899419822743	0.0610004964899452
Z585B_HUMAN/270-292	Q52M93	Z585B	271	I	S	0.086487247016072	0.0411335445274014
Z585B_HUMAN/270-292	Q52M93	Z585B	271	I	T	0.0427374916576778	0.0759063688039992
Z585B_HUMAN/270-292	Q52M93	Z585B	271	I	V	-0.0882295731947074	0.0681590636410906
Z585B_HUMAN/270-292	Q52M93	Z585B	271	I	W	0.538870736319237	0.0932608515917609
Z585B_HUMAN/270-292	Q52M93	Z585B	271	I	Y	0.107522285121382	0.0414531708101472
KLF4_HUMAN/490-512	O43474	KLF4	491	Q	A	0.204420979341089	0.0469738250031397
KLF4_HUMAN/490-512	O43474	KLF4	491	Q	C	0.124762218875773	0.0543909894704225
KLF4_HUMAN/490-512	O43474	KLF4	491	Q	D	-0.183147994145409	0.0584191206141921
KLF4_HUMAN/490-512	O43474	KLF4	491	Q	E	-0.253015820775346	0.0961009524860296
KLF4_HUMAN/490-512	O43474	KLF4	491	Q	F	0.200867232485232	0.0642507548877264
KLF4_HUMAN/490-512	O43474	KLF4	491	Q	G	0.164917427970812	0.0686142895674904
KLF4_HUMAN/490-512	O43474	KLF4	491	Q	H	0.421283160070471	0.106758294375109
KLF4_HUMAN/490-512	O43474	KLF4	491	Q	I	-0.174073553283465	0.0641318639734924
KLF4_HUMAN/490-512	O43474	KLF4	491	Q	K	-0.0455222350733174	0.0757127945341504
KLF4_HUMAN/490-512	O43474	KLF4	491	Q	L	0.246152208558642	0.0293435201019741
KLF4_HUMAN/490-512	O43474	KLF4	491	Q	M	-0.0065573173110668	0.0702989385913536
KLF4_HUMAN/490-512	O43474	KLF4	491	Q	N	-0.173141724052532	0.148732255766267
KLF4_HUMAN/490-512	O43474	KLF4	491	Q	P	0.716147726299061	0.0913959273739673
KLF4_HUMAN/490-512	O43474	KLF4	491	Q	R	0.429899419822743	0.0610004964899452
KLF4_HUMAN/490-512	O43474	KLF4	491	Q	S	0.086487247016072	0.0411335445274014
KLF4_HUMAN/490-512	O43474	KLF4	491	Q	T	0.0427374916576778	0.0759063688039992
KLF4_HUMAN/490-512	O43474	KLF4	491	Q	V	-0.0882295731947074	0.0681590636410906
KLF4_HUMAN/490-512	O43474	KLF4	491	Q	W	0.538870736319237	0.0932608515917609
KLF4_HUMAN/490-512	O43474	KLF4	491	Q	Y	0.107522285121382	0.0414531708101472
ZN333_HUMAN/590-612	Q96JL9	ZN333	591	A	C	0.124762218875773	0.0543909894704225
ZN333_HUMAN/590-612	Q96JL9	ZN333	591	A	D	-0.183147994145409	0.0584191206141921
ZN333_HUMAN/590-612	Q96JL9	ZN333	591	A	E	-0.253015820775346	0.0961009524860296
ZN333_HUMAN/590-612	Q96JL9	ZN333	591	A	F	0.200867232485232	0.0642507548877264
ZN333_HUMAN/590-612	Q96JL9	ZN333	591	A	G	0.164917427970812	0.0686142895674904
ZN333_HUMAN/590-612	Q96JL9	ZN333	591	A	H	0.421283160070471	0.106758294375109
ZN333_HUMAN/590-612	Q96JL9	ZN333	591	A	I	-0.174073553283465	0.0641318639734924
ZN333_HUMAN/590-612	Q96JL9	ZN333	591	A	K	-0.0455222350733174	0.0757127945341504
ZN333_HUMAN/590-612	Q96JL9	ZN333	591	A	L	0.246152208558642	0.0293435201019741
ZN333_HUMAN/590-612	Q96JL9	ZN333	591	A	M	-0.0065573173110668	0.0702989385913536
ZN333_HUMAN/590-612	Q96JL9	ZN333	591	A	N	-0.173141724052532	0.148732255766267
ZN333_HUMAN/590-612	Q96JL9	ZN333	591	A	P	0.716147726299061	0.0913959273739673
ZN333_HUMAN/590-612	Q96JL9	ZN333	591	A	Q	0.0978047951773573	0.0765518630110296
ZN333_HUMAN/590-612	Q96JL9	ZN333	591	A	R	0.429899419822743	0.0610004964899452
ZN333_HUMAN/590-612	Q96JL9	ZN333	591	A	S	0.086487247016072	0.0411335445274014
ZN333_HUMAN/590-612	Q96JL9	ZN333	591	A	T	0.0427374916576778	0.0759063688039992
ZN333_HUMAN/590-612	Q96JL9	ZN333	591	A	V	-0.0882295731947074	0.0681590636410906
ZN333_HUMAN/590-612	Q96JL9	ZN333	591	A	W	0.538870736319237	0.0932608515917609
ZN333_HUMAN/590-612	Q96JL9	ZN333	591	A	Y	0.107522285121382	0.0414531708101472
ZN568_HUMAN/278-300	Q3ZCX4	ZN568	279	K	A	0.204420979341089	0.0469738250031397
ZN568_HUMAN/278-300	Q3ZCX4	ZN568	279	K	C	0.124762218875773	0.0543909894704225
ZN568_HUMAN/278-300	Q3ZCX4	ZN568	279	K	D	-0.183147994145409	0.0584191206141921
ZN568_HUMAN/278-300	Q3ZCX4	ZN568	279	K	E	-0.253015820775346	0.0961009524860296
ZN568_HUMAN/278-300	Q3ZCX4	ZN568	279	K	F	0.200867232485232	0.0642507548877264
ZN568_HUMAN/278-300	Q3ZCX4	ZN568	279	K	G	0.164917427970812	0.0686142895674904
ZN568_HUMAN/278-300	Q3ZCX4	ZN568	279	K	H	0.421283160070471	0.106758294375109
ZN568_HUMAN/278-300	Q3ZCX4	ZN568	279	K	I	-0.174073553283465	0.0641318639734924
ZN568_HUMAN/278-300	Q3ZCX4	ZN568	279	K	L	0.246152208558642	0.0293435201019741
ZN568_HUMAN/278-300	Q3ZCX4	ZN568	279	K	M	-0.0065573173110668	0.0702989385913536
ZN568_HUMAN/278-300	Q3ZCX4	ZN568	279	K	N	-0.173141724052532	0.148732255766267
ZN568_HUMAN/278-300	Q3ZCX4	ZN568	279	K	P	0.716147726299061	0.0913959273739673
ZN568_HUMAN/278-300	Q3ZCX4	ZN568	279	K	Q	0.0978047951773573	0.0765518630110296
ZN568_HUMAN/278-300	Q3ZCX4	ZN568	279	K	R	0.429899419822743	0.0610004964899452
ZN568_HUMAN/278-300	Q3ZCX4	ZN568	279	K	S	0.086487247016072	0.0411335445274014
ZN568_HUMAN/278-300	Q3ZCX4	ZN568	279	K	T	0.0427374916576778	0.0759063688039992
ZN568_HUMAN/278-300	Q3ZCX4	ZN568	279	K	V	-0.0882295731947074	0.0681590636410906
ZN568_HUMAN/278-300	Q3ZCX4	ZN568	279	K	W	0.538870736319237	0.0932608515917609
ZN568_HUMAN/278-300	Q3ZCX4	ZN568	279	K	Y	0.107522285121382	0.0414531708101472
ZN184_HUMAN/670-692	Q99676	ZN184	671	K	A	0.204420979341089	0.0469738250031397
ZN184_HUMAN/670-692	Q99676	ZN184	671	K	C	0.124762218875773	0.0543909894704225
ZN184_HUMAN/670-692	Q99676	ZN184	671	K	D	-0.183147994145409	0.0584191206141921
ZN184_HUMAN/670-692	Q99676	ZN184	671	K	E	-0.253015820775346	0.0961009524860296
ZN184_HUMAN/670-692	Q99676	ZN184	671	K	F	0.200867232485232	0.0642507548877264
ZN184_HUMAN/670-692	Q99676	ZN184	671	K	G	0.164917427970812	0.0686142895674904
ZN184_HUMAN/670-692	Q99676	ZN184	671	K	H	0.421283160070471	0.106758294375109
ZN184_HUMAN/670-692	Q99676	ZN184	671	K	I	-0.174073553283465	0.0641318639734924
ZN184_HUMAN/670-692	Q99676	ZN184	671	K	L	0.246152208558642	0.0293435201019741
ZN184_HUMAN/670-692	Q99676	ZN184	671	K	M	-0.0065573173110668	0.0702989385913536
ZN184_HUMAN/670-692	Q99676	ZN184	671	K	N	-0.173141724052532	0.148732255766267
ZN184_HUMAN/670-692	Q99676	ZN184	671	K	P	0.716147726299061	0.0913959273739673
ZN184_HUMAN/670-692	Q99676	ZN184	671	K	Q	0.0978047951773573	0.0765518630110296
ZN184_HUMAN/670-692	Q99676	ZN184	671	K	R	0.429899419822743	0.0610004964899452
ZN184_HUMAN/670-692	Q99676	ZN184	671	K	S	0.086487247016072	0.0411335445274014
ZN184_HUMAN/670-692	Q99676	ZN184	671	K	T	0.0427374916576778	0.0759063688039992
ZN184_HUMAN/670-692	Q99676	ZN184	671	K	V	-0.0882295731947074	0.0681590636410906
ZN184_HUMAN/670-692	Q99676	ZN184	671	K	W	0.538870736319237	0.0932608515917609
ZN184_HUMAN/670-692	Q99676	ZN184	671	K	Y	0.107522285121382	0.0414531708101472
ZN628_HUMAN/482-504	Q5EBL2	ZN628	483	Q	A	0.204420979341089	0.0469738250031397
ZN628_HUMAN/482-504	Q5EBL2	ZN628	483	Q	C	0.124762218875773	0.0543909894704225
ZN628_HUMAN/482-504	Q5EBL2	ZN628	483	Q	D	-0.183147994145409	0.0584191206141921
ZN628_HUMAN/482-504	Q5EBL2	ZN628	483	Q	E	-0.253015820775346	0.0961009524860296
ZN628_HUMAN/482-504	Q5EBL2	ZN628	483	Q	F	0.200867232485232	0.0642507548877264
ZN628_HUMAN/482-504	Q5EBL2	ZN628	483	Q	G	0.164917427970812	0.0686142895674904
ZN628_HUMAN/482-504	Q5EBL2	ZN628	483	Q	H	0.421283160070471	0.106758294375109
ZN628_HUMAN/482-504	Q5EBL2	ZN628	483	Q	I	-0.174073553283465	0.0641318639734924
ZN628_HUMAN/482-504	Q5EBL2	ZN628	483	Q	K	-0.0455222350733174	0.0757127945341504
ZN628_HUMAN/482-504	Q5EBL2	ZN628	483	Q	L	0.246152208558642	0.0293435201019741
ZN628_HUMAN/482-504	Q5EBL2	ZN628	483	Q	M	-0.0065573173110668	0.0702989385913536
ZN628_HUMAN/482-504	Q5EBL2	ZN628	483	Q	N	-0.173141724052532	0.148732255766267
ZN628_HUMAN/482-504	Q5EBL2	ZN628	483	Q	P	0.716147726299061	0.0913959273739673
ZN628_HUMAN/482-504	Q5EBL2	ZN628	483	Q	R	0.429899419822743	0.0610004964899452
ZN628_HUMAN/482-504	Q5EBL2	ZN628	483	Q	S	0.086487247016072	0.0411335445274014
ZN628_HUMAN/482-504	Q5EBL2	ZN628	483	Q	T	0.0427374916576778	0.0759063688039992
ZN628_HUMAN/482-504	Q5EBL2	ZN628	483	Q	V	-0.0882295731947074	0.0681590636410906
ZN628_HUMAN/482-504	Q5EBL2	ZN628	483	Q	W	0.538870736319237	0.0932608515917609
ZN628_HUMAN/482-504	Q5EBL2	ZN628	483	Q	Y	0.107522285121382	0.0414531708101472
ZN227_HUMAN/408-430	Q86WZ6	ZN227	409	K	A	0.204420979341089	0.0469738250031397
ZN227_HUMAN/408-430	Q86WZ6	ZN227	409	K	C	0.124762218875773	0.0543909894704225
ZN227_HUMAN/408-430	Q86WZ6	ZN227	409	K	D	-0.183147994145409	0.0584191206141921
ZN227_HUMAN/408-430	Q86WZ6	ZN227	409	K	E	-0.253015820775346	0.0961009524860296
ZN227_HUMAN/408-430	Q86WZ6	ZN227	409	K	F	0.200867232485232	0.0642507548877264
ZN227_HUMAN/408-430	Q86WZ6	ZN227	409	K	G	0.164917427970812	0.0686142895674904
ZN227_HUMAN/408-430	Q86WZ6	ZN227	409	K	H	0.421283160070471	0.106758294375109
ZN227_HUMAN/408-430	Q86WZ6	ZN227	409	K	I	-0.174073553283465	0.0641318639734924
ZN227_HUMAN/408-430	Q86WZ6	ZN227	409	K	L	0.246152208558642	0.0293435201019741
ZN227_HUMAN/408-430	Q86WZ6	ZN227	409	K	M	-0.0065573173110668	0.0702989385913536
ZN227_HUMAN/408-430	Q86WZ6	ZN227	409	K	N	-0.173141724052532	0.148732255766267
ZN227_HUMAN/408-430	Q86WZ6	ZN227	409	K	P	0.716147726299061	0.0913959273739673
ZN227_HUMAN/408-430	Q86WZ6	ZN227	409	K	Q	0.0978047951773573	0.0765518630110296
ZN227_HUMAN/408-430	Q86WZ6	ZN227	409	K	R	0.429899419822743	0.0610004964899452
ZN227_HUMAN/408-430	Q86WZ6	ZN227	409	K	S	0.086487247016072	0.0411335445274014
ZN227_HUMAN/408-430	Q86WZ6	ZN227	409	K	T	0.0427374916576778	0.0759063688039992
ZN227_HUMAN/408-430	Q86WZ6	ZN227	409	K	V	-0.0882295731947074	0.0681590636410906
ZN227_HUMAN/408-430	Q86WZ6	ZN227	409	K	W	0.538870736319237	0.0932608515917609
ZN227_HUMAN/408-430	Q86WZ6	ZN227	409	K	Y	0.107522285121382	0.0414531708101472
ZF69B_HUMAN/447-469	Q9UJL9	ZF69B	448	K	A	0.204420979341089	0.0469738250031397
ZF69B_HUMAN/447-469	Q9UJL9	ZF69B	448	K	C	0.124762218875773	0.0543909894704225
ZF69B_HUMAN/447-469	Q9UJL9	ZF69B	448	K	D	-0.183147994145409	0.0584191206141921
ZF69B_HUMAN/447-469	Q9UJL9	ZF69B	448	K	E	-0.253015820775346	0.0961009524860296
ZF69B_HUMAN/447-469	Q9UJL9	ZF69B	448	K	F	0.200867232485232	0.0642507548877264
ZF69B_HUMAN/447-469	Q9UJL9	ZF69B	448	K	G	0.164917427970812	0.0686142895674904
ZF69B_HUMAN/447-469	Q9UJL9	ZF69B	448	K	H	0.421283160070471	0.106758294375109
ZF69B_HUMAN/447-469	Q9UJL9	ZF69B	448	K	I	-0.174073553283465	0.0641318639734924
ZF69B_HUMAN/447-469	Q9UJL9	ZF69B	448	K	L	0.246152208558642	0.0293435201019741
ZF69B_HUMAN/447-469	Q9UJL9	ZF69B	448	K	M	-0.0065573173110668	0.0702989385913536
ZF69B_HUMAN/447-469	Q9UJL9	ZF69B	448	K	N	-0.173141724052532	0.148732255766267
ZF69B_HUMAN/447-469	Q9UJL9	ZF69B	448	K	P	0.716147726299061	0.0913959273739673
ZF69B_HUMAN/447-469	Q9UJL9	ZF69B	448	K	Q	0.0978047951773573	0.0765518630110296
ZF69B_HUMAN/447-469	Q9UJL9	ZF69B	448	K	R	0.429899419822743	0.0610004964899452
ZF69B_HUMAN/447-469	Q9UJL9	ZF69B	448	K	S	0.086487247016072	0.0411335445274014
ZF69B_HUMAN/447-469	Q9UJL9	ZF69B	448	K	T	0.0427374916576778	0.0759063688039992
ZF69B_HUMAN/447-469	Q9UJL9	ZF69B	448	K	V	-0.0882295731947074	0.0681590636410906
ZF69B_HUMAN/447-469	Q9UJL9	ZF69B	448	K	W	0.538870736319237	0.0932608515917609
ZF69B_HUMAN/447-469	Q9UJL9	ZF69B	448	K	Y	0.107522285121382	0.0414531708101472
ZN347_HUMAN/429-451	Q96SE7	ZN347	430	K	A	0.204420979341089	0.0469738250031397
ZN347_HUMAN/429-451	Q96SE7	ZN347	430	K	C	0.124762218875773	0.0543909894704225
ZN347_HUMAN/429-451	Q96SE7	ZN347	430	K	D	-0.183147994145409	0.0584191206141921
ZN347_HUMAN/429-451	Q96SE7	ZN347	430	K	E	-0.253015820775346	0.0961009524860296
ZN347_HUMAN/429-451	Q96SE7	ZN347	430	K	F	0.200867232485232	0.0642507548877264
ZN347_HUMAN/429-451	Q96SE7	ZN347	430	K	G	0.164917427970812	0.0686142895674904
ZN347_HUMAN/429-451	Q96SE7	ZN347	430	K	H	0.421283160070471	0.106758294375109
ZN347_HUMAN/429-451	Q96SE7	ZN347	430	K	I	-0.174073553283465	0.0641318639734924
ZN347_HUMAN/429-451	Q96SE7	ZN347	430	K	L	0.246152208558642	0.0293435201019741
ZN347_HUMAN/429-451	Q96SE7	ZN347	430	K	M	-0.0065573173110668	0.0702989385913536
ZN347_HUMAN/429-451	Q96SE7	ZN347	430	K	N	-0.173141724052532	0.148732255766267
ZN347_HUMAN/429-451	Q96SE7	ZN347	430	K	P	0.716147726299061	0.0913959273739673
ZN347_HUMAN/429-451	Q96SE7	ZN347	430	K	Q	0.0978047951773573	0.0765518630110296
ZN347_HUMAN/429-451	Q96SE7	ZN347	430	K	R	0.429899419822743	0.0610004964899452
ZN347_HUMAN/429-451	Q96SE7	ZN347	430	K	S	0.086487247016072	0.0411335445274014
ZN347_HUMAN/429-451	Q96SE7	ZN347	430	K	T	0.0427374916576778	0.0759063688039992
ZN347_HUMAN/429-451	Q96SE7	ZN347	430	K	V	-0.0882295731947074	0.0681590636410906
ZN347_HUMAN/429-451	Q96SE7	ZN347	430	K	W	0.538870736319237	0.0932608515917609
ZN347_HUMAN/429-451	Q96SE7	ZN347	430	K	Y	0.107522285121382	0.0414531708101472
ZN425_HUMAN/498-520	Q6IV72	ZN425	499	P	A	0.204420979341089	0.0469738250031397
ZN425_HUMAN/498-520	Q6IV72	ZN425	499	P	C	0.124762218875773	0.0543909894704225
ZN425_HUMAN/498-520	Q6IV72	ZN425	499	P	D	-0.183147994145409	0.0584191206141921
ZN425_HUMAN/498-520	Q6IV72	ZN425	499	P	E	-0.253015820775346	0.0961009524860296
ZN425_HUMAN/498-520	Q6IV72	ZN425	499	P	F	0.200867232485232	0.0642507548877264
ZN425_HUMAN/498-520	Q6IV72	ZN425	499	P	G	0.164917427970812	0.0686142895674904
ZN425_HUMAN/498-520	Q6IV72	ZN425	499	P	H	0.421283160070471	0.106758294375109
ZN425_HUMAN/498-520	Q6IV72	ZN425	499	P	I	-0.174073553283465	0.0641318639734924
ZN425_HUMAN/498-520	Q6IV72	ZN425	499	P	K	-0.0455222350733174	0.0757127945341504
ZN425_HUMAN/498-520	Q6IV72	ZN425	499	P	L	0.246152208558642	0.0293435201019741
ZN425_HUMAN/498-520	Q6IV72	ZN425	499	P	M	-0.0065573173110668	0.0702989385913536
ZN425_HUMAN/498-520	Q6IV72	ZN425	499	P	N	-0.173141724052532	0.148732255766267
ZN425_HUMAN/498-520	Q6IV72	ZN425	499	P	Q	0.0978047951773573	0.0765518630110296
ZN425_HUMAN/498-520	Q6IV72	ZN425	499	P	R	0.429899419822743	0.0610004964899452
ZN425_HUMAN/498-520	Q6IV72	ZN425	499	P	S	0.086487247016072	0.0411335445274014
ZN425_HUMAN/498-520	Q6IV72	ZN425	499	P	T	0.0427374916576778	0.0759063688039992
ZN425_HUMAN/498-520	Q6IV72	ZN425	499	P	V	-0.0882295731947074	0.0681590636410906
ZN425_HUMAN/498-520	Q6IV72	ZN425	499	P	W	0.538870736319237	0.0932608515917609
ZN425_HUMAN/498-520	Q6IV72	ZN425	499	P	Y	0.107522285121382	0.0414531708101472
ZN573_HUMAN/638-660	Q86YE8	ZN573	639	V	A	0.204420979341089	0.0469738250031397
ZN573_HUMAN/638-660	Q86YE8	ZN573	639	V	C	0.124762218875773	0.0543909894704225
ZN573_HUMAN/638-660	Q86YE8	ZN573	639	V	D	-0.183147994145409	0.0584191206141921
ZN573_HUMAN/638-660	Q86YE8	ZN573	639	V	E	-0.253015820775346	0.0961009524860296
ZN573_HUMAN/638-660	Q86YE8	ZN573	639	V	F	0.200867232485232	0.0642507548877264
ZN573_HUMAN/638-660	Q86YE8	ZN573	639	V	G	0.164917427970812	0.0686142895674904
ZN573_HUMAN/638-660	Q86YE8	ZN573	639	V	H	0.421283160070471	0.106758294375109
ZN573_HUMAN/638-660	Q86YE8	ZN573	639	V	I	-0.174073553283465	0.0641318639734924
ZN573_HUMAN/638-660	Q86YE8	ZN573	639	V	K	-0.0455222350733174	0.0757127945341504
ZN573_HUMAN/638-660	Q86YE8	ZN573	639	V	L	0.246152208558642	0.0293435201019741
ZN573_HUMAN/638-660	Q86YE8	ZN573	639	V	M	-0.0065573173110668	0.0702989385913536
ZN573_HUMAN/638-660	Q86YE8	ZN573	639	V	N	-0.173141724052532	0.148732255766267
ZN573_HUMAN/638-660	Q86YE8	ZN573	639	V	P	0.716147726299061	0.0913959273739673
ZN573_HUMAN/638-660	Q86YE8	ZN573	639	V	Q	0.0978047951773573	0.0765518630110296
ZN573_HUMAN/638-660	Q86YE8	ZN573	639	V	R	0.429899419822743	0.0610004964899452
ZN573_HUMAN/638-660	Q86YE8	ZN573	639	V	S	0.086487247016072	0.0411335445274014
ZN573_HUMAN/638-660	Q86YE8	ZN573	639	V	T	0.0427374916576778	0.0759063688039992
ZN573_HUMAN/638-660	Q86YE8	ZN573	639	V	W	0.538870736319237	0.0932608515917609
ZN573_HUMAN/638-660	Q86YE8	ZN573	639	V	Y	0.107522285121382	0.0414531708101472
ZN502_HUMAN/295-317	Q8TBZ5	ZN502	296	I	A	0.204420979341089	0.0469738250031397
ZN502_HUMAN/295-317	Q8TBZ5	ZN502	296	I	C	0.124762218875773	0.0543909894704225
ZN502_HUMAN/295-317	Q8TBZ5	ZN502	296	I	D	-0.183147994145409	0.0584191206141921
ZN502_HUMAN/295-317	Q8TBZ5	ZN502	296	I	E	-0.253015820775346	0.0961009524860296
ZN502_HUMAN/295-317	Q8TBZ5	ZN502	296	I	F	0.200867232485232	0.0642507548877264
ZN502_HUMAN/295-317	Q8TBZ5	ZN502	296	I	G	0.164917427970812	0.0686142895674904
ZN502_HUMAN/295-317	Q8TBZ5	ZN502	296	I	H	0.421283160070471	0.106758294375109
ZN502_HUMAN/295-317	Q8TBZ5	ZN502	296	I	K	-0.0455222350733174	0.0757127945341504
ZN502_HUMAN/295-317	Q8TBZ5	ZN502	296	I	L	0.246152208558642	0.0293435201019741
ZN502_HUMAN/295-317	Q8TBZ5	ZN502	296	I	M	-0.0065573173110668	0.0702989385913536
ZN502_HUMAN/295-317	Q8TBZ5	ZN502	296	I	N	-0.173141724052532	0.148732255766267
ZN502_HUMAN/295-317	Q8TBZ5	ZN502	296	I	P	0.716147726299061	0.0913959273739673
ZN502_HUMAN/295-317	Q8TBZ5	ZN502	296	I	Q	0.0978047951773573	0.0765518630110296
ZN502_HUMAN/295-317	Q8TBZ5	ZN502	296	I	R	0.429899419822743	0.0610004964899452
ZN502_HUMAN/295-317	Q8TBZ5	ZN502	296	I	S	0.086487247016072	0.0411335445274014
ZN502_HUMAN/295-317	Q8TBZ5	ZN502	296	I	T	0.0427374916576778	0.0759063688039992
ZN502_HUMAN/295-317	Q8TBZ5	ZN502	296	I	V	-0.0882295731947074	0.0681590636410906
ZN502_HUMAN/295-317	Q8TBZ5	ZN502	296	I	W	0.538870736319237	0.0932608515917609
ZN502_HUMAN/295-317	Q8TBZ5	ZN502	296	I	Y	0.107522285121382	0.0414531708101472
ZNF32_HUMAN/161-183	P17041	ZNF32	162	E	A	0.204420979341089	0.0469738250031397
ZNF32_HUMAN/161-183	P17041	ZNF32	162	E	C	0.124762218875773	0.0543909894704225
ZNF32_HUMAN/161-183	P17041	ZNF32	162	E	D	-0.183147994145409	0.0584191206141921
ZNF32_HUMAN/161-183	P17041	ZNF32	162	E	F	0.200867232485232	0.0642507548877264
ZNF32_HUMAN/161-183	P17041	ZNF32	162	E	G	0.164917427970812	0.0686142895674904
ZNF32_HUMAN/161-183	P17041	ZNF32	162	E	H	0.421283160070471	0.106758294375109
ZNF32_HUMAN/161-183	P17041	ZNF32	162	E	I	-0.174073553283465	0.0641318639734924
ZNF32_HUMAN/161-183	P17041	ZNF32	162	E	K	-0.0455222350733174	0.0757127945341504
ZNF32_HUMAN/161-183	P17041	ZNF32	162	E	L	0.246152208558642	0.0293435201019741
ZNF32_HUMAN/161-183	P17041	ZNF32	162	E	M	-0.0065573173110668	0.0702989385913536
ZNF32_HUMAN/161-183	P17041	ZNF32	162	E	N	-0.173141724052532	0.148732255766267
ZNF32_HUMAN/161-183	P17041	ZNF32	162	E	P	0.716147726299061	0.0913959273739673
ZNF32_HUMAN/161-183	P17041	ZNF32	162	E	Q	0.0978047951773573	0.0765518630110296
ZNF32_HUMAN/161-183	P17041	ZNF32	162	E	R	0.429899419822743	0.0610004964899452
ZNF32_HUMAN/161-183	P17041	ZNF32	162	E	S	0.086487247016072	0.0411335445274014
ZNF32_HUMAN/161-183	P17041	ZNF32	162	E	T	0.0427374916576778	0.0759063688039992
ZNF32_HUMAN/161-183	P17041	ZNF32	162	E	V	-0.0882295731947074	0.0681590636410906
ZNF32_HUMAN/161-183	P17041	ZNF32	162	E	W	0.538870736319237	0.0932608515917609
ZNF32_HUMAN/161-183	P17041	ZNF32	162	E	Y	0.107522285121382	0.0414531708101472
TYY1_HUMAN/325-347	P25490	TYY1	326	V	A	0.204420979341089	0.0469738250031397
TYY1_HUMAN/325-347	P25490	TYY1	326	V	C	0.124762218875773	0.0543909894704225
TYY1_HUMAN/325-347	P25490	TYY1	326	V	D	-0.183147994145409	0.0584191206141921
TYY1_HUMAN/325-347	P25490	TYY1	326	V	E	-0.253015820775346	0.0961009524860296
TYY1_HUMAN/325-347	P25490	TYY1	326	V	F	0.200867232485232	0.0642507548877264
TYY1_HUMAN/325-347	P25490	TYY1	326	V	G	0.164917427970812	0.0686142895674904
TYY1_HUMAN/325-347	P25490	TYY1	326	V	H	0.421283160070471	0.106758294375109
TYY1_HUMAN/325-347	P25490	TYY1	326	V	I	-0.174073553283465	0.0641318639734924
TYY1_HUMAN/325-347	P25490	TYY1	326	V	K	-0.0455222350733174	0.0757127945341504
TYY1_HUMAN/325-347	P25490	TYY1	326	V	L	0.246152208558642	0.0293435201019741
TYY1_HUMAN/325-347	P25490	TYY1	326	V	M	-0.0065573173110668	0.0702989385913536
TYY1_HUMAN/325-347	P25490	TYY1	326	V	N	-0.173141724052532	0.148732255766267
TYY1_HUMAN/325-347	P25490	TYY1	326	V	P	0.716147726299061	0.0913959273739673
TYY1_HUMAN/325-347	P25490	TYY1	326	V	Q	0.0978047951773573	0.0765518630110296
TYY1_HUMAN/325-347	P25490	TYY1	326	V	R	0.429899419822743	0.0610004964899452
TYY1_HUMAN/325-347	P25490	TYY1	326	V	S	0.086487247016072	0.0411335445274014
TYY1_HUMAN/325-347	P25490	TYY1	326	V	T	0.0427374916576778	0.0759063688039992
TYY1_HUMAN/325-347	P25490	TYY1	326	V	W	0.538870736319237	0.0932608515917609
TYY1_HUMAN/325-347	P25490	TYY1	326	V	Y	0.107522285121382	0.0414531708101472
ZN570_HUMAN/302-324	Q96NI8	ZN570	303	E	A	0.204420979341089	0.0469738250031397
ZN570_HUMAN/302-324	Q96NI8	ZN570	303	E	C	0.124762218875773	0.0543909894704225
ZN570_HUMAN/302-324	Q96NI8	ZN570	303	E	D	-0.183147994145409	0.0584191206141921
ZN570_HUMAN/302-324	Q96NI8	ZN570	303	E	F	0.200867232485232	0.0642507548877264
ZN570_HUMAN/302-324	Q96NI8	ZN570	303	E	G	0.164917427970812	0.0686142895674904
ZN570_HUMAN/302-324	Q96NI8	ZN570	303	E	H	0.421283160070471	0.106758294375109
ZN570_HUMAN/302-324	Q96NI8	ZN570	303	E	I	-0.174073553283465	0.0641318639734924
ZN570_HUMAN/302-324	Q96NI8	ZN570	303	E	K	-0.0455222350733174	0.0757127945341504
ZN570_HUMAN/302-324	Q96NI8	ZN570	303	E	L	0.246152208558642	0.0293435201019741
ZN570_HUMAN/302-324	Q96NI8	ZN570	303	E	M	-0.0065573173110668	0.0702989385913536
ZN570_HUMAN/302-324	Q96NI8	ZN570	303	E	N	-0.173141724052532	0.148732255766267
ZN570_HUMAN/302-324	Q96NI8	ZN570	303	E	P	0.716147726299061	0.0913959273739673
ZN570_HUMAN/302-324	Q96NI8	ZN570	303	E	Q	0.0978047951773573	0.0765518630110296
ZN570_HUMAN/302-324	Q96NI8	ZN570	303	E	R	0.429899419822743	0.0610004964899452
ZN570_HUMAN/302-324	Q96NI8	ZN570	303	E	S	0.086487247016072	0.0411335445274014
ZN570_HUMAN/302-324	Q96NI8	ZN570	303	E	T	0.0427374916576778	0.0759063688039992
ZN570_HUMAN/302-324	Q96NI8	ZN570	303	E	V	-0.0882295731947074	0.0681590636410906
ZN570_HUMAN/302-324	Q96NI8	ZN570	303	E	W	0.538870736319237	0.0932608515917609
ZN570_HUMAN/302-324	Q96NI8	ZN570	303	E	Y	0.107522285121382	0.0414531708101472
ZN200_HUMAN/308-330	P98182	ZN200	309	S	A	0.204420979341089	0.0469738250031397
ZN200_HUMAN/308-330	P98182	ZN200	309	S	C	0.124762218875773	0.0543909894704225
ZN200_HUMAN/308-330	P98182	ZN200	309	S	D	-0.183147994145409	0.0584191206141921
ZN200_HUMAN/308-330	P98182	ZN200	309	S	E	-0.253015820775346	0.0961009524860296
ZN200_HUMAN/308-330	P98182	ZN200	309	S	F	0.200867232485232	0.0642507548877264
ZN200_HUMAN/308-330	P98182	ZN200	309	S	G	0.164917427970812	0.0686142895674904
ZN200_HUMAN/308-330	P98182	ZN200	309	S	H	0.421283160070471	0.106758294375109
ZN200_HUMAN/308-330	P98182	ZN200	309	S	I	-0.174073553283465	0.0641318639734924
ZN200_HUMAN/308-330	P98182	ZN200	309	S	K	-0.0455222350733174	0.0757127945341504
ZN200_HUMAN/308-330	P98182	ZN200	309	S	L	0.246152208558642	0.0293435201019741
ZN200_HUMAN/308-330	P98182	ZN200	309	S	M	-0.0065573173110668	0.0702989385913536
ZN200_HUMAN/308-330	P98182	ZN200	309	S	N	-0.173141724052532	0.148732255766267
ZN200_HUMAN/308-330	P98182	ZN200	309	S	P	0.716147726299061	0.0913959273739673
ZN200_HUMAN/308-330	P98182	ZN200	309	S	Q	0.0978047951773573	0.0765518630110296
ZN200_HUMAN/308-330	P98182	ZN200	309	S	R	0.429899419822743	0.0610004964899452
ZN200_HUMAN/308-330	P98182	ZN200	309	S	T	0.0427374916576778	0.0759063688039992
ZN200_HUMAN/308-330	P98182	ZN200	309	S	V	-0.0882295731947074	0.0681590636410906
ZN200_HUMAN/308-330	P98182	ZN200	309	S	W	0.538870736319237	0.0932608515917609
ZN200_HUMAN/308-330	P98182	ZN200	309	S	Y	0.107522285121382	0.0414531708101472
ZKSC1_HUMAN/377-399	P17029	ZKSC1	378	R	A	0.204420979341089	0.0469738250031397
ZKSC1_HUMAN/377-399	P17029	ZKSC1	378	R	C	0.124762218875773	0.0543909894704225
ZKSC1_HUMAN/377-399	P17029	ZKSC1	378	R	D	-0.183147994145409	0.0584191206141921
ZKSC1_HUMAN/377-399	P17029	ZKSC1	378	R	E	-0.253015820775346	0.0961009524860296
ZKSC1_HUMAN/377-399	P17029	ZKSC1	378	R	F	0.200867232485232	0.0642507548877264
ZKSC1_HUMAN/377-399	P17029	ZKSC1	378	R	G	0.164917427970812	0.0686142895674904
ZKSC1_HUMAN/377-399	P17029	ZKSC1	378	R	H	0.421283160070471	0.106758294375109
ZKSC1_HUMAN/377-399	P17029	ZKSC1	378	R	I	-0.174073553283465	0.0641318639734924
ZKSC1_HUMAN/377-399	P17029	ZKSC1	378	R	K	-0.0455222350733174	0.0757127945341504
ZKSC1_HUMAN/377-399	P17029	ZKSC1	378	R	L	0.246152208558642	0.0293435201019741
ZKSC1_HUMAN/377-399	P17029	ZKSC1	378	R	M	-0.0065573173110668	0.0702989385913536
ZKSC1_HUMAN/377-399	P17029	ZKSC1	378	R	N	-0.173141724052532	0.148732255766267
ZKSC1_HUMAN/377-399	P17029	ZKSC1	378	R	P	0.716147726299061	0.0913959273739673
ZKSC1_HUMAN/377-399	P17029	ZKSC1	378	R	Q	0.0978047951773573	0.0765518630110296
ZKSC1_HUMAN/377-399	P17029	ZKSC1	378	R	S	0.086487247016072	0.0411335445274014
ZKSC1_HUMAN/377-399	P17029	ZKSC1	378	R	T	0.0427374916576778	0.0759063688039992
ZKSC1_HUMAN/377-399	P17029	ZKSC1	378	R	V	-0.0882295731947074	0.0681590636410906
ZKSC1_HUMAN/377-399	P17029	ZKSC1	378	R	W	0.538870736319237	0.0932608515917609
ZKSC1_HUMAN/377-399	P17029	ZKSC1	378	R	Y	0.107522285121382	0.0414531708101472
ZNF7_HUMAN/497-519	P17097	ZNF7	498	V	A	0.204420979341089	0.0469738250031397
ZNF7_HUMAN/497-519	P17097	ZNF7	498	V	C	0.124762218875773	0.0543909894704225
ZNF7_HUMAN/497-519	P17097	ZNF7	498	V	D	-0.183147994145409	0.0584191206141921
ZNF7_HUMAN/497-519	P17097	ZNF7	498	V	E	-0.253015820775346	0.0961009524860296
ZNF7_HUMAN/497-519	P17097	ZNF7	498	V	F	0.200867232485232	0.0642507548877264
ZNF7_HUMAN/497-519	P17097	ZNF7	498	V	G	0.164917427970812	0.0686142895674904
ZNF7_HUMAN/497-519	P17097	ZNF7	498	V	H	0.421283160070471	0.106758294375109
ZNF7_HUMAN/497-519	P17097	ZNF7	498	V	I	-0.174073553283465	0.0641318639734924
ZNF7_HUMAN/497-519	P17097	ZNF7	498	V	K	-0.0455222350733174	0.0757127945341504
ZNF7_HUMAN/497-519	P17097	ZNF7	498	V	L	0.246152208558642	0.0293435201019741
ZNF7_HUMAN/497-519	P17097	ZNF7	498	V	M	-0.0065573173110668	0.0702989385913536
ZNF7_HUMAN/497-519	P17097	ZNF7	498	V	N	-0.173141724052532	0.148732255766267
ZNF7_HUMAN/497-519	P17097	ZNF7	498	V	P	0.716147726299061	0.0913959273739673
ZNF7_HUMAN/497-519	P17097	ZNF7	498	V	Q	0.0978047951773573	0.0765518630110296
ZNF7_HUMAN/497-519	P17097	ZNF7	498	V	R	0.429899419822743	0.0610004964899452
ZNF7_HUMAN/497-519	P17097	ZNF7	498	V	S	0.086487247016072	0.0411335445274014
ZNF7_HUMAN/497-519	P17097	ZNF7	498	V	T	0.0427374916576778	0.0759063688039992
ZNF7_HUMAN/497-519	P17097	ZNF7	498	V	W	0.538870736319237	0.0932608515917609
ZNF7_HUMAN/497-519	P17097	ZNF7	498	V	Y	0.107522285121382	0.0414531708101472
Z705B_HUMAN/200-222	P0CI00	Z705B	201	A	C	0.124762218875773	0.0543909894704225
Z705B_HUMAN/200-222	P0CI00	Z705B	201	A	D	-0.183147994145409	0.0584191206141921
Z705B_HUMAN/200-222	P0CI00	Z705B	201	A	E	-0.253015820775346	0.0961009524860296
Z705B_HUMAN/200-222	P0CI00	Z705B	201	A	F	0.200867232485232	0.0642507548877264
Z705B_HUMAN/200-222	P0CI00	Z705B	201	A	G	0.164917427970812	0.0686142895674904
Z705B_HUMAN/200-222	P0CI00	Z705B	201	A	H	0.421283160070471	0.106758294375109
Z705B_HUMAN/200-222	P0CI00	Z705B	201	A	I	-0.174073553283465	0.0641318639734924
Z705B_HUMAN/200-222	P0CI00	Z705B	201	A	K	-0.0455222350733174	0.0757127945341504
Z705B_HUMAN/200-222	P0CI00	Z705B	201	A	L	0.246152208558642	0.0293435201019741
Z705B_HUMAN/200-222	P0CI00	Z705B	201	A	M	-0.0065573173110668	0.0702989385913536
Z705B_HUMAN/200-222	P0CI00	Z705B	201	A	N	-0.173141724052532	0.148732255766267
Z705B_HUMAN/200-222	P0CI00	Z705B	201	A	P	0.716147726299061	0.0913959273739673
Z705B_HUMAN/200-222	P0CI00	Z705B	201	A	Q	0.0978047951773573	0.0765518630110296
Z705B_HUMAN/200-222	P0CI00	Z705B	201	A	R	0.429899419822743	0.0610004964899452
Z705B_HUMAN/200-222	P0CI00	Z705B	201	A	S	0.086487247016072	0.0411335445274014
Z705B_HUMAN/200-222	P0CI00	Z705B	201	A	T	0.0427374916576778	0.0759063688039992
Z705B_HUMAN/200-222	P0CI00	Z705B	201	A	V	-0.0882295731947074	0.0681590636410906
Z705B_HUMAN/200-222	P0CI00	Z705B	201	A	W	0.538870736319237	0.0932608515917609
Z705B_HUMAN/200-222	P0CI00	Z705B	201	A	Y	0.107522285121382	0.0414531708101472
ZNF90_HUMAN/285-307	Q03938	ZNF90	286	K	A	0.204420979341089	0.0469738250031397
ZNF90_HUMAN/285-307	Q03938	ZNF90	286	K	C	0.124762218875773	0.0543909894704225
ZNF90_HUMAN/285-307	Q03938	ZNF90	286	K	D	-0.183147994145409	0.0584191206141921
ZNF90_HUMAN/285-307	Q03938	ZNF90	286	K	E	-0.253015820775346	0.0961009524860296
ZNF90_HUMAN/285-307	Q03938	ZNF90	286	K	F	0.200867232485232	0.0642507548877264
ZNF90_HUMAN/285-307	Q03938	ZNF90	286	K	G	0.164917427970812	0.0686142895674904
ZNF90_HUMAN/285-307	Q03938	ZNF90	286	K	H	0.421283160070471	0.106758294375109
ZNF90_HUMAN/285-307	Q03938	ZNF90	286	K	I	-0.174073553283465	0.0641318639734924
ZNF90_HUMAN/285-307	Q03938	ZNF90	286	K	L	0.246152208558642	0.0293435201019741
ZNF90_HUMAN/285-307	Q03938	ZNF90	286	K	M	-0.0065573173110668	0.0702989385913536
ZNF90_HUMAN/285-307	Q03938	ZNF90	286	K	N	-0.173141724052532	0.148732255766267
ZNF90_HUMAN/285-307	Q03938	ZNF90	286	K	P	0.716147726299061	0.0913959273739673
ZNF90_HUMAN/285-307	Q03938	ZNF90	286	K	Q	0.0978047951773573	0.0765518630110296
ZNF90_HUMAN/285-307	Q03938	ZNF90	286	K	R	0.429899419822743	0.0610004964899452
ZNF90_HUMAN/285-307	Q03938	ZNF90	286	K	S	0.086487247016072	0.0411335445274014
ZNF90_HUMAN/285-307	Q03938	ZNF90	286	K	T	0.0427374916576778	0.0759063688039992
ZNF90_HUMAN/285-307	Q03938	ZNF90	286	K	V	-0.0882295731947074	0.0681590636410906
ZNF90_HUMAN/285-307	Q03938	ZNF90	286	K	W	0.538870736319237	0.0932608515917609
ZNF90_HUMAN/285-307	Q03938	ZNF90	286	K	Y	0.107522285121382	0.0414531708101472
ZN75A_HUMAN/217-239	Q96N20	ZN75A	218	K	A	0.204420979341089	0.0469738250031397
ZN75A_HUMAN/217-239	Q96N20	ZN75A	218	K	C	0.124762218875773	0.0543909894704225
ZN75A_HUMAN/217-239	Q96N20	ZN75A	218	K	D	-0.183147994145409	0.0584191206141921
ZN75A_HUMAN/217-239	Q96N20	ZN75A	218	K	E	-0.253015820775346	0.0961009524860296
ZN75A_HUMAN/217-239	Q96N20	ZN75A	218	K	F	0.200867232485232	0.0642507548877264
ZN75A_HUMAN/217-239	Q96N20	ZN75A	218	K	G	0.164917427970812	0.0686142895674904
ZN75A_HUMAN/217-239	Q96N20	ZN75A	218	K	H	0.421283160070471	0.106758294375109
ZN75A_HUMAN/217-239	Q96N20	ZN75A	218	K	I	-0.174073553283465	0.0641318639734924
ZN75A_HUMAN/217-239	Q96N20	ZN75A	218	K	L	0.246152208558642	0.0293435201019741
ZN75A_HUMAN/217-239	Q96N20	ZN75A	218	K	M	-0.0065573173110668	0.0702989385913536
ZN75A_HUMAN/217-239	Q96N20	ZN75A	218	K	N	-0.173141724052532	0.148732255766267
ZN75A_HUMAN/217-239	Q96N20	ZN75A	218	K	P	0.716147726299061	0.0913959273739673
ZN75A_HUMAN/217-239	Q96N20	ZN75A	218	K	Q	0.0978047951773573	0.0765518630110296
ZN75A_HUMAN/217-239	Q96N20	ZN75A	218	K	R	0.429899419822743	0.0610004964899452
ZN75A_HUMAN/217-239	Q96N20	ZN75A	218	K	S	0.086487247016072	0.0411335445274014
ZN75A_HUMAN/217-239	Q96N20	ZN75A	218	K	T	0.0427374916576778	0.0759063688039992
ZN75A_HUMAN/217-239	Q96N20	ZN75A	218	K	V	-0.0882295731947074	0.0681590636410906
ZN75A_HUMAN/217-239	Q96N20	ZN75A	218	K	W	0.538870736319237	0.0932608515917609
ZN75A_HUMAN/217-239	Q96N20	ZN75A	218	K	Y	0.107522285121382	0.0414531708101472
ZN841_HUMAN/481-503	Q6ZN19	ZN841	482	K	A	0.204420979341089	0.0469738250031397
ZN841_HUMAN/481-503	Q6ZN19	ZN841	482	K	C	0.124762218875773	0.0543909894704225
ZN841_HUMAN/481-503	Q6ZN19	ZN841	482	K	D	-0.183147994145409	0.0584191206141921
ZN841_HUMAN/481-503	Q6ZN19	ZN841	482	K	E	-0.253015820775346	0.0961009524860296
ZN841_HUMAN/481-503	Q6ZN19	ZN841	482	K	F	0.200867232485232	0.0642507548877264
ZN841_HUMAN/481-503	Q6ZN19	ZN841	482	K	G	0.164917427970812	0.0686142895674904
ZN841_HUMAN/481-503	Q6ZN19	ZN841	482	K	H	0.421283160070471	0.106758294375109
ZN841_HUMAN/481-503	Q6ZN19	ZN841	482	K	I	-0.174073553283465	0.0641318639734924
ZN841_HUMAN/481-503	Q6ZN19	ZN841	482	K	L	0.246152208558642	0.0293435201019741
ZN841_HUMAN/481-503	Q6ZN19	ZN841	482	K	M	-0.0065573173110668	0.0702989385913536
ZN841_HUMAN/481-503	Q6ZN19	ZN841	482	K	N	-0.173141724052532	0.148732255766267
ZN841_HUMAN/481-503	Q6ZN19	ZN841	482	K	P	0.716147726299061	0.0913959273739673
ZN841_HUMAN/481-503	Q6ZN19	ZN841	482	K	Q	0.0978047951773573	0.0765518630110296
ZN841_HUMAN/481-503	Q6ZN19	ZN841	482	K	R	0.429899419822743	0.0610004964899452
ZN841_HUMAN/481-503	Q6ZN19	ZN841	482	K	S	0.086487247016072	0.0411335445274014
ZN841_HUMAN/481-503	Q6ZN19	ZN841	482	K	T	0.0427374916576778	0.0759063688039992
ZN841_HUMAN/481-503	Q6ZN19	ZN841	482	K	V	-0.0882295731947074	0.0681590636410906
ZN841_HUMAN/481-503	Q6ZN19	ZN841	482	K	W	0.538870736319237	0.0932608515917609
ZN841_HUMAN/481-503	Q6ZN19	ZN841	482	K	Y	0.107522285121382	0.0414531708101472
ZN486_HUMAN/434-456	Q96H40	ZN486	435	K	A	0.204420979341089	0.0469738250031397
ZN486_HUMAN/434-456	Q96H40	ZN486	435	K	C	0.124762218875773	0.0543909894704225
ZN486_HUMAN/434-456	Q96H40	ZN486	435	K	D	-0.183147994145409	0.0584191206141921
ZN486_HUMAN/434-456	Q96H40	ZN486	435	K	E	-0.253015820775346	0.0961009524860296
ZN486_HUMAN/434-456	Q96H40	ZN486	435	K	F	0.200867232485232	0.0642507548877264
ZN486_HUMAN/434-456	Q96H40	ZN486	435	K	G	0.164917427970812	0.0686142895674904
ZN486_HUMAN/434-456	Q96H40	ZN486	435	K	H	0.421283160070471	0.106758294375109
ZN486_HUMAN/434-456	Q96H40	ZN486	435	K	I	-0.174073553283465	0.0641318639734924
ZN486_HUMAN/434-456	Q96H40	ZN486	435	K	L	0.246152208558642	0.0293435201019741
ZN486_HUMAN/434-456	Q96H40	ZN486	435	K	M	-0.0065573173110668	0.0702989385913536
ZN486_HUMAN/434-456	Q96H40	ZN486	435	K	N	-0.173141724052532	0.148732255766267
ZN486_HUMAN/434-456	Q96H40	ZN486	435	K	P	0.716147726299061	0.0913959273739673
ZN486_HUMAN/434-456	Q96H40	ZN486	435	K	Q	0.0978047951773573	0.0765518630110296
ZN486_HUMAN/434-456	Q96H40	ZN486	435	K	R	0.429899419822743	0.0610004964899452
ZN486_HUMAN/434-456	Q96H40	ZN486	435	K	S	0.086487247016072	0.0411335445274014
ZN486_HUMAN/434-456	Q96H40	ZN486	435	K	T	0.0427374916576778	0.0759063688039992
ZN486_HUMAN/434-456	Q96H40	ZN486	435	K	V	-0.0882295731947074	0.0681590636410906
ZN486_HUMAN/434-456	Q96H40	ZN486	435	K	W	0.538870736319237	0.0932608515917609
ZN486_HUMAN/434-456	Q96H40	ZN486	435	K	Y	0.107522285121382	0.0414531708101472
ZFP1_HUMAN/380-402	Q6P2D0	ZFP1	381	E	A	0.204420979341089	0.0469738250031397
ZFP1_HUMAN/380-402	Q6P2D0	ZFP1	381	E	C	0.124762218875773	0.0543909894704225
ZFP1_HUMAN/380-402	Q6P2D0	ZFP1	381	E	D	-0.183147994145409	0.0584191206141921
ZFP1_HUMAN/380-402	Q6P2D0	ZFP1	381	E	F	0.200867232485232	0.0642507548877264
ZFP1_HUMAN/380-402	Q6P2D0	ZFP1	381	E	G	0.164917427970812	0.0686142895674904
ZFP1_HUMAN/380-402	Q6P2D0	ZFP1	381	E	H	0.421283160070471	0.106758294375109
ZFP1_HUMAN/380-402	Q6P2D0	ZFP1	381	E	I	-0.174073553283465	0.0641318639734924
ZFP1_HUMAN/380-402	Q6P2D0	ZFP1	381	E	K	-0.0455222350733174	0.0757127945341504
ZFP1_HUMAN/380-402	Q6P2D0	ZFP1	381	E	L	0.246152208558642	0.0293435201019741
ZFP1_HUMAN/380-402	Q6P2D0	ZFP1	381	E	M	-0.0065573173110668	0.0702989385913536
ZFP1_HUMAN/380-402	Q6P2D0	ZFP1	381	E	N	-0.173141724052532	0.148732255766267
ZFP1_HUMAN/380-402	Q6P2D0	ZFP1	381	E	P	0.716147726299061	0.0913959273739673
ZFP1_HUMAN/380-402	Q6P2D0	ZFP1	381	E	Q	0.0978047951773573	0.0765518630110296
ZFP1_HUMAN/380-402	Q6P2D0	ZFP1	381	E	R	0.429899419822743	0.0610004964899452
ZFP1_HUMAN/380-402	Q6P2D0	ZFP1	381	E	S	0.086487247016072	0.0411335445274014
ZFP1_HUMAN/380-402	Q6P2D0	ZFP1	381	E	T	0.0427374916576778	0.0759063688039992
ZFP1_HUMAN/380-402	Q6P2D0	ZFP1	381	E	V	-0.0882295731947074	0.0681590636410906
ZFP1_HUMAN/380-402	Q6P2D0	ZFP1	381	E	W	0.538870736319237	0.0932608515917609
ZFP1_HUMAN/380-402	Q6P2D0	ZFP1	381	E	Y	0.107522285121382	0.0414531708101472
ZN493_HUMAN/305-327	Q6ZR52	ZN493	306	K	A	0.204420979341089	0.0469738250031397
ZN493_HUMAN/305-327	Q6ZR52	ZN493	306	K	C	0.124762218875773	0.0543909894704225
ZN493_HUMAN/305-327	Q6ZR52	ZN493	306	K	D	-0.183147994145409	0.0584191206141921
ZN493_HUMAN/305-327	Q6ZR52	ZN493	306	K	E	-0.253015820775346	0.0961009524860296
ZN493_HUMAN/305-327	Q6ZR52	ZN493	306	K	F	0.200867232485232	0.0642507548877264
ZN493_HUMAN/305-327	Q6ZR52	ZN493	306	K	G	0.164917427970812	0.0686142895674904
ZN493_HUMAN/305-327	Q6ZR52	ZN493	306	K	H	0.421283160070471	0.106758294375109
ZN493_HUMAN/305-327	Q6ZR52	ZN493	306	K	I	-0.174073553283465	0.0641318639734924
ZN493_HUMAN/305-327	Q6ZR52	ZN493	306	K	L	0.246152208558642	0.0293435201019741
ZN493_HUMAN/305-327	Q6ZR52	ZN493	306	K	M	-0.0065573173110668	0.0702989385913536
ZN493_HUMAN/305-327	Q6ZR52	ZN493	306	K	N	-0.173141724052532	0.148732255766267
ZN493_HUMAN/305-327	Q6ZR52	ZN493	306	K	P	0.716147726299061	0.0913959273739673
ZN493_HUMAN/305-327	Q6ZR52	ZN493	306	K	Q	0.0978047951773573	0.0765518630110296
ZN493_HUMAN/305-327	Q6ZR52	ZN493	306	K	R	0.429899419822743	0.0610004964899452
ZN493_HUMAN/305-327	Q6ZR52	ZN493	306	K	S	0.086487247016072	0.0411335445274014
ZN493_HUMAN/305-327	Q6ZR52	ZN493	306	K	T	0.0427374916576778	0.0759063688039992
ZN493_HUMAN/305-327	Q6ZR52	ZN493	306	K	V	-0.0882295731947074	0.0681590636410906
ZN493_HUMAN/305-327	Q6ZR52	ZN493	306	K	W	0.538870736319237	0.0932608515917609
ZN493_HUMAN/305-327	Q6ZR52	ZN493	306	K	Y	0.107522285121382	0.0414531708101472
ZN732_HUMAN/278-300	B4DXR9	ZN732	279	T	A	0.204420979341089	0.0469738250031397
ZN732_HUMAN/278-300	B4DXR9	ZN732	279	T	C	0.124762218875773	0.0543909894704225
ZN732_HUMAN/278-300	B4DXR9	ZN732	279	T	D	-0.183147994145409	0.0584191206141921
ZN732_HUMAN/278-300	B4DXR9	ZN732	279	T	E	-0.253015820775346	0.0961009524860296
ZN732_HUMAN/278-300	B4DXR9	ZN732	279	T	F	0.200867232485232	0.0642507548877264
ZN732_HUMAN/278-300	B4DXR9	ZN732	279	T	G	0.164917427970812	0.0686142895674904
ZN732_HUMAN/278-300	B4DXR9	ZN732	279	T	H	0.421283160070471	0.106758294375109
ZN732_HUMAN/278-300	B4DXR9	ZN732	279	T	I	-0.174073553283465	0.0641318639734924
ZN732_HUMAN/278-300	B4DXR9	ZN732	279	T	K	-0.0455222350733174	0.0757127945341504
ZN732_HUMAN/278-300	B4DXR9	ZN732	279	T	L	0.246152208558642	0.0293435201019741
ZN732_HUMAN/278-300	B4DXR9	ZN732	279	T	M	-0.0065573173110668	0.0702989385913536
ZN732_HUMAN/278-300	B4DXR9	ZN732	279	T	N	-0.173141724052532	0.148732255766267
ZN732_HUMAN/278-300	B4DXR9	ZN732	279	T	P	0.716147726299061	0.0913959273739673
ZN732_HUMAN/278-300	B4DXR9	ZN732	279	T	Q	0.0978047951773573	0.0765518630110296
ZN732_HUMAN/278-300	B4DXR9	ZN732	279	T	R	0.429899419822743	0.0610004964899452
ZN732_HUMAN/278-300	B4DXR9	ZN732	279	T	S	0.086487247016072	0.0411335445274014
ZN732_HUMAN/278-300	B4DXR9	ZN732	279	T	V	-0.0882295731947074	0.0681590636410906
ZN732_HUMAN/278-300	B4DXR9	ZN732	279	T	W	0.538870736319237	0.0932608515917609
ZN732_HUMAN/278-300	B4DXR9	ZN732	279	T	Y	0.107522285121382	0.0414531708101472
ZN575_HUMAN/63-85	Q86XF7	ZN575	64	R	A	0.204420979341089	0.0469738250031397
ZN575_HUMAN/63-85	Q86XF7	ZN575	64	R	C	0.124762218875773	0.0543909894704225
ZN575_HUMAN/63-85	Q86XF7	ZN575	64	R	D	-0.183147994145409	0.0584191206141921
ZN575_HUMAN/63-85	Q86XF7	ZN575	64	R	E	-0.253015820775346	0.0961009524860296
ZN575_HUMAN/63-85	Q86XF7	ZN575	64	R	F	0.200867232485232	0.0642507548877264
ZN575_HUMAN/63-85	Q86XF7	ZN575	64	R	G	0.164917427970812	0.0686142895674904
ZN575_HUMAN/63-85	Q86XF7	ZN575	64	R	H	0.421283160070471	0.106758294375109
ZN575_HUMAN/63-85	Q86XF7	ZN575	64	R	I	-0.174073553283465	0.0641318639734924
ZN575_HUMAN/63-85	Q86XF7	ZN575	64	R	K	-0.0455222350733174	0.0757127945341504
ZN575_HUMAN/63-85	Q86XF7	ZN575	64	R	L	0.246152208558642	0.0293435201019741
ZN575_HUMAN/63-85	Q86XF7	ZN575	64	R	M	-0.0065573173110668	0.0702989385913536
ZN575_HUMAN/63-85	Q86XF7	ZN575	64	R	N	-0.173141724052532	0.148732255766267
ZN575_HUMAN/63-85	Q86XF7	ZN575	64	R	P	0.716147726299061	0.0913959273739673
ZN575_HUMAN/63-85	Q86XF7	ZN575	64	R	Q	0.0978047951773573	0.0765518630110296
ZN575_HUMAN/63-85	Q86XF7	ZN575	64	R	S	0.086487247016072	0.0411335445274014
ZN575_HUMAN/63-85	Q86XF7	ZN575	64	R	T	0.0427374916576778	0.0759063688039992
ZN575_HUMAN/63-85	Q86XF7	ZN575	64	R	V	-0.0882295731947074	0.0681590636410906
ZN575_HUMAN/63-85	Q86XF7	ZN575	64	R	W	0.538870736319237	0.0932608515917609
ZN575_HUMAN/63-85	Q86XF7	ZN575	64	R	Y	0.107522285121382	0.0414531708101472
ZN691_HUMAN/199-221	Q5VV52	ZN691	200	R	A	0.204420979341089	0.0469738250031397
ZN691_HUMAN/199-221	Q5VV52	ZN691	200	R	C	0.124762218875773	0.0543909894704225
ZN691_HUMAN/199-221	Q5VV52	ZN691	200	R	D	-0.183147994145409	0.0584191206141921
ZN691_HUMAN/199-221	Q5VV52	ZN691	200	R	E	-0.253015820775346	0.0961009524860296
ZN691_HUMAN/199-221	Q5VV52	ZN691	200	R	F	0.200867232485232	0.0642507548877264
ZN691_HUMAN/199-221	Q5VV52	ZN691	200	R	G	0.164917427970812	0.0686142895674904
ZN691_HUMAN/199-221	Q5VV52	ZN691	200	R	H	0.421283160070471	0.106758294375109
ZN691_HUMAN/199-221	Q5VV52	ZN691	200	R	I	-0.174073553283465	0.0641318639734924
ZN691_HUMAN/199-221	Q5VV52	ZN691	200	R	K	-0.0455222350733174	0.0757127945341504
ZN691_HUMAN/199-221	Q5VV52	ZN691	200	R	L	0.246152208558642	0.0293435201019741
ZN691_HUMAN/199-221	Q5VV52	ZN691	200	R	M	-0.0065573173110668	0.0702989385913536
ZN691_HUMAN/199-221	Q5VV52	ZN691	200	R	N	-0.173141724052532	0.148732255766267
ZN691_HUMAN/199-221	Q5VV52	ZN691	200	R	P	0.716147726299061	0.0913959273739673
ZN691_HUMAN/199-221	Q5VV52	ZN691	200	R	Q	0.0978047951773573	0.0765518630110296
ZN691_HUMAN/199-221	Q5VV52	ZN691	200	R	S	0.086487247016072	0.0411335445274014
ZN691_HUMAN/199-221	Q5VV52	ZN691	200	R	T	0.0427374916576778	0.0759063688039992
ZN691_HUMAN/199-221	Q5VV52	ZN691	200	R	V	-0.0882295731947074	0.0681590636410906
ZN691_HUMAN/199-221	Q5VV52	ZN691	200	R	W	0.538870736319237	0.0932608515917609
ZN691_HUMAN/199-221	Q5VV52	ZN691	200	R	Y	0.107522285121382	0.0414531708101472
ZN568_HUMAN/586-608	Q3ZCX4	ZN568	587	E	A	0.204420979341089	0.0469738250031397
ZN568_HUMAN/586-608	Q3ZCX4	ZN568	587	E	C	0.124762218875773	0.0543909894704225
ZN568_HUMAN/586-608	Q3ZCX4	ZN568	587	E	D	-0.183147994145409	0.0584191206141921
ZN568_HUMAN/586-608	Q3ZCX4	ZN568	587	E	F	0.200867232485232	0.0642507548877264
ZN568_HUMAN/586-608	Q3ZCX4	ZN568	587	E	G	0.164917427970812	0.0686142895674904
ZN568_HUMAN/586-608	Q3ZCX4	ZN568	587	E	H	0.421283160070471	0.106758294375109
ZN568_HUMAN/586-608	Q3ZCX4	ZN568	587	E	I	-0.174073553283465	0.0641318639734924
ZN568_HUMAN/586-608	Q3ZCX4	ZN568	587	E	K	-0.0455222350733174	0.0757127945341504
ZN568_HUMAN/586-608	Q3ZCX4	ZN568	587	E	L	0.246152208558642	0.0293435201019741
ZN568_HUMAN/586-608	Q3ZCX4	ZN568	587	E	M	-0.0065573173110668	0.0702989385913536
ZN568_HUMAN/586-608	Q3ZCX4	ZN568	587	E	N	-0.173141724052532	0.148732255766267
ZN568_HUMAN/586-608	Q3ZCX4	ZN568	587	E	P	0.716147726299061	0.0913959273739673
ZN568_HUMAN/586-608	Q3ZCX4	ZN568	587	E	Q	0.0978047951773573	0.0765518630110296
ZN568_HUMAN/586-608	Q3ZCX4	ZN568	587	E	R	0.429899419822743	0.0610004964899452
ZN568_HUMAN/586-608	Q3ZCX4	ZN568	587	E	S	0.086487247016072	0.0411335445274014
ZN568_HUMAN/586-608	Q3ZCX4	ZN568	587	E	T	0.0427374916576778	0.0759063688039992
ZN568_HUMAN/586-608	Q3ZCX4	ZN568	587	E	V	-0.0882295731947074	0.0681590636410906
ZN568_HUMAN/586-608	Q3ZCX4	ZN568	587	E	W	0.538870736319237	0.0932608515917609
ZN568_HUMAN/586-608	Q3ZCX4	ZN568	587	E	Y	0.107522285121382	0.0414531708101472
ZNF8_HUMAN/285-307	P17098	ZNF8	286	M	A	0.204420979341089	0.0469738250031397
ZNF8_HUMAN/285-307	P17098	ZNF8	286	M	C	0.124762218875773	0.0543909894704225
ZNF8_HUMAN/285-307	P17098	ZNF8	286	M	D	-0.183147994145409	0.0584191206141921
ZNF8_HUMAN/285-307	P17098	ZNF8	286	M	E	-0.253015820775346	0.0961009524860296
ZNF8_HUMAN/285-307	P17098	ZNF8	286	M	F	0.200867232485232	0.0642507548877264
ZNF8_HUMAN/285-307	P17098	ZNF8	286	M	G	0.164917427970812	0.0686142895674904
ZNF8_HUMAN/285-307	P17098	ZNF8	286	M	H	0.421283160070471	0.106758294375109
ZNF8_HUMAN/285-307	P17098	ZNF8	286	M	I	-0.174073553283465	0.0641318639734924
ZNF8_HUMAN/285-307	P17098	ZNF8	286	M	K	-0.0455222350733174	0.0757127945341504
ZNF8_HUMAN/285-307	P17098	ZNF8	286	M	L	0.246152208558642	0.0293435201019741
ZNF8_HUMAN/285-307	P17098	ZNF8	286	M	N	-0.173141724052532	0.148732255766267
ZNF8_HUMAN/285-307	P17098	ZNF8	286	M	P	0.716147726299061	0.0913959273739673
ZNF8_HUMAN/285-307	P17098	ZNF8	286	M	Q	0.0978047951773573	0.0765518630110296
ZNF8_HUMAN/285-307	P17098	ZNF8	286	M	R	0.429899419822743	0.0610004964899452
ZNF8_HUMAN/285-307	P17098	ZNF8	286	M	S	0.086487247016072	0.0411335445274014
ZNF8_HUMAN/285-307	P17098	ZNF8	286	M	T	0.0427374916576778	0.0759063688039992
ZNF8_HUMAN/285-307	P17098	ZNF8	286	M	V	-0.0882295731947074	0.0681590636410906
ZNF8_HUMAN/285-307	P17098	ZNF8	286	M	W	0.538870736319237	0.0932608515917609
ZNF8_HUMAN/285-307	P17098	ZNF8	286	M	Y	0.107522285121382	0.0414531708101472
ZN341_HUMAN/650-677	Q9BYN7	ZN341	651	K	A	0.204420979341089	0.0469738250031397
ZN341_HUMAN/650-677	Q9BYN7	ZN341	651	K	C	0.124762218875773	0.0543909894704225
ZN341_HUMAN/650-677	Q9BYN7	ZN341	651	K	D	-0.183147994145409	0.0584191206141921
ZN341_HUMAN/650-677	Q9BYN7	ZN341	651	K	E	-0.253015820775346	0.0961009524860296
ZN341_HUMAN/650-677	Q9BYN7	ZN341	651	K	F	0.200867232485232	0.0642507548877264
ZN341_HUMAN/650-677	Q9BYN7	ZN341	651	K	G	0.164917427970812	0.0686142895674904
ZN341_HUMAN/650-677	Q9BYN7	ZN341	651	K	H	0.421283160070471	0.106758294375109
ZN341_HUMAN/650-677	Q9BYN7	ZN341	651	K	I	-0.174073553283465	0.0641318639734924
ZN341_HUMAN/650-677	Q9BYN7	ZN341	651	K	L	0.246152208558642	0.0293435201019741
ZN341_HUMAN/650-677	Q9BYN7	ZN341	651	K	M	-0.0065573173110668	0.0702989385913536
ZN341_HUMAN/650-677	Q9BYN7	ZN341	651	K	N	-0.173141724052532	0.148732255766267
ZN341_HUMAN/650-677	Q9BYN7	ZN341	651	K	P	0.716147726299061	0.0913959273739673
ZN341_HUMAN/650-677	Q9BYN7	ZN341	651	K	Q	0.0978047951773573	0.0765518630110296
ZN341_HUMAN/650-677	Q9BYN7	ZN341	651	K	R	0.429899419822743	0.0610004964899452
ZN341_HUMAN/650-677	Q9BYN7	ZN341	651	K	S	0.086487247016072	0.0411335445274014
ZN341_HUMAN/650-677	Q9BYN7	ZN341	651	K	T	0.0427374916576778	0.0759063688039992
ZN341_HUMAN/650-677	Q9BYN7	ZN341	651	K	V	-0.0882295731947074	0.0681590636410906
ZN341_HUMAN/650-677	Q9BYN7	ZN341	651	K	W	0.538870736319237	0.0932608515917609
ZN341_HUMAN/650-677	Q9BYN7	ZN341	651	K	Y	0.107522285121382	0.0414531708101472
ZN439_HUMAN/354-376	Q8NDP4	ZN439	355	E	A	0.204420979341089	0.0469738250031397
ZN439_HUMAN/354-376	Q8NDP4	ZN439	355	E	C	0.124762218875773	0.0543909894704225
ZN439_HUMAN/354-376	Q8NDP4	ZN439	355	E	D	-0.183147994145409	0.0584191206141921
ZN439_HUMAN/354-376	Q8NDP4	ZN439	355	E	F	0.200867232485232	0.0642507548877264
ZN439_HUMAN/354-376	Q8NDP4	ZN439	355	E	G	0.164917427970812	0.0686142895674904
ZN439_HUMAN/354-376	Q8NDP4	ZN439	355	E	H	0.421283160070471	0.106758294375109
ZN439_HUMAN/354-376	Q8NDP4	ZN439	355	E	I	-0.174073553283465	0.0641318639734924
ZN439_HUMAN/354-376	Q8NDP4	ZN439	355	E	K	-0.0455222350733174	0.0757127945341504
ZN439_HUMAN/354-376	Q8NDP4	ZN439	355	E	L	0.246152208558642	0.0293435201019741
ZN439_HUMAN/354-376	Q8NDP4	ZN439	355	E	M	-0.0065573173110668	0.0702989385913536
ZN439_HUMAN/354-376	Q8NDP4	ZN439	355	E	N	-0.173141724052532	0.148732255766267
ZN439_HUMAN/354-376	Q8NDP4	ZN439	355	E	P	0.716147726299061	0.0913959273739673
ZN439_HUMAN/354-376	Q8NDP4	ZN439	355	E	Q	0.0978047951773573	0.0765518630110296
ZN439_HUMAN/354-376	Q8NDP4	ZN439	355	E	R	0.429899419822743	0.0610004964899452
ZN439_HUMAN/354-376	Q8NDP4	ZN439	355	E	S	0.086487247016072	0.0411335445274014
ZN439_HUMAN/354-376	Q8NDP4	ZN439	355	E	T	0.0427374916576778	0.0759063688039992
ZN439_HUMAN/354-376	Q8NDP4	ZN439	355	E	V	-0.0882295731947074	0.0681590636410906
ZN439_HUMAN/354-376	Q8NDP4	ZN439	355	E	W	0.538870736319237	0.0932608515917609
ZN439_HUMAN/354-376	Q8NDP4	ZN439	355	E	Y	0.107522285121382	0.0414531708101472
ZN723_HUMAN/229-251	P0DPD5	ZN723	230	K	A	0.204420979341089	0.0469738250031397
ZN723_HUMAN/229-251	P0DPD5	ZN723	230	K	C	0.124762218875773	0.0543909894704225
ZN723_HUMAN/229-251	P0DPD5	ZN723	230	K	D	-0.183147994145409	0.0584191206141921
ZN723_HUMAN/229-251	P0DPD5	ZN723	230	K	E	-0.253015820775346	0.0961009524860296
ZN723_HUMAN/229-251	P0DPD5	ZN723	230	K	F	0.200867232485232	0.0642507548877264
ZN723_HUMAN/229-251	P0DPD5	ZN723	230	K	G	0.164917427970812	0.0686142895674904
ZN723_HUMAN/229-251	P0DPD5	ZN723	230	K	H	0.421283160070471	0.106758294375109
ZN723_HUMAN/229-251	P0DPD5	ZN723	230	K	I	-0.174073553283465	0.0641318639734924
ZN723_HUMAN/229-251	P0DPD5	ZN723	230	K	L	0.246152208558642	0.0293435201019741
ZN723_HUMAN/229-251	P0DPD5	ZN723	230	K	M	-0.0065573173110668	0.0702989385913536
ZN723_HUMAN/229-251	P0DPD5	ZN723	230	K	N	-0.173141724052532	0.148732255766267
ZN723_HUMAN/229-251	P0DPD5	ZN723	230	K	P	0.716147726299061	0.0913959273739673
ZN723_HUMAN/229-251	P0DPD5	ZN723	230	K	Q	0.0978047951773573	0.0765518630110296
ZN723_HUMAN/229-251	P0DPD5	ZN723	230	K	R	0.429899419822743	0.0610004964899452
ZN723_HUMAN/229-251	P0DPD5	ZN723	230	K	S	0.086487247016072	0.0411335445274014
ZN723_HUMAN/229-251	P0DPD5	ZN723	230	K	T	0.0427374916576778	0.0759063688039992
ZN723_HUMAN/229-251	P0DPD5	ZN723	230	K	V	-0.0882295731947074	0.0681590636410906
ZN723_HUMAN/229-251	P0DPD5	ZN723	230	K	W	0.538870736319237	0.0932608515917609
ZN723_HUMAN/229-251	P0DPD5	ZN723	230	K	Y	0.107522285121382	0.0414531708101472
ZN334_HUMAN/349-371	Q9HCZ1	ZN334	350	E	A	0.204420979341089	0.0469738250031397
ZN334_HUMAN/349-371	Q9HCZ1	ZN334	350	E	C	0.124762218875773	0.0543909894704225
ZN334_HUMAN/349-371	Q9HCZ1	ZN334	350	E	D	-0.183147994145409	0.0584191206141921
ZN334_HUMAN/349-371	Q9HCZ1	ZN334	350	E	F	0.200867232485232	0.0642507548877264
ZN334_HUMAN/349-371	Q9HCZ1	ZN334	350	E	G	0.164917427970812	0.0686142895674904
ZN334_HUMAN/349-371	Q9HCZ1	ZN334	350	E	H	0.421283160070471	0.106758294375109
ZN334_HUMAN/349-371	Q9HCZ1	ZN334	350	E	I	-0.174073553283465	0.0641318639734924
ZN334_HUMAN/349-371	Q9HCZ1	ZN334	350	E	K	-0.0455222350733174	0.0757127945341504
ZN334_HUMAN/349-371	Q9HCZ1	ZN334	350	E	L	0.246152208558642	0.0293435201019741
ZN334_HUMAN/349-371	Q9HCZ1	ZN334	350	E	M	-0.0065573173110668	0.0702989385913536
ZN334_HUMAN/349-371	Q9HCZ1	ZN334	350	E	N	-0.173141724052532	0.148732255766267
ZN334_HUMAN/349-371	Q9HCZ1	ZN334	350	E	P	0.716147726299061	0.0913959273739673
ZN334_HUMAN/349-371	Q9HCZ1	ZN334	350	E	Q	0.0978047951773573	0.0765518630110296
ZN334_HUMAN/349-371	Q9HCZ1	ZN334	350	E	R	0.429899419822743	0.0610004964899452
ZN334_HUMAN/349-371	Q9HCZ1	ZN334	350	E	S	0.086487247016072	0.0411335445274014
ZN334_HUMAN/349-371	Q9HCZ1	ZN334	350	E	T	0.0427374916576778	0.0759063688039992
ZN334_HUMAN/349-371	Q9HCZ1	ZN334	350	E	V	-0.0882295731947074	0.0681590636410906
ZN334_HUMAN/349-371	Q9HCZ1	ZN334	350	E	W	0.538870736319237	0.0932608515917609
ZN334_HUMAN/349-371	Q9HCZ1	ZN334	350	E	Y	0.107522285121382	0.0414531708101472
ZN664_HUMAN/87-109	Q8N3J9	ZN664	88	K	A	0.204420979341089	0.0469738250031397
ZN664_HUMAN/87-109	Q8N3J9	ZN664	88	K	C	0.124762218875773	0.0543909894704225
ZN664_HUMAN/87-109	Q8N3J9	ZN664	88	K	D	-0.183147994145409	0.0584191206141921
ZN664_HUMAN/87-109	Q8N3J9	ZN664	88	K	E	-0.253015820775346	0.0961009524860296
ZN664_HUMAN/87-109	Q8N3J9	ZN664	88	K	F	0.200867232485232	0.0642507548877264
ZN664_HUMAN/87-109	Q8N3J9	ZN664	88	K	G	0.164917427970812	0.0686142895674904
ZN664_HUMAN/87-109	Q8N3J9	ZN664	88	K	H	0.421283160070471	0.106758294375109
ZN664_HUMAN/87-109	Q8N3J9	ZN664	88	K	I	-0.174073553283465	0.0641318639734924
ZN664_HUMAN/87-109	Q8N3J9	ZN664	88	K	L	0.246152208558642	0.0293435201019741
ZN664_HUMAN/87-109	Q8N3J9	ZN664	88	K	M	-0.0065573173110668	0.0702989385913536
ZN664_HUMAN/87-109	Q8N3J9	ZN664	88	K	N	-0.173141724052532	0.148732255766267
ZN664_HUMAN/87-109	Q8N3J9	ZN664	88	K	P	0.716147726299061	0.0913959273739673
ZN664_HUMAN/87-109	Q8N3J9	ZN664	88	K	Q	0.0978047951773573	0.0765518630110296
ZN664_HUMAN/87-109	Q8N3J9	ZN664	88	K	R	0.429899419822743	0.0610004964899452
ZN664_HUMAN/87-109	Q8N3J9	ZN664	88	K	S	0.086487247016072	0.0411335445274014
ZN664_HUMAN/87-109	Q8N3J9	ZN664	88	K	T	0.0427374916576778	0.0759063688039992
ZN664_HUMAN/87-109	Q8N3J9	ZN664	88	K	V	-0.0882295731947074	0.0681590636410906
ZN664_HUMAN/87-109	Q8N3J9	ZN664	88	K	W	0.538870736319237	0.0932608515917609
ZN664_HUMAN/87-109	Q8N3J9	ZN664	88	K	Y	0.107522285121382	0.0414531708101472
OZF_HUMAN/100-122	Q15072	OZF	101	E	A	0.204420979341089	0.0469738250031397
OZF_HUMAN/100-122	Q15072	OZF	101	E	C	0.124762218875773	0.0543909894704225
OZF_HUMAN/100-122	Q15072	OZF	101	E	D	-0.183147994145409	0.0584191206141921
OZF_HUMAN/100-122	Q15072	OZF	101	E	F	0.200867232485232	0.0642507548877264
OZF_HUMAN/100-122	Q15072	OZF	101	E	G	0.164917427970812	0.0686142895674904
OZF_HUMAN/100-122	Q15072	OZF	101	E	H	0.421283160070471	0.106758294375109
OZF_HUMAN/100-122	Q15072	OZF	101	E	I	-0.174073553283465	0.0641318639734924
OZF_HUMAN/100-122	Q15072	OZF	101	E	K	-0.0455222350733174	0.0757127945341504
OZF_HUMAN/100-122	Q15072	OZF	101	E	L	0.246152208558642	0.0293435201019741
OZF_HUMAN/100-122	Q15072	OZF	101	E	M	-0.0065573173110668	0.0702989385913536
OZF_HUMAN/100-122	Q15072	OZF	101	E	N	-0.173141724052532	0.148732255766267
OZF_HUMAN/100-122	Q15072	OZF	101	E	P	0.716147726299061	0.0913959273739673
OZF_HUMAN/100-122	Q15072	OZF	101	E	Q	0.0978047951773573	0.0765518630110296
OZF_HUMAN/100-122	Q15072	OZF	101	E	R	0.429899419822743	0.0610004964899452
OZF_HUMAN/100-122	Q15072	OZF	101	E	S	0.086487247016072	0.0411335445274014
OZF_HUMAN/100-122	Q15072	OZF	101	E	T	0.0427374916576778	0.0759063688039992
OZF_HUMAN/100-122	Q15072	OZF	101	E	V	-0.0882295731947074	0.0681590636410906
OZF_HUMAN/100-122	Q15072	OZF	101	E	W	0.538870736319237	0.0932608515917609
OZF_HUMAN/100-122	Q15072	OZF	101	E	Y	0.107522285121382	0.0414531708101472
ZN729_HUMAN/320-342	A6NN14	ZN729	321	K	A	0.204420979341089	0.0469738250031397
ZN729_HUMAN/320-342	A6NN14	ZN729	321	K	C	0.124762218875773	0.0543909894704225
ZN729_HUMAN/320-342	A6NN14	ZN729	321	K	D	-0.183147994145409	0.0584191206141921
ZN729_HUMAN/320-342	A6NN14	ZN729	321	K	E	-0.253015820775346	0.0961009524860296
ZN729_HUMAN/320-342	A6NN14	ZN729	321	K	F	0.200867232485232	0.0642507548877264
ZN729_HUMAN/320-342	A6NN14	ZN729	321	K	G	0.164917427970812	0.0686142895674904
ZN729_HUMAN/320-342	A6NN14	ZN729	321	K	H	0.421283160070471	0.106758294375109
ZN729_HUMAN/320-342	A6NN14	ZN729	321	K	I	-0.174073553283465	0.0641318639734924
ZN729_HUMAN/320-342	A6NN14	ZN729	321	K	L	0.246152208558642	0.0293435201019741
ZN729_HUMAN/320-342	A6NN14	ZN729	321	K	M	-0.0065573173110668	0.0702989385913536
ZN729_HUMAN/320-342	A6NN14	ZN729	321	K	N	-0.173141724052532	0.148732255766267
ZN729_HUMAN/320-342	A6NN14	ZN729	321	K	P	0.716147726299061	0.0913959273739673
ZN729_HUMAN/320-342	A6NN14	ZN729	321	K	Q	0.0978047951773573	0.0765518630110296
ZN729_HUMAN/320-342	A6NN14	ZN729	321	K	R	0.429899419822743	0.0610004964899452
ZN729_HUMAN/320-342	A6NN14	ZN729	321	K	S	0.086487247016072	0.0411335445274014
ZN729_HUMAN/320-342	A6NN14	ZN729	321	K	T	0.0427374916576778	0.0759063688039992
ZN729_HUMAN/320-342	A6NN14	ZN729	321	K	V	-0.0882295731947074	0.0681590636410906
ZN729_HUMAN/320-342	A6NN14	ZN729	321	K	W	0.538870736319237	0.0932608515917609
ZN729_HUMAN/320-342	A6NN14	ZN729	321	K	Y	0.107522285121382	0.0414531708101472
ZN610_HUMAN/400-422	Q8N9Z0	ZN610	401	K	A	0.204420979341089	0.0469738250031397
ZN610_HUMAN/400-422	Q8N9Z0	ZN610	401	K	C	0.124762218875773	0.0543909894704225
ZN610_HUMAN/400-422	Q8N9Z0	ZN610	401	K	D	-0.183147994145409	0.0584191206141921
ZN610_HUMAN/400-422	Q8N9Z0	ZN610	401	K	E	-0.253015820775346	0.0961009524860296
ZN610_HUMAN/400-422	Q8N9Z0	ZN610	401	K	F	0.200867232485232	0.0642507548877264
ZN610_HUMAN/400-422	Q8N9Z0	ZN610	401	K	G	0.164917427970812	0.0686142895674904
ZN610_HUMAN/400-422	Q8N9Z0	ZN610	401	K	H	0.421283160070471	0.106758294375109
ZN610_HUMAN/400-422	Q8N9Z0	ZN610	401	K	I	-0.174073553283465	0.0641318639734924
ZN610_HUMAN/400-422	Q8N9Z0	ZN610	401	K	L	0.246152208558642	0.0293435201019741
ZN610_HUMAN/400-422	Q8N9Z0	ZN610	401	K	M	-0.0065573173110668	0.0702989385913536
ZN610_HUMAN/400-422	Q8N9Z0	ZN610	401	K	N	-0.173141724052532	0.148732255766267
ZN610_HUMAN/400-422	Q8N9Z0	ZN610	401	K	P	0.716147726299061	0.0913959273739673
ZN610_HUMAN/400-422	Q8N9Z0	ZN610	401	K	Q	0.0978047951773573	0.0765518630110296
ZN610_HUMAN/400-422	Q8N9Z0	ZN610	401	K	R	0.429899419822743	0.0610004964899452
ZN610_HUMAN/400-422	Q8N9Z0	ZN610	401	K	S	0.086487247016072	0.0411335445274014
ZN610_HUMAN/400-422	Q8N9Z0	ZN610	401	K	T	0.0427374916576778	0.0759063688039992
ZN610_HUMAN/400-422	Q8N9Z0	ZN610	401	K	V	-0.0882295731947074	0.0681590636410906
ZN610_HUMAN/400-422	Q8N9Z0	ZN610	401	K	W	0.538870736319237	0.0932608515917609
ZN610_HUMAN/400-422	Q8N9Z0	ZN610	401	K	Y	0.107522285121382	0.0414531708101472
ZN550_HUMAN/315-337	Q7Z398	ZN550	316	E	A	0.204420979341089	0.0469738250031397
ZN550_HUMAN/315-337	Q7Z398	ZN550	316	E	C	0.124762218875773	0.0543909894704225
ZN550_HUMAN/315-337	Q7Z398	ZN550	316	E	D	-0.183147994145409	0.0584191206141921
ZN550_HUMAN/315-337	Q7Z398	ZN550	316	E	F	0.200867232485232	0.0642507548877264
ZN550_HUMAN/315-337	Q7Z398	ZN550	316	E	G	0.164917427970812	0.0686142895674904
ZN550_HUMAN/315-337	Q7Z398	ZN550	316	E	H	0.421283160070471	0.106758294375109
ZN550_HUMAN/315-337	Q7Z398	ZN550	316	E	I	-0.174073553283465	0.0641318639734924
ZN550_HUMAN/315-337	Q7Z398	ZN550	316	E	K	-0.0455222350733174	0.0757127945341504
ZN550_HUMAN/315-337	Q7Z398	ZN550	316	E	L	0.246152208558642	0.0293435201019741
ZN550_HUMAN/315-337	Q7Z398	ZN550	316	E	M	-0.0065573173110668	0.0702989385913536
ZN550_HUMAN/315-337	Q7Z398	ZN550	316	E	N	-0.173141724052532	0.148732255766267
ZN550_HUMAN/315-337	Q7Z398	ZN550	316	E	P	0.716147726299061	0.0913959273739673
ZN550_HUMAN/315-337	Q7Z398	ZN550	316	E	Q	0.0978047951773573	0.0765518630110296
ZN550_HUMAN/315-337	Q7Z398	ZN550	316	E	R	0.429899419822743	0.0610004964899452
ZN550_HUMAN/315-337	Q7Z398	ZN550	316	E	S	0.086487247016072	0.0411335445274014
ZN550_HUMAN/315-337	Q7Z398	ZN550	316	E	T	0.0427374916576778	0.0759063688039992
ZN550_HUMAN/315-337	Q7Z398	ZN550	316	E	V	-0.0882295731947074	0.0681590636410906
ZN550_HUMAN/315-337	Q7Z398	ZN550	316	E	W	0.538870736319237	0.0932608515917609
ZN550_HUMAN/315-337	Q7Z398	ZN550	316	E	Y	0.107522285121382	0.0414531708101472
ZN836_HUMAN/610-632	Q6ZNA1	ZN836	611	K	A	0.204420979341089	0.0469738250031397
ZN836_HUMAN/610-632	Q6ZNA1	ZN836	611	K	C	0.124762218875773	0.0543909894704225
ZN836_HUMAN/610-632	Q6ZNA1	ZN836	611	K	D	-0.183147994145409	0.0584191206141921
ZN836_HUMAN/610-632	Q6ZNA1	ZN836	611	K	E	-0.253015820775346	0.0961009524860296
ZN836_HUMAN/610-632	Q6ZNA1	ZN836	611	K	F	0.200867232485232	0.0642507548877264
ZN836_HUMAN/610-632	Q6ZNA1	ZN836	611	K	G	0.164917427970812	0.0686142895674904
ZN836_HUMAN/610-632	Q6ZNA1	ZN836	611	K	H	0.421283160070471	0.106758294375109
ZN836_HUMAN/610-632	Q6ZNA1	ZN836	611	K	I	-0.174073553283465	0.0641318639734924
ZN836_HUMAN/610-632	Q6ZNA1	ZN836	611	K	L	0.246152208558642	0.0293435201019741
ZN836_HUMAN/610-632	Q6ZNA1	ZN836	611	K	M	-0.0065573173110668	0.0702989385913536
ZN836_HUMAN/610-632	Q6ZNA1	ZN836	611	K	N	-0.173141724052532	0.148732255766267
ZN836_HUMAN/610-632	Q6ZNA1	ZN836	611	K	P	0.716147726299061	0.0913959273739673
ZN836_HUMAN/610-632	Q6ZNA1	ZN836	611	K	Q	0.0978047951773573	0.0765518630110296
ZN836_HUMAN/610-632	Q6ZNA1	ZN836	611	K	R	0.429899419822743	0.0610004964899452
ZN836_HUMAN/610-632	Q6ZNA1	ZN836	611	K	S	0.086487247016072	0.0411335445274014
ZN836_HUMAN/610-632	Q6ZNA1	ZN836	611	K	T	0.0427374916576778	0.0759063688039992
ZN836_HUMAN/610-632	Q6ZNA1	ZN836	611	K	V	-0.0882295731947074	0.0681590636410906
ZN836_HUMAN/610-632	Q6ZNA1	ZN836	611	K	W	0.538870736319237	0.0932608515917609
ZN836_HUMAN/610-632	Q6ZNA1	ZN836	611	K	Y	0.107522285121382	0.0414531708101472
Z780B_HUMAN/193-215	Q9Y6R6	Z780B	194	K	A	0.204420979341089	0.0469738250031397
Z780B_HUMAN/193-215	Q9Y6R6	Z780B	194	K	C	0.124762218875773	0.0543909894704225
Z780B_HUMAN/193-215	Q9Y6R6	Z780B	194	K	D	-0.183147994145409	0.0584191206141921
Z780B_HUMAN/193-215	Q9Y6R6	Z780B	194	K	E	-0.253015820775346	0.0961009524860296
Z780B_HUMAN/193-215	Q9Y6R6	Z780B	194	K	F	0.200867232485232	0.0642507548877264
Z780B_HUMAN/193-215	Q9Y6R6	Z780B	194	K	G	0.164917427970812	0.0686142895674904
Z780B_HUMAN/193-215	Q9Y6R6	Z780B	194	K	H	0.421283160070471	0.106758294375109
Z780B_HUMAN/193-215	Q9Y6R6	Z780B	194	K	I	-0.174073553283465	0.0641318639734924
Z780B_HUMAN/193-215	Q9Y6R6	Z780B	194	K	L	0.246152208558642	0.0293435201019741
Z780B_HUMAN/193-215	Q9Y6R6	Z780B	194	K	M	-0.0065573173110668	0.0702989385913536
Z780B_HUMAN/193-215	Q9Y6R6	Z780B	194	K	N	-0.173141724052532	0.148732255766267
Z780B_HUMAN/193-215	Q9Y6R6	Z780B	194	K	P	0.716147726299061	0.0913959273739673
Z780B_HUMAN/193-215	Q9Y6R6	Z780B	194	K	Q	0.0978047951773573	0.0765518630110296
Z780B_HUMAN/193-215	Q9Y6R6	Z780B	194	K	R	0.429899419822743	0.0610004964899452
Z780B_HUMAN/193-215	Q9Y6R6	Z780B	194	K	S	0.086487247016072	0.0411335445274014
Z780B_HUMAN/193-215	Q9Y6R6	Z780B	194	K	T	0.0427374916576778	0.0759063688039992
Z780B_HUMAN/193-215	Q9Y6R6	Z780B	194	K	V	-0.0882295731947074	0.0681590636410906
Z780B_HUMAN/193-215	Q9Y6R6	Z780B	194	K	W	0.538870736319237	0.0932608515917609
Z780B_HUMAN/193-215	Q9Y6R6	Z780B	194	K	Y	0.107522285121382	0.0414531708101472
ZN485_HUMAN/382-404	Q8NCK3	ZN485	383	H	A	0.204420979341089	0.0469738250031397
ZN485_HUMAN/382-404	Q8NCK3	ZN485	383	H	C	0.124762218875773	0.0543909894704225
ZN485_HUMAN/382-404	Q8NCK3	ZN485	383	H	D	-0.183147994145409	0.0584191206141921
ZN485_HUMAN/382-404	Q8NCK3	ZN485	383	H	E	-0.253015820775346	0.0961009524860296
ZN485_HUMAN/382-404	Q8NCK3	ZN485	383	H	F	0.200867232485232	0.0642507548877264
ZN485_HUMAN/382-404	Q8NCK3	ZN485	383	H	G	0.164917427970812	0.0686142895674904
ZN485_HUMAN/382-404	Q8NCK3	ZN485	383	H	I	-0.174073553283465	0.0641318639734924
ZN485_HUMAN/382-404	Q8NCK3	ZN485	383	H	K	-0.0455222350733174	0.0757127945341504
ZN485_HUMAN/382-404	Q8NCK3	ZN485	383	H	L	0.246152208558642	0.0293435201019741
ZN485_HUMAN/382-404	Q8NCK3	ZN485	383	H	M	-0.0065573173110668	0.0702989385913536
ZN485_HUMAN/382-404	Q8NCK3	ZN485	383	H	N	-0.173141724052532	0.148732255766267
ZN485_HUMAN/382-404	Q8NCK3	ZN485	383	H	P	0.716147726299061	0.0913959273739673
ZN485_HUMAN/382-404	Q8NCK3	ZN485	383	H	Q	0.0978047951773573	0.0765518630110296
ZN485_HUMAN/382-404	Q8NCK3	ZN485	383	H	R	0.429899419822743	0.0610004964899452
ZN485_HUMAN/382-404	Q8NCK3	ZN485	383	H	S	0.086487247016072	0.0411335445274014
ZN485_HUMAN/382-404	Q8NCK3	ZN485	383	H	T	0.0427374916576778	0.0759063688039992
ZN485_HUMAN/382-404	Q8NCK3	ZN485	383	H	V	-0.0882295731947074	0.0681590636410906
ZN485_HUMAN/382-404	Q8NCK3	ZN485	383	H	W	0.538870736319237	0.0932608515917609
ZN485_HUMAN/382-404	Q8NCK3	ZN485	383	H	Y	0.107522285121382	0.0414531708101472
ZNF90_HUMAN/369-391	Q03938	ZNF90	370	K	A	0.204420979341089	0.0469738250031397
ZNF90_HUMAN/369-391	Q03938	ZNF90	370	K	C	0.124762218875773	0.0543909894704225
ZNF90_HUMAN/369-391	Q03938	ZNF90	370	K	D	-0.183147994145409	0.0584191206141921
ZNF90_HUMAN/369-391	Q03938	ZNF90	370	K	E	-0.253015820775346	0.0961009524860296
ZNF90_HUMAN/369-391	Q03938	ZNF90	370	K	F	0.200867232485232	0.0642507548877264
ZNF90_HUMAN/369-391	Q03938	ZNF90	370	K	G	0.164917427970812	0.0686142895674904
ZNF90_HUMAN/369-391	Q03938	ZNF90	370	K	H	0.421283160070471	0.106758294375109
ZNF90_HUMAN/369-391	Q03938	ZNF90	370	K	I	-0.174073553283465	0.0641318639734924
ZNF90_HUMAN/369-391	Q03938	ZNF90	370	K	L	0.246152208558642	0.0293435201019741
ZNF90_HUMAN/369-391	Q03938	ZNF90	370	K	M	-0.0065573173110668	0.0702989385913536
ZNF90_HUMAN/369-391	Q03938	ZNF90	370	K	N	-0.173141724052532	0.148732255766267
ZNF90_HUMAN/369-391	Q03938	ZNF90	370	K	P	0.716147726299061	0.0913959273739673
ZNF90_HUMAN/369-391	Q03938	ZNF90	370	K	Q	0.0978047951773573	0.0765518630110296
ZNF90_HUMAN/369-391	Q03938	ZNF90	370	K	R	0.429899419822743	0.0610004964899452
ZNF90_HUMAN/369-391	Q03938	ZNF90	370	K	S	0.086487247016072	0.0411335445274014
ZNF90_HUMAN/369-391	Q03938	ZNF90	370	K	T	0.0427374916576778	0.0759063688039992
ZNF90_HUMAN/369-391	Q03938	ZNF90	370	K	V	-0.0882295731947074	0.0681590636410906
ZNF90_HUMAN/369-391	Q03938	ZNF90	370	K	W	0.538870736319237	0.0932608515917609
ZNF90_HUMAN/369-391	Q03938	ZNF90	370	K	Y	0.107522285121382	0.0414531708101472
ZN124_HUMAN/150-172	Q15973	ZN124	151	E	A	0.204420979341089	0.0469738250031397
ZN124_HUMAN/150-172	Q15973	ZN124	151	E	C	0.124762218875773	0.0543909894704225
ZN124_HUMAN/150-172	Q15973	ZN124	151	E	D	-0.183147994145409	0.0584191206141921
ZN124_HUMAN/150-172	Q15973	ZN124	151	E	F	0.200867232485232	0.0642507548877264
ZN124_HUMAN/150-172	Q15973	ZN124	151	E	G	0.164917427970812	0.0686142895674904
ZN124_HUMAN/150-172	Q15973	ZN124	151	E	H	0.421283160070471	0.106758294375109
ZN124_HUMAN/150-172	Q15973	ZN124	151	E	I	-0.174073553283465	0.0641318639734924
ZN124_HUMAN/150-172	Q15973	ZN124	151	E	K	-0.0455222350733174	0.0757127945341504
ZN124_HUMAN/150-172	Q15973	ZN124	151	E	L	0.246152208558642	0.0293435201019741
ZN124_HUMAN/150-172	Q15973	ZN124	151	E	M	-0.0065573173110668	0.0702989385913536
ZN124_HUMAN/150-172	Q15973	ZN124	151	E	N	-0.173141724052532	0.148732255766267
ZN124_HUMAN/150-172	Q15973	ZN124	151	E	P	0.716147726299061	0.0913959273739673
ZN124_HUMAN/150-172	Q15973	ZN124	151	E	Q	0.0978047951773573	0.0765518630110296
ZN124_HUMAN/150-172	Q15973	ZN124	151	E	R	0.429899419822743	0.0610004964899452
ZN124_HUMAN/150-172	Q15973	ZN124	151	E	S	0.086487247016072	0.0411335445274014
ZN124_HUMAN/150-172	Q15973	ZN124	151	E	T	0.0427374916576778	0.0759063688039992
ZN124_HUMAN/150-172	Q15973	ZN124	151	E	V	-0.0882295731947074	0.0681590636410906
ZN124_HUMAN/150-172	Q15973	ZN124	151	E	W	0.538870736319237	0.0932608515917609
ZN124_HUMAN/150-172	Q15973	ZN124	151	E	Y	0.107522285121382	0.0414531708101472
ZN221_HUMAN/422-444	Q9UK13	ZN221	423	K	A	0.204420979341089	0.0469738250031397
ZN221_HUMAN/422-444	Q9UK13	ZN221	423	K	C	0.124762218875773	0.0543909894704225
ZN221_HUMAN/422-444	Q9UK13	ZN221	423	K	D	-0.183147994145409	0.0584191206141921
ZN221_HUMAN/422-444	Q9UK13	ZN221	423	K	E	-0.253015820775346	0.0961009524860296
ZN221_HUMAN/422-444	Q9UK13	ZN221	423	K	F	0.200867232485232	0.0642507548877264
ZN221_HUMAN/422-444	Q9UK13	ZN221	423	K	G	0.164917427970812	0.0686142895674904
ZN221_HUMAN/422-444	Q9UK13	ZN221	423	K	H	0.421283160070471	0.106758294375109
ZN221_HUMAN/422-444	Q9UK13	ZN221	423	K	I	-0.174073553283465	0.0641318639734924
ZN221_HUMAN/422-444	Q9UK13	ZN221	423	K	L	0.246152208558642	0.0293435201019741
ZN221_HUMAN/422-444	Q9UK13	ZN221	423	K	M	-0.0065573173110668	0.0702989385913536
ZN221_HUMAN/422-444	Q9UK13	ZN221	423	K	N	-0.173141724052532	0.148732255766267
ZN221_HUMAN/422-444	Q9UK13	ZN221	423	K	P	0.716147726299061	0.0913959273739673
ZN221_HUMAN/422-444	Q9UK13	ZN221	423	K	Q	0.0978047951773573	0.0765518630110296
ZN221_HUMAN/422-444	Q9UK13	ZN221	423	K	R	0.429899419822743	0.0610004964899452
ZN221_HUMAN/422-444	Q9UK13	ZN221	423	K	S	0.086487247016072	0.0411335445274014
ZN221_HUMAN/422-444	Q9UK13	ZN221	423	K	T	0.0427374916576778	0.0759063688039992
ZN221_HUMAN/422-444	Q9UK13	ZN221	423	K	V	-0.0882295731947074	0.0681590636410906
ZN221_HUMAN/422-444	Q9UK13	ZN221	423	K	W	0.538870736319237	0.0932608515917609
ZN221_HUMAN/422-444	Q9UK13	ZN221	423	K	Y	0.107522285121382	0.0414531708101472
MECOM_HUMAN/348-370	Q03112	MECOM	349	A	C	0.124762218875773	0.0543909894704225
MECOM_HUMAN/348-370	Q03112	MECOM	349	A	D	-0.183147994145409	0.0584191206141921
MECOM_HUMAN/348-370	Q03112	MECOM	349	A	E	-0.253015820775346	0.0961009524860296
MECOM_HUMAN/348-370	Q03112	MECOM	349	A	F	0.200867232485232	0.0642507548877264
MECOM_HUMAN/348-370	Q03112	MECOM	349	A	G	0.164917427970812	0.0686142895674904
MECOM_HUMAN/348-370	Q03112	MECOM	349	A	H	0.421283160070471	0.106758294375109
MECOM_HUMAN/348-370	Q03112	MECOM	349	A	I	-0.174073553283465	0.0641318639734924
MECOM_HUMAN/348-370	Q03112	MECOM	349	A	K	-0.0455222350733174	0.0757127945341504
MECOM_HUMAN/348-370	Q03112	MECOM	349	A	L	0.246152208558642	0.0293435201019741
MECOM_HUMAN/348-370	Q03112	MECOM	349	A	M	-0.0065573173110668	0.0702989385913536
MECOM_HUMAN/348-370	Q03112	MECOM	349	A	N	-0.173141724052532	0.148732255766267
MECOM_HUMAN/348-370	Q03112	MECOM	349	A	P	0.716147726299061	0.0913959273739673
MECOM_HUMAN/348-370	Q03112	MECOM	349	A	Q	0.0978047951773573	0.0765518630110296
MECOM_HUMAN/348-370	Q03112	MECOM	349	A	R	0.429899419822743	0.0610004964899452
MECOM_HUMAN/348-370	Q03112	MECOM	349	A	S	0.086487247016072	0.0411335445274014
MECOM_HUMAN/348-370	Q03112	MECOM	349	A	T	0.0427374916576778	0.0759063688039992
MECOM_HUMAN/348-370	Q03112	MECOM	349	A	V	-0.0882295731947074	0.0681590636410906
MECOM_HUMAN/348-370	Q03112	MECOM	349	A	W	0.538870736319237	0.0932608515917609
MECOM_HUMAN/348-370	Q03112	MECOM	349	A	Y	0.107522285121382	0.0414531708101472
ZN329_HUMAN/399-421	Q86UD4	ZN329	400	E	A	0.204420979341089	0.0469738250031397
ZN329_HUMAN/399-421	Q86UD4	ZN329	400	E	C	0.124762218875773	0.0543909894704225
ZN329_HUMAN/399-421	Q86UD4	ZN329	400	E	D	-0.183147994145409	0.0584191206141921
ZN329_HUMAN/399-421	Q86UD4	ZN329	400	E	F	0.200867232485232	0.0642507548877264
ZN329_HUMAN/399-421	Q86UD4	ZN329	400	E	G	0.164917427970812	0.0686142895674904
ZN329_HUMAN/399-421	Q86UD4	ZN329	400	E	H	0.421283160070471	0.106758294375109
ZN329_HUMAN/399-421	Q86UD4	ZN329	400	E	I	-0.174073553283465	0.0641318639734924
ZN329_HUMAN/399-421	Q86UD4	ZN329	400	E	K	-0.0455222350733174	0.0757127945341504
ZN329_HUMAN/399-421	Q86UD4	ZN329	400	E	L	0.246152208558642	0.0293435201019741
ZN329_HUMAN/399-421	Q86UD4	ZN329	400	E	M	-0.0065573173110668	0.0702989385913536
ZN329_HUMAN/399-421	Q86UD4	ZN329	400	E	N	-0.173141724052532	0.148732255766267
ZN329_HUMAN/399-421	Q86UD4	ZN329	400	E	P	0.716147726299061	0.0913959273739673
ZN329_HUMAN/399-421	Q86UD4	ZN329	400	E	Q	0.0978047951773573	0.0765518630110296
ZN329_HUMAN/399-421	Q86UD4	ZN329	400	E	R	0.429899419822743	0.0610004964899452
ZN329_HUMAN/399-421	Q86UD4	ZN329	400	E	S	0.086487247016072	0.0411335445274014
ZN329_HUMAN/399-421	Q86UD4	ZN329	400	E	T	0.0427374916576778	0.0759063688039992
ZN329_HUMAN/399-421	Q86UD4	ZN329	400	E	V	-0.0882295731947074	0.0681590636410906
ZN329_HUMAN/399-421	Q86UD4	ZN329	400	E	W	0.538870736319237	0.0932608515917609
ZN329_HUMAN/399-421	Q86UD4	ZN329	400	E	Y	0.107522285121382	0.0414531708101472
ZKSC3_HUMAN/370-392	Q9BRR0	ZKSC3	371	E	A	0.204420979341089	0.0469738250031397
ZKSC3_HUMAN/370-392	Q9BRR0	ZKSC3	371	E	C	0.124762218875773	0.0543909894704225
ZKSC3_HUMAN/370-392	Q9BRR0	ZKSC3	371	E	D	-0.183147994145409	0.0584191206141921
ZKSC3_HUMAN/370-392	Q9BRR0	ZKSC3	371	E	F	0.200867232485232	0.0642507548877264
ZKSC3_HUMAN/370-392	Q9BRR0	ZKSC3	371	E	G	0.164917427970812	0.0686142895674904
ZKSC3_HUMAN/370-392	Q9BRR0	ZKSC3	371	E	H	0.421283160070471	0.106758294375109
ZKSC3_HUMAN/370-392	Q9BRR0	ZKSC3	371	E	I	-0.174073553283465	0.0641318639734924
ZKSC3_HUMAN/370-392	Q9BRR0	ZKSC3	371	E	K	-0.0455222350733174	0.0757127945341504
ZKSC3_HUMAN/370-392	Q9BRR0	ZKSC3	371	E	L	0.246152208558642	0.0293435201019741
ZKSC3_HUMAN/370-392	Q9BRR0	ZKSC3	371	E	M	-0.0065573173110668	0.0702989385913536
ZKSC3_HUMAN/370-392	Q9BRR0	ZKSC3	371	E	N	-0.173141724052532	0.148732255766267
ZKSC3_HUMAN/370-392	Q9BRR0	ZKSC3	371	E	P	0.716147726299061	0.0913959273739673
ZKSC3_HUMAN/370-392	Q9BRR0	ZKSC3	371	E	Q	0.0978047951773573	0.0765518630110296
ZKSC3_HUMAN/370-392	Q9BRR0	ZKSC3	371	E	R	0.429899419822743	0.0610004964899452
ZKSC3_HUMAN/370-392	Q9BRR0	ZKSC3	371	E	S	0.086487247016072	0.0411335445274014
ZKSC3_HUMAN/370-392	Q9BRR0	ZKSC3	371	E	T	0.0427374916576778	0.0759063688039992
ZKSC3_HUMAN/370-392	Q9BRR0	ZKSC3	371	E	V	-0.0882295731947074	0.0681590636410906
ZKSC3_HUMAN/370-392	Q9BRR0	ZKSC3	371	E	W	0.538870736319237	0.0932608515917609
ZKSC3_HUMAN/370-392	Q9BRR0	ZKSC3	371	E	Y	0.107522285121382	0.0414531708101472
ZN134_HUMAN/204-226	P52741	ZN134	205	E	A	0.204420979341089	0.0469738250031397
ZN134_HUMAN/204-226	P52741	ZN134	205	E	C	0.124762218875773	0.0543909894704225
ZN134_HUMAN/204-226	P52741	ZN134	205	E	D	-0.183147994145409	0.0584191206141921
ZN134_HUMAN/204-226	P52741	ZN134	205	E	F	0.200867232485232	0.0642507548877264
ZN134_HUMAN/204-226	P52741	ZN134	205	E	G	0.164917427970812	0.0686142895674904
ZN134_HUMAN/204-226	P52741	ZN134	205	E	H	0.421283160070471	0.106758294375109
ZN134_HUMAN/204-226	P52741	ZN134	205	E	I	-0.174073553283465	0.0641318639734924
ZN134_HUMAN/204-226	P52741	ZN134	205	E	K	-0.0455222350733174	0.0757127945341504
ZN134_HUMAN/204-226	P52741	ZN134	205	E	L	0.246152208558642	0.0293435201019741
ZN134_HUMAN/204-226	P52741	ZN134	205	E	M	-0.0065573173110668	0.0702989385913536
ZN134_HUMAN/204-226	P52741	ZN134	205	E	N	-0.173141724052532	0.148732255766267
ZN134_HUMAN/204-226	P52741	ZN134	205	E	P	0.716147726299061	0.0913959273739673
ZN134_HUMAN/204-226	P52741	ZN134	205	E	Q	0.0978047951773573	0.0765518630110296
ZN134_HUMAN/204-226	P52741	ZN134	205	E	R	0.429899419822743	0.0610004964899452
ZN134_HUMAN/204-226	P52741	ZN134	205	E	S	0.086487247016072	0.0411335445274014
ZN134_HUMAN/204-226	P52741	ZN134	205	E	T	0.0427374916576778	0.0759063688039992
ZN134_HUMAN/204-226	P52741	ZN134	205	E	V	-0.0882295731947074	0.0681590636410906
ZN134_HUMAN/204-226	P52741	ZN134	205	E	W	0.538870736319237	0.0932608515917609
ZN134_HUMAN/204-226	P52741	ZN134	205	E	Y	0.107522285121382	0.0414531708101472
ZN721_HUMAN/321-343	Q8TF20	ZN721	322	T	A	0.204420979341089	0.0469738250031397
ZN721_HUMAN/321-343	Q8TF20	ZN721	322	T	C	0.124762218875773	0.0543909894704225
ZN721_HUMAN/321-343	Q8TF20	ZN721	322	T	D	-0.183147994145409	0.0584191206141921
ZN721_HUMAN/321-343	Q8TF20	ZN721	322	T	E	-0.253015820775346	0.0961009524860296
ZN721_HUMAN/321-343	Q8TF20	ZN721	322	T	F	0.200867232485232	0.0642507548877264
ZN721_HUMAN/321-343	Q8TF20	ZN721	322	T	G	0.164917427970812	0.0686142895674904
ZN721_HUMAN/321-343	Q8TF20	ZN721	322	T	H	0.421283160070471	0.106758294375109
ZN721_HUMAN/321-343	Q8TF20	ZN721	322	T	I	-0.174073553283465	0.0641318639734924
ZN721_HUMAN/321-343	Q8TF20	ZN721	322	T	K	-0.0455222350733174	0.0757127945341504
ZN721_HUMAN/321-343	Q8TF20	ZN721	322	T	L	0.246152208558642	0.0293435201019741
ZN721_HUMAN/321-343	Q8TF20	ZN721	322	T	M	-0.0065573173110668	0.0702989385913536
ZN721_HUMAN/321-343	Q8TF20	ZN721	322	T	N	-0.173141724052532	0.148732255766267
ZN721_HUMAN/321-343	Q8TF20	ZN721	322	T	P	0.716147726299061	0.0913959273739673
ZN721_HUMAN/321-343	Q8TF20	ZN721	322	T	Q	0.0978047951773573	0.0765518630110296
ZN721_HUMAN/321-343	Q8TF20	ZN721	322	T	R	0.429899419822743	0.0610004964899452
ZN721_HUMAN/321-343	Q8TF20	ZN721	322	T	S	0.086487247016072	0.0411335445274014
ZN721_HUMAN/321-343	Q8TF20	ZN721	322	T	V	-0.0882295731947074	0.0681590636410906
ZN721_HUMAN/321-343	Q8TF20	ZN721	322	T	W	0.538870736319237	0.0932608515917609
ZN721_HUMAN/321-343	Q8TF20	ZN721	322	T	Y	0.107522285121382	0.0414531708101472
GLI3_HUMAN/607-632	P10071	GLI3	608	V	A	0.204420979341089	0.0469738250031397
GLI3_HUMAN/607-632	P10071	GLI3	608	V	C	0.124762218875773	0.0543909894704225
GLI3_HUMAN/607-632	P10071	GLI3	608	V	D	-0.183147994145409	0.0584191206141921
GLI3_HUMAN/607-632	P10071	GLI3	608	V	E	-0.253015820775346	0.0961009524860296
GLI3_HUMAN/607-632	P10071	GLI3	608	V	F	0.200867232485232	0.0642507548877264
GLI3_HUMAN/607-632	P10071	GLI3	608	V	G	0.164917427970812	0.0686142895674904
GLI3_HUMAN/607-632	P10071	GLI3	608	V	H	0.421283160070471	0.106758294375109
GLI3_HUMAN/607-632	P10071	GLI3	608	V	I	-0.174073553283465	0.0641318639734924
GLI3_HUMAN/607-632	P10071	GLI3	608	V	K	-0.0455222350733174	0.0757127945341504
GLI3_HUMAN/607-632	P10071	GLI3	608	V	L	0.246152208558642	0.0293435201019741
GLI3_HUMAN/607-632	P10071	GLI3	608	V	M	-0.0065573173110668	0.0702989385913536
GLI3_HUMAN/607-632	P10071	GLI3	608	V	N	-0.173141724052532	0.148732255766267
GLI3_HUMAN/607-632	P10071	GLI3	608	V	P	0.716147726299061	0.0913959273739673
GLI3_HUMAN/607-632	P10071	GLI3	608	V	Q	0.0978047951773573	0.0765518630110296
GLI3_HUMAN/607-632	P10071	GLI3	608	V	R	0.429899419822743	0.0610004964899452
GLI3_HUMAN/607-632	P10071	GLI3	608	V	S	0.086487247016072	0.0411335445274014
GLI3_HUMAN/607-632	P10071	GLI3	608	V	T	0.0427374916576778	0.0759063688039992
GLI3_HUMAN/607-632	P10071	GLI3	608	V	W	0.538870736319237	0.0932608515917609
GLI3_HUMAN/607-632	P10071	GLI3	608	V	Y	0.107522285121382	0.0414531708101472
ZNF7_HUMAN/581-603	P17097	ZNF7	582	E	A	0.204420979341089	0.0469738250031397
ZNF7_HUMAN/581-603	P17097	ZNF7	582	E	C	0.124762218875773	0.0543909894704225
ZNF7_HUMAN/581-603	P17097	ZNF7	582	E	D	-0.183147994145409	0.0584191206141921
ZNF7_HUMAN/581-603	P17097	ZNF7	582	E	F	0.200867232485232	0.0642507548877264
ZNF7_HUMAN/581-603	P17097	ZNF7	582	E	G	0.164917427970812	0.0686142895674904
ZNF7_HUMAN/581-603	P17097	ZNF7	582	E	H	0.421283160070471	0.106758294375109
ZNF7_HUMAN/581-603	P17097	ZNF7	582	E	I	-0.174073553283465	0.0641318639734924
ZNF7_HUMAN/581-603	P17097	ZNF7	582	E	K	-0.0455222350733174	0.0757127945341504
ZNF7_HUMAN/581-603	P17097	ZNF7	582	E	L	0.246152208558642	0.0293435201019741
ZNF7_HUMAN/581-603	P17097	ZNF7	582	E	M	-0.0065573173110668	0.0702989385913536
ZNF7_HUMAN/581-603	P17097	ZNF7	582	E	N	-0.173141724052532	0.148732255766267
ZNF7_HUMAN/581-603	P17097	ZNF7	582	E	P	0.716147726299061	0.0913959273739673
ZNF7_HUMAN/581-603	P17097	ZNF7	582	E	Q	0.0978047951773573	0.0765518630110296
ZNF7_HUMAN/581-603	P17097	ZNF7	582	E	R	0.429899419822743	0.0610004964899452
ZNF7_HUMAN/581-603	P17097	ZNF7	582	E	S	0.086487247016072	0.0411335445274014
ZNF7_HUMAN/581-603	P17097	ZNF7	582	E	T	0.0427374916576778	0.0759063688039992
ZNF7_HUMAN/581-603	P17097	ZNF7	582	E	V	-0.0882295731947074	0.0681590636410906
ZNF7_HUMAN/581-603	P17097	ZNF7	582	E	W	0.538870736319237	0.0932608515917609
ZNF7_HUMAN/581-603	P17097	ZNF7	582	E	Y	0.107522285121382	0.0414531708101472
ZIC1_HUMAN/302-326	Q15915	ZIC1	303	P	A	0.204420979341089	0.0469738250031397
ZIC1_HUMAN/302-326	Q15915	ZIC1	303	P	C	0.124762218875773	0.0543909894704225
ZIC1_HUMAN/302-326	Q15915	ZIC1	303	P	D	-0.183147994145409	0.0584191206141921
ZIC1_HUMAN/302-326	Q15915	ZIC1	303	P	E	-0.253015820775346	0.0961009524860296
ZIC1_HUMAN/302-326	Q15915	ZIC1	303	P	F	0.200867232485232	0.0642507548877264
ZIC1_HUMAN/302-326	Q15915	ZIC1	303	P	G	0.164917427970812	0.0686142895674904
ZIC1_HUMAN/302-326	Q15915	ZIC1	303	P	H	0.421283160070471	0.106758294375109
ZIC1_HUMAN/302-326	Q15915	ZIC1	303	P	I	-0.174073553283465	0.0641318639734924
ZIC1_HUMAN/302-326	Q15915	ZIC1	303	P	K	-0.0455222350733174	0.0757127945341504
ZIC1_HUMAN/302-326	Q15915	ZIC1	303	P	L	0.246152208558642	0.0293435201019741
ZIC1_HUMAN/302-326	Q15915	ZIC1	303	P	M	-0.0065573173110668	0.0702989385913536
ZIC1_HUMAN/302-326	Q15915	ZIC1	303	P	N	-0.173141724052532	0.148732255766267
ZIC1_HUMAN/302-326	Q15915	ZIC1	303	P	Q	0.0978047951773573	0.0765518630110296
ZIC1_HUMAN/302-326	Q15915	ZIC1	303	P	R	0.429899419822743	0.0610004964899452
ZIC1_HUMAN/302-326	Q15915	ZIC1	303	P	S	0.086487247016072	0.0411335445274014
ZIC1_HUMAN/302-326	Q15915	ZIC1	303	P	T	0.0427374916576778	0.0759063688039992
ZIC1_HUMAN/302-326	Q15915	ZIC1	303	P	V	-0.0882295731947074	0.0681590636410906
ZIC1_HUMAN/302-326	Q15915	ZIC1	303	P	W	0.538870736319237	0.0932608515917609
ZIC1_HUMAN/302-326	Q15915	ZIC1	303	P	Y	0.107522285121382	0.0414531708101472
ZN699_HUMAN/391-413	Q32M78	ZN699	392	K	A	0.204420979341089	0.0469738250031397
ZN699_HUMAN/391-413	Q32M78	ZN699	392	K	C	0.124762218875773	0.0543909894704225
ZN699_HUMAN/391-413	Q32M78	ZN699	392	K	D	-0.183147994145409	0.0584191206141921
ZN699_HUMAN/391-413	Q32M78	ZN699	392	K	E	-0.253015820775346	0.0961009524860296
ZN699_HUMAN/391-413	Q32M78	ZN699	392	K	F	0.200867232485232	0.0642507548877264
ZN699_HUMAN/391-413	Q32M78	ZN699	392	K	G	0.164917427970812	0.0686142895674904
ZN699_HUMAN/391-413	Q32M78	ZN699	392	K	H	0.421283160070471	0.106758294375109
ZN699_HUMAN/391-413	Q32M78	ZN699	392	K	I	-0.174073553283465	0.0641318639734924
ZN699_HUMAN/391-413	Q32M78	ZN699	392	K	L	0.246152208558642	0.0293435201019741
ZN699_HUMAN/391-413	Q32M78	ZN699	392	K	M	-0.0065573173110668	0.0702989385913536
ZN699_HUMAN/391-413	Q32M78	ZN699	392	K	N	-0.173141724052532	0.148732255766267
ZN699_HUMAN/391-413	Q32M78	ZN699	392	K	P	0.716147726299061	0.0913959273739673
ZN699_HUMAN/391-413	Q32M78	ZN699	392	K	Q	0.0978047951773573	0.0765518630110296
ZN699_HUMAN/391-413	Q32M78	ZN699	392	K	R	0.429899419822743	0.0610004964899452
ZN699_HUMAN/391-413	Q32M78	ZN699	392	K	S	0.086487247016072	0.0411335445274014
ZN699_HUMAN/391-413	Q32M78	ZN699	392	K	T	0.0427374916576778	0.0759063688039992
ZN699_HUMAN/391-413	Q32M78	ZN699	392	K	V	-0.0882295731947074	0.0681590636410906
ZN699_HUMAN/391-413	Q32M78	ZN699	392	K	W	0.538870736319237	0.0932608515917609
ZN699_HUMAN/391-413	Q32M78	ZN699	392	K	Y	0.107522285121382	0.0414531708101472
ZFP62_HUMAN/729-751	Q8NB50	ZFP62	730	K	A	0.204420979341089	0.0469738250031397
ZFP62_HUMAN/729-751	Q8NB50	ZFP62	730	K	C	0.124762218875773	0.0543909894704225
ZFP62_HUMAN/729-751	Q8NB50	ZFP62	730	K	D	-0.183147994145409	0.0584191206141921
ZFP62_HUMAN/729-751	Q8NB50	ZFP62	730	K	E	-0.253015820775346	0.0961009524860296
ZFP62_HUMAN/729-751	Q8NB50	ZFP62	730	K	F	0.200867232485232	0.0642507548877264
ZFP62_HUMAN/729-751	Q8NB50	ZFP62	730	K	G	0.164917427970812	0.0686142895674904
ZFP62_HUMAN/729-751	Q8NB50	ZFP62	730	K	H	0.421283160070471	0.106758294375109
ZFP62_HUMAN/729-751	Q8NB50	ZFP62	730	K	I	-0.174073553283465	0.0641318639734924
ZFP62_HUMAN/729-751	Q8NB50	ZFP62	730	K	L	0.246152208558642	0.0293435201019741
ZFP62_HUMAN/729-751	Q8NB50	ZFP62	730	K	M	-0.0065573173110668	0.0702989385913536
ZFP62_HUMAN/729-751	Q8NB50	ZFP62	730	K	N	-0.173141724052532	0.148732255766267
ZFP62_HUMAN/729-751	Q8NB50	ZFP62	730	K	P	0.716147726299061	0.0913959273739673
ZFP62_HUMAN/729-751	Q8NB50	ZFP62	730	K	Q	0.0978047951773573	0.0765518630110296
ZFP62_HUMAN/729-751	Q8NB50	ZFP62	730	K	R	0.429899419822743	0.0610004964899452
ZFP62_HUMAN/729-751	Q8NB50	ZFP62	730	K	S	0.086487247016072	0.0411335445274014
ZFP62_HUMAN/729-751	Q8NB50	ZFP62	730	K	T	0.0427374916576778	0.0759063688039992
ZFP62_HUMAN/729-751	Q8NB50	ZFP62	730	K	V	-0.0882295731947074	0.0681590636410906
ZFP62_HUMAN/729-751	Q8NB50	ZFP62	730	K	W	0.538870736319237	0.0932608515917609
ZFP62_HUMAN/729-751	Q8NB50	ZFP62	730	K	Y	0.107522285121382	0.0414531708101472
ZN117_HUMAN/305-327	Q03924	ZN117	306	K	A	0.204420979341089	0.0469738250031397
ZN117_HUMAN/305-327	Q03924	ZN117	306	K	C	0.124762218875773	0.0543909894704225
ZN117_HUMAN/305-327	Q03924	ZN117	306	K	D	-0.183147994145409	0.0584191206141921
ZN117_HUMAN/305-327	Q03924	ZN117	306	K	E	-0.253015820775346	0.0961009524860296
ZN117_HUMAN/305-327	Q03924	ZN117	306	K	F	0.200867232485232	0.0642507548877264
ZN117_HUMAN/305-327	Q03924	ZN117	306	K	G	0.164917427970812	0.0686142895674904
ZN117_HUMAN/305-327	Q03924	ZN117	306	K	H	0.421283160070471	0.106758294375109
ZN117_HUMAN/305-327	Q03924	ZN117	306	K	I	-0.174073553283465	0.0641318639734924
ZN117_HUMAN/305-327	Q03924	ZN117	306	K	L	0.246152208558642	0.0293435201019741
ZN117_HUMAN/305-327	Q03924	ZN117	306	K	M	-0.0065573173110668	0.0702989385913536
ZN117_HUMAN/305-327	Q03924	ZN117	306	K	N	-0.173141724052532	0.148732255766267
ZN117_HUMAN/305-327	Q03924	ZN117	306	K	P	0.716147726299061	0.0913959273739673
ZN117_HUMAN/305-327	Q03924	ZN117	306	K	Q	0.0978047951773573	0.0765518630110296
ZN117_HUMAN/305-327	Q03924	ZN117	306	K	R	0.429899419822743	0.0610004964899452
ZN117_HUMAN/305-327	Q03924	ZN117	306	K	S	0.086487247016072	0.0411335445274014
ZN117_HUMAN/305-327	Q03924	ZN117	306	K	T	0.0427374916576778	0.0759063688039992
ZN117_HUMAN/305-327	Q03924	ZN117	306	K	V	-0.0882295731947074	0.0681590636410906
ZN117_HUMAN/305-327	Q03924	ZN117	306	K	W	0.538870736319237	0.0932608515917609
ZN117_HUMAN/305-327	Q03924	ZN117	306	K	Y	0.107522285121382	0.0414531708101472
ZNF66_HUMAN/229-251	Q6ZN08	ZNF66	230	K	A	0.204420979341089	0.0469738250031397
ZNF66_HUMAN/229-251	Q6ZN08	ZNF66	230	K	C	0.124762218875773	0.0543909894704225
ZNF66_HUMAN/229-251	Q6ZN08	ZNF66	230	K	D	-0.183147994145409	0.0584191206141921
ZNF66_HUMAN/229-251	Q6ZN08	ZNF66	230	K	E	-0.253015820775346	0.0961009524860296
ZNF66_HUMAN/229-251	Q6ZN08	ZNF66	230	K	F	0.200867232485232	0.0642507548877264
ZNF66_HUMAN/229-251	Q6ZN08	ZNF66	230	K	G	0.164917427970812	0.0686142895674904
ZNF66_HUMAN/229-251	Q6ZN08	ZNF66	230	K	H	0.421283160070471	0.106758294375109
ZNF66_HUMAN/229-251	Q6ZN08	ZNF66	230	K	I	-0.174073553283465	0.0641318639734924
ZNF66_HUMAN/229-251	Q6ZN08	ZNF66	230	K	L	0.246152208558642	0.0293435201019741
ZNF66_HUMAN/229-251	Q6ZN08	ZNF66	230	K	M	-0.0065573173110668	0.0702989385913536
ZNF66_HUMAN/229-251	Q6ZN08	ZNF66	230	K	N	-0.173141724052532	0.148732255766267
ZNF66_HUMAN/229-251	Q6ZN08	ZNF66	230	K	P	0.716147726299061	0.0913959273739673
ZNF66_HUMAN/229-251	Q6ZN08	ZNF66	230	K	Q	0.0978047951773573	0.0765518630110296
ZNF66_HUMAN/229-251	Q6ZN08	ZNF66	230	K	R	0.429899419822743	0.0610004964899452
ZNF66_HUMAN/229-251	Q6ZN08	ZNF66	230	K	S	0.086487247016072	0.0411335445274014
ZNF66_HUMAN/229-251	Q6ZN08	ZNF66	230	K	T	0.0427374916576778	0.0759063688039992
ZNF66_HUMAN/229-251	Q6ZN08	ZNF66	230	K	V	-0.0882295731947074	0.0681590636410906
ZNF66_HUMAN/229-251	Q6ZN08	ZNF66	230	K	W	0.538870736319237	0.0932608515917609
ZNF66_HUMAN/229-251	Q6ZN08	ZNF66	230	K	Y	0.107522285121382	0.0414531708101472
ZNF57_HUMAN/308-330	Q68EA5	ZNF57	309	E	A	0.204420979341089	0.0469738250031397
ZNF57_HUMAN/308-330	Q68EA5	ZNF57	309	E	C	0.124762218875773	0.0543909894704225
ZNF57_HUMAN/308-330	Q68EA5	ZNF57	309	E	D	-0.183147994145409	0.0584191206141921
ZNF57_HUMAN/308-330	Q68EA5	ZNF57	309	E	F	0.200867232485232	0.0642507548877264
ZNF57_HUMAN/308-330	Q68EA5	ZNF57	309	E	G	0.164917427970812	0.0686142895674904
ZNF57_HUMAN/308-330	Q68EA5	ZNF57	309	E	H	0.421283160070471	0.106758294375109
ZNF57_HUMAN/308-330	Q68EA5	ZNF57	309	E	I	-0.174073553283465	0.0641318639734924
ZNF57_HUMAN/308-330	Q68EA5	ZNF57	309	E	K	-0.0455222350733174	0.0757127945341504
ZNF57_HUMAN/308-330	Q68EA5	ZNF57	309	E	L	0.246152208558642	0.0293435201019741
ZNF57_HUMAN/308-330	Q68EA5	ZNF57	309	E	M	-0.0065573173110668	0.0702989385913536
ZNF57_HUMAN/308-330	Q68EA5	ZNF57	309	E	N	-0.173141724052532	0.148732255766267
ZNF57_HUMAN/308-330	Q68EA5	ZNF57	309	E	P	0.716147726299061	0.0913959273739673
ZNF57_HUMAN/308-330	Q68EA5	ZNF57	309	E	Q	0.0978047951773573	0.0765518630110296
ZNF57_HUMAN/308-330	Q68EA5	ZNF57	309	E	R	0.429899419822743	0.0610004964899452
ZNF57_HUMAN/308-330	Q68EA5	ZNF57	309	E	S	0.086487247016072	0.0411335445274014
ZNF57_HUMAN/308-330	Q68EA5	ZNF57	309	E	T	0.0427374916576778	0.0759063688039992
ZNF57_HUMAN/308-330	Q68EA5	ZNF57	309	E	V	-0.0882295731947074	0.0681590636410906
ZNF57_HUMAN/308-330	Q68EA5	ZNF57	309	E	W	0.538870736319237	0.0932608515917609
ZNF57_HUMAN/308-330	Q68EA5	ZNF57	309	E	Y	0.107522285121382	0.0414531708101472
ZN652_HUMAN/329-351	Q9Y2D9	ZN652	330	S	A	0.204420979341089	0.0469738250031397
ZN652_HUMAN/329-351	Q9Y2D9	ZN652	330	S	C	0.124762218875773	0.0543909894704225
ZN652_HUMAN/329-351	Q9Y2D9	ZN652	330	S	D	-0.183147994145409	0.0584191206141921
ZN652_HUMAN/329-351	Q9Y2D9	ZN652	330	S	E	-0.253015820775346	0.0961009524860296
ZN652_HUMAN/329-351	Q9Y2D9	ZN652	330	S	F	0.200867232485232	0.0642507548877264
ZN652_HUMAN/329-351	Q9Y2D9	ZN652	330	S	G	0.164917427970812	0.0686142895674904
ZN652_HUMAN/329-351	Q9Y2D9	ZN652	330	S	H	0.421283160070471	0.106758294375109
ZN652_HUMAN/329-351	Q9Y2D9	ZN652	330	S	I	-0.174073553283465	0.0641318639734924
ZN652_HUMAN/329-351	Q9Y2D9	ZN652	330	S	K	-0.0455222350733174	0.0757127945341504
ZN652_HUMAN/329-351	Q9Y2D9	ZN652	330	S	L	0.246152208558642	0.0293435201019741
ZN652_HUMAN/329-351	Q9Y2D9	ZN652	330	S	M	-0.0065573173110668	0.0702989385913536
ZN652_HUMAN/329-351	Q9Y2D9	ZN652	330	S	N	-0.173141724052532	0.148732255766267
ZN652_HUMAN/329-351	Q9Y2D9	ZN652	330	S	P	0.716147726299061	0.0913959273739673
ZN652_HUMAN/329-351	Q9Y2D9	ZN652	330	S	Q	0.0978047951773573	0.0765518630110296
ZN652_HUMAN/329-351	Q9Y2D9	ZN652	330	S	R	0.429899419822743	0.0610004964899452
ZN652_HUMAN/329-351	Q9Y2D9	ZN652	330	S	T	0.0427374916576778	0.0759063688039992
ZN652_HUMAN/329-351	Q9Y2D9	ZN652	330	S	V	-0.0882295731947074	0.0681590636410906
ZN652_HUMAN/329-351	Q9Y2D9	ZN652	330	S	W	0.538870736319237	0.0932608515917609
ZN652_HUMAN/329-351	Q9Y2D9	ZN652	330	S	Y	0.107522285121382	0.0414531708101472
ZN709_HUMAN/532-554	Q8N972	ZN709	533	E	A	0.204420979341089	0.0469738250031397
ZN709_HUMAN/532-554	Q8N972	ZN709	533	E	C	0.124762218875773	0.0543909894704225
ZN709_HUMAN/532-554	Q8N972	ZN709	533	E	D	-0.183147994145409	0.0584191206141921
ZN709_HUMAN/532-554	Q8N972	ZN709	533	E	F	0.200867232485232	0.0642507548877264
ZN709_HUMAN/532-554	Q8N972	ZN709	533	E	G	0.164917427970812	0.0686142895674904
ZN709_HUMAN/532-554	Q8N972	ZN709	533	E	H	0.421283160070471	0.106758294375109
ZN709_HUMAN/532-554	Q8N972	ZN709	533	E	I	-0.174073553283465	0.0641318639734924
ZN709_HUMAN/532-554	Q8N972	ZN709	533	E	K	-0.0455222350733174	0.0757127945341504
ZN709_HUMAN/532-554	Q8N972	ZN709	533	E	L	0.246152208558642	0.0293435201019741
ZN709_HUMAN/532-554	Q8N972	ZN709	533	E	M	-0.0065573173110668	0.0702989385913536
ZN709_HUMAN/532-554	Q8N972	ZN709	533	E	N	-0.173141724052532	0.148732255766267
ZN709_HUMAN/532-554	Q8N972	ZN709	533	E	P	0.716147726299061	0.0913959273739673
ZN709_HUMAN/532-554	Q8N972	ZN709	533	E	Q	0.0978047951773573	0.0765518630110296
ZN709_HUMAN/532-554	Q8N972	ZN709	533	E	R	0.429899419822743	0.0610004964899452
ZN709_HUMAN/532-554	Q8N972	ZN709	533	E	S	0.086487247016072	0.0411335445274014
ZN709_HUMAN/532-554	Q8N972	ZN709	533	E	T	0.0427374916576778	0.0759063688039992
ZN709_HUMAN/532-554	Q8N972	ZN709	533	E	V	-0.0882295731947074	0.0681590636410906
ZN709_HUMAN/532-554	Q8N972	ZN709	533	E	W	0.538870736319237	0.0932608515917609
ZN709_HUMAN/532-554	Q8N972	ZN709	533	E	Y	0.107522285121382	0.0414531708101472
ZN546_HUMAN/497-519	Q86UE3	ZN546	498	E	A	0.204420979341089	0.0469738250031397
ZN546_HUMAN/497-519	Q86UE3	ZN546	498	E	C	0.124762218875773	0.0543909894704225
ZN546_HUMAN/497-519	Q86UE3	ZN546	498	E	D	-0.183147994145409	0.0584191206141921
ZN546_HUMAN/497-519	Q86UE3	ZN546	498	E	F	0.200867232485232	0.0642507548877264
ZN546_HUMAN/497-519	Q86UE3	ZN546	498	E	G	0.164917427970812	0.0686142895674904
ZN546_HUMAN/497-519	Q86UE3	ZN546	498	E	H	0.421283160070471	0.106758294375109
ZN546_HUMAN/497-519	Q86UE3	ZN546	498	E	I	-0.174073553283465	0.0641318639734924
ZN546_HUMAN/497-519	Q86UE3	ZN546	498	E	K	-0.0455222350733174	0.0757127945341504
ZN546_HUMAN/497-519	Q86UE3	ZN546	498	E	L	0.246152208558642	0.0293435201019741
ZN546_HUMAN/497-519	Q86UE3	ZN546	498	E	M	-0.0065573173110668	0.0702989385913536
ZN546_HUMAN/497-519	Q86UE3	ZN546	498	E	N	-0.173141724052532	0.148732255766267
ZN546_HUMAN/497-519	Q86UE3	ZN546	498	E	P	0.716147726299061	0.0913959273739673
ZN546_HUMAN/497-519	Q86UE3	ZN546	498	E	Q	0.0978047951773573	0.0765518630110296
ZN546_HUMAN/497-519	Q86UE3	ZN546	498	E	R	0.429899419822743	0.0610004964899452
ZN546_HUMAN/497-519	Q86UE3	ZN546	498	E	S	0.086487247016072	0.0411335445274014
ZN546_HUMAN/497-519	Q86UE3	ZN546	498	E	T	0.0427374916576778	0.0759063688039992
ZN546_HUMAN/497-519	Q86UE3	ZN546	498	E	V	-0.0882295731947074	0.0681590636410906
ZN546_HUMAN/497-519	Q86UE3	ZN546	498	E	W	0.538870736319237	0.0932608515917609
ZN546_HUMAN/497-519	Q86UE3	ZN546	498	E	Y	0.107522285121382	0.0414531708101472
ZN285_HUMAN/344-366	Q96NJ3	ZN285	345	K	A	0.204420979341089	0.0469738250031397
ZN285_HUMAN/344-366	Q96NJ3	ZN285	345	K	C	0.124762218875773	0.0543909894704225
ZN285_HUMAN/344-366	Q96NJ3	ZN285	345	K	D	-0.183147994145409	0.0584191206141921
ZN285_HUMAN/344-366	Q96NJ3	ZN285	345	K	E	-0.253015820775346	0.0961009524860296
ZN285_HUMAN/344-366	Q96NJ3	ZN285	345	K	F	0.200867232485232	0.0642507548877264
ZN285_HUMAN/344-366	Q96NJ3	ZN285	345	K	G	0.164917427970812	0.0686142895674904
ZN285_HUMAN/344-366	Q96NJ3	ZN285	345	K	H	0.421283160070471	0.106758294375109
ZN285_HUMAN/344-366	Q96NJ3	ZN285	345	K	I	-0.174073553283465	0.0641318639734924
ZN285_HUMAN/344-366	Q96NJ3	ZN285	345	K	L	0.246152208558642	0.0293435201019741
ZN285_HUMAN/344-366	Q96NJ3	ZN285	345	K	M	-0.0065573173110668	0.0702989385913536
ZN285_HUMAN/344-366	Q96NJ3	ZN285	345	K	N	-0.173141724052532	0.148732255766267
ZN285_HUMAN/344-366	Q96NJ3	ZN285	345	K	P	0.716147726299061	0.0913959273739673
ZN285_HUMAN/344-366	Q96NJ3	ZN285	345	K	Q	0.0978047951773573	0.0765518630110296
ZN285_HUMAN/344-366	Q96NJ3	ZN285	345	K	R	0.429899419822743	0.0610004964899452
ZN285_HUMAN/344-366	Q96NJ3	ZN285	345	K	S	0.086487247016072	0.0411335445274014
ZN285_HUMAN/344-366	Q96NJ3	ZN285	345	K	T	0.0427374916576778	0.0759063688039992
ZN285_HUMAN/344-366	Q96NJ3	ZN285	345	K	V	-0.0882295731947074	0.0681590636410906
ZN285_HUMAN/344-366	Q96NJ3	ZN285	345	K	W	0.538870736319237	0.0932608515917609
ZN285_HUMAN/344-366	Q96NJ3	ZN285	345	K	Y	0.107522285121382	0.0414531708101472
BC11B_HUMAN/854-877	Q9C0K0	BC11B	855	R	A	0.204420979341089	0.0469738250031397
BC11B_HUMAN/854-877	Q9C0K0	BC11B	855	R	C	0.124762218875773	0.0543909894704225
BC11B_HUMAN/854-877	Q9C0K0	BC11B	855	R	D	-0.183147994145409	0.0584191206141921
BC11B_HUMAN/854-877	Q9C0K0	BC11B	855	R	E	-0.253015820775346	0.0961009524860296
BC11B_HUMAN/854-877	Q9C0K0	BC11B	855	R	F	0.200867232485232	0.0642507548877264
BC11B_HUMAN/854-877	Q9C0K0	BC11B	855	R	G	0.164917427970812	0.0686142895674904
BC11B_HUMAN/854-877	Q9C0K0	BC11B	855	R	H	0.421283160070471	0.106758294375109
BC11B_HUMAN/854-877	Q9C0K0	BC11B	855	R	I	-0.174073553283465	0.0641318639734924
BC11B_HUMAN/854-877	Q9C0K0	BC11B	855	R	K	-0.0455222350733174	0.0757127945341504
BC11B_HUMAN/854-877	Q9C0K0	BC11B	855	R	L	0.246152208558642	0.0293435201019741
BC11B_HUMAN/854-877	Q9C0K0	BC11B	855	R	M	-0.0065573173110668	0.0702989385913536
BC11B_HUMAN/854-877	Q9C0K0	BC11B	855	R	N	-0.173141724052532	0.148732255766267
BC11B_HUMAN/854-877	Q9C0K0	BC11B	855	R	P	0.716147726299061	0.0913959273739673
BC11B_HUMAN/854-877	Q9C0K0	BC11B	855	R	Q	0.0978047951773573	0.0765518630110296
BC11B_HUMAN/854-877	Q9C0K0	BC11B	855	R	S	0.086487247016072	0.0411335445274014
BC11B_HUMAN/854-877	Q9C0K0	BC11B	855	R	T	0.0427374916576778	0.0759063688039992
BC11B_HUMAN/854-877	Q9C0K0	BC11B	855	R	V	-0.0882295731947074	0.0681590636410906
BC11B_HUMAN/854-877	Q9C0K0	BC11B	855	R	W	0.538870736319237	0.0932608515917609
BC11B_HUMAN/854-877	Q9C0K0	BC11B	855	R	Y	0.107522285121382	0.0414531708101472
ZN208_HUMAN/257-279	O43345	ZN208	258	K	A	0.204420979341089	0.0469738250031397
ZN208_HUMAN/257-279	O43345	ZN208	258	K	C	0.124762218875773	0.0543909894704225
ZN208_HUMAN/257-279	O43345	ZN208	258	K	D	-0.183147994145409	0.0584191206141921
ZN208_HUMAN/257-279	O43345	ZN208	258	K	E	-0.253015820775346	0.0961009524860296
ZN208_HUMAN/257-279	O43345	ZN208	258	K	F	0.200867232485232	0.0642507548877264
ZN208_HUMAN/257-279	O43345	ZN208	258	K	G	0.164917427970812	0.0686142895674904
ZN208_HUMAN/257-279	O43345	ZN208	258	K	H	0.421283160070471	0.106758294375109
ZN208_HUMAN/257-279	O43345	ZN208	258	K	I	-0.174073553283465	0.0641318639734924
ZN208_HUMAN/257-279	O43345	ZN208	258	K	L	0.246152208558642	0.0293435201019741
ZN208_HUMAN/257-279	O43345	ZN208	258	K	M	-0.0065573173110668	0.0702989385913536
ZN208_HUMAN/257-279	O43345	ZN208	258	K	N	-0.173141724052532	0.148732255766267
ZN208_HUMAN/257-279	O43345	ZN208	258	K	P	0.716147726299061	0.0913959273739673
ZN208_HUMAN/257-279	O43345	ZN208	258	K	Q	0.0978047951773573	0.0765518630110296
ZN208_HUMAN/257-279	O43345	ZN208	258	K	R	0.429899419822743	0.0610004964899452
ZN208_HUMAN/257-279	O43345	ZN208	258	K	S	0.086487247016072	0.0411335445274014
ZN208_HUMAN/257-279	O43345	ZN208	258	K	T	0.0427374916576778	0.0759063688039992
ZN208_HUMAN/257-279	O43345	ZN208	258	K	V	-0.0882295731947074	0.0681590636410906
ZN208_HUMAN/257-279	O43345	ZN208	258	K	W	0.538870736319237	0.0932608515917609
ZN208_HUMAN/257-279	O43345	ZN208	258	K	Y	0.107522285121382	0.0414531708101472
Z658B_HUMAN/502-524	Q4V348	Z658B	503	E	A	0.204420979341089	0.0469738250031397
Z658B_HUMAN/502-524	Q4V348	Z658B	503	E	C	0.124762218875773	0.0543909894704225
Z658B_HUMAN/502-524	Q4V348	Z658B	503	E	D	-0.183147994145409	0.0584191206141921
Z658B_HUMAN/502-524	Q4V348	Z658B	503	E	F	0.200867232485232	0.0642507548877264
Z658B_HUMAN/502-524	Q4V348	Z658B	503	E	G	0.164917427970812	0.0686142895674904
Z658B_HUMAN/502-524	Q4V348	Z658B	503	E	H	0.421283160070471	0.106758294375109
Z658B_HUMAN/502-524	Q4V348	Z658B	503	E	I	-0.174073553283465	0.0641318639734924
Z658B_HUMAN/502-524	Q4V348	Z658B	503	E	K	-0.0455222350733174	0.0757127945341504
Z658B_HUMAN/502-524	Q4V348	Z658B	503	E	L	0.246152208558642	0.0293435201019741
Z658B_HUMAN/502-524	Q4V348	Z658B	503	E	M	-0.0065573173110668	0.0702989385913536
Z658B_HUMAN/502-524	Q4V348	Z658B	503	E	N	-0.173141724052532	0.148732255766267
Z658B_HUMAN/502-524	Q4V348	Z658B	503	E	P	0.716147726299061	0.0913959273739673
Z658B_HUMAN/502-524	Q4V348	Z658B	503	E	Q	0.0978047951773573	0.0765518630110296
Z658B_HUMAN/502-524	Q4V348	Z658B	503	E	R	0.429899419822743	0.0610004964899452
Z658B_HUMAN/502-524	Q4V348	Z658B	503	E	S	0.086487247016072	0.0411335445274014
Z658B_HUMAN/502-524	Q4V348	Z658B	503	E	T	0.0427374916576778	0.0759063688039992
Z658B_HUMAN/502-524	Q4V348	Z658B	503	E	V	-0.0882295731947074	0.0681590636410906
Z658B_HUMAN/502-524	Q4V348	Z658B	503	E	W	0.538870736319237	0.0932608515917609
Z658B_HUMAN/502-524	Q4V348	Z658B	503	E	Y	0.107522285121382	0.0414531708101472
ZN813_HUMAN/411-433	Q6ZN06	ZN813	412	K	A	0.204420979341089	0.0469738250031397
ZN813_HUMAN/411-433	Q6ZN06	ZN813	412	K	C	0.124762218875773	0.0543909894704225
ZN813_HUMAN/411-433	Q6ZN06	ZN813	412	K	D	-0.183147994145409	0.0584191206141921
ZN813_HUMAN/411-433	Q6ZN06	ZN813	412	K	E	-0.253015820775346	0.0961009524860296
ZN813_HUMAN/411-433	Q6ZN06	ZN813	412	K	F	0.200867232485232	0.0642507548877264
ZN813_HUMAN/411-433	Q6ZN06	ZN813	412	K	G	0.164917427970812	0.0686142895674904
ZN813_HUMAN/411-433	Q6ZN06	ZN813	412	K	H	0.421283160070471	0.106758294375109
ZN813_HUMAN/411-433	Q6ZN06	ZN813	412	K	I	-0.174073553283465	0.0641318639734924
ZN813_HUMAN/411-433	Q6ZN06	ZN813	412	K	L	0.246152208558642	0.0293435201019741
ZN813_HUMAN/411-433	Q6ZN06	ZN813	412	K	M	-0.0065573173110668	0.0702989385913536
ZN813_HUMAN/411-433	Q6ZN06	ZN813	412	K	N	-0.173141724052532	0.148732255766267
ZN813_HUMAN/411-433	Q6ZN06	ZN813	412	K	P	0.716147726299061	0.0913959273739673
ZN813_HUMAN/411-433	Q6ZN06	ZN813	412	K	Q	0.0978047951773573	0.0765518630110296
ZN813_HUMAN/411-433	Q6ZN06	ZN813	412	K	R	0.429899419822743	0.0610004964899452
ZN813_HUMAN/411-433	Q6ZN06	ZN813	412	K	S	0.086487247016072	0.0411335445274014
ZN813_HUMAN/411-433	Q6ZN06	ZN813	412	K	T	0.0427374916576778	0.0759063688039992
ZN813_HUMAN/411-433	Q6ZN06	ZN813	412	K	V	-0.0882295731947074	0.0681590636410906
ZN813_HUMAN/411-433	Q6ZN06	ZN813	412	K	W	0.538870736319237	0.0932608515917609
ZN813_HUMAN/411-433	Q6ZN06	ZN813	412	K	Y	0.107522285121382	0.0414531708101472
REPI1_HUMAN/264-286	Q9BWE0	REPI1	265	Q	A	0.204420979341089	0.0469738250031397
REPI1_HUMAN/264-286	Q9BWE0	REPI1	265	Q	C	0.124762218875773	0.0543909894704225
REPI1_HUMAN/264-286	Q9BWE0	REPI1	265	Q	D	-0.183147994145409	0.0584191206141921
REPI1_HUMAN/264-286	Q9BWE0	REPI1	265	Q	E	-0.253015820775346	0.0961009524860296
REPI1_HUMAN/264-286	Q9BWE0	REPI1	265	Q	F	0.200867232485232	0.0642507548877264
REPI1_HUMAN/264-286	Q9BWE0	REPI1	265	Q	G	0.164917427970812	0.0686142895674904
REPI1_HUMAN/264-286	Q9BWE0	REPI1	265	Q	H	0.421283160070471	0.106758294375109
REPI1_HUMAN/264-286	Q9BWE0	REPI1	265	Q	I	-0.174073553283465	0.0641318639734924
REPI1_HUMAN/264-286	Q9BWE0	REPI1	265	Q	K	-0.0455222350733174	0.0757127945341504
REPI1_HUMAN/264-286	Q9BWE0	REPI1	265	Q	L	0.246152208558642	0.0293435201019741
REPI1_HUMAN/264-286	Q9BWE0	REPI1	265	Q	M	-0.0065573173110668	0.0702989385913536
REPI1_HUMAN/264-286	Q9BWE0	REPI1	265	Q	N	-0.173141724052532	0.148732255766267
REPI1_HUMAN/264-286	Q9BWE0	REPI1	265	Q	P	0.716147726299061	0.0913959273739673
REPI1_HUMAN/264-286	Q9BWE0	REPI1	265	Q	R	0.429899419822743	0.0610004964899452
REPI1_HUMAN/264-286	Q9BWE0	REPI1	265	Q	S	0.086487247016072	0.0411335445274014
REPI1_HUMAN/264-286	Q9BWE0	REPI1	265	Q	T	0.0427374916576778	0.0759063688039992
REPI1_HUMAN/264-286	Q9BWE0	REPI1	265	Q	V	-0.0882295731947074	0.0681590636410906
REPI1_HUMAN/264-286	Q9BWE0	REPI1	265	Q	W	0.538870736319237	0.0932608515917609
REPI1_HUMAN/264-286	Q9BWE0	REPI1	265	Q	Y	0.107522285121382	0.0414531708101472
ZN835_HUMAN/250-272	Q9Y2P0	ZN835	251	E	A	0.204420979341089	0.0469738250031397
ZN835_HUMAN/250-272	Q9Y2P0	ZN835	251	E	C	0.124762218875773	0.0543909894704225
ZN835_HUMAN/250-272	Q9Y2P0	ZN835	251	E	D	-0.183147994145409	0.0584191206141921
ZN835_HUMAN/250-272	Q9Y2P0	ZN835	251	E	F	0.200867232485232	0.0642507548877264
ZN835_HUMAN/250-272	Q9Y2P0	ZN835	251	E	G	0.164917427970812	0.0686142895674904
ZN835_HUMAN/250-272	Q9Y2P0	ZN835	251	E	H	0.421283160070471	0.106758294375109
ZN835_HUMAN/250-272	Q9Y2P0	ZN835	251	E	I	-0.174073553283465	0.0641318639734924
ZN835_HUMAN/250-272	Q9Y2P0	ZN835	251	E	K	-0.0455222350733174	0.0757127945341504
ZN835_HUMAN/250-272	Q9Y2P0	ZN835	251	E	L	0.246152208558642	0.0293435201019741
ZN835_HUMAN/250-272	Q9Y2P0	ZN835	251	E	M	-0.0065573173110668	0.0702989385913536
ZN835_HUMAN/250-272	Q9Y2P0	ZN835	251	E	N	-0.173141724052532	0.148732255766267
ZN835_HUMAN/250-272	Q9Y2P0	ZN835	251	E	P	0.716147726299061	0.0913959273739673
ZN835_HUMAN/250-272	Q9Y2P0	ZN835	251	E	Q	0.0978047951773573	0.0765518630110296
ZN835_HUMAN/250-272	Q9Y2P0	ZN835	251	E	R	0.429899419822743	0.0610004964899452
ZN835_HUMAN/250-272	Q9Y2P0	ZN835	251	E	S	0.086487247016072	0.0411335445274014
ZN835_HUMAN/250-272	Q9Y2P0	ZN835	251	E	T	0.0427374916576778	0.0759063688039992
ZN835_HUMAN/250-272	Q9Y2P0	ZN835	251	E	V	-0.0882295731947074	0.0681590636410906
ZN835_HUMAN/250-272	Q9Y2P0	ZN835	251	E	W	0.538870736319237	0.0932608515917609
ZN835_HUMAN/250-272	Q9Y2P0	ZN835	251	E	Y	0.107522285121382	0.0414531708101472
ZN729_HUMAN/1104-1126	A6NN14	ZN729	1105	Q	A	0.204420979341089	0.0469738250031397
ZN729_HUMAN/1104-1126	A6NN14	ZN729	1105	Q	C	0.124762218875773	0.0543909894704225
ZN729_HUMAN/1104-1126	A6NN14	ZN729	1105	Q	D	-0.183147994145409	0.0584191206141921
ZN729_HUMAN/1104-1126	A6NN14	ZN729	1105	Q	E	-0.253015820775346	0.0961009524860296
ZN729_HUMAN/1104-1126	A6NN14	ZN729	1105	Q	F	0.200867232485232	0.0642507548877264
ZN729_HUMAN/1104-1126	A6NN14	ZN729	1105	Q	G	0.164917427970812	0.0686142895674904
ZN729_HUMAN/1104-1126	A6NN14	ZN729	1105	Q	H	0.421283160070471	0.106758294375109
ZN729_HUMAN/1104-1126	A6NN14	ZN729	1105	Q	I	-0.174073553283465	0.0641318639734924
ZN729_HUMAN/1104-1126	A6NN14	ZN729	1105	Q	K	-0.0455222350733174	0.0757127945341504
ZN729_HUMAN/1104-1126	A6NN14	ZN729	1105	Q	L	0.246152208558642	0.0293435201019741
ZN729_HUMAN/1104-1126	A6NN14	ZN729	1105	Q	M	-0.0065573173110668	0.0702989385913536
ZN729_HUMAN/1104-1126	A6NN14	ZN729	1105	Q	N	-0.173141724052532	0.148732255766267
ZN729_HUMAN/1104-1126	A6NN14	ZN729	1105	Q	P	0.716147726299061	0.0913959273739673
ZN729_HUMAN/1104-1126	A6NN14	ZN729	1105	Q	R	0.429899419822743	0.0610004964899452
ZN729_HUMAN/1104-1126	A6NN14	ZN729	1105	Q	S	0.086487247016072	0.0411335445274014
ZN729_HUMAN/1104-1126	A6NN14	ZN729	1105	Q	T	0.0427374916576778	0.0759063688039992
ZN729_HUMAN/1104-1126	A6NN14	ZN729	1105	Q	V	-0.0882295731947074	0.0681590636410906
ZN729_HUMAN/1104-1126	A6NN14	ZN729	1105	Q	W	0.538870736319237	0.0932608515917609
ZN729_HUMAN/1104-1126	A6NN14	ZN729	1105	Q	Y	0.107522285121382	0.0414531708101472
ZN425_HUMAN/386-408	Q6IV72	ZN425	387	S	A	0.204420979341089	0.0469738250031397
ZN425_HUMAN/386-408	Q6IV72	ZN425	387	S	C	0.124762218875773	0.0543909894704225
ZN425_HUMAN/386-408	Q6IV72	ZN425	387	S	D	-0.183147994145409	0.0584191206141921
ZN425_HUMAN/386-408	Q6IV72	ZN425	387	S	E	-0.253015820775346	0.0961009524860296
ZN425_HUMAN/386-408	Q6IV72	ZN425	387	S	F	0.200867232485232	0.0642507548877264
ZN425_HUMAN/386-408	Q6IV72	ZN425	387	S	G	0.164917427970812	0.0686142895674904
ZN425_HUMAN/386-408	Q6IV72	ZN425	387	S	H	0.421283160070471	0.106758294375109
ZN425_HUMAN/386-408	Q6IV72	ZN425	387	S	I	-0.174073553283465	0.0641318639734924
ZN425_HUMAN/386-408	Q6IV72	ZN425	387	S	K	-0.0455222350733174	0.0757127945341504
ZN425_HUMAN/386-408	Q6IV72	ZN425	387	S	L	0.246152208558642	0.0293435201019741
ZN425_HUMAN/386-408	Q6IV72	ZN425	387	S	M	-0.0065573173110668	0.0702989385913536
ZN425_HUMAN/386-408	Q6IV72	ZN425	387	S	N	-0.173141724052532	0.148732255766267
ZN425_HUMAN/386-408	Q6IV72	ZN425	387	S	P	0.716147726299061	0.0913959273739673
ZN425_HUMAN/386-408	Q6IV72	ZN425	387	S	Q	0.0978047951773573	0.0765518630110296
ZN425_HUMAN/386-408	Q6IV72	ZN425	387	S	R	0.429899419822743	0.0610004964899452
ZN425_HUMAN/386-408	Q6IV72	ZN425	387	S	T	0.0427374916576778	0.0759063688039992
ZN425_HUMAN/386-408	Q6IV72	ZN425	387	S	V	-0.0882295731947074	0.0681590636410906
ZN425_HUMAN/386-408	Q6IV72	ZN425	387	S	W	0.538870736319237	0.0932608515917609
ZN425_HUMAN/386-408	Q6IV72	ZN425	387	S	Y	0.107522285121382	0.0414531708101472
ZN594_HUMAN/295-317	Q96JF6	ZN594	296	K	A	0.204420979341089	0.0469738250031397
ZN594_HUMAN/295-317	Q96JF6	ZN594	296	K	C	0.124762218875773	0.0543909894704225
ZN594_HUMAN/295-317	Q96JF6	ZN594	296	K	D	-0.183147994145409	0.0584191206141921
ZN594_HUMAN/295-317	Q96JF6	ZN594	296	K	E	-0.253015820775346	0.0961009524860296
ZN594_HUMAN/295-317	Q96JF6	ZN594	296	K	F	0.200867232485232	0.0642507548877264
ZN594_HUMAN/295-317	Q96JF6	ZN594	296	K	G	0.164917427970812	0.0686142895674904
ZN594_HUMAN/295-317	Q96JF6	ZN594	296	K	H	0.421283160070471	0.106758294375109
ZN594_HUMAN/295-317	Q96JF6	ZN594	296	K	I	-0.174073553283465	0.0641318639734924
ZN594_HUMAN/295-317	Q96JF6	ZN594	296	K	L	0.246152208558642	0.0293435201019741
ZN594_HUMAN/295-317	Q96JF6	ZN594	296	K	M	-0.0065573173110668	0.0702989385913536
ZN594_HUMAN/295-317	Q96JF6	ZN594	296	K	N	-0.173141724052532	0.148732255766267
ZN594_HUMAN/295-317	Q96JF6	ZN594	296	K	P	0.716147726299061	0.0913959273739673
ZN594_HUMAN/295-317	Q96JF6	ZN594	296	K	Q	0.0978047951773573	0.0765518630110296
ZN594_HUMAN/295-317	Q96JF6	ZN594	296	K	R	0.429899419822743	0.0610004964899452
ZN594_HUMAN/295-317	Q96JF6	ZN594	296	K	S	0.086487247016072	0.0411335445274014
ZN594_HUMAN/295-317	Q96JF6	ZN594	296	K	T	0.0427374916576778	0.0759063688039992
ZN594_HUMAN/295-317	Q96JF6	ZN594	296	K	V	-0.0882295731947074	0.0681590636410906
ZN594_HUMAN/295-317	Q96JF6	ZN594	296	K	W	0.538870736319237	0.0932608515917609
ZN594_HUMAN/295-317	Q96JF6	ZN594	296	K	Y	0.107522285121382	0.0414531708101472
RLF_HUMAN/1172-1195	Q13129	RLF	1173	Q	A	0.204420979341089	0.0469738250031397
RLF_HUMAN/1172-1195	Q13129	RLF	1173	Q	C	0.124762218875773	0.0543909894704225
RLF_HUMAN/1172-1195	Q13129	RLF	1173	Q	D	-0.183147994145409	0.0584191206141921
RLF_HUMAN/1172-1195	Q13129	RLF	1173	Q	E	-0.253015820775346	0.0961009524860296
RLF_HUMAN/1172-1195	Q13129	RLF	1173	Q	F	0.200867232485232	0.0642507548877264
RLF_HUMAN/1172-1195	Q13129	RLF	1173	Q	G	0.164917427970812	0.0686142895674904
RLF_HUMAN/1172-1195	Q13129	RLF	1173	Q	H	0.421283160070471	0.106758294375109
RLF_HUMAN/1172-1195	Q13129	RLF	1173	Q	I	-0.174073553283465	0.0641318639734924
RLF_HUMAN/1172-1195	Q13129	RLF	1173	Q	K	-0.0455222350733174	0.0757127945341504
RLF_HUMAN/1172-1195	Q13129	RLF	1173	Q	L	0.246152208558642	0.0293435201019741
RLF_HUMAN/1172-1195	Q13129	RLF	1173	Q	M	-0.0065573173110668	0.0702989385913536
RLF_HUMAN/1172-1195	Q13129	RLF	1173	Q	N	-0.173141724052532	0.148732255766267
RLF_HUMAN/1172-1195	Q13129	RLF	1173	Q	P	0.716147726299061	0.0913959273739673
RLF_HUMAN/1172-1195	Q13129	RLF	1173	Q	R	0.429899419822743	0.0610004964899452
RLF_HUMAN/1172-1195	Q13129	RLF	1173	Q	S	0.086487247016072	0.0411335445274014
RLF_HUMAN/1172-1195	Q13129	RLF	1173	Q	T	0.0427374916576778	0.0759063688039992
RLF_HUMAN/1172-1195	Q13129	RLF	1173	Q	V	-0.0882295731947074	0.0681590636410906
RLF_HUMAN/1172-1195	Q13129	RLF	1173	Q	W	0.538870736319237	0.0932608515917609
RLF_HUMAN/1172-1195	Q13129	RLF	1173	Q	Y	0.107522285121382	0.0414531708101472
ZSC16_HUMAN/236-258	Q9H4T2	ZSC16	237	K	A	0.204420979341089	0.0469738250031397
ZSC16_HUMAN/236-258	Q9H4T2	ZSC16	237	K	C	0.124762218875773	0.0543909894704225
ZSC16_HUMAN/236-258	Q9H4T2	ZSC16	237	K	D	-0.183147994145409	0.0584191206141921
ZSC16_HUMAN/236-258	Q9H4T2	ZSC16	237	K	E	-0.253015820775346	0.0961009524860296
ZSC16_HUMAN/236-258	Q9H4T2	ZSC16	237	K	F	0.200867232485232	0.0642507548877264
ZSC16_HUMAN/236-258	Q9H4T2	ZSC16	237	K	G	0.164917427970812	0.0686142895674904
ZSC16_HUMAN/236-258	Q9H4T2	ZSC16	237	K	H	0.421283160070471	0.106758294375109
ZSC16_HUMAN/236-258	Q9H4T2	ZSC16	237	K	I	-0.174073553283465	0.0641318639734924
ZSC16_HUMAN/236-258	Q9H4T2	ZSC16	237	K	L	0.246152208558642	0.0293435201019741
ZSC16_HUMAN/236-258	Q9H4T2	ZSC16	237	K	M	-0.0065573173110668	0.0702989385913536
ZSC16_HUMAN/236-258	Q9H4T2	ZSC16	237	K	N	-0.173141724052532	0.148732255766267
ZSC16_HUMAN/236-258	Q9H4T2	ZSC16	237	K	P	0.716147726299061	0.0913959273739673
ZSC16_HUMAN/236-258	Q9H4T2	ZSC16	237	K	Q	0.0978047951773573	0.0765518630110296
ZSC16_HUMAN/236-258	Q9H4T2	ZSC16	237	K	R	0.429899419822743	0.0610004964899452
ZSC16_HUMAN/236-258	Q9H4T2	ZSC16	237	K	S	0.086487247016072	0.0411335445274014
ZSC16_HUMAN/236-258	Q9H4T2	ZSC16	237	K	T	0.0427374916576778	0.0759063688039992
ZSC16_HUMAN/236-258	Q9H4T2	ZSC16	237	K	V	-0.0882295731947074	0.0681590636410906
ZSC16_HUMAN/236-258	Q9H4T2	ZSC16	237	K	W	0.538870736319237	0.0932608515917609
ZSC16_HUMAN/236-258	Q9H4T2	ZSC16	237	K	Y	0.107522285121382	0.0414531708101472
ZN654_HUMAN/572-594	Q8IZM8	ZN654	573	A	C	0.124762218875773	0.0543909894704225
ZN654_HUMAN/572-594	Q8IZM8	ZN654	573	A	D	-0.183147994145409	0.0584191206141921
ZN654_HUMAN/572-594	Q8IZM8	ZN654	573	A	E	-0.253015820775346	0.0961009524860296
ZN654_HUMAN/572-594	Q8IZM8	ZN654	573	A	F	0.200867232485232	0.0642507548877264
ZN654_HUMAN/572-594	Q8IZM8	ZN654	573	A	G	0.164917427970812	0.0686142895674904
ZN654_HUMAN/572-594	Q8IZM8	ZN654	573	A	H	0.421283160070471	0.106758294375109
ZN654_HUMAN/572-594	Q8IZM8	ZN654	573	A	I	-0.174073553283465	0.0641318639734924
ZN654_HUMAN/572-594	Q8IZM8	ZN654	573	A	K	-0.0455222350733174	0.0757127945341504
ZN654_HUMAN/572-594	Q8IZM8	ZN654	573	A	L	0.246152208558642	0.0293435201019741
ZN654_HUMAN/572-594	Q8IZM8	ZN654	573	A	M	-0.0065573173110668	0.0702989385913536
ZN654_HUMAN/572-594	Q8IZM8	ZN654	573	A	N	-0.173141724052532	0.148732255766267
ZN654_HUMAN/572-594	Q8IZM8	ZN654	573	A	P	0.716147726299061	0.0913959273739673
ZN654_HUMAN/572-594	Q8IZM8	ZN654	573	A	Q	0.0978047951773573	0.0765518630110296
ZN654_HUMAN/572-594	Q8IZM8	ZN654	573	A	R	0.429899419822743	0.0610004964899452
ZN654_HUMAN/572-594	Q8IZM8	ZN654	573	A	S	0.086487247016072	0.0411335445274014
ZN654_HUMAN/572-594	Q8IZM8	ZN654	573	A	T	0.0427374916576778	0.0759063688039992
ZN654_HUMAN/572-594	Q8IZM8	ZN654	573	A	V	-0.0882295731947074	0.0681590636410906
ZN654_HUMAN/572-594	Q8IZM8	ZN654	573	A	W	0.538870736319237	0.0932608515917609
ZN654_HUMAN/572-594	Q8IZM8	ZN654	573	A	Y	0.107522285121382	0.0414531708101472
ZN546_HUMAN/469-491	Q86UE3	ZN546	470	E	A	0.204420979341089	0.0469738250031397
ZN546_HUMAN/469-491	Q86UE3	ZN546	470	E	C	0.124762218875773	0.0543909894704225
ZN546_HUMAN/469-491	Q86UE3	ZN546	470	E	D	-0.183147994145409	0.0584191206141921
ZN546_HUMAN/469-491	Q86UE3	ZN546	470	E	F	0.200867232485232	0.0642507548877264
ZN546_HUMAN/469-491	Q86UE3	ZN546	470	E	G	0.164917427970812	0.0686142895674904
ZN546_HUMAN/469-491	Q86UE3	ZN546	470	E	H	0.421283160070471	0.106758294375109
ZN546_HUMAN/469-491	Q86UE3	ZN546	470	E	I	-0.174073553283465	0.0641318639734924
ZN546_HUMAN/469-491	Q86UE3	ZN546	470	E	K	-0.0455222350733174	0.0757127945341504
ZN546_HUMAN/469-491	Q86UE3	ZN546	470	E	L	0.246152208558642	0.0293435201019741
ZN546_HUMAN/469-491	Q86UE3	ZN546	470	E	M	-0.0065573173110668	0.0702989385913536
ZN546_HUMAN/469-491	Q86UE3	ZN546	470	E	N	-0.173141724052532	0.148732255766267
ZN546_HUMAN/469-491	Q86UE3	ZN546	470	E	P	0.716147726299061	0.0913959273739673
ZN546_HUMAN/469-491	Q86UE3	ZN546	470	E	Q	0.0978047951773573	0.0765518630110296
ZN546_HUMAN/469-491	Q86UE3	ZN546	470	E	R	0.429899419822743	0.0610004964899452
ZN546_HUMAN/469-491	Q86UE3	ZN546	470	E	S	0.086487247016072	0.0411335445274014
ZN546_HUMAN/469-491	Q86UE3	ZN546	470	E	T	0.0427374916576778	0.0759063688039992
ZN546_HUMAN/469-491	Q86UE3	ZN546	470	E	V	-0.0882295731947074	0.0681590636410906
ZN546_HUMAN/469-491	Q86UE3	ZN546	470	E	W	0.538870736319237	0.0932608515917609
ZN546_HUMAN/469-491	Q86UE3	ZN546	470	E	Y	0.107522285121382	0.0414531708101472
ZKSC8_HUMAN/462-484	Q15776	ZKSC8	463	E	A	0.204420979341089	0.0469738250031397
ZKSC8_HUMAN/462-484	Q15776	ZKSC8	463	E	C	0.124762218875773	0.0543909894704225
ZKSC8_HUMAN/462-484	Q15776	ZKSC8	463	E	D	-0.183147994145409	0.0584191206141921
ZKSC8_HUMAN/462-484	Q15776	ZKSC8	463	E	F	0.200867232485232	0.0642507548877264
ZKSC8_HUMAN/462-484	Q15776	ZKSC8	463	E	G	0.164917427970812	0.0686142895674904
ZKSC8_HUMAN/462-484	Q15776	ZKSC8	463	E	H	0.421283160070471	0.106758294375109
ZKSC8_HUMAN/462-484	Q15776	ZKSC8	463	E	I	-0.174073553283465	0.0641318639734924
ZKSC8_HUMAN/462-484	Q15776	ZKSC8	463	E	K	-0.0455222350733174	0.0757127945341504
ZKSC8_HUMAN/462-484	Q15776	ZKSC8	463	E	L	0.246152208558642	0.0293435201019741
ZKSC8_HUMAN/462-484	Q15776	ZKSC8	463	E	M	-0.0065573173110668	0.0702989385913536
ZKSC8_HUMAN/462-484	Q15776	ZKSC8	463	E	N	-0.173141724052532	0.148732255766267
ZKSC8_HUMAN/462-484	Q15776	ZKSC8	463	E	P	0.716147726299061	0.0913959273739673
ZKSC8_HUMAN/462-484	Q15776	ZKSC8	463	E	Q	0.0978047951773573	0.0765518630110296
ZKSC8_HUMAN/462-484	Q15776	ZKSC8	463	E	R	0.429899419822743	0.0610004964899452
ZKSC8_HUMAN/462-484	Q15776	ZKSC8	463	E	S	0.086487247016072	0.0411335445274014
ZKSC8_HUMAN/462-484	Q15776	ZKSC8	463	E	T	0.0427374916576778	0.0759063688039992
ZKSC8_HUMAN/462-484	Q15776	ZKSC8	463	E	V	-0.0882295731947074	0.0681590636410906
ZKSC8_HUMAN/462-484	Q15776	ZKSC8	463	E	W	0.538870736319237	0.0932608515917609
ZKSC8_HUMAN/462-484	Q15776	ZKSC8	463	E	Y	0.107522285121382	0.0414531708101472
ZN850_HUMAN/337-359	A8MQ14	ZN850	338	D	A	0.204420979341089	0.0469738250031397
ZN850_HUMAN/337-359	A8MQ14	ZN850	338	D	C	0.124762218875773	0.0543909894704225
ZN850_HUMAN/337-359	A8MQ14	ZN850	338	D	E	-0.253015820775346	0.0961009524860296
ZN850_HUMAN/337-359	A8MQ14	ZN850	338	D	F	0.200867232485232	0.0642507548877264
ZN850_HUMAN/337-359	A8MQ14	ZN850	338	D	G	0.164917427970812	0.0686142895674904
ZN850_HUMAN/337-359	A8MQ14	ZN850	338	D	H	0.421283160070471	0.106758294375109
ZN850_HUMAN/337-359	A8MQ14	ZN850	338	D	I	-0.174073553283465	0.0641318639734924
ZN850_HUMAN/337-359	A8MQ14	ZN850	338	D	K	-0.0455222350733174	0.0757127945341504
ZN850_HUMAN/337-359	A8MQ14	ZN850	338	D	L	0.246152208558642	0.0293435201019741
ZN850_HUMAN/337-359	A8MQ14	ZN850	338	D	M	-0.0065573173110668	0.0702989385913536
ZN850_HUMAN/337-359	A8MQ14	ZN850	338	D	N	-0.173141724052532	0.148732255766267
ZN850_HUMAN/337-359	A8MQ14	ZN850	338	D	P	0.716147726299061	0.0913959273739673
ZN850_HUMAN/337-359	A8MQ14	ZN850	338	D	Q	0.0978047951773573	0.0765518630110296
ZN850_HUMAN/337-359	A8MQ14	ZN850	338	D	R	0.429899419822743	0.0610004964899452
ZN850_HUMAN/337-359	A8MQ14	ZN850	338	D	S	0.086487247016072	0.0411335445274014
ZN850_HUMAN/337-359	A8MQ14	ZN850	338	D	T	0.0427374916576778	0.0759063688039992
ZN850_HUMAN/337-359	A8MQ14	ZN850	338	D	V	-0.0882295731947074	0.0681590636410906
ZN850_HUMAN/337-359	A8MQ14	ZN850	338	D	W	0.538870736319237	0.0932608515917609
ZN850_HUMAN/337-359	A8MQ14	ZN850	338	D	Y	0.107522285121382	0.0414531708101472
ZN227_HUMAN/492-514	Q86WZ6	ZN227	493	K	A	0.204420979341089	0.0469738250031397
ZN227_HUMAN/492-514	Q86WZ6	ZN227	493	K	C	0.124762218875773	0.0543909894704225
ZN227_HUMAN/492-514	Q86WZ6	ZN227	493	K	D	-0.183147994145409	0.0584191206141921
ZN227_HUMAN/492-514	Q86WZ6	ZN227	493	K	E	-0.253015820775346	0.0961009524860296
ZN227_HUMAN/492-514	Q86WZ6	ZN227	493	K	F	0.200867232485232	0.0642507548877264
ZN227_HUMAN/492-514	Q86WZ6	ZN227	493	K	G	0.164917427970812	0.0686142895674904
ZN227_HUMAN/492-514	Q86WZ6	ZN227	493	K	H	0.421283160070471	0.106758294375109
ZN227_HUMAN/492-514	Q86WZ6	ZN227	493	K	I	-0.174073553283465	0.0641318639734924
ZN227_HUMAN/492-514	Q86WZ6	ZN227	493	K	L	0.246152208558642	0.0293435201019741
ZN227_HUMAN/492-514	Q86WZ6	ZN227	493	K	M	-0.0065573173110668	0.0702989385913536
ZN227_HUMAN/492-514	Q86WZ6	ZN227	493	K	N	-0.173141724052532	0.148732255766267
ZN227_HUMAN/492-514	Q86WZ6	ZN227	493	K	P	0.716147726299061	0.0913959273739673
ZN227_HUMAN/492-514	Q86WZ6	ZN227	493	K	Q	0.0978047951773573	0.0765518630110296
ZN227_HUMAN/492-514	Q86WZ6	ZN227	493	K	R	0.429899419822743	0.0610004964899452
ZN227_HUMAN/492-514	Q86WZ6	ZN227	493	K	S	0.086487247016072	0.0411335445274014
ZN227_HUMAN/492-514	Q86WZ6	ZN227	493	K	T	0.0427374916576778	0.0759063688039992
ZN227_HUMAN/492-514	Q86WZ6	ZN227	493	K	V	-0.0882295731947074	0.0681590636410906
ZN227_HUMAN/492-514	Q86WZ6	ZN227	493	K	W	0.538870736319237	0.0932608515917609
ZN227_HUMAN/492-514	Q86WZ6	ZN227	493	K	Y	0.107522285121382	0.0414531708101472
ZN681_HUMAN/338-360	Q96N22	ZN681	339	K	A	0.204420979341089	0.0469738250031397
ZN681_HUMAN/338-360	Q96N22	ZN681	339	K	C	0.124762218875773	0.0543909894704225
ZN681_HUMAN/338-360	Q96N22	ZN681	339	K	D	-0.183147994145409	0.0584191206141921
ZN681_HUMAN/338-360	Q96N22	ZN681	339	K	E	-0.253015820775346	0.0961009524860296
ZN681_HUMAN/338-360	Q96N22	ZN681	339	K	F	0.200867232485232	0.0642507548877264
ZN681_HUMAN/338-360	Q96N22	ZN681	339	K	G	0.164917427970812	0.0686142895674904
ZN681_HUMAN/338-360	Q96N22	ZN681	339	K	H	0.421283160070471	0.106758294375109
ZN681_HUMAN/338-360	Q96N22	ZN681	339	K	I	-0.174073553283465	0.0641318639734924
ZN681_HUMAN/338-360	Q96N22	ZN681	339	K	L	0.246152208558642	0.0293435201019741
ZN681_HUMAN/338-360	Q96N22	ZN681	339	K	M	-0.0065573173110668	0.0702989385913536
ZN681_HUMAN/338-360	Q96N22	ZN681	339	K	N	-0.173141724052532	0.148732255766267
ZN681_HUMAN/338-360	Q96N22	ZN681	339	K	P	0.716147726299061	0.0913959273739673
ZN681_HUMAN/338-360	Q96N22	ZN681	339	K	Q	0.0978047951773573	0.0765518630110296
ZN681_HUMAN/338-360	Q96N22	ZN681	339	K	R	0.429899419822743	0.0610004964899452
ZN681_HUMAN/338-360	Q96N22	ZN681	339	K	S	0.086487247016072	0.0411335445274014
ZN681_HUMAN/338-360	Q96N22	ZN681	339	K	T	0.0427374916576778	0.0759063688039992
ZN681_HUMAN/338-360	Q96N22	ZN681	339	K	V	-0.0882295731947074	0.0681590636410906
ZN681_HUMAN/338-360	Q96N22	ZN681	339	K	W	0.538870736319237	0.0932608515917609
ZN681_HUMAN/338-360	Q96N22	ZN681	339	K	Y	0.107522285121382	0.0414531708101472
HIC2_HUMAN/533-555	Q96JB3	HIC2	534	P	A	0.204420979341089	0.0469738250031397
HIC2_HUMAN/533-555	Q96JB3	HIC2	534	P	C	0.124762218875773	0.0543909894704225
HIC2_HUMAN/533-555	Q96JB3	HIC2	534	P	D	-0.183147994145409	0.0584191206141921
HIC2_HUMAN/533-555	Q96JB3	HIC2	534	P	E	-0.253015820775346	0.0961009524860296
HIC2_HUMAN/533-555	Q96JB3	HIC2	534	P	F	0.200867232485232	0.0642507548877264
HIC2_HUMAN/533-555	Q96JB3	HIC2	534	P	G	0.164917427970812	0.0686142895674904
HIC2_HUMAN/533-555	Q96JB3	HIC2	534	P	H	0.421283160070471	0.106758294375109
HIC2_HUMAN/533-555	Q96JB3	HIC2	534	P	I	-0.174073553283465	0.0641318639734924
HIC2_HUMAN/533-555	Q96JB3	HIC2	534	P	K	-0.0455222350733174	0.0757127945341504
HIC2_HUMAN/533-555	Q96JB3	HIC2	534	P	L	0.246152208558642	0.0293435201019741
HIC2_HUMAN/533-555	Q96JB3	HIC2	534	P	M	-0.0065573173110668	0.0702989385913536
HIC2_HUMAN/533-555	Q96JB3	HIC2	534	P	N	-0.173141724052532	0.148732255766267
HIC2_HUMAN/533-555	Q96JB3	HIC2	534	P	Q	0.0978047951773573	0.0765518630110296
HIC2_HUMAN/533-555	Q96JB3	HIC2	534	P	R	0.429899419822743	0.0610004964899452
HIC2_HUMAN/533-555	Q96JB3	HIC2	534	P	S	0.086487247016072	0.0411335445274014
HIC2_HUMAN/533-555	Q96JB3	HIC2	534	P	T	0.0427374916576778	0.0759063688039992
HIC2_HUMAN/533-555	Q96JB3	HIC2	534	P	V	-0.0882295731947074	0.0681590636410906
HIC2_HUMAN/533-555	Q96JB3	HIC2	534	P	W	0.538870736319237	0.0932608515917609
HIC2_HUMAN/533-555	Q96JB3	HIC2	534	P	Y	0.107522285121382	0.0414531708101472
ZN189_HUMAN/456-478	O75820	ZN189	457	K	A	0.204420979341089	0.0469738250031397
ZN189_HUMAN/456-478	O75820	ZN189	457	K	C	0.124762218875773	0.0543909894704225
ZN189_HUMAN/456-478	O75820	ZN189	457	K	D	-0.183147994145409	0.0584191206141921
ZN189_HUMAN/456-478	O75820	ZN189	457	K	E	-0.253015820775346	0.0961009524860296
ZN189_HUMAN/456-478	O75820	ZN189	457	K	F	0.200867232485232	0.0642507548877264
ZN189_HUMAN/456-478	O75820	ZN189	457	K	G	0.164917427970812	0.0686142895674904
ZN189_HUMAN/456-478	O75820	ZN189	457	K	H	0.421283160070471	0.106758294375109
ZN189_HUMAN/456-478	O75820	ZN189	457	K	I	-0.174073553283465	0.0641318639734924
ZN189_HUMAN/456-478	O75820	ZN189	457	K	L	0.246152208558642	0.0293435201019741
ZN189_HUMAN/456-478	O75820	ZN189	457	K	M	-0.0065573173110668	0.0702989385913536
ZN189_HUMAN/456-478	O75820	ZN189	457	K	N	-0.173141724052532	0.148732255766267
ZN189_HUMAN/456-478	O75820	ZN189	457	K	P	0.716147726299061	0.0913959273739673
ZN189_HUMAN/456-478	O75820	ZN189	457	K	Q	0.0978047951773573	0.0765518630110296
ZN189_HUMAN/456-478	O75820	ZN189	457	K	R	0.429899419822743	0.0610004964899452
ZN189_HUMAN/456-478	O75820	ZN189	457	K	S	0.086487247016072	0.0411335445274014
ZN189_HUMAN/456-478	O75820	ZN189	457	K	T	0.0427374916576778	0.0759063688039992
ZN189_HUMAN/456-478	O75820	ZN189	457	K	V	-0.0882295731947074	0.0681590636410906
ZN189_HUMAN/456-478	O75820	ZN189	457	K	W	0.538870736319237	0.0932608515917609
ZN189_HUMAN/456-478	O75820	ZN189	457	K	Y	0.107522285121382	0.0414531708101472
ZN729_HUMAN/376-398	A6NN14	ZN729	377	K	A	0.204420979341089	0.0469738250031397
ZN729_HUMAN/376-398	A6NN14	ZN729	377	K	C	0.124762218875773	0.0543909894704225
ZN729_HUMAN/376-398	A6NN14	ZN729	377	K	D	-0.183147994145409	0.0584191206141921
ZN729_HUMAN/376-398	A6NN14	ZN729	377	K	E	-0.253015820775346	0.0961009524860296
ZN729_HUMAN/376-398	A6NN14	ZN729	377	K	F	0.200867232485232	0.0642507548877264
ZN729_HUMAN/376-398	A6NN14	ZN729	377	K	G	0.164917427970812	0.0686142895674904
ZN729_HUMAN/376-398	A6NN14	ZN729	377	K	H	0.421283160070471	0.106758294375109
ZN729_HUMAN/376-398	A6NN14	ZN729	377	K	I	-0.174073553283465	0.0641318639734924
ZN729_HUMAN/376-398	A6NN14	ZN729	377	K	L	0.246152208558642	0.0293435201019741
ZN729_HUMAN/376-398	A6NN14	ZN729	377	K	M	-0.0065573173110668	0.0702989385913536
ZN729_HUMAN/376-398	A6NN14	ZN729	377	K	N	-0.173141724052532	0.148732255766267
ZN729_HUMAN/376-398	A6NN14	ZN729	377	K	P	0.716147726299061	0.0913959273739673
ZN729_HUMAN/376-398	A6NN14	ZN729	377	K	Q	0.0978047951773573	0.0765518630110296
ZN729_HUMAN/376-398	A6NN14	ZN729	377	K	R	0.429899419822743	0.0610004964899452
ZN729_HUMAN/376-398	A6NN14	ZN729	377	K	S	0.086487247016072	0.0411335445274014
ZN729_HUMAN/376-398	A6NN14	ZN729	377	K	T	0.0427374916576778	0.0759063688039992
ZN729_HUMAN/376-398	A6NN14	ZN729	377	K	V	-0.0882295731947074	0.0681590636410906
ZN729_HUMAN/376-398	A6NN14	ZN729	377	K	W	0.538870736319237	0.0932608515917609
ZN729_HUMAN/376-398	A6NN14	ZN729	377	K	Y	0.107522285121382	0.0414531708101472
ZFP92_HUMAN/348-370	A6NM28	ZFP92	349	E	A	0.204420979341089	0.0469738250031397
ZFP92_HUMAN/348-370	A6NM28	ZFP92	349	E	C	0.124762218875773	0.0543909894704225
ZFP92_HUMAN/348-370	A6NM28	ZFP92	349	E	D	-0.183147994145409	0.0584191206141921
ZFP92_HUMAN/348-370	A6NM28	ZFP92	349	E	F	0.200867232485232	0.0642507548877264
ZFP92_HUMAN/348-370	A6NM28	ZFP92	349	E	G	0.164917427970812	0.0686142895674904
ZFP92_HUMAN/348-370	A6NM28	ZFP92	349	E	H	0.421283160070471	0.106758294375109
ZFP92_HUMAN/348-370	A6NM28	ZFP92	349	E	I	-0.174073553283465	0.0641318639734924
ZFP92_HUMAN/348-370	A6NM28	ZFP92	349	E	K	-0.0455222350733174	0.0757127945341504
ZFP92_HUMAN/348-370	A6NM28	ZFP92	349	E	L	0.246152208558642	0.0293435201019741
ZFP92_HUMAN/348-370	A6NM28	ZFP92	349	E	M	-0.0065573173110668	0.0702989385913536
ZFP92_HUMAN/348-370	A6NM28	ZFP92	349	E	N	-0.173141724052532	0.148732255766267
ZFP92_HUMAN/348-370	A6NM28	ZFP92	349	E	P	0.716147726299061	0.0913959273739673
ZFP92_HUMAN/348-370	A6NM28	ZFP92	349	E	Q	0.0978047951773573	0.0765518630110296
ZFP92_HUMAN/348-370	A6NM28	ZFP92	349	E	R	0.429899419822743	0.0610004964899452
ZFP92_HUMAN/348-370	A6NM28	ZFP92	349	E	S	0.086487247016072	0.0411335445274014
ZFP92_HUMAN/348-370	A6NM28	ZFP92	349	E	T	0.0427374916576778	0.0759063688039992
ZFP92_HUMAN/348-370	A6NM28	ZFP92	349	E	V	-0.0882295731947074	0.0681590636410906
ZFP92_HUMAN/348-370	A6NM28	ZFP92	349	E	W	0.538870736319237	0.0932608515917609
ZFP92_HUMAN/348-370	A6NM28	ZFP92	349	E	Y	0.107522285121382	0.0414531708101472
ZFP90_HUMAN/366-388	Q8TF47	ZFP90	367	Q	A	0.204420979341089	0.0469738250031397
ZFP90_HUMAN/366-388	Q8TF47	ZFP90	367	Q	C	0.124762218875773	0.0543909894704225
ZFP90_HUMAN/366-388	Q8TF47	ZFP90	367	Q	D	-0.183147994145409	0.0584191206141921
ZFP90_HUMAN/366-388	Q8TF47	ZFP90	367	Q	E	-0.253015820775346	0.0961009524860296
ZFP90_HUMAN/366-388	Q8TF47	ZFP90	367	Q	F	0.200867232485232	0.0642507548877264
ZFP90_HUMAN/366-388	Q8TF47	ZFP90	367	Q	G	0.164917427970812	0.0686142895674904
ZFP90_HUMAN/366-388	Q8TF47	ZFP90	367	Q	H	0.421283160070471	0.106758294375109
ZFP90_HUMAN/366-388	Q8TF47	ZFP90	367	Q	I	-0.174073553283465	0.0641318639734924
ZFP90_HUMAN/366-388	Q8TF47	ZFP90	367	Q	K	-0.0455222350733174	0.0757127945341504
ZFP90_HUMAN/366-388	Q8TF47	ZFP90	367	Q	L	0.246152208558642	0.0293435201019741
ZFP90_HUMAN/366-388	Q8TF47	ZFP90	367	Q	M	-0.0065573173110668	0.0702989385913536
ZFP90_HUMAN/366-388	Q8TF47	ZFP90	367	Q	N	-0.173141724052532	0.148732255766267
ZFP90_HUMAN/366-388	Q8TF47	ZFP90	367	Q	P	0.716147726299061	0.0913959273739673
ZFP90_HUMAN/366-388	Q8TF47	ZFP90	367	Q	R	0.429899419822743	0.0610004964899452
ZFP90_HUMAN/366-388	Q8TF47	ZFP90	367	Q	S	0.086487247016072	0.0411335445274014
ZFP90_HUMAN/366-388	Q8TF47	ZFP90	367	Q	T	0.0427374916576778	0.0759063688039992
ZFP90_HUMAN/366-388	Q8TF47	ZFP90	367	Q	V	-0.0882295731947074	0.0681590636410906
ZFP90_HUMAN/366-388	Q8TF47	ZFP90	367	Q	W	0.538870736319237	0.0932608515917609
ZFP90_HUMAN/366-388	Q8TF47	ZFP90	367	Q	Y	0.107522285121382	0.0414531708101472
ZNF93_HUMAN/565-587	P35789	ZNF93	566	R	A	0.204420979341089	0.0469738250031397
ZNF93_HUMAN/565-587	P35789	ZNF93	566	R	C	0.124762218875773	0.0543909894704225
ZNF93_HUMAN/565-587	P35789	ZNF93	566	R	D	-0.183147994145409	0.0584191206141921
ZNF93_HUMAN/565-587	P35789	ZNF93	566	R	E	-0.253015820775346	0.0961009524860296
ZNF93_HUMAN/565-587	P35789	ZNF93	566	R	F	0.200867232485232	0.0642507548877264
ZNF93_HUMAN/565-587	P35789	ZNF93	566	R	G	0.164917427970812	0.0686142895674904
ZNF93_HUMAN/565-587	P35789	ZNF93	566	R	H	0.421283160070471	0.106758294375109
ZNF93_HUMAN/565-587	P35789	ZNF93	566	R	I	-0.174073553283465	0.0641318639734924
ZNF93_HUMAN/565-587	P35789	ZNF93	566	R	K	-0.0455222350733174	0.0757127945341504
ZNF93_HUMAN/565-587	P35789	ZNF93	566	R	L	0.246152208558642	0.0293435201019741
ZNF93_HUMAN/565-587	P35789	ZNF93	566	R	M	-0.0065573173110668	0.0702989385913536
ZNF93_HUMAN/565-587	P35789	ZNF93	566	R	N	-0.173141724052532	0.148732255766267
ZNF93_HUMAN/565-587	P35789	ZNF93	566	R	P	0.716147726299061	0.0913959273739673
ZNF93_HUMAN/565-587	P35789	ZNF93	566	R	Q	0.0978047951773573	0.0765518630110296
ZNF93_HUMAN/565-587	P35789	ZNF93	566	R	S	0.086487247016072	0.0411335445274014
ZNF93_HUMAN/565-587	P35789	ZNF93	566	R	T	0.0427374916576778	0.0759063688039992
ZNF93_HUMAN/565-587	P35789	ZNF93	566	R	V	-0.0882295731947074	0.0681590636410906
ZNF93_HUMAN/565-587	P35789	ZNF93	566	R	W	0.538870736319237	0.0932608515917609
ZNF93_HUMAN/565-587	P35789	ZNF93	566	R	Y	0.107522285121382	0.0414531708101472
ZN347_HUMAN/401-423	Q96SE7	ZN347	402	K	A	0.204420979341089	0.0469738250031397
ZN347_HUMAN/401-423	Q96SE7	ZN347	402	K	C	0.124762218875773	0.0543909894704225
ZN347_HUMAN/401-423	Q96SE7	ZN347	402	K	D	-0.183147994145409	0.0584191206141921
ZN347_HUMAN/401-423	Q96SE7	ZN347	402	K	E	-0.253015820775346	0.0961009524860296
ZN347_HUMAN/401-423	Q96SE7	ZN347	402	K	F	0.200867232485232	0.0642507548877264
ZN347_HUMAN/401-423	Q96SE7	ZN347	402	K	G	0.164917427970812	0.0686142895674904
ZN347_HUMAN/401-423	Q96SE7	ZN347	402	K	H	0.421283160070471	0.106758294375109
ZN347_HUMAN/401-423	Q96SE7	ZN347	402	K	I	-0.174073553283465	0.0641318639734924
ZN347_HUMAN/401-423	Q96SE7	ZN347	402	K	L	0.246152208558642	0.0293435201019741
ZN347_HUMAN/401-423	Q96SE7	ZN347	402	K	M	-0.0065573173110668	0.0702989385913536
ZN347_HUMAN/401-423	Q96SE7	ZN347	402	K	N	-0.173141724052532	0.148732255766267
ZN347_HUMAN/401-423	Q96SE7	ZN347	402	K	P	0.716147726299061	0.0913959273739673
ZN347_HUMAN/401-423	Q96SE7	ZN347	402	K	Q	0.0978047951773573	0.0765518630110296
ZN347_HUMAN/401-423	Q96SE7	ZN347	402	K	R	0.429899419822743	0.0610004964899452
ZN347_HUMAN/401-423	Q96SE7	ZN347	402	K	S	0.086487247016072	0.0411335445274014
ZN347_HUMAN/401-423	Q96SE7	ZN347	402	K	T	0.0427374916576778	0.0759063688039992
ZN347_HUMAN/401-423	Q96SE7	ZN347	402	K	V	-0.0882295731947074	0.0681590636410906
ZN347_HUMAN/401-423	Q96SE7	ZN347	402	K	W	0.538870736319237	0.0932608515917609
ZN347_HUMAN/401-423	Q96SE7	ZN347	402	K	Y	0.107522285121382	0.0414531708101472
ZBT24_HUMAN/378-400	O43167	ZBT24	379	T	A	0.204420979341089	0.0469738250031397
ZBT24_HUMAN/378-400	O43167	ZBT24	379	T	C	0.124762218875773	0.0543909894704225
ZBT24_HUMAN/378-400	O43167	ZBT24	379	T	D	-0.183147994145409	0.0584191206141921
ZBT24_HUMAN/378-400	O43167	ZBT24	379	T	E	-0.253015820775346	0.0961009524860296
ZBT24_HUMAN/378-400	O43167	ZBT24	379	T	F	0.200867232485232	0.0642507548877264
ZBT24_HUMAN/378-400	O43167	ZBT24	379	T	G	0.164917427970812	0.0686142895674904
ZBT24_HUMAN/378-400	O43167	ZBT24	379	T	H	0.421283160070471	0.106758294375109
ZBT24_HUMAN/378-400	O43167	ZBT24	379	T	I	-0.174073553283465	0.0641318639734924
ZBT24_HUMAN/378-400	O43167	ZBT24	379	T	K	-0.0455222350733174	0.0757127945341504
ZBT24_HUMAN/378-400	O43167	ZBT24	379	T	L	0.246152208558642	0.0293435201019741
ZBT24_HUMAN/378-400	O43167	ZBT24	379	T	M	-0.0065573173110668	0.0702989385913536
ZBT24_HUMAN/378-400	O43167	ZBT24	379	T	N	-0.173141724052532	0.148732255766267
ZBT24_HUMAN/378-400	O43167	ZBT24	379	T	P	0.716147726299061	0.0913959273739673
ZBT24_HUMAN/378-400	O43167	ZBT24	379	T	Q	0.0978047951773573	0.0765518630110296
ZBT24_HUMAN/378-400	O43167	ZBT24	379	T	R	0.429899419822743	0.0610004964899452
ZBT24_HUMAN/378-400	O43167	ZBT24	379	T	S	0.086487247016072	0.0411335445274014
ZBT24_HUMAN/378-400	O43167	ZBT24	379	T	V	-0.0882295731947074	0.0681590636410906
ZBT24_HUMAN/378-400	O43167	ZBT24	379	T	W	0.538870736319237	0.0932608515917609
ZBT24_HUMAN/378-400	O43167	ZBT24	379	T	Y	0.107522285121382	0.0414531708101472
ZN287_HUMAN/620-642	Q9HBT7	ZN287	621	K	A	0.204420979341089	0.0469738250031397
ZN287_HUMAN/620-642	Q9HBT7	ZN287	621	K	C	0.124762218875773	0.0543909894704225
ZN287_HUMAN/620-642	Q9HBT7	ZN287	621	K	D	-0.183147994145409	0.0584191206141921
ZN287_HUMAN/620-642	Q9HBT7	ZN287	621	K	E	-0.253015820775346	0.0961009524860296
ZN287_HUMAN/620-642	Q9HBT7	ZN287	621	K	F	0.200867232485232	0.0642507548877264
ZN287_HUMAN/620-642	Q9HBT7	ZN287	621	K	G	0.164917427970812	0.0686142895674904
ZN287_HUMAN/620-642	Q9HBT7	ZN287	621	K	H	0.421283160070471	0.106758294375109
ZN287_HUMAN/620-642	Q9HBT7	ZN287	621	K	I	-0.174073553283465	0.0641318639734924
ZN287_HUMAN/620-642	Q9HBT7	ZN287	621	K	L	0.246152208558642	0.0293435201019741
ZN287_HUMAN/620-642	Q9HBT7	ZN287	621	K	M	-0.0065573173110668	0.0702989385913536
ZN287_HUMAN/620-642	Q9HBT7	ZN287	621	K	N	-0.173141724052532	0.148732255766267
ZN287_HUMAN/620-642	Q9HBT7	ZN287	621	K	P	0.716147726299061	0.0913959273739673
ZN287_HUMAN/620-642	Q9HBT7	ZN287	621	K	Q	0.0978047951773573	0.0765518630110296
ZN287_HUMAN/620-642	Q9HBT7	ZN287	621	K	R	0.429899419822743	0.0610004964899452
ZN287_HUMAN/620-642	Q9HBT7	ZN287	621	K	S	0.086487247016072	0.0411335445274014
ZN287_HUMAN/620-642	Q9HBT7	ZN287	621	K	T	0.0427374916576778	0.0759063688039992
ZN287_HUMAN/620-642	Q9HBT7	ZN287	621	K	V	-0.0882295731947074	0.0681590636410906
ZN287_HUMAN/620-642	Q9HBT7	ZN287	621	K	W	0.538870736319237	0.0932608515917609
ZN287_HUMAN/620-642	Q9HBT7	ZN287	621	K	Y	0.107522285121382	0.0414531708101472
ZN749_HUMAN/382-404	O43361	ZN749	383	E	A	0.204420979341089	0.0469738250031397
ZN749_HUMAN/382-404	O43361	ZN749	383	E	C	0.124762218875773	0.0543909894704225
ZN749_HUMAN/382-404	O43361	ZN749	383	E	D	-0.183147994145409	0.0584191206141921
ZN749_HUMAN/382-404	O43361	ZN749	383	E	F	0.200867232485232	0.0642507548877264
ZN749_HUMAN/382-404	O43361	ZN749	383	E	G	0.164917427970812	0.0686142895674904
ZN749_HUMAN/382-404	O43361	ZN749	383	E	H	0.421283160070471	0.106758294375109
ZN749_HUMAN/382-404	O43361	ZN749	383	E	I	-0.174073553283465	0.0641318639734924
ZN749_HUMAN/382-404	O43361	ZN749	383	E	K	-0.0455222350733174	0.0757127945341504
ZN749_HUMAN/382-404	O43361	ZN749	383	E	L	0.246152208558642	0.0293435201019741
ZN749_HUMAN/382-404	O43361	ZN749	383	E	M	-0.0065573173110668	0.0702989385913536
ZN749_HUMAN/382-404	O43361	ZN749	383	E	N	-0.173141724052532	0.148732255766267
ZN749_HUMAN/382-404	O43361	ZN749	383	E	P	0.716147726299061	0.0913959273739673
ZN749_HUMAN/382-404	O43361	ZN749	383	E	Q	0.0978047951773573	0.0765518630110296
ZN749_HUMAN/382-404	O43361	ZN749	383	E	R	0.429899419822743	0.0610004964899452
ZN749_HUMAN/382-404	O43361	ZN749	383	E	S	0.086487247016072	0.0411335445274014
ZN749_HUMAN/382-404	O43361	ZN749	383	E	T	0.0427374916576778	0.0759063688039992
ZN749_HUMAN/382-404	O43361	ZN749	383	E	V	-0.0882295731947074	0.0681590636410906
ZN749_HUMAN/382-404	O43361	ZN749	383	E	W	0.538870736319237	0.0932608515917609
ZN749_HUMAN/382-404	O43361	ZN749	383	E	Y	0.107522285121382	0.0414531708101472
ZN717_HUMAN/870-892	Q9BY31	ZN717	871	E	A	0.204420979341089	0.0469738250031397
ZN717_HUMAN/870-892	Q9BY31	ZN717	871	E	C	0.124762218875773	0.0543909894704225
ZN717_HUMAN/870-892	Q9BY31	ZN717	871	E	D	-0.183147994145409	0.0584191206141921
ZN717_HUMAN/870-892	Q9BY31	ZN717	871	E	F	0.200867232485232	0.0642507548877264
ZN717_HUMAN/870-892	Q9BY31	ZN717	871	E	G	0.164917427970812	0.0686142895674904
ZN717_HUMAN/870-892	Q9BY31	ZN717	871	E	H	0.421283160070471	0.106758294375109
ZN717_HUMAN/870-892	Q9BY31	ZN717	871	E	I	-0.174073553283465	0.0641318639734924
ZN717_HUMAN/870-892	Q9BY31	ZN717	871	E	K	-0.0455222350733174	0.0757127945341504
ZN717_HUMAN/870-892	Q9BY31	ZN717	871	E	L	0.246152208558642	0.0293435201019741
ZN717_HUMAN/870-892	Q9BY31	ZN717	871	E	M	-0.0065573173110668	0.0702989385913536
ZN717_HUMAN/870-892	Q9BY31	ZN717	871	E	N	-0.173141724052532	0.148732255766267
ZN717_HUMAN/870-892	Q9BY31	ZN717	871	E	P	0.716147726299061	0.0913959273739673
ZN717_HUMAN/870-892	Q9BY31	ZN717	871	E	Q	0.0978047951773573	0.0765518630110296
ZN717_HUMAN/870-892	Q9BY31	ZN717	871	E	R	0.429899419822743	0.0610004964899452
ZN717_HUMAN/870-892	Q9BY31	ZN717	871	E	S	0.086487247016072	0.0411335445274014
ZN717_HUMAN/870-892	Q9BY31	ZN717	871	E	T	0.0427374916576778	0.0759063688039992
ZN717_HUMAN/870-892	Q9BY31	ZN717	871	E	V	-0.0882295731947074	0.0681590636410906
ZN717_HUMAN/870-892	Q9BY31	ZN717	871	E	W	0.538870736319237	0.0932608515917609
ZN717_HUMAN/870-892	Q9BY31	ZN717	871	E	Y	0.107522285121382	0.0414531708101472
ZNF26_HUMAN/174-196	P17031	ZNF26	175	V	A	0.204420979341089	0.0469738250031397
ZNF26_HUMAN/174-196	P17031	ZNF26	175	V	C	0.124762218875773	0.0543909894704225
ZNF26_HUMAN/174-196	P17031	ZNF26	175	V	D	-0.183147994145409	0.0584191206141921
ZNF26_HUMAN/174-196	P17031	ZNF26	175	V	E	-0.253015820775346	0.0961009524860296
ZNF26_HUMAN/174-196	P17031	ZNF26	175	V	F	0.200867232485232	0.0642507548877264
ZNF26_HUMAN/174-196	P17031	ZNF26	175	V	G	0.164917427970812	0.0686142895674904
ZNF26_HUMAN/174-196	P17031	ZNF26	175	V	H	0.421283160070471	0.106758294375109
ZNF26_HUMAN/174-196	P17031	ZNF26	175	V	I	-0.174073553283465	0.0641318639734924
ZNF26_HUMAN/174-196	P17031	ZNF26	175	V	K	-0.0455222350733174	0.0757127945341504
ZNF26_HUMAN/174-196	P17031	ZNF26	175	V	L	0.246152208558642	0.0293435201019741
ZNF26_HUMAN/174-196	P17031	ZNF26	175	V	M	-0.0065573173110668	0.0702989385913536
ZNF26_HUMAN/174-196	P17031	ZNF26	175	V	N	-0.173141724052532	0.148732255766267
ZNF26_HUMAN/174-196	P17031	ZNF26	175	V	P	0.716147726299061	0.0913959273739673
ZNF26_HUMAN/174-196	P17031	ZNF26	175	V	Q	0.0978047951773573	0.0765518630110296
ZNF26_HUMAN/174-196	P17031	ZNF26	175	V	R	0.429899419822743	0.0610004964899452
ZNF26_HUMAN/174-196	P17031	ZNF26	175	V	S	0.086487247016072	0.0411335445274014
ZNF26_HUMAN/174-196	P17031	ZNF26	175	V	T	0.0427374916576778	0.0759063688039992
ZNF26_HUMAN/174-196	P17031	ZNF26	175	V	W	0.538870736319237	0.0932608515917609
ZNF26_HUMAN/174-196	P17031	ZNF26	175	V	Y	0.107522285121382	0.0414531708101472
ZNF44_HUMAN/273-295	P15621	ZNF44	274	E	A	0.204420979341089	0.0469738250031397
ZNF44_HUMAN/273-295	P15621	ZNF44	274	E	C	0.124762218875773	0.0543909894704225
ZNF44_HUMAN/273-295	P15621	ZNF44	274	E	D	-0.183147994145409	0.0584191206141921
ZNF44_HUMAN/273-295	P15621	ZNF44	274	E	F	0.200867232485232	0.0642507548877264
ZNF44_HUMAN/273-295	P15621	ZNF44	274	E	G	0.164917427970812	0.0686142895674904
ZNF44_HUMAN/273-295	P15621	ZNF44	274	E	H	0.421283160070471	0.106758294375109
ZNF44_HUMAN/273-295	P15621	ZNF44	274	E	I	-0.174073553283465	0.0641318639734924
ZNF44_HUMAN/273-295	P15621	ZNF44	274	E	K	-0.0455222350733174	0.0757127945341504
ZNF44_HUMAN/273-295	P15621	ZNF44	274	E	L	0.246152208558642	0.0293435201019741
ZNF44_HUMAN/273-295	P15621	ZNF44	274	E	M	-0.0065573173110668	0.0702989385913536
ZNF44_HUMAN/273-295	P15621	ZNF44	274	E	N	-0.173141724052532	0.148732255766267
ZNF44_HUMAN/273-295	P15621	ZNF44	274	E	P	0.716147726299061	0.0913959273739673
ZNF44_HUMAN/273-295	P15621	ZNF44	274	E	Q	0.0978047951773573	0.0765518630110296
ZNF44_HUMAN/273-295	P15621	ZNF44	274	E	R	0.429899419822743	0.0610004964899452
ZNF44_HUMAN/273-295	P15621	ZNF44	274	E	S	0.086487247016072	0.0411335445274014
ZNF44_HUMAN/273-295	P15621	ZNF44	274	E	T	0.0427374916576778	0.0759063688039992
ZNF44_HUMAN/273-295	P15621	ZNF44	274	E	V	-0.0882295731947074	0.0681590636410906
ZNF44_HUMAN/273-295	P15621	ZNF44	274	E	W	0.538870736319237	0.0932608515917609
ZNF44_HUMAN/273-295	P15621	ZNF44	274	E	Y	0.107522285121382	0.0414531708101472
ZN561_HUMAN/449-471	Q8N587	ZN561	450	V	A	0.204420979341089	0.0469738250031397
ZN561_HUMAN/449-471	Q8N587	ZN561	450	V	C	0.124762218875773	0.0543909894704225
ZN561_HUMAN/449-471	Q8N587	ZN561	450	V	D	-0.183147994145409	0.0584191206141921
ZN561_HUMAN/449-471	Q8N587	ZN561	450	V	E	-0.253015820775346	0.0961009524860296
ZN561_HUMAN/449-471	Q8N587	ZN561	450	V	F	0.200867232485232	0.0642507548877264
ZN561_HUMAN/449-471	Q8N587	ZN561	450	V	G	0.164917427970812	0.0686142895674904
ZN561_HUMAN/449-471	Q8N587	ZN561	450	V	H	0.421283160070471	0.106758294375109
ZN561_HUMAN/449-471	Q8N587	ZN561	450	V	I	-0.174073553283465	0.0641318639734924
ZN561_HUMAN/449-471	Q8N587	ZN561	450	V	K	-0.0455222350733174	0.0757127945341504
ZN561_HUMAN/449-471	Q8N587	ZN561	450	V	L	0.246152208558642	0.0293435201019741
ZN561_HUMAN/449-471	Q8N587	ZN561	450	V	M	-0.0065573173110668	0.0702989385913536
ZN561_HUMAN/449-471	Q8N587	ZN561	450	V	N	-0.173141724052532	0.148732255766267
ZN561_HUMAN/449-471	Q8N587	ZN561	450	V	P	0.716147726299061	0.0913959273739673
ZN561_HUMAN/449-471	Q8N587	ZN561	450	V	Q	0.0978047951773573	0.0765518630110296
ZN561_HUMAN/449-471	Q8N587	ZN561	450	V	R	0.429899419822743	0.0610004964899452
ZN561_HUMAN/449-471	Q8N587	ZN561	450	V	S	0.086487247016072	0.0411335445274014
ZN561_HUMAN/449-471	Q8N587	ZN561	450	V	T	0.0427374916576778	0.0759063688039992
ZN561_HUMAN/449-471	Q8N587	ZN561	450	V	W	0.538870736319237	0.0932608515917609
ZN561_HUMAN/449-471	Q8N587	ZN561	450	V	Y	0.107522285121382	0.0414531708101472
ZN570_HUMAN/330-352	Q96NI8	ZN570	331	E	A	0.204420979341089	0.0469738250031397
ZN570_HUMAN/330-352	Q96NI8	ZN570	331	E	C	0.124762218875773	0.0543909894704225
ZN570_HUMAN/330-352	Q96NI8	ZN570	331	E	D	-0.183147994145409	0.0584191206141921
ZN570_HUMAN/330-352	Q96NI8	ZN570	331	E	F	0.200867232485232	0.0642507548877264
ZN570_HUMAN/330-352	Q96NI8	ZN570	331	E	G	0.164917427970812	0.0686142895674904
ZN570_HUMAN/330-352	Q96NI8	ZN570	331	E	H	0.421283160070471	0.106758294375109
ZN570_HUMAN/330-352	Q96NI8	ZN570	331	E	I	-0.174073553283465	0.0641318639734924
ZN570_HUMAN/330-352	Q96NI8	ZN570	331	E	K	-0.0455222350733174	0.0757127945341504
ZN570_HUMAN/330-352	Q96NI8	ZN570	331	E	L	0.246152208558642	0.0293435201019741
ZN570_HUMAN/330-352	Q96NI8	ZN570	331	E	M	-0.0065573173110668	0.0702989385913536
ZN570_HUMAN/330-352	Q96NI8	ZN570	331	E	N	-0.173141724052532	0.148732255766267
ZN570_HUMAN/330-352	Q96NI8	ZN570	331	E	P	0.716147726299061	0.0913959273739673
ZN570_HUMAN/330-352	Q96NI8	ZN570	331	E	Q	0.0978047951773573	0.0765518630110296
ZN570_HUMAN/330-352	Q96NI8	ZN570	331	E	R	0.429899419822743	0.0610004964899452
ZN570_HUMAN/330-352	Q96NI8	ZN570	331	E	S	0.086487247016072	0.0411335445274014
ZN570_HUMAN/330-352	Q96NI8	ZN570	331	E	T	0.0427374916576778	0.0759063688039992
ZN570_HUMAN/330-352	Q96NI8	ZN570	331	E	V	-0.0882295731947074	0.0681590636410906
ZN570_HUMAN/330-352	Q96NI8	ZN570	331	E	W	0.538870736319237	0.0932608515917609
ZN570_HUMAN/330-352	Q96NI8	ZN570	331	E	Y	0.107522285121382	0.0414531708101472
ZNF83_HUMAN/457-479	P51522	ZNF83	458	K	A	0.204420979341089	0.0469738250031397
ZNF83_HUMAN/457-479	P51522	ZNF83	458	K	C	0.124762218875773	0.0543909894704225
ZNF83_HUMAN/457-479	P51522	ZNF83	458	K	D	-0.183147994145409	0.0584191206141921
ZNF83_HUMAN/457-479	P51522	ZNF83	458	K	E	-0.253015820775346	0.0961009524860296
ZNF83_HUMAN/457-479	P51522	ZNF83	458	K	F	0.200867232485232	0.0642507548877264
ZNF83_HUMAN/457-479	P51522	ZNF83	458	K	G	0.164917427970812	0.0686142895674904
ZNF83_HUMAN/457-479	P51522	ZNF83	458	K	H	0.421283160070471	0.106758294375109
ZNF83_HUMAN/457-479	P51522	ZNF83	458	K	I	-0.174073553283465	0.0641318639734924
ZNF83_HUMAN/457-479	P51522	ZNF83	458	K	L	0.246152208558642	0.0293435201019741
ZNF83_HUMAN/457-479	P51522	ZNF83	458	K	M	-0.0065573173110668	0.0702989385913536
ZNF83_HUMAN/457-479	P51522	ZNF83	458	K	N	-0.173141724052532	0.148732255766267
ZNF83_HUMAN/457-479	P51522	ZNF83	458	K	P	0.716147726299061	0.0913959273739673
ZNF83_HUMAN/457-479	P51522	ZNF83	458	K	Q	0.0978047951773573	0.0765518630110296
ZNF83_HUMAN/457-479	P51522	ZNF83	458	K	R	0.429899419822743	0.0610004964899452
ZNF83_HUMAN/457-479	P51522	ZNF83	458	K	S	0.086487247016072	0.0411335445274014
ZNF83_HUMAN/457-479	P51522	ZNF83	458	K	T	0.0427374916576778	0.0759063688039992
ZNF83_HUMAN/457-479	P51522	ZNF83	458	K	V	-0.0882295731947074	0.0681590636410906
ZNF83_HUMAN/457-479	P51522	ZNF83	458	K	W	0.538870736319237	0.0932608515917609
ZNF83_HUMAN/457-479	P51522	ZNF83	458	K	Y	0.107522285121382	0.0414531708101472
ZN653_HUMAN/528-550	Q96CK0	ZN653	529	T	A	0.204420979341089	0.0469738250031397
ZN653_HUMAN/528-550	Q96CK0	ZN653	529	T	C	0.124762218875773	0.0543909894704225
ZN653_HUMAN/528-550	Q96CK0	ZN653	529	T	D	-0.183147994145409	0.0584191206141921
ZN653_HUMAN/528-550	Q96CK0	ZN653	529	T	E	-0.253015820775346	0.0961009524860296
ZN653_HUMAN/528-550	Q96CK0	ZN653	529	T	F	0.200867232485232	0.0642507548877264
ZN653_HUMAN/528-550	Q96CK0	ZN653	529	T	G	0.164917427970812	0.0686142895674904
ZN653_HUMAN/528-550	Q96CK0	ZN653	529	T	H	0.421283160070471	0.106758294375109
ZN653_HUMAN/528-550	Q96CK0	ZN653	529	T	I	-0.174073553283465	0.0641318639734924
ZN653_HUMAN/528-550	Q96CK0	ZN653	529	T	K	-0.0455222350733174	0.0757127945341504
ZN653_HUMAN/528-550	Q96CK0	ZN653	529	T	L	0.246152208558642	0.0293435201019741
ZN653_HUMAN/528-550	Q96CK0	ZN653	529	T	M	-0.0065573173110668	0.0702989385913536
ZN653_HUMAN/528-550	Q96CK0	ZN653	529	T	N	-0.173141724052532	0.148732255766267
ZN653_HUMAN/528-550	Q96CK0	ZN653	529	T	P	0.716147726299061	0.0913959273739673
ZN653_HUMAN/528-550	Q96CK0	ZN653	529	T	Q	0.0978047951773573	0.0765518630110296
ZN653_HUMAN/528-550	Q96CK0	ZN653	529	T	R	0.429899419822743	0.0610004964899452
ZN653_HUMAN/528-550	Q96CK0	ZN653	529	T	S	0.086487247016072	0.0411335445274014
ZN653_HUMAN/528-550	Q96CK0	ZN653	529	T	V	-0.0882295731947074	0.0681590636410906
ZN653_HUMAN/528-550	Q96CK0	ZN653	529	T	W	0.538870736319237	0.0932608515917609
ZN653_HUMAN/528-550	Q96CK0	ZN653	529	T	Y	0.107522285121382	0.0414531708101472
ZN778_HUMAN/617-639	Q96MU6	ZN778	618	I	A	0.204420979341089	0.0469738250031397
ZN778_HUMAN/617-639	Q96MU6	ZN778	618	I	C	0.124762218875773	0.0543909894704225
ZN778_HUMAN/617-639	Q96MU6	ZN778	618	I	D	-0.183147994145409	0.0584191206141921
ZN778_HUMAN/617-639	Q96MU6	ZN778	618	I	E	-0.253015820775346	0.0961009524860296
ZN778_HUMAN/617-639	Q96MU6	ZN778	618	I	F	0.200867232485232	0.0642507548877264
ZN778_HUMAN/617-639	Q96MU6	ZN778	618	I	G	0.164917427970812	0.0686142895674904
ZN778_HUMAN/617-639	Q96MU6	ZN778	618	I	H	0.421283160070471	0.106758294375109
ZN778_HUMAN/617-639	Q96MU6	ZN778	618	I	K	-0.0455222350733174	0.0757127945341504
ZN778_HUMAN/617-639	Q96MU6	ZN778	618	I	L	0.246152208558642	0.0293435201019741
ZN778_HUMAN/617-639	Q96MU6	ZN778	618	I	M	-0.0065573173110668	0.0702989385913536
ZN778_HUMAN/617-639	Q96MU6	ZN778	618	I	N	-0.173141724052532	0.148732255766267
ZN778_HUMAN/617-639	Q96MU6	ZN778	618	I	P	0.716147726299061	0.0913959273739673
ZN778_HUMAN/617-639	Q96MU6	ZN778	618	I	Q	0.0978047951773573	0.0765518630110296
ZN778_HUMAN/617-639	Q96MU6	ZN778	618	I	R	0.429899419822743	0.0610004964899452
ZN778_HUMAN/617-639	Q96MU6	ZN778	618	I	S	0.086487247016072	0.0411335445274014
ZN778_HUMAN/617-639	Q96MU6	ZN778	618	I	T	0.0427374916576778	0.0759063688039992
ZN778_HUMAN/617-639	Q96MU6	ZN778	618	I	V	-0.0882295731947074	0.0681590636410906
ZN778_HUMAN/617-639	Q96MU6	ZN778	618	I	W	0.538870736319237	0.0932608515917609
ZN778_HUMAN/617-639	Q96MU6	ZN778	618	I	Y	0.107522285121382	0.0414531708101472
ZN619_HUMAN/412-434	Q8N2I2	ZN619	413	E	A	0.204420979341089	0.0469738250031397
ZN619_HUMAN/412-434	Q8N2I2	ZN619	413	E	C	0.124762218875773	0.0543909894704225
ZN619_HUMAN/412-434	Q8N2I2	ZN619	413	E	D	-0.183147994145409	0.0584191206141921
ZN619_HUMAN/412-434	Q8N2I2	ZN619	413	E	F	0.200867232485232	0.0642507548877264
ZN619_HUMAN/412-434	Q8N2I2	ZN619	413	E	G	0.164917427970812	0.0686142895674904
ZN619_HUMAN/412-434	Q8N2I2	ZN619	413	E	H	0.421283160070471	0.106758294375109
ZN619_HUMAN/412-434	Q8N2I2	ZN619	413	E	I	-0.174073553283465	0.0641318639734924
ZN619_HUMAN/412-434	Q8N2I2	ZN619	413	E	K	-0.0455222350733174	0.0757127945341504
ZN619_HUMAN/412-434	Q8N2I2	ZN619	413	E	L	0.246152208558642	0.0293435201019741
ZN619_HUMAN/412-434	Q8N2I2	ZN619	413	E	M	-0.0065573173110668	0.0702989385913536
ZN619_HUMAN/412-434	Q8N2I2	ZN619	413	E	N	-0.173141724052532	0.148732255766267
ZN619_HUMAN/412-434	Q8N2I2	ZN619	413	E	P	0.716147726299061	0.0913959273739673
ZN619_HUMAN/412-434	Q8N2I2	ZN619	413	E	Q	0.0978047951773573	0.0765518630110296
ZN619_HUMAN/412-434	Q8N2I2	ZN619	413	E	R	0.429899419822743	0.0610004964899452
ZN619_HUMAN/412-434	Q8N2I2	ZN619	413	E	S	0.086487247016072	0.0411335445274014
ZN619_HUMAN/412-434	Q8N2I2	ZN619	413	E	T	0.0427374916576778	0.0759063688039992
ZN619_HUMAN/412-434	Q8N2I2	ZN619	413	E	V	-0.0882295731947074	0.0681590636410906
ZN619_HUMAN/412-434	Q8N2I2	ZN619	413	E	W	0.538870736319237	0.0932608515917609
ZN619_HUMAN/412-434	Q8N2I2	ZN619	413	E	Y	0.107522285121382	0.0414531708101472
ZN675_HUMAN/424-446	Q8TD23	ZN675	425	K	A	0.204420979341089	0.0469738250031397
ZN675_HUMAN/424-446	Q8TD23	ZN675	425	K	C	0.124762218875773	0.0543909894704225
ZN675_HUMAN/424-446	Q8TD23	ZN675	425	K	D	-0.183147994145409	0.0584191206141921
ZN675_HUMAN/424-446	Q8TD23	ZN675	425	K	E	-0.253015820775346	0.0961009524860296
ZN675_HUMAN/424-446	Q8TD23	ZN675	425	K	F	0.200867232485232	0.0642507548877264
ZN675_HUMAN/424-446	Q8TD23	ZN675	425	K	G	0.164917427970812	0.0686142895674904
ZN675_HUMAN/424-446	Q8TD23	ZN675	425	K	H	0.421283160070471	0.106758294375109
ZN675_HUMAN/424-446	Q8TD23	ZN675	425	K	I	-0.174073553283465	0.0641318639734924
ZN675_HUMAN/424-446	Q8TD23	ZN675	425	K	L	0.246152208558642	0.0293435201019741
ZN675_HUMAN/424-446	Q8TD23	ZN675	425	K	M	-0.0065573173110668	0.0702989385913536
ZN675_HUMAN/424-446	Q8TD23	ZN675	425	K	N	-0.173141724052532	0.148732255766267
ZN675_HUMAN/424-446	Q8TD23	ZN675	425	K	P	0.716147726299061	0.0913959273739673
ZN675_HUMAN/424-446	Q8TD23	ZN675	425	K	Q	0.0978047951773573	0.0765518630110296
ZN675_HUMAN/424-446	Q8TD23	ZN675	425	K	R	0.429899419822743	0.0610004964899452
ZN675_HUMAN/424-446	Q8TD23	ZN675	425	K	S	0.086487247016072	0.0411335445274014
ZN675_HUMAN/424-446	Q8TD23	ZN675	425	K	T	0.0427374916576778	0.0759063688039992
ZN675_HUMAN/424-446	Q8TD23	ZN675	425	K	V	-0.0882295731947074	0.0681590636410906
ZN675_HUMAN/424-446	Q8TD23	ZN675	425	K	W	0.538870736319237	0.0932608515917609
ZN675_HUMAN/424-446	Q8TD23	ZN675	425	K	Y	0.107522285121382	0.0414531708101472
ZN157_HUMAN/442-464	P51786	ZN157	443	E	A	0.204420979341089	0.0469738250031397
ZN157_HUMAN/442-464	P51786	ZN157	443	E	C	0.124762218875773	0.0543909894704225
ZN157_HUMAN/442-464	P51786	ZN157	443	E	D	-0.183147994145409	0.0584191206141921
ZN157_HUMAN/442-464	P51786	ZN157	443	E	F	0.200867232485232	0.0642507548877264
ZN157_HUMAN/442-464	P51786	ZN157	443	E	G	0.164917427970812	0.0686142895674904
ZN157_HUMAN/442-464	P51786	ZN157	443	E	H	0.421283160070471	0.106758294375109
ZN157_HUMAN/442-464	P51786	ZN157	443	E	I	-0.174073553283465	0.0641318639734924
ZN157_HUMAN/442-464	P51786	ZN157	443	E	K	-0.0455222350733174	0.0757127945341504
ZN157_HUMAN/442-464	P51786	ZN157	443	E	L	0.246152208558642	0.0293435201019741
ZN157_HUMAN/442-464	P51786	ZN157	443	E	M	-0.0065573173110668	0.0702989385913536
ZN157_HUMAN/442-464	P51786	ZN157	443	E	N	-0.173141724052532	0.148732255766267
ZN157_HUMAN/442-464	P51786	ZN157	443	E	P	0.716147726299061	0.0913959273739673
ZN157_HUMAN/442-464	P51786	ZN157	443	E	Q	0.0978047951773573	0.0765518630110296
ZN157_HUMAN/442-464	P51786	ZN157	443	E	R	0.429899419822743	0.0610004964899452
ZN157_HUMAN/442-464	P51786	ZN157	443	E	S	0.086487247016072	0.0411335445274014
ZN157_HUMAN/442-464	P51786	ZN157	443	E	T	0.0427374916576778	0.0759063688039992
ZN157_HUMAN/442-464	P51786	ZN157	443	E	V	-0.0882295731947074	0.0681590636410906
ZN157_HUMAN/442-464	P51786	ZN157	443	E	W	0.538870736319237	0.0932608515917609
ZN157_HUMAN/442-464	P51786	ZN157	443	E	Y	0.107522285121382	0.0414531708101472
ZN160_HUMAN/565-587	Q9HCG1	ZN160	566	K	A	0.204420979341089	0.0469738250031397
ZN160_HUMAN/565-587	Q9HCG1	ZN160	566	K	C	0.124762218875773	0.0543909894704225
ZN160_HUMAN/565-587	Q9HCG1	ZN160	566	K	D	-0.183147994145409	0.0584191206141921
ZN160_HUMAN/565-587	Q9HCG1	ZN160	566	K	E	-0.253015820775346	0.0961009524860296
ZN160_HUMAN/565-587	Q9HCG1	ZN160	566	K	F	0.200867232485232	0.0642507548877264
ZN160_HUMAN/565-587	Q9HCG1	ZN160	566	K	G	0.164917427970812	0.0686142895674904
ZN160_HUMAN/565-587	Q9HCG1	ZN160	566	K	H	0.421283160070471	0.106758294375109
ZN160_HUMAN/565-587	Q9HCG1	ZN160	566	K	I	-0.174073553283465	0.0641318639734924
ZN160_HUMAN/565-587	Q9HCG1	ZN160	566	K	L	0.246152208558642	0.0293435201019741
ZN160_HUMAN/565-587	Q9HCG1	ZN160	566	K	M	-0.0065573173110668	0.0702989385913536
ZN160_HUMAN/565-587	Q9HCG1	ZN160	566	K	N	-0.173141724052532	0.148732255766267
ZN160_HUMAN/565-587	Q9HCG1	ZN160	566	K	P	0.716147726299061	0.0913959273739673
ZN160_HUMAN/565-587	Q9HCG1	ZN160	566	K	Q	0.0978047951773573	0.0765518630110296
ZN160_HUMAN/565-587	Q9HCG1	ZN160	566	K	R	0.429899419822743	0.0610004964899452
ZN160_HUMAN/565-587	Q9HCG1	ZN160	566	K	S	0.086487247016072	0.0411335445274014
ZN160_HUMAN/565-587	Q9HCG1	ZN160	566	K	T	0.0427374916576778	0.0759063688039992
ZN160_HUMAN/565-587	Q9HCG1	ZN160	566	K	V	-0.0882295731947074	0.0681590636410906
ZN160_HUMAN/565-587	Q9HCG1	ZN160	566	K	W	0.538870736319237	0.0932608515917609
ZN160_HUMAN/565-587	Q9HCG1	ZN160	566	K	Y	0.107522285121382	0.0414531708101472
ZNF16_HUMAN/461-483	P17020	ZNF16	462	V	A	0.204420979341089	0.0469738250031397
ZNF16_HUMAN/461-483	P17020	ZNF16	462	V	C	0.124762218875773	0.0543909894704225
ZNF16_HUMAN/461-483	P17020	ZNF16	462	V	D	-0.183147994145409	0.0584191206141921
ZNF16_HUMAN/461-483	P17020	ZNF16	462	V	E	-0.253015820775346	0.0961009524860296
ZNF16_HUMAN/461-483	P17020	ZNF16	462	V	F	0.200867232485232	0.0642507548877264
ZNF16_HUMAN/461-483	P17020	ZNF16	462	V	G	0.164917427970812	0.0686142895674904
ZNF16_HUMAN/461-483	P17020	ZNF16	462	V	H	0.421283160070471	0.106758294375109
ZNF16_HUMAN/461-483	P17020	ZNF16	462	V	I	-0.174073553283465	0.0641318639734924
ZNF16_HUMAN/461-483	P17020	ZNF16	462	V	K	-0.0455222350733174	0.0757127945341504
ZNF16_HUMAN/461-483	P17020	ZNF16	462	V	L	0.246152208558642	0.0293435201019741
ZNF16_HUMAN/461-483	P17020	ZNF16	462	V	M	-0.0065573173110668	0.0702989385913536
ZNF16_HUMAN/461-483	P17020	ZNF16	462	V	N	-0.173141724052532	0.148732255766267
ZNF16_HUMAN/461-483	P17020	ZNF16	462	V	P	0.716147726299061	0.0913959273739673
ZNF16_HUMAN/461-483	P17020	ZNF16	462	V	Q	0.0978047951773573	0.0765518630110296
ZNF16_HUMAN/461-483	P17020	ZNF16	462	V	R	0.429899419822743	0.0610004964899452
ZNF16_HUMAN/461-483	P17020	ZNF16	462	V	S	0.086487247016072	0.0411335445274014
ZNF16_HUMAN/461-483	P17020	ZNF16	462	V	T	0.0427374916576778	0.0759063688039992
ZNF16_HUMAN/461-483	P17020	ZNF16	462	V	W	0.538870736319237	0.0932608515917609
ZNF16_HUMAN/461-483	P17020	ZNF16	462	V	Y	0.107522285121382	0.0414531708101472
KLF9_HUMAN/203-225	Q13886	KLF9	204	R	A	0.204420979341089	0.0469738250031397
KLF9_HUMAN/203-225	Q13886	KLF9	204	R	C	0.124762218875773	0.0543909894704225
KLF9_HUMAN/203-225	Q13886	KLF9	204	R	D	-0.183147994145409	0.0584191206141921
KLF9_HUMAN/203-225	Q13886	KLF9	204	R	E	-0.253015820775346	0.0961009524860296
KLF9_HUMAN/203-225	Q13886	KLF9	204	R	F	0.200867232485232	0.0642507548877264
KLF9_HUMAN/203-225	Q13886	KLF9	204	R	G	0.164917427970812	0.0686142895674904
KLF9_HUMAN/203-225	Q13886	KLF9	204	R	H	0.421283160070471	0.106758294375109
KLF9_HUMAN/203-225	Q13886	KLF9	204	R	I	-0.174073553283465	0.0641318639734924
KLF9_HUMAN/203-225	Q13886	KLF9	204	R	K	-0.0455222350733174	0.0757127945341504
KLF9_HUMAN/203-225	Q13886	KLF9	204	R	L	0.246152208558642	0.0293435201019741
KLF9_HUMAN/203-225	Q13886	KLF9	204	R	M	-0.0065573173110668	0.0702989385913536
KLF9_HUMAN/203-225	Q13886	KLF9	204	R	N	-0.173141724052532	0.148732255766267
KLF9_HUMAN/203-225	Q13886	KLF9	204	R	P	0.716147726299061	0.0913959273739673
KLF9_HUMAN/203-225	Q13886	KLF9	204	R	Q	0.0978047951773573	0.0765518630110296
KLF9_HUMAN/203-225	Q13886	KLF9	204	R	S	0.086487247016072	0.0411335445274014
KLF9_HUMAN/203-225	Q13886	KLF9	204	R	T	0.0427374916576778	0.0759063688039992
KLF9_HUMAN/203-225	Q13886	KLF9	204	R	V	-0.0882295731947074	0.0681590636410906
KLF9_HUMAN/203-225	Q13886	KLF9	204	R	W	0.538870736319237	0.0932608515917609
KLF9_HUMAN/203-225	Q13886	KLF9	204	R	Y	0.107522285121382	0.0414531708101472
PRD10_HUMAN/644-666	Q9NQV6	PRD10	645	Q	A	0.204420979341089	0.0469738250031397
PRD10_HUMAN/644-666	Q9NQV6	PRD10	645	Q	C	0.124762218875773	0.0543909894704225
PRD10_HUMAN/644-666	Q9NQV6	PRD10	645	Q	D	-0.183147994145409	0.0584191206141921
PRD10_HUMAN/644-666	Q9NQV6	PRD10	645	Q	E	-0.253015820775346	0.0961009524860296
PRD10_HUMAN/644-666	Q9NQV6	PRD10	645	Q	F	0.200867232485232	0.0642507548877264
PRD10_HUMAN/644-666	Q9NQV6	PRD10	645	Q	G	0.164917427970812	0.0686142895674904
PRD10_HUMAN/644-666	Q9NQV6	PRD10	645	Q	H	0.421283160070471	0.106758294375109
PRD10_HUMAN/644-666	Q9NQV6	PRD10	645	Q	I	-0.174073553283465	0.0641318639734924
PRD10_HUMAN/644-666	Q9NQV6	PRD10	645	Q	K	-0.0455222350733174	0.0757127945341504
PRD10_HUMAN/644-666	Q9NQV6	PRD10	645	Q	L	0.246152208558642	0.0293435201019741
PRD10_HUMAN/644-666	Q9NQV6	PRD10	645	Q	M	-0.0065573173110668	0.0702989385913536
PRD10_HUMAN/644-666	Q9NQV6	PRD10	645	Q	N	-0.173141724052532	0.148732255766267
PRD10_HUMAN/644-666	Q9NQV6	PRD10	645	Q	P	0.716147726299061	0.0913959273739673
PRD10_HUMAN/644-666	Q9NQV6	PRD10	645	Q	R	0.429899419822743	0.0610004964899452
PRD10_HUMAN/644-666	Q9NQV6	PRD10	645	Q	S	0.086487247016072	0.0411335445274014
PRD10_HUMAN/644-666	Q9NQV6	PRD10	645	Q	T	0.0427374916576778	0.0759063688039992
PRD10_HUMAN/644-666	Q9NQV6	PRD10	645	Q	V	-0.0882295731947074	0.0681590636410906
PRD10_HUMAN/644-666	Q9NQV6	PRD10	645	Q	W	0.538870736319237	0.0932608515917609
PRD10_HUMAN/644-666	Q9NQV6	PRD10	645	Q	Y	0.107522285121382	0.0414531708101472
ZNF34_HUMAN/391-413	Q8IZ26	ZNF34	392	E	A	0.204420979341089	0.0469738250031397
ZNF34_HUMAN/391-413	Q8IZ26	ZNF34	392	E	C	0.124762218875773	0.0543909894704225
ZNF34_HUMAN/391-413	Q8IZ26	ZNF34	392	E	D	-0.183147994145409	0.0584191206141921
ZNF34_HUMAN/391-413	Q8IZ26	ZNF34	392	E	F	0.200867232485232	0.0642507548877264
ZNF34_HUMAN/391-413	Q8IZ26	ZNF34	392	E	G	0.164917427970812	0.0686142895674904
ZNF34_HUMAN/391-413	Q8IZ26	ZNF34	392	E	H	0.421283160070471	0.106758294375109
ZNF34_HUMAN/391-413	Q8IZ26	ZNF34	392	E	I	-0.174073553283465	0.0641318639734924
ZNF34_HUMAN/391-413	Q8IZ26	ZNF34	392	E	K	-0.0455222350733174	0.0757127945341504
ZNF34_HUMAN/391-413	Q8IZ26	ZNF34	392	E	L	0.246152208558642	0.0293435201019741
ZNF34_HUMAN/391-413	Q8IZ26	ZNF34	392	E	M	-0.0065573173110668	0.0702989385913536
ZNF34_HUMAN/391-413	Q8IZ26	ZNF34	392	E	N	-0.173141724052532	0.148732255766267
ZNF34_HUMAN/391-413	Q8IZ26	ZNF34	392	E	P	0.716147726299061	0.0913959273739673
ZNF34_HUMAN/391-413	Q8IZ26	ZNF34	392	E	Q	0.0978047951773573	0.0765518630110296
ZNF34_HUMAN/391-413	Q8IZ26	ZNF34	392	E	R	0.429899419822743	0.0610004964899452
ZNF34_HUMAN/391-413	Q8IZ26	ZNF34	392	E	S	0.086487247016072	0.0411335445274014
ZNF34_HUMAN/391-413	Q8IZ26	ZNF34	392	E	T	0.0427374916576778	0.0759063688039992
ZNF34_HUMAN/391-413	Q8IZ26	ZNF34	392	E	V	-0.0882295731947074	0.0681590636410906
ZNF34_HUMAN/391-413	Q8IZ26	ZNF34	392	E	W	0.538870736319237	0.0932608515917609
ZNF34_HUMAN/391-413	Q8IZ26	ZNF34	392	E	Y	0.107522285121382	0.0414531708101472
SALL2_HUMAN/659-681	Q9Y467	SALL2	660	K	A	0.204420979341089	0.0469738250031397
SALL2_HUMAN/659-681	Q9Y467	SALL2	660	K	C	0.124762218875773	0.0543909894704225
SALL2_HUMAN/659-681	Q9Y467	SALL2	660	K	D	-0.183147994145409	0.0584191206141921
SALL2_HUMAN/659-681	Q9Y467	SALL2	660	K	E	-0.253015820775346	0.0961009524860296
SALL2_HUMAN/659-681	Q9Y467	SALL2	660	K	F	0.200867232485232	0.0642507548877264
SALL2_HUMAN/659-681	Q9Y467	SALL2	660	K	G	0.164917427970812	0.0686142895674904
SALL2_HUMAN/659-681	Q9Y467	SALL2	660	K	H	0.421283160070471	0.106758294375109
SALL2_HUMAN/659-681	Q9Y467	SALL2	660	K	I	-0.174073553283465	0.0641318639734924
SALL2_HUMAN/659-681	Q9Y467	SALL2	660	K	L	0.246152208558642	0.0293435201019741
SALL2_HUMAN/659-681	Q9Y467	SALL2	660	K	M	-0.0065573173110668	0.0702989385913536
SALL2_HUMAN/659-681	Q9Y467	SALL2	660	K	N	-0.173141724052532	0.148732255766267
SALL2_HUMAN/659-681	Q9Y467	SALL2	660	K	P	0.716147726299061	0.0913959273739673
SALL2_HUMAN/659-681	Q9Y467	SALL2	660	K	Q	0.0978047951773573	0.0765518630110296
SALL2_HUMAN/659-681	Q9Y467	SALL2	660	K	R	0.429899419822743	0.0610004964899452
SALL2_HUMAN/659-681	Q9Y467	SALL2	660	K	S	0.086487247016072	0.0411335445274014
SALL2_HUMAN/659-681	Q9Y467	SALL2	660	K	T	0.0427374916576778	0.0759063688039992
SALL2_HUMAN/659-681	Q9Y467	SALL2	660	K	V	-0.0882295731947074	0.0681590636410906
SALL2_HUMAN/659-681	Q9Y467	SALL2	660	K	W	0.538870736319237	0.0932608515917609
SALL2_HUMAN/659-681	Q9Y467	SALL2	660	K	Y	0.107522285121382	0.0414531708101472
ZNF14_HUMAN/447-469	P17017	ZNF14	448	E	A	0.204420979341089	0.0469738250031397
ZNF14_HUMAN/447-469	P17017	ZNF14	448	E	C	0.124762218875773	0.0543909894704225
ZNF14_HUMAN/447-469	P17017	ZNF14	448	E	D	-0.183147994145409	0.0584191206141921
ZNF14_HUMAN/447-469	P17017	ZNF14	448	E	F	0.200867232485232	0.0642507548877264
ZNF14_HUMAN/447-469	P17017	ZNF14	448	E	G	0.164917427970812	0.0686142895674904
ZNF14_HUMAN/447-469	P17017	ZNF14	448	E	H	0.421283160070471	0.106758294375109
ZNF14_HUMAN/447-469	P17017	ZNF14	448	E	I	-0.174073553283465	0.0641318639734924
ZNF14_HUMAN/447-469	P17017	ZNF14	448	E	K	-0.0455222350733174	0.0757127945341504
ZNF14_HUMAN/447-469	P17017	ZNF14	448	E	L	0.246152208558642	0.0293435201019741
ZNF14_HUMAN/447-469	P17017	ZNF14	448	E	M	-0.0065573173110668	0.0702989385913536
ZNF14_HUMAN/447-469	P17017	ZNF14	448	E	N	-0.173141724052532	0.148732255766267
ZNF14_HUMAN/447-469	P17017	ZNF14	448	E	P	0.716147726299061	0.0913959273739673
ZNF14_HUMAN/447-469	P17017	ZNF14	448	E	Q	0.0978047951773573	0.0765518630110296
ZNF14_HUMAN/447-469	P17017	ZNF14	448	E	R	0.429899419822743	0.0610004964899452
ZNF14_HUMAN/447-469	P17017	ZNF14	448	E	S	0.086487247016072	0.0411335445274014
ZNF14_HUMAN/447-469	P17017	ZNF14	448	E	T	0.0427374916576778	0.0759063688039992
ZNF14_HUMAN/447-469	P17017	ZNF14	448	E	V	-0.0882295731947074	0.0681590636410906
ZNF14_HUMAN/447-469	P17017	ZNF14	448	E	W	0.538870736319237	0.0932608515917609
ZNF14_HUMAN/447-469	P17017	ZNF14	448	E	Y	0.107522285121382	0.0414531708101472
ZFP37_HUMAN/321-343	Q9Y6Q3	ZFP37	322	E	A	0.204420979341089	0.0469738250031397
ZFP37_HUMAN/321-343	Q9Y6Q3	ZFP37	322	E	C	0.124762218875773	0.0543909894704225
ZFP37_HUMAN/321-343	Q9Y6Q3	ZFP37	322	E	D	-0.183147994145409	0.0584191206141921
ZFP37_HUMAN/321-343	Q9Y6Q3	ZFP37	322	E	F	0.200867232485232	0.0642507548877264
ZFP37_HUMAN/321-343	Q9Y6Q3	ZFP37	322	E	G	0.164917427970812	0.0686142895674904
ZFP37_HUMAN/321-343	Q9Y6Q3	ZFP37	322	E	H	0.421283160070471	0.106758294375109
ZFP37_HUMAN/321-343	Q9Y6Q3	ZFP37	322	E	I	-0.174073553283465	0.0641318639734924
ZFP37_HUMAN/321-343	Q9Y6Q3	ZFP37	322	E	K	-0.0455222350733174	0.0757127945341504
ZFP37_HUMAN/321-343	Q9Y6Q3	ZFP37	322	E	L	0.246152208558642	0.0293435201019741
ZFP37_HUMAN/321-343	Q9Y6Q3	ZFP37	322	E	M	-0.0065573173110668	0.0702989385913536
ZFP37_HUMAN/321-343	Q9Y6Q3	ZFP37	322	E	N	-0.173141724052532	0.148732255766267
ZFP37_HUMAN/321-343	Q9Y6Q3	ZFP37	322	E	P	0.716147726299061	0.0913959273739673
ZFP37_HUMAN/321-343	Q9Y6Q3	ZFP37	322	E	Q	0.0978047951773573	0.0765518630110296
ZFP37_HUMAN/321-343	Q9Y6Q3	ZFP37	322	E	R	0.429899419822743	0.0610004964899452
ZFP37_HUMAN/321-343	Q9Y6Q3	ZFP37	322	E	S	0.086487247016072	0.0411335445274014
ZFP37_HUMAN/321-343	Q9Y6Q3	ZFP37	322	E	T	0.0427374916576778	0.0759063688039992
ZFP37_HUMAN/321-343	Q9Y6Q3	ZFP37	322	E	V	-0.0882295731947074	0.0681590636410906
ZFP37_HUMAN/321-343	Q9Y6Q3	ZFP37	322	E	W	0.538870736319237	0.0932608515917609
ZFP37_HUMAN/321-343	Q9Y6Q3	ZFP37	322	E	Y	0.107522285121382	0.0414531708101472
ZBT47_HUMAN/520-542	Q9UFB7	ZBT47	521	S	A	0.204420979341089	0.0469738250031397
ZBT47_HUMAN/520-542	Q9UFB7	ZBT47	521	S	C	0.124762218875773	0.0543909894704225
ZBT47_HUMAN/520-542	Q9UFB7	ZBT47	521	S	D	-0.183147994145409	0.0584191206141921
ZBT47_HUMAN/520-542	Q9UFB7	ZBT47	521	S	E	-0.253015820775346	0.0961009524860296
ZBT47_HUMAN/520-542	Q9UFB7	ZBT47	521	S	F	0.200867232485232	0.0642507548877264
ZBT47_HUMAN/520-542	Q9UFB7	ZBT47	521	S	G	0.164917427970812	0.0686142895674904
ZBT47_HUMAN/520-542	Q9UFB7	ZBT47	521	S	H	0.421283160070471	0.106758294375109
ZBT47_HUMAN/520-542	Q9UFB7	ZBT47	521	S	I	-0.174073553283465	0.0641318639734924
ZBT47_HUMAN/520-542	Q9UFB7	ZBT47	521	S	K	-0.0455222350733174	0.0757127945341504
ZBT47_HUMAN/520-542	Q9UFB7	ZBT47	521	S	L	0.246152208558642	0.0293435201019741
ZBT47_HUMAN/520-542	Q9UFB7	ZBT47	521	S	M	-0.0065573173110668	0.0702989385913536
ZBT47_HUMAN/520-542	Q9UFB7	ZBT47	521	S	N	-0.173141724052532	0.148732255766267
ZBT47_HUMAN/520-542	Q9UFB7	ZBT47	521	S	P	0.716147726299061	0.0913959273739673
ZBT47_HUMAN/520-542	Q9UFB7	ZBT47	521	S	Q	0.0978047951773573	0.0765518630110296
ZBT47_HUMAN/520-542	Q9UFB7	ZBT47	521	S	R	0.429899419822743	0.0610004964899452
ZBT47_HUMAN/520-542	Q9UFB7	ZBT47	521	S	T	0.0427374916576778	0.0759063688039992
ZBT47_HUMAN/520-542	Q9UFB7	ZBT47	521	S	V	-0.0882295731947074	0.0681590636410906
ZBT47_HUMAN/520-542	Q9UFB7	ZBT47	521	S	W	0.538870736319237	0.0932608515917609
ZBT47_HUMAN/520-542	Q9UFB7	ZBT47	521	S	Y	0.107522285121382	0.0414531708101472
ZN707_HUMAN/204-226	Q96C28	ZN707	205	E	A	0.204420979341089	0.0469738250031397
ZN707_HUMAN/204-226	Q96C28	ZN707	205	E	C	0.124762218875773	0.0543909894704225
ZN707_HUMAN/204-226	Q96C28	ZN707	205	E	D	-0.183147994145409	0.0584191206141921
ZN707_HUMAN/204-226	Q96C28	ZN707	205	E	F	0.200867232485232	0.0642507548877264
ZN707_HUMAN/204-226	Q96C28	ZN707	205	E	G	0.164917427970812	0.0686142895674904
ZN707_HUMAN/204-226	Q96C28	ZN707	205	E	H	0.421283160070471	0.106758294375109
ZN707_HUMAN/204-226	Q96C28	ZN707	205	E	I	-0.174073553283465	0.0641318639734924
ZN707_HUMAN/204-226	Q96C28	ZN707	205	E	K	-0.0455222350733174	0.0757127945341504
ZN707_HUMAN/204-226	Q96C28	ZN707	205	E	L	0.246152208558642	0.0293435201019741
ZN707_HUMAN/204-226	Q96C28	ZN707	205	E	M	-0.0065573173110668	0.0702989385913536
ZN707_HUMAN/204-226	Q96C28	ZN707	205	E	N	-0.173141724052532	0.148732255766267
ZN707_HUMAN/204-226	Q96C28	ZN707	205	E	P	0.716147726299061	0.0913959273739673
ZN707_HUMAN/204-226	Q96C28	ZN707	205	E	Q	0.0978047951773573	0.0765518630110296
ZN707_HUMAN/204-226	Q96C28	ZN707	205	E	R	0.429899419822743	0.0610004964899452
ZN707_HUMAN/204-226	Q96C28	ZN707	205	E	S	0.086487247016072	0.0411335445274014
ZN707_HUMAN/204-226	Q96C28	ZN707	205	E	T	0.0427374916576778	0.0759063688039992
ZN707_HUMAN/204-226	Q96C28	ZN707	205	E	V	-0.0882295731947074	0.0681590636410906
ZN707_HUMAN/204-226	Q96C28	ZN707	205	E	W	0.538870736319237	0.0932608515917609
ZN707_HUMAN/204-226	Q96C28	ZN707	205	E	Y	0.107522285121382	0.0414531708101472
ZN581_HUMAN/87-109	Q9P0T4	ZN581	88	S	A	0.204420979341089	0.0469738250031397
ZN581_HUMAN/87-109	Q9P0T4	ZN581	88	S	C	0.124762218875773	0.0543909894704225
ZN581_HUMAN/87-109	Q9P0T4	ZN581	88	S	D	-0.183147994145409	0.0584191206141921
ZN581_HUMAN/87-109	Q9P0T4	ZN581	88	S	E	-0.253015820775346	0.0961009524860296
ZN581_HUMAN/87-109	Q9P0T4	ZN581	88	S	F	0.200867232485232	0.0642507548877264
ZN581_HUMAN/87-109	Q9P0T4	ZN581	88	S	G	0.164917427970812	0.0686142895674904
ZN581_HUMAN/87-109	Q9P0T4	ZN581	88	S	H	0.421283160070471	0.106758294375109
ZN581_HUMAN/87-109	Q9P0T4	ZN581	88	S	I	-0.174073553283465	0.0641318639734924
ZN581_HUMAN/87-109	Q9P0T4	ZN581	88	S	K	-0.0455222350733174	0.0757127945341504
ZN581_HUMAN/87-109	Q9P0T4	ZN581	88	S	L	0.246152208558642	0.0293435201019741
ZN581_HUMAN/87-109	Q9P0T4	ZN581	88	S	M	-0.0065573173110668	0.0702989385913536
ZN581_HUMAN/87-109	Q9P0T4	ZN581	88	S	N	-0.173141724052532	0.148732255766267
ZN581_HUMAN/87-109	Q9P0T4	ZN581	88	S	P	0.716147726299061	0.0913959273739673
ZN581_HUMAN/87-109	Q9P0T4	ZN581	88	S	Q	0.0978047951773573	0.0765518630110296
ZN581_HUMAN/87-109	Q9P0T4	ZN581	88	S	R	0.429899419822743	0.0610004964899452
ZN581_HUMAN/87-109	Q9P0T4	ZN581	88	S	T	0.0427374916576778	0.0759063688039992
ZN581_HUMAN/87-109	Q9P0T4	ZN581	88	S	V	-0.0882295731947074	0.0681590636410906
ZN581_HUMAN/87-109	Q9P0T4	ZN581	88	S	W	0.538870736319237	0.0932608515917609
ZN581_HUMAN/87-109	Q9P0T4	ZN581	88	S	Y	0.107522285121382	0.0414531708101472
ZN197_HUMAN/818-840	O14709	ZN197	819	K	A	0.204420979341089	0.0469738250031397
ZN197_HUMAN/818-840	O14709	ZN197	819	K	C	0.124762218875773	0.0543909894704225
ZN197_HUMAN/818-840	O14709	ZN197	819	K	D	-0.183147994145409	0.0584191206141921
ZN197_HUMAN/818-840	O14709	ZN197	819	K	E	-0.253015820775346	0.0961009524860296
ZN197_HUMAN/818-840	O14709	ZN197	819	K	F	0.200867232485232	0.0642507548877264
ZN197_HUMAN/818-840	O14709	ZN197	819	K	G	0.164917427970812	0.0686142895674904
ZN197_HUMAN/818-840	O14709	ZN197	819	K	H	0.421283160070471	0.106758294375109
ZN197_HUMAN/818-840	O14709	ZN197	819	K	I	-0.174073553283465	0.0641318639734924
ZN197_HUMAN/818-840	O14709	ZN197	819	K	L	0.246152208558642	0.0293435201019741
ZN197_HUMAN/818-840	O14709	ZN197	819	K	M	-0.0065573173110668	0.0702989385913536
ZN197_HUMAN/818-840	O14709	ZN197	819	K	N	-0.173141724052532	0.148732255766267
ZN197_HUMAN/818-840	O14709	ZN197	819	K	P	0.716147726299061	0.0913959273739673
ZN197_HUMAN/818-840	O14709	ZN197	819	K	Q	0.0978047951773573	0.0765518630110296
ZN197_HUMAN/818-840	O14709	ZN197	819	K	R	0.429899419822743	0.0610004964899452
ZN197_HUMAN/818-840	O14709	ZN197	819	K	S	0.086487247016072	0.0411335445274014
ZN197_HUMAN/818-840	O14709	ZN197	819	K	T	0.0427374916576778	0.0759063688039992
ZN197_HUMAN/818-840	O14709	ZN197	819	K	V	-0.0882295731947074	0.0681590636410906
ZN197_HUMAN/818-840	O14709	ZN197	819	K	W	0.538870736319237	0.0932608515917609
ZN197_HUMAN/818-840	O14709	ZN197	819	K	Y	0.107522285121382	0.0414531708101472
ZN283_HUMAN/291-313	Q8N7M2	ZN283	292	E	A	0.204420979341089	0.0469738250031397
ZN283_HUMAN/291-313	Q8N7M2	ZN283	292	E	C	0.124762218875773	0.0543909894704225
ZN283_HUMAN/291-313	Q8N7M2	ZN283	292	E	D	-0.183147994145409	0.0584191206141921
ZN283_HUMAN/291-313	Q8N7M2	ZN283	292	E	F	0.200867232485232	0.0642507548877264
ZN283_HUMAN/291-313	Q8N7M2	ZN283	292	E	G	0.164917427970812	0.0686142895674904
ZN283_HUMAN/291-313	Q8N7M2	ZN283	292	E	H	0.421283160070471	0.106758294375109
ZN283_HUMAN/291-313	Q8N7M2	ZN283	292	E	I	-0.174073553283465	0.0641318639734924
ZN283_HUMAN/291-313	Q8N7M2	ZN283	292	E	K	-0.0455222350733174	0.0757127945341504
ZN283_HUMAN/291-313	Q8N7M2	ZN283	292	E	L	0.246152208558642	0.0293435201019741
ZN283_HUMAN/291-313	Q8N7M2	ZN283	292	E	M	-0.0065573173110668	0.0702989385913536
ZN283_HUMAN/291-313	Q8N7M2	ZN283	292	E	N	-0.173141724052532	0.148732255766267
ZN283_HUMAN/291-313	Q8N7M2	ZN283	292	E	P	0.716147726299061	0.0913959273739673
ZN283_HUMAN/291-313	Q8N7M2	ZN283	292	E	Q	0.0978047951773573	0.0765518630110296
ZN283_HUMAN/291-313	Q8N7M2	ZN283	292	E	R	0.429899419822743	0.0610004964899452
ZN283_HUMAN/291-313	Q8N7M2	ZN283	292	E	S	0.086487247016072	0.0411335445274014
ZN283_HUMAN/291-313	Q8N7M2	ZN283	292	E	T	0.0427374916576778	0.0759063688039992
ZN283_HUMAN/291-313	Q8N7M2	ZN283	292	E	V	-0.0882295731947074	0.0681590636410906
ZN283_HUMAN/291-313	Q8N7M2	ZN283	292	E	W	0.538870736319237	0.0932608515917609
ZN283_HUMAN/291-313	Q8N7M2	ZN283	292	E	Y	0.107522285121382	0.0414531708101472
ZN416_HUMAN/410-432	Q9BWM5	ZN416	411	E	A	0.204420979341089	0.0469738250031397
ZN416_HUMAN/410-432	Q9BWM5	ZN416	411	E	C	0.124762218875773	0.0543909894704225
ZN416_HUMAN/410-432	Q9BWM5	ZN416	411	E	D	-0.183147994145409	0.0584191206141921
ZN416_HUMAN/410-432	Q9BWM5	ZN416	411	E	F	0.200867232485232	0.0642507548877264
ZN416_HUMAN/410-432	Q9BWM5	ZN416	411	E	G	0.164917427970812	0.0686142895674904
ZN416_HUMAN/410-432	Q9BWM5	ZN416	411	E	H	0.421283160070471	0.106758294375109
ZN416_HUMAN/410-432	Q9BWM5	ZN416	411	E	I	-0.174073553283465	0.0641318639734924
ZN416_HUMAN/410-432	Q9BWM5	ZN416	411	E	K	-0.0455222350733174	0.0757127945341504
ZN416_HUMAN/410-432	Q9BWM5	ZN416	411	E	L	0.246152208558642	0.0293435201019741
ZN416_HUMAN/410-432	Q9BWM5	ZN416	411	E	M	-0.0065573173110668	0.0702989385913536
ZN416_HUMAN/410-432	Q9BWM5	ZN416	411	E	N	-0.173141724052532	0.148732255766267
ZN416_HUMAN/410-432	Q9BWM5	ZN416	411	E	P	0.716147726299061	0.0913959273739673
ZN416_HUMAN/410-432	Q9BWM5	ZN416	411	E	Q	0.0978047951773573	0.0765518630110296
ZN416_HUMAN/410-432	Q9BWM5	ZN416	411	E	R	0.429899419822743	0.0610004964899452
ZN416_HUMAN/410-432	Q9BWM5	ZN416	411	E	S	0.086487247016072	0.0411335445274014
ZN416_HUMAN/410-432	Q9BWM5	ZN416	411	E	T	0.0427374916576778	0.0759063688039992
ZN416_HUMAN/410-432	Q9BWM5	ZN416	411	E	V	-0.0882295731947074	0.0681590636410906
ZN416_HUMAN/410-432	Q9BWM5	ZN416	411	E	W	0.538870736319237	0.0932608515917609
ZN416_HUMAN/410-432	Q9BWM5	ZN416	411	E	Y	0.107522285121382	0.0414531708101472
ZN461_HUMAN/413-435	Q8TAF7	ZN461	414	E	A	0.204420979341089	0.0469738250031397
ZN461_HUMAN/413-435	Q8TAF7	ZN461	414	E	C	0.124762218875773	0.0543909894704225
ZN461_HUMAN/413-435	Q8TAF7	ZN461	414	E	D	-0.183147994145409	0.0584191206141921
ZN461_HUMAN/413-435	Q8TAF7	ZN461	414	E	F	0.200867232485232	0.0642507548877264
ZN461_HUMAN/413-435	Q8TAF7	ZN461	414	E	G	0.164917427970812	0.0686142895674904
ZN461_HUMAN/413-435	Q8TAF7	ZN461	414	E	H	0.421283160070471	0.106758294375109
ZN461_HUMAN/413-435	Q8TAF7	ZN461	414	E	I	-0.174073553283465	0.0641318639734924
ZN461_HUMAN/413-435	Q8TAF7	ZN461	414	E	K	-0.0455222350733174	0.0757127945341504
ZN461_HUMAN/413-435	Q8TAF7	ZN461	414	E	L	0.246152208558642	0.0293435201019741
ZN461_HUMAN/413-435	Q8TAF7	ZN461	414	E	M	-0.0065573173110668	0.0702989385913536
ZN461_HUMAN/413-435	Q8TAF7	ZN461	414	E	N	-0.173141724052532	0.148732255766267
ZN461_HUMAN/413-435	Q8TAF7	ZN461	414	E	P	0.716147726299061	0.0913959273739673
ZN461_HUMAN/413-435	Q8TAF7	ZN461	414	E	Q	0.0978047951773573	0.0765518630110296
ZN461_HUMAN/413-435	Q8TAF7	ZN461	414	E	R	0.429899419822743	0.0610004964899452
ZN461_HUMAN/413-435	Q8TAF7	ZN461	414	E	S	0.086487247016072	0.0411335445274014
ZN461_HUMAN/413-435	Q8TAF7	ZN461	414	E	T	0.0427374916576778	0.0759063688039992
ZN461_HUMAN/413-435	Q8TAF7	ZN461	414	E	V	-0.0882295731947074	0.0681590636410906
ZN461_HUMAN/413-435	Q8TAF7	ZN461	414	E	W	0.538870736319237	0.0932608515917609
ZN461_HUMAN/413-435	Q8TAF7	ZN461	414	E	Y	0.107522285121382	0.0414531708101472
SNAI2_HUMAN/159-181	O43623	SNAI2	160	S	A	0.204420979341089	0.0469738250031397
SNAI2_HUMAN/159-181	O43623	SNAI2	160	S	C	0.124762218875773	0.0543909894704225
SNAI2_HUMAN/159-181	O43623	SNAI2	160	S	D	-0.183147994145409	0.0584191206141921
SNAI2_HUMAN/159-181	O43623	SNAI2	160	S	E	-0.253015820775346	0.0961009524860296
SNAI2_HUMAN/159-181	O43623	SNAI2	160	S	F	0.200867232485232	0.0642507548877264
SNAI2_HUMAN/159-181	O43623	SNAI2	160	S	G	0.164917427970812	0.0686142895674904
SNAI2_HUMAN/159-181	O43623	SNAI2	160	S	H	0.421283160070471	0.106758294375109
SNAI2_HUMAN/159-181	O43623	SNAI2	160	S	I	-0.174073553283465	0.0641318639734924
SNAI2_HUMAN/159-181	O43623	SNAI2	160	S	K	-0.0455222350733174	0.0757127945341504
SNAI2_HUMAN/159-181	O43623	SNAI2	160	S	L	0.246152208558642	0.0293435201019741
SNAI2_HUMAN/159-181	O43623	SNAI2	160	S	M	-0.0065573173110668	0.0702989385913536
SNAI2_HUMAN/159-181	O43623	SNAI2	160	S	N	-0.173141724052532	0.148732255766267
SNAI2_HUMAN/159-181	O43623	SNAI2	160	S	P	0.716147726299061	0.0913959273739673
SNAI2_HUMAN/159-181	O43623	SNAI2	160	S	Q	0.0978047951773573	0.0765518630110296
SNAI2_HUMAN/159-181	O43623	SNAI2	160	S	R	0.429899419822743	0.0610004964899452
SNAI2_HUMAN/159-181	O43623	SNAI2	160	S	T	0.0427374916576778	0.0759063688039992
SNAI2_HUMAN/159-181	O43623	SNAI2	160	S	V	-0.0882295731947074	0.0681590636410906
SNAI2_HUMAN/159-181	O43623	SNAI2	160	S	W	0.538870736319237	0.0932608515917609
SNAI2_HUMAN/159-181	O43623	SNAI2	160	S	Y	0.107522285121382	0.0414531708101472
ZN454_HUMAN/244-266	Q8N9F8	ZN454	245	E	A	0.204420979341089	0.0469738250031397
ZN454_HUMAN/244-266	Q8N9F8	ZN454	245	E	C	0.124762218875773	0.0543909894704225
ZN454_HUMAN/244-266	Q8N9F8	ZN454	245	E	D	-0.183147994145409	0.0584191206141921
ZN454_HUMAN/244-266	Q8N9F8	ZN454	245	E	F	0.200867232485232	0.0642507548877264
ZN454_HUMAN/244-266	Q8N9F8	ZN454	245	E	G	0.164917427970812	0.0686142895674904
ZN454_HUMAN/244-266	Q8N9F8	ZN454	245	E	H	0.421283160070471	0.106758294375109
ZN454_HUMAN/244-266	Q8N9F8	ZN454	245	E	I	-0.174073553283465	0.0641318639734924
ZN454_HUMAN/244-266	Q8N9F8	ZN454	245	E	K	-0.0455222350733174	0.0757127945341504
ZN454_HUMAN/244-266	Q8N9F8	ZN454	245	E	L	0.246152208558642	0.0293435201019741
ZN454_HUMAN/244-266	Q8N9F8	ZN454	245	E	M	-0.0065573173110668	0.0702989385913536
ZN454_HUMAN/244-266	Q8N9F8	ZN454	245	E	N	-0.173141724052532	0.148732255766267
ZN454_HUMAN/244-266	Q8N9F8	ZN454	245	E	P	0.716147726299061	0.0913959273739673
ZN454_HUMAN/244-266	Q8N9F8	ZN454	245	E	Q	0.0978047951773573	0.0765518630110296
ZN454_HUMAN/244-266	Q8N9F8	ZN454	245	E	R	0.429899419822743	0.0610004964899452
ZN454_HUMAN/244-266	Q8N9F8	ZN454	245	E	S	0.086487247016072	0.0411335445274014
ZN454_HUMAN/244-266	Q8N9F8	ZN454	245	E	T	0.0427374916576778	0.0759063688039992
ZN454_HUMAN/244-266	Q8N9F8	ZN454	245	E	V	-0.0882295731947074	0.0681590636410906
ZN454_HUMAN/244-266	Q8N9F8	ZN454	245	E	W	0.538870736319237	0.0932608515917609
ZN454_HUMAN/244-266	Q8N9F8	ZN454	245	E	Y	0.107522285121382	0.0414531708101472
ZN436_HUMAN/222-244	Q9C0F3	ZN436	223	K	A	0.204420979341089	0.0469738250031397
ZN436_HUMAN/222-244	Q9C0F3	ZN436	223	K	C	0.124762218875773	0.0543909894704225
ZN436_HUMAN/222-244	Q9C0F3	ZN436	223	K	D	-0.183147994145409	0.0584191206141921
ZN436_HUMAN/222-244	Q9C0F3	ZN436	223	K	E	-0.253015820775346	0.0961009524860296
ZN436_HUMAN/222-244	Q9C0F3	ZN436	223	K	F	0.200867232485232	0.0642507548877264
ZN436_HUMAN/222-244	Q9C0F3	ZN436	223	K	G	0.164917427970812	0.0686142895674904
ZN436_HUMAN/222-244	Q9C0F3	ZN436	223	K	H	0.421283160070471	0.106758294375109
ZN436_HUMAN/222-244	Q9C0F3	ZN436	223	K	I	-0.174073553283465	0.0641318639734924
ZN436_HUMAN/222-244	Q9C0F3	ZN436	223	K	L	0.246152208558642	0.0293435201019741
ZN436_HUMAN/222-244	Q9C0F3	ZN436	223	K	M	-0.0065573173110668	0.0702989385913536
ZN436_HUMAN/222-244	Q9C0F3	ZN436	223	K	N	-0.173141724052532	0.148732255766267
ZN436_HUMAN/222-244	Q9C0F3	ZN436	223	K	P	0.716147726299061	0.0913959273739673
ZN436_HUMAN/222-244	Q9C0F3	ZN436	223	K	Q	0.0978047951773573	0.0765518630110296
ZN436_HUMAN/222-244	Q9C0F3	ZN436	223	K	R	0.429899419822743	0.0610004964899452
ZN436_HUMAN/222-244	Q9C0F3	ZN436	223	K	S	0.086487247016072	0.0411335445274014
ZN436_HUMAN/222-244	Q9C0F3	ZN436	223	K	T	0.0427374916576778	0.0759063688039992
ZN436_HUMAN/222-244	Q9C0F3	ZN436	223	K	V	-0.0882295731947074	0.0681590636410906
ZN436_HUMAN/222-244	Q9C0F3	ZN436	223	K	W	0.538870736319237	0.0932608515917609
ZN436_HUMAN/222-244	Q9C0F3	ZN436	223	K	Y	0.107522285121382	0.0414531708101472
ZN595_HUMAN/424-446	Q8IYB9	ZN595	425	T	A	0.204420979341089	0.0469738250031397
ZN595_HUMAN/424-446	Q8IYB9	ZN595	425	T	C	0.124762218875773	0.0543909894704225
ZN595_HUMAN/424-446	Q8IYB9	ZN595	425	T	D	-0.183147994145409	0.0584191206141921
ZN595_HUMAN/424-446	Q8IYB9	ZN595	425	T	E	-0.253015820775346	0.0961009524860296
ZN595_HUMAN/424-446	Q8IYB9	ZN595	425	T	F	0.200867232485232	0.0642507548877264
ZN595_HUMAN/424-446	Q8IYB9	ZN595	425	T	G	0.164917427970812	0.0686142895674904
ZN595_HUMAN/424-446	Q8IYB9	ZN595	425	T	H	0.421283160070471	0.106758294375109
ZN595_HUMAN/424-446	Q8IYB9	ZN595	425	T	I	-0.174073553283465	0.0641318639734924
ZN595_HUMAN/424-446	Q8IYB9	ZN595	425	T	K	-0.0455222350733174	0.0757127945341504
ZN595_HUMAN/424-446	Q8IYB9	ZN595	425	T	L	0.246152208558642	0.0293435201019741
ZN595_HUMAN/424-446	Q8IYB9	ZN595	425	T	M	-0.0065573173110668	0.0702989385913536
ZN595_HUMAN/424-446	Q8IYB9	ZN595	425	T	N	-0.173141724052532	0.148732255766267
ZN595_HUMAN/424-446	Q8IYB9	ZN595	425	T	P	0.716147726299061	0.0913959273739673
ZN595_HUMAN/424-446	Q8IYB9	ZN595	425	T	Q	0.0978047951773573	0.0765518630110296
ZN595_HUMAN/424-446	Q8IYB9	ZN595	425	T	R	0.429899419822743	0.0610004964899452
ZN595_HUMAN/424-446	Q8IYB9	ZN595	425	T	S	0.086487247016072	0.0411335445274014
ZN595_HUMAN/424-446	Q8IYB9	ZN595	425	T	V	-0.0882295731947074	0.0681590636410906
ZN595_HUMAN/424-446	Q8IYB9	ZN595	425	T	W	0.538870736319237	0.0932608515917609
ZN595_HUMAN/424-446	Q8IYB9	ZN595	425	T	Y	0.107522285121382	0.0414531708101472
ZN664_HUMAN/59-81	Q8N3J9	ZN664	60	K	A	0.204420979341089	0.0469738250031397
ZN664_HUMAN/59-81	Q8N3J9	ZN664	60	K	C	0.124762218875773	0.0543909894704225
ZN664_HUMAN/59-81	Q8N3J9	ZN664	60	K	D	-0.183147994145409	0.0584191206141921
ZN664_HUMAN/59-81	Q8N3J9	ZN664	60	K	E	-0.253015820775346	0.0961009524860296
ZN664_HUMAN/59-81	Q8N3J9	ZN664	60	K	F	0.200867232485232	0.0642507548877264
ZN664_HUMAN/59-81	Q8N3J9	ZN664	60	K	G	0.164917427970812	0.0686142895674904
ZN664_HUMAN/59-81	Q8N3J9	ZN664	60	K	H	0.421283160070471	0.106758294375109
ZN664_HUMAN/59-81	Q8N3J9	ZN664	60	K	I	-0.174073553283465	0.0641318639734924
ZN664_HUMAN/59-81	Q8N3J9	ZN664	60	K	L	0.246152208558642	0.0293435201019741
ZN664_HUMAN/59-81	Q8N3J9	ZN664	60	K	M	-0.0065573173110668	0.0702989385913536
ZN664_HUMAN/59-81	Q8N3J9	ZN664	60	K	N	-0.173141724052532	0.148732255766267
ZN664_HUMAN/59-81	Q8N3J9	ZN664	60	K	P	0.716147726299061	0.0913959273739673
ZN664_HUMAN/59-81	Q8N3J9	ZN664	60	K	Q	0.0978047951773573	0.0765518630110296
ZN664_HUMAN/59-81	Q8N3J9	ZN664	60	K	R	0.429899419822743	0.0610004964899452
ZN664_HUMAN/59-81	Q8N3J9	ZN664	60	K	S	0.086487247016072	0.0411335445274014
ZN664_HUMAN/59-81	Q8N3J9	ZN664	60	K	T	0.0427374916576778	0.0759063688039992
ZN664_HUMAN/59-81	Q8N3J9	ZN664	60	K	V	-0.0882295731947074	0.0681590636410906
ZN664_HUMAN/59-81	Q8N3J9	ZN664	60	K	W	0.538870736319237	0.0932608515917609
ZN664_HUMAN/59-81	Q8N3J9	ZN664	60	K	Y	0.107522285121382	0.0414531708101472
OVOL1_HUMAN/118-140	O14753	OVOL1	119	T	A	0.204420979341089	0.0469738250031397
OVOL1_HUMAN/118-140	O14753	OVOL1	119	T	C	0.124762218875773	0.0543909894704225
OVOL1_HUMAN/118-140	O14753	OVOL1	119	T	D	-0.183147994145409	0.0584191206141921
OVOL1_HUMAN/118-140	O14753	OVOL1	119	T	E	-0.253015820775346	0.0961009524860296
OVOL1_HUMAN/118-140	O14753	OVOL1	119	T	F	0.200867232485232	0.0642507548877264
OVOL1_HUMAN/118-140	O14753	OVOL1	119	T	G	0.164917427970812	0.0686142895674904
OVOL1_HUMAN/118-140	O14753	OVOL1	119	T	H	0.421283160070471	0.106758294375109
OVOL1_HUMAN/118-140	O14753	OVOL1	119	T	I	-0.174073553283465	0.0641318639734924
OVOL1_HUMAN/118-140	O14753	OVOL1	119	T	K	-0.0455222350733174	0.0757127945341504
OVOL1_HUMAN/118-140	O14753	OVOL1	119	T	L	0.246152208558642	0.0293435201019741
OVOL1_HUMAN/118-140	O14753	OVOL1	119	T	M	-0.0065573173110668	0.0702989385913536
OVOL1_HUMAN/118-140	O14753	OVOL1	119	T	N	-0.173141724052532	0.148732255766267
OVOL1_HUMAN/118-140	O14753	OVOL1	119	T	P	0.716147726299061	0.0913959273739673
OVOL1_HUMAN/118-140	O14753	OVOL1	119	T	Q	0.0978047951773573	0.0765518630110296
OVOL1_HUMAN/118-140	O14753	OVOL1	119	T	R	0.429899419822743	0.0610004964899452
OVOL1_HUMAN/118-140	O14753	OVOL1	119	T	S	0.086487247016072	0.0411335445274014
OVOL1_HUMAN/118-140	O14753	OVOL1	119	T	V	-0.0882295731947074	0.0681590636410906
OVOL1_HUMAN/118-140	O14753	OVOL1	119	T	W	0.538870736319237	0.0932608515917609
OVOL1_HUMAN/118-140	O14753	OVOL1	119	T	Y	0.107522285121382	0.0414531708101472
ZN799_HUMAN/504-526	Q96GE5	ZN799	505	E	A	0.204420979341089	0.0469738250031397
ZN799_HUMAN/504-526	Q96GE5	ZN799	505	E	C	0.124762218875773	0.0543909894704225
ZN799_HUMAN/504-526	Q96GE5	ZN799	505	E	D	-0.183147994145409	0.0584191206141921
ZN799_HUMAN/504-526	Q96GE5	ZN799	505	E	F	0.200867232485232	0.0642507548877264
ZN799_HUMAN/504-526	Q96GE5	ZN799	505	E	G	0.164917427970812	0.0686142895674904
ZN799_HUMAN/504-526	Q96GE5	ZN799	505	E	H	0.421283160070471	0.106758294375109
ZN799_HUMAN/504-526	Q96GE5	ZN799	505	E	I	-0.174073553283465	0.0641318639734924
ZN799_HUMAN/504-526	Q96GE5	ZN799	505	E	K	-0.0455222350733174	0.0757127945341504
ZN799_HUMAN/504-526	Q96GE5	ZN799	505	E	L	0.246152208558642	0.0293435201019741
ZN799_HUMAN/504-526	Q96GE5	ZN799	505	E	M	-0.0065573173110668	0.0702989385913536
ZN799_HUMAN/504-526	Q96GE5	ZN799	505	E	N	-0.173141724052532	0.148732255766267
ZN799_HUMAN/504-526	Q96GE5	ZN799	505	E	P	0.716147726299061	0.0913959273739673
ZN799_HUMAN/504-526	Q96GE5	ZN799	505	E	Q	0.0978047951773573	0.0765518630110296
ZN799_HUMAN/504-526	Q96GE5	ZN799	505	E	R	0.429899419822743	0.0610004964899452
ZN799_HUMAN/504-526	Q96GE5	ZN799	505	E	S	0.086487247016072	0.0411335445274014
ZN799_HUMAN/504-526	Q96GE5	ZN799	505	E	T	0.0427374916576778	0.0759063688039992
ZN799_HUMAN/504-526	Q96GE5	ZN799	505	E	V	-0.0882295731947074	0.0681590636410906
ZN799_HUMAN/504-526	Q96GE5	ZN799	505	E	W	0.538870736319237	0.0932608515917609
ZN799_HUMAN/504-526	Q96GE5	ZN799	505	E	Y	0.107522285121382	0.0414531708101472
ZN836_HUMAN/722-744	Q6ZNA1	ZN836	723	K	A	0.204420979341089	0.0469738250031397
ZN836_HUMAN/722-744	Q6ZNA1	ZN836	723	K	C	0.124762218875773	0.0543909894704225
ZN836_HUMAN/722-744	Q6ZNA1	ZN836	723	K	D	-0.183147994145409	0.0584191206141921
ZN836_HUMAN/722-744	Q6ZNA1	ZN836	723	K	E	-0.253015820775346	0.0961009524860296
ZN836_HUMAN/722-744	Q6ZNA1	ZN836	723	K	F	0.200867232485232	0.0642507548877264
ZN836_HUMAN/722-744	Q6ZNA1	ZN836	723	K	G	0.164917427970812	0.0686142895674904
ZN836_HUMAN/722-744	Q6ZNA1	ZN836	723	K	H	0.421283160070471	0.106758294375109
ZN836_HUMAN/722-744	Q6ZNA1	ZN836	723	K	I	-0.174073553283465	0.0641318639734924
ZN836_HUMAN/722-744	Q6ZNA1	ZN836	723	K	L	0.246152208558642	0.0293435201019741
ZN836_HUMAN/722-744	Q6ZNA1	ZN836	723	K	M	-0.0065573173110668	0.0702989385913536
ZN836_HUMAN/722-744	Q6ZNA1	ZN836	723	K	N	-0.173141724052532	0.148732255766267
ZN836_HUMAN/722-744	Q6ZNA1	ZN836	723	K	P	0.716147726299061	0.0913959273739673
ZN836_HUMAN/722-744	Q6ZNA1	ZN836	723	K	Q	0.0978047951773573	0.0765518630110296
ZN836_HUMAN/722-744	Q6ZNA1	ZN836	723	K	R	0.429899419822743	0.0610004964899452
ZN836_HUMAN/722-744	Q6ZNA1	ZN836	723	K	S	0.086487247016072	0.0411335445274014
ZN836_HUMAN/722-744	Q6ZNA1	ZN836	723	K	T	0.0427374916576778	0.0759063688039992
ZN836_HUMAN/722-744	Q6ZNA1	ZN836	723	K	V	-0.0882295731947074	0.0681590636410906
ZN836_HUMAN/722-744	Q6ZNA1	ZN836	723	K	W	0.538870736319237	0.0932608515917609
ZN836_HUMAN/722-744	Q6ZNA1	ZN836	723	K	Y	0.107522285121382	0.0414531708101472
ZN644_HUMAN/448-470	Q9H582	ZN644	449	A	C	0.124762218875773	0.0543909894704225
ZN644_HUMAN/448-470	Q9H582	ZN644	449	A	D	-0.183147994145409	0.0584191206141921
ZN644_HUMAN/448-470	Q9H582	ZN644	449	A	E	-0.253015820775346	0.0961009524860296
ZN644_HUMAN/448-470	Q9H582	ZN644	449	A	F	0.200867232485232	0.0642507548877264
ZN644_HUMAN/448-470	Q9H582	ZN644	449	A	G	0.164917427970812	0.0686142895674904
ZN644_HUMAN/448-470	Q9H582	ZN644	449	A	H	0.421283160070471	0.106758294375109
ZN644_HUMAN/448-470	Q9H582	ZN644	449	A	I	-0.174073553283465	0.0641318639734924
ZN644_HUMAN/448-470	Q9H582	ZN644	449	A	K	-0.0455222350733174	0.0757127945341504
ZN644_HUMAN/448-470	Q9H582	ZN644	449	A	L	0.246152208558642	0.0293435201019741
ZN644_HUMAN/448-470	Q9H582	ZN644	449	A	M	-0.0065573173110668	0.0702989385913536
ZN644_HUMAN/448-470	Q9H582	ZN644	449	A	N	-0.173141724052532	0.148732255766267
ZN644_HUMAN/448-470	Q9H582	ZN644	449	A	P	0.716147726299061	0.0913959273739673
ZN644_HUMAN/448-470	Q9H582	ZN644	449	A	Q	0.0978047951773573	0.0765518630110296
ZN644_HUMAN/448-470	Q9H582	ZN644	449	A	R	0.429899419822743	0.0610004964899452
ZN644_HUMAN/448-470	Q9H582	ZN644	449	A	S	0.086487247016072	0.0411335445274014
ZN644_HUMAN/448-470	Q9H582	ZN644	449	A	T	0.0427374916576778	0.0759063688039992
ZN644_HUMAN/448-470	Q9H582	ZN644	449	A	V	-0.0882295731947074	0.0681590636410906
ZN644_HUMAN/448-470	Q9H582	ZN644	449	A	W	0.538870736319237	0.0932608515917609
ZN644_HUMAN/448-470	Q9H582	ZN644	449	A	Y	0.107522285121382	0.0414531708101472
ZN672_HUMAN/396-417	Q499Z4	ZN672	396	E	A	0.204420979341089	0.0469738250031397
ZN672_HUMAN/396-417	Q499Z4	ZN672	396	E	C	0.124762218875773	0.0543909894704225
ZN672_HUMAN/396-417	Q499Z4	ZN672	396	E	D	-0.183147994145409	0.0584191206141921
ZN672_HUMAN/396-417	Q499Z4	ZN672	396	E	F	0.200867232485232	0.0642507548877264
ZN672_HUMAN/396-417	Q499Z4	ZN672	396	E	G	0.164917427970812	0.0686142895674904
ZN672_HUMAN/396-417	Q499Z4	ZN672	396	E	H	0.421283160070471	0.106758294375109
ZN672_HUMAN/396-417	Q499Z4	ZN672	396	E	I	-0.174073553283465	0.0641318639734924
ZN672_HUMAN/396-417	Q499Z4	ZN672	396	E	K	-0.0455222350733174	0.0757127945341504
ZN672_HUMAN/396-417	Q499Z4	ZN672	396	E	L	0.246152208558642	0.0293435201019741
ZN672_HUMAN/396-417	Q499Z4	ZN672	396	E	M	-0.0065573173110668	0.0702989385913536
ZN672_HUMAN/396-417	Q499Z4	ZN672	396	E	N	-0.173141724052532	0.148732255766267
ZN672_HUMAN/396-417	Q499Z4	ZN672	396	E	P	0.716147726299061	0.0913959273739673
ZN672_HUMAN/396-417	Q499Z4	ZN672	396	E	Q	0.0978047951773573	0.0765518630110296
ZN672_HUMAN/396-417	Q499Z4	ZN672	396	E	R	0.429899419822743	0.0610004964899452
ZN672_HUMAN/396-417	Q499Z4	ZN672	396	E	S	0.086487247016072	0.0411335445274014
ZN672_HUMAN/396-417	Q499Z4	ZN672	396	E	T	0.0427374916576778	0.0759063688039992
ZN672_HUMAN/396-417	Q499Z4	ZN672	396	E	V	-0.0882295731947074	0.0681590636410906
ZN672_HUMAN/396-417	Q499Z4	ZN672	396	E	W	0.538870736319237	0.0932608515917609
ZN672_HUMAN/396-417	Q499Z4	ZN672	396	E	Y	0.107522285121382	0.0414531708101472
ZN224_HUMAN/681-702	Q9NZL3	ZN224	681	K	A	0.204420979341089	0.0469738250031397
ZN224_HUMAN/681-702	Q9NZL3	ZN224	681	K	C	0.124762218875773	0.0543909894704225
ZN224_HUMAN/681-702	Q9NZL3	ZN224	681	K	D	-0.183147994145409	0.0584191206141921
ZN224_HUMAN/681-702	Q9NZL3	ZN224	681	K	E	-0.253015820775346	0.0961009524860296
ZN224_HUMAN/681-702	Q9NZL3	ZN224	681	K	F	0.200867232485232	0.0642507548877264
ZN224_HUMAN/681-702	Q9NZL3	ZN224	681	K	G	0.164917427970812	0.0686142895674904
ZN224_HUMAN/681-702	Q9NZL3	ZN224	681	K	H	0.421283160070471	0.106758294375109
ZN224_HUMAN/681-702	Q9NZL3	ZN224	681	K	I	-0.174073553283465	0.0641318639734924
ZN224_HUMAN/681-702	Q9NZL3	ZN224	681	K	L	0.246152208558642	0.0293435201019741
ZN224_HUMAN/681-702	Q9NZL3	ZN224	681	K	M	-0.0065573173110668	0.0702989385913536
ZN224_HUMAN/681-702	Q9NZL3	ZN224	681	K	N	-0.173141724052532	0.148732255766267
ZN224_HUMAN/681-702	Q9NZL3	ZN224	681	K	P	0.716147726299061	0.0913959273739673
ZN224_HUMAN/681-702	Q9NZL3	ZN224	681	K	Q	0.0978047951773573	0.0765518630110296
ZN224_HUMAN/681-702	Q9NZL3	ZN224	681	K	R	0.429899419822743	0.0610004964899452
ZN224_HUMAN/681-702	Q9NZL3	ZN224	681	K	S	0.086487247016072	0.0411335445274014
ZN224_HUMAN/681-702	Q9NZL3	ZN224	681	K	T	0.0427374916576778	0.0759063688039992
ZN224_HUMAN/681-702	Q9NZL3	ZN224	681	K	V	-0.0882295731947074	0.0681590636410906
ZN224_HUMAN/681-702	Q9NZL3	ZN224	681	K	W	0.538870736319237	0.0932608515917609
ZN224_HUMAN/681-702	Q9NZL3	ZN224	681	K	Y	0.107522285121382	0.0414531708101472
ZEP1_HUMAN/2116-2140	P15822	ZEP1	2117	H	A	0.204420979341089	0.0469738250031397
ZEP1_HUMAN/2116-2140	P15822	ZEP1	2117	H	C	0.124762218875773	0.0543909894704225
ZEP1_HUMAN/2116-2140	P15822	ZEP1	2117	H	D	-0.183147994145409	0.0584191206141921
ZEP1_HUMAN/2116-2140	P15822	ZEP1	2117	H	E	-0.253015820775346	0.0961009524860296
ZEP1_HUMAN/2116-2140	P15822	ZEP1	2117	H	F	0.200867232485232	0.0642507548877264
ZEP1_HUMAN/2116-2140	P15822	ZEP1	2117	H	G	0.164917427970812	0.0686142895674904
ZEP1_HUMAN/2116-2140	P15822	ZEP1	2117	H	I	-0.174073553283465	0.0641318639734924
ZEP1_HUMAN/2116-2140	P15822	ZEP1	2117	H	K	-0.0455222350733174	0.0757127945341504
ZEP1_HUMAN/2116-2140	P15822	ZEP1	2117	H	L	0.246152208558642	0.0293435201019741
ZEP1_HUMAN/2116-2140	P15822	ZEP1	2117	H	M	-0.0065573173110668	0.0702989385913536
ZEP1_HUMAN/2116-2140	P15822	ZEP1	2117	H	N	-0.173141724052532	0.148732255766267
ZEP1_HUMAN/2116-2140	P15822	ZEP1	2117	H	P	0.716147726299061	0.0913959273739673
ZEP1_HUMAN/2116-2140	P15822	ZEP1	2117	H	Q	0.0978047951773573	0.0765518630110296
ZEP1_HUMAN/2116-2140	P15822	ZEP1	2117	H	R	0.429899419822743	0.0610004964899452
ZEP1_HUMAN/2116-2140	P15822	ZEP1	2117	H	S	0.086487247016072	0.0411335445274014
ZEP1_HUMAN/2116-2140	P15822	ZEP1	2117	H	T	0.0427374916576778	0.0759063688039992
ZEP1_HUMAN/2116-2140	P15822	ZEP1	2117	H	V	-0.0882295731947074	0.0681590636410906
ZEP1_HUMAN/2116-2140	P15822	ZEP1	2117	H	W	0.538870736319237	0.0932608515917609
ZEP1_HUMAN/2116-2140	P15822	ZEP1	2117	H	Y	0.107522285121382	0.0414531708101472
ZN710_HUMAN/519-541	Q8N1W2	ZN710	520	Q	A	0.204420979341089	0.0469738250031397
ZN710_HUMAN/519-541	Q8N1W2	ZN710	520	Q	C	0.124762218875773	0.0543909894704225
ZN710_HUMAN/519-541	Q8N1W2	ZN710	520	Q	D	-0.183147994145409	0.0584191206141921
ZN710_HUMAN/519-541	Q8N1W2	ZN710	520	Q	E	-0.253015820775346	0.0961009524860296
ZN710_HUMAN/519-541	Q8N1W2	ZN710	520	Q	F	0.200867232485232	0.0642507548877264
ZN710_HUMAN/519-541	Q8N1W2	ZN710	520	Q	G	0.164917427970812	0.0686142895674904
ZN710_HUMAN/519-541	Q8N1W2	ZN710	520	Q	H	0.421283160070471	0.106758294375109
ZN710_HUMAN/519-541	Q8N1W2	ZN710	520	Q	I	-0.174073553283465	0.0641318639734924
ZN710_HUMAN/519-541	Q8N1W2	ZN710	520	Q	K	-0.0455222350733174	0.0757127945341504
ZN710_HUMAN/519-541	Q8N1W2	ZN710	520	Q	L	0.246152208558642	0.0293435201019741
ZN710_HUMAN/519-541	Q8N1W2	ZN710	520	Q	M	-0.0065573173110668	0.0702989385913536
ZN710_HUMAN/519-541	Q8N1W2	ZN710	520	Q	N	-0.173141724052532	0.148732255766267
ZN710_HUMAN/519-541	Q8N1W2	ZN710	520	Q	P	0.716147726299061	0.0913959273739673
ZN710_HUMAN/519-541	Q8N1W2	ZN710	520	Q	R	0.429899419822743	0.0610004964899452
ZN710_HUMAN/519-541	Q8N1W2	ZN710	520	Q	S	0.086487247016072	0.0411335445274014
ZN710_HUMAN/519-541	Q8N1W2	ZN710	520	Q	T	0.0427374916576778	0.0759063688039992
ZN710_HUMAN/519-541	Q8N1W2	ZN710	520	Q	V	-0.0882295731947074	0.0681590636410906
ZN710_HUMAN/519-541	Q8N1W2	ZN710	520	Q	W	0.538870736319237	0.0932608515917609
ZN710_HUMAN/519-541	Q8N1W2	ZN710	520	Q	Y	0.107522285121382	0.0414531708101472
ZN316_HUMAN/915-937	A6NFI3	ZN316	916	A	C	0.124762218875773	0.0543909894704225
ZN316_HUMAN/915-937	A6NFI3	ZN316	916	A	D	-0.183147994145409	0.0584191206141921
ZN316_HUMAN/915-937	A6NFI3	ZN316	916	A	E	-0.253015820775346	0.0961009524860296
ZN316_HUMAN/915-937	A6NFI3	ZN316	916	A	F	0.200867232485232	0.0642507548877264
ZN316_HUMAN/915-937	A6NFI3	ZN316	916	A	G	0.164917427970812	0.0686142895674904
ZN316_HUMAN/915-937	A6NFI3	ZN316	916	A	H	0.421283160070471	0.106758294375109
ZN316_HUMAN/915-937	A6NFI3	ZN316	916	A	I	-0.174073553283465	0.0641318639734924
ZN316_HUMAN/915-937	A6NFI3	ZN316	916	A	K	-0.0455222350733174	0.0757127945341504
ZN316_HUMAN/915-937	A6NFI3	ZN316	916	A	L	0.246152208558642	0.0293435201019741
ZN316_HUMAN/915-937	A6NFI3	ZN316	916	A	M	-0.0065573173110668	0.0702989385913536
ZN316_HUMAN/915-937	A6NFI3	ZN316	916	A	N	-0.173141724052532	0.148732255766267
ZN316_HUMAN/915-937	A6NFI3	ZN316	916	A	P	0.716147726299061	0.0913959273739673
ZN316_HUMAN/915-937	A6NFI3	ZN316	916	A	Q	0.0978047951773573	0.0765518630110296
ZN316_HUMAN/915-937	A6NFI3	ZN316	916	A	R	0.429899419822743	0.0610004964899452
ZN316_HUMAN/915-937	A6NFI3	ZN316	916	A	S	0.086487247016072	0.0411335445274014
ZN316_HUMAN/915-937	A6NFI3	ZN316	916	A	T	0.0427374916576778	0.0759063688039992
ZN316_HUMAN/915-937	A6NFI3	ZN316	916	A	V	-0.0882295731947074	0.0681590636410906
ZN316_HUMAN/915-937	A6NFI3	ZN316	916	A	W	0.538870736319237	0.0932608515917609
ZN316_HUMAN/915-937	A6NFI3	ZN316	916	A	Y	0.107522285121382	0.0414531708101472
ZN205_HUMAN/308-330	O95201	ZN205	309	R	A	0.204420979341089	0.0469738250031397
ZN205_HUMAN/308-330	O95201	ZN205	309	R	C	0.124762218875773	0.0543909894704225
ZN205_HUMAN/308-330	O95201	ZN205	309	R	D	-0.183147994145409	0.0584191206141921
ZN205_HUMAN/308-330	O95201	ZN205	309	R	E	-0.253015820775346	0.0961009524860296
ZN205_HUMAN/308-330	O95201	ZN205	309	R	F	0.200867232485232	0.0642507548877264
ZN205_HUMAN/308-330	O95201	ZN205	309	R	G	0.164917427970812	0.0686142895674904
ZN205_HUMAN/308-330	O95201	ZN205	309	R	H	0.421283160070471	0.106758294375109
ZN205_HUMAN/308-330	O95201	ZN205	309	R	I	-0.174073553283465	0.0641318639734924
ZN205_HUMAN/308-330	O95201	ZN205	309	R	K	-0.0455222350733174	0.0757127945341504
ZN205_HUMAN/308-330	O95201	ZN205	309	R	L	0.246152208558642	0.0293435201019741
ZN205_HUMAN/308-330	O95201	ZN205	309	R	M	-0.0065573173110668	0.0702989385913536
ZN205_HUMAN/308-330	O95201	ZN205	309	R	N	-0.173141724052532	0.148732255766267
ZN205_HUMAN/308-330	O95201	ZN205	309	R	P	0.716147726299061	0.0913959273739673
ZN205_HUMAN/308-330	O95201	ZN205	309	R	Q	0.0978047951773573	0.0765518630110296
ZN205_HUMAN/308-330	O95201	ZN205	309	R	S	0.086487247016072	0.0411335445274014
ZN205_HUMAN/308-330	O95201	ZN205	309	R	T	0.0427374916576778	0.0759063688039992
ZN205_HUMAN/308-330	O95201	ZN205	309	R	V	-0.0882295731947074	0.0681590636410906
ZN205_HUMAN/308-330	O95201	ZN205	309	R	W	0.538870736319237	0.0932608515917609
ZN205_HUMAN/308-330	O95201	ZN205	309	R	Y	0.107522285121382	0.0414531708101472
ZNF30_HUMAN/344-366	P17039	ZNF30	345	E	A	0.204420979341089	0.0469738250031397
ZNF30_HUMAN/344-366	P17039	ZNF30	345	E	C	0.124762218875773	0.0543909894704225
ZNF30_HUMAN/344-366	P17039	ZNF30	345	E	D	-0.183147994145409	0.0584191206141921
ZNF30_HUMAN/344-366	P17039	ZNF30	345	E	F	0.200867232485232	0.0642507548877264
ZNF30_HUMAN/344-366	P17039	ZNF30	345	E	G	0.164917427970812	0.0686142895674904
ZNF30_HUMAN/344-366	P17039	ZNF30	345	E	H	0.421283160070471	0.106758294375109
ZNF30_HUMAN/344-366	P17039	ZNF30	345	E	I	-0.174073553283465	0.0641318639734924
ZNF30_HUMAN/344-366	P17039	ZNF30	345	E	K	-0.0455222350733174	0.0757127945341504
ZNF30_HUMAN/344-366	P17039	ZNF30	345	E	L	0.246152208558642	0.0293435201019741
ZNF30_HUMAN/344-366	P17039	ZNF30	345	E	M	-0.0065573173110668	0.0702989385913536
ZNF30_HUMAN/344-366	P17039	ZNF30	345	E	N	-0.173141724052532	0.148732255766267
ZNF30_HUMAN/344-366	P17039	ZNF30	345	E	P	0.716147726299061	0.0913959273739673
ZNF30_HUMAN/344-366	P17039	ZNF30	345	E	Q	0.0978047951773573	0.0765518630110296
ZNF30_HUMAN/344-366	P17039	ZNF30	345	E	R	0.429899419822743	0.0610004964899452
ZNF30_HUMAN/344-366	P17039	ZNF30	345	E	S	0.086487247016072	0.0411335445274014
ZNF30_HUMAN/344-366	P17039	ZNF30	345	E	T	0.0427374916576778	0.0759063688039992
ZNF30_HUMAN/344-366	P17039	ZNF30	345	E	V	-0.0882295731947074	0.0681590636410906
ZNF30_HUMAN/344-366	P17039	ZNF30	345	E	W	0.538870736319237	0.0932608515917609
ZNF30_HUMAN/344-366	P17039	ZNF30	345	E	Y	0.107522285121382	0.0414531708101472
ZNF71_HUMAN/214-236	Q9NQZ8	ZNF71	215	V	A	0.204420979341089	0.0469738250031397
ZNF71_HUMAN/214-236	Q9NQZ8	ZNF71	215	V	C	0.124762218875773	0.0543909894704225
ZNF71_HUMAN/214-236	Q9NQZ8	ZNF71	215	V	D	-0.183147994145409	0.0584191206141921
ZNF71_HUMAN/214-236	Q9NQZ8	ZNF71	215	V	E	-0.253015820775346	0.0961009524860296
ZNF71_HUMAN/214-236	Q9NQZ8	ZNF71	215	V	F	0.200867232485232	0.0642507548877264
ZNF71_HUMAN/214-236	Q9NQZ8	ZNF71	215	V	G	0.164917427970812	0.0686142895674904
ZNF71_HUMAN/214-236	Q9NQZ8	ZNF71	215	V	H	0.421283160070471	0.106758294375109
ZNF71_HUMAN/214-236	Q9NQZ8	ZNF71	215	V	I	-0.174073553283465	0.0641318639734924
ZNF71_HUMAN/214-236	Q9NQZ8	ZNF71	215	V	K	-0.0455222350733174	0.0757127945341504
ZNF71_HUMAN/214-236	Q9NQZ8	ZNF71	215	V	L	0.246152208558642	0.0293435201019741
ZNF71_HUMAN/214-236	Q9NQZ8	ZNF71	215	V	M	-0.0065573173110668	0.0702989385913536
ZNF71_HUMAN/214-236	Q9NQZ8	ZNF71	215	V	N	-0.173141724052532	0.148732255766267
ZNF71_HUMAN/214-236	Q9NQZ8	ZNF71	215	V	P	0.716147726299061	0.0913959273739673
ZNF71_HUMAN/214-236	Q9NQZ8	ZNF71	215	V	Q	0.0978047951773573	0.0765518630110296
ZNF71_HUMAN/214-236	Q9NQZ8	ZNF71	215	V	R	0.429899419822743	0.0610004964899452
ZNF71_HUMAN/214-236	Q9NQZ8	ZNF71	215	V	S	0.086487247016072	0.0411335445274014
ZNF71_HUMAN/214-236	Q9NQZ8	ZNF71	215	V	T	0.0427374916576778	0.0759063688039992
ZNF71_HUMAN/214-236	Q9NQZ8	ZNF71	215	V	W	0.538870736319237	0.0932608515917609
ZNF71_HUMAN/214-236	Q9NQZ8	ZNF71	215	V	Y	0.107522285121382	0.0414531708101472
ZN569_HUMAN/354-376	Q5MCW4	ZN569	355	K	A	0.204420979341089	0.0469738250031397
ZN569_HUMAN/354-376	Q5MCW4	ZN569	355	K	C	0.124762218875773	0.0543909894704225
ZN569_HUMAN/354-376	Q5MCW4	ZN569	355	K	D	-0.183147994145409	0.0584191206141921
ZN569_HUMAN/354-376	Q5MCW4	ZN569	355	K	E	-0.253015820775346	0.0961009524860296
ZN569_HUMAN/354-376	Q5MCW4	ZN569	355	K	F	0.200867232485232	0.0642507548877264
ZN569_HUMAN/354-376	Q5MCW4	ZN569	355	K	G	0.164917427970812	0.0686142895674904
ZN569_HUMAN/354-376	Q5MCW4	ZN569	355	K	H	0.421283160070471	0.106758294375109
ZN569_HUMAN/354-376	Q5MCW4	ZN569	355	K	I	-0.174073553283465	0.0641318639734924
ZN569_HUMAN/354-376	Q5MCW4	ZN569	355	K	L	0.246152208558642	0.0293435201019741
ZN569_HUMAN/354-376	Q5MCW4	ZN569	355	K	M	-0.0065573173110668	0.0702989385913536
ZN569_HUMAN/354-376	Q5MCW4	ZN569	355	K	N	-0.173141724052532	0.148732255766267
ZN569_HUMAN/354-376	Q5MCW4	ZN569	355	K	P	0.716147726299061	0.0913959273739673
ZN569_HUMAN/354-376	Q5MCW4	ZN569	355	K	Q	0.0978047951773573	0.0765518630110296
ZN569_HUMAN/354-376	Q5MCW4	ZN569	355	K	R	0.429899419822743	0.0610004964899452
ZN569_HUMAN/354-376	Q5MCW4	ZN569	355	K	S	0.086487247016072	0.0411335445274014
ZN569_HUMAN/354-376	Q5MCW4	ZN569	355	K	T	0.0427374916576778	0.0759063688039992
ZN569_HUMAN/354-376	Q5MCW4	ZN569	355	K	V	-0.0882295731947074	0.0681590636410906
ZN569_HUMAN/354-376	Q5MCW4	ZN569	355	K	W	0.538870736319237	0.0932608515917609
ZN569_HUMAN/354-376	Q5MCW4	ZN569	355	K	Y	0.107522285121382	0.0414531708101472
ZN573_HUMAN/554-576	Q86YE8	ZN573	555	E	A	0.204420979341089	0.0469738250031397
ZN573_HUMAN/554-576	Q86YE8	ZN573	555	E	C	0.124762218875773	0.0543909894704225
ZN573_HUMAN/554-576	Q86YE8	ZN573	555	E	D	-0.183147994145409	0.0584191206141921
ZN573_HUMAN/554-576	Q86YE8	ZN573	555	E	F	0.200867232485232	0.0642507548877264
ZN573_HUMAN/554-576	Q86YE8	ZN573	555	E	G	0.164917427970812	0.0686142895674904
ZN573_HUMAN/554-576	Q86YE8	ZN573	555	E	H	0.421283160070471	0.106758294375109
ZN573_HUMAN/554-576	Q86YE8	ZN573	555	E	I	-0.174073553283465	0.0641318639734924
ZN573_HUMAN/554-576	Q86YE8	ZN573	555	E	K	-0.0455222350733174	0.0757127945341504
ZN573_HUMAN/554-576	Q86YE8	ZN573	555	E	L	0.246152208558642	0.0293435201019741
ZN573_HUMAN/554-576	Q86YE8	ZN573	555	E	M	-0.0065573173110668	0.0702989385913536
ZN573_HUMAN/554-576	Q86YE8	ZN573	555	E	N	-0.173141724052532	0.148732255766267
ZN573_HUMAN/554-576	Q86YE8	ZN573	555	E	P	0.716147726299061	0.0913959273739673
ZN573_HUMAN/554-576	Q86YE8	ZN573	555	E	Q	0.0978047951773573	0.0765518630110296
ZN573_HUMAN/554-576	Q86YE8	ZN573	555	E	R	0.429899419822743	0.0610004964899452
ZN573_HUMAN/554-576	Q86YE8	ZN573	555	E	S	0.086487247016072	0.0411335445274014
ZN573_HUMAN/554-576	Q86YE8	ZN573	555	E	T	0.0427374916576778	0.0759063688039992
ZN573_HUMAN/554-576	Q86YE8	ZN573	555	E	V	-0.0882295731947074	0.0681590636410906
ZN573_HUMAN/554-576	Q86YE8	ZN573	555	E	W	0.538870736319237	0.0932608515917609
ZN573_HUMAN/554-576	Q86YE8	ZN573	555	E	Y	0.107522285121382	0.0414531708101472
ZN275_HUMAN/209-231	Q9NSD4	ZN275	210	D	A	0.204420979341089	0.0469738250031397
ZN275_HUMAN/209-231	Q9NSD4	ZN275	210	D	C	0.124762218875773	0.0543909894704225
ZN275_HUMAN/209-231	Q9NSD4	ZN275	210	D	E	-0.253015820775346	0.0961009524860296
ZN275_HUMAN/209-231	Q9NSD4	ZN275	210	D	F	0.200867232485232	0.0642507548877264
ZN275_HUMAN/209-231	Q9NSD4	ZN275	210	D	G	0.164917427970812	0.0686142895674904
ZN275_HUMAN/209-231	Q9NSD4	ZN275	210	D	H	0.421283160070471	0.106758294375109
ZN275_HUMAN/209-231	Q9NSD4	ZN275	210	D	I	-0.174073553283465	0.0641318639734924
ZN275_HUMAN/209-231	Q9NSD4	ZN275	210	D	K	-0.0455222350733174	0.0757127945341504
ZN275_HUMAN/209-231	Q9NSD4	ZN275	210	D	L	0.246152208558642	0.0293435201019741
ZN275_HUMAN/209-231	Q9NSD4	ZN275	210	D	M	-0.0065573173110668	0.0702989385913536
ZN275_HUMAN/209-231	Q9NSD4	ZN275	210	D	N	-0.173141724052532	0.148732255766267
ZN275_HUMAN/209-231	Q9NSD4	ZN275	210	D	P	0.716147726299061	0.0913959273739673
ZN275_HUMAN/209-231	Q9NSD4	ZN275	210	D	Q	0.0978047951773573	0.0765518630110296
ZN275_HUMAN/209-231	Q9NSD4	ZN275	210	D	R	0.429899419822743	0.0610004964899452
ZN275_HUMAN/209-231	Q9NSD4	ZN275	210	D	S	0.086487247016072	0.0411335445274014
ZN275_HUMAN/209-231	Q9NSD4	ZN275	210	D	T	0.0427374916576778	0.0759063688039992
ZN275_HUMAN/209-231	Q9NSD4	ZN275	210	D	V	-0.0882295731947074	0.0681590636410906
ZN275_HUMAN/209-231	Q9NSD4	ZN275	210	D	W	0.538870736319237	0.0932608515917609
ZN275_HUMAN/209-231	Q9NSD4	ZN275	210	D	Y	0.107522285121382	0.0414531708101472
ZN540_HUMAN/215-237	Q8NDQ6	ZN540	216	K	A	0.204420979341089	0.0469738250031397
ZN540_HUMAN/215-237	Q8NDQ6	ZN540	216	K	C	0.124762218875773	0.0543909894704225
ZN540_HUMAN/215-237	Q8NDQ6	ZN540	216	K	D	-0.183147994145409	0.0584191206141921
ZN540_HUMAN/215-237	Q8NDQ6	ZN540	216	K	E	-0.253015820775346	0.0961009524860296
ZN540_HUMAN/215-237	Q8NDQ6	ZN540	216	K	F	0.200867232485232	0.0642507548877264
ZN540_HUMAN/215-237	Q8NDQ6	ZN540	216	K	G	0.164917427970812	0.0686142895674904
ZN540_HUMAN/215-237	Q8NDQ6	ZN540	216	K	H	0.421283160070471	0.106758294375109
ZN540_HUMAN/215-237	Q8NDQ6	ZN540	216	K	I	-0.174073553283465	0.0641318639734924
ZN540_HUMAN/215-237	Q8NDQ6	ZN540	216	K	L	0.246152208558642	0.0293435201019741
ZN540_HUMAN/215-237	Q8NDQ6	ZN540	216	K	M	-0.0065573173110668	0.0702989385913536
ZN540_HUMAN/215-237	Q8NDQ6	ZN540	216	K	N	-0.173141724052532	0.148732255766267
ZN540_HUMAN/215-237	Q8NDQ6	ZN540	216	K	P	0.716147726299061	0.0913959273739673
ZN540_HUMAN/215-237	Q8NDQ6	ZN540	216	K	Q	0.0978047951773573	0.0765518630110296
ZN540_HUMAN/215-237	Q8NDQ6	ZN540	216	K	R	0.429899419822743	0.0610004964899452
ZN540_HUMAN/215-237	Q8NDQ6	ZN540	216	K	S	0.086487247016072	0.0411335445274014
ZN540_HUMAN/215-237	Q8NDQ6	ZN540	216	K	T	0.0427374916576778	0.0759063688039992
ZN540_HUMAN/215-237	Q8NDQ6	ZN540	216	K	V	-0.0882295731947074	0.0681590636410906
ZN540_HUMAN/215-237	Q8NDQ6	ZN540	216	K	W	0.538870736319237	0.0932608515917609
ZN540_HUMAN/215-237	Q8NDQ6	ZN540	216	K	Y	0.107522285121382	0.0414531708101472
ZN468_HUMAN/411-433	Q5VIY5	ZN468	412	K	A	0.204420979341089	0.0469738250031397
ZN468_HUMAN/411-433	Q5VIY5	ZN468	412	K	C	0.124762218875773	0.0543909894704225
ZN468_HUMAN/411-433	Q5VIY5	ZN468	412	K	D	-0.183147994145409	0.0584191206141921
ZN468_HUMAN/411-433	Q5VIY5	ZN468	412	K	E	-0.253015820775346	0.0961009524860296
ZN468_HUMAN/411-433	Q5VIY5	ZN468	412	K	F	0.200867232485232	0.0642507548877264
ZN468_HUMAN/411-433	Q5VIY5	ZN468	412	K	G	0.164917427970812	0.0686142895674904
ZN468_HUMAN/411-433	Q5VIY5	ZN468	412	K	H	0.421283160070471	0.106758294375109
ZN468_HUMAN/411-433	Q5VIY5	ZN468	412	K	I	-0.174073553283465	0.0641318639734924
ZN468_HUMAN/411-433	Q5VIY5	ZN468	412	K	L	0.246152208558642	0.0293435201019741
ZN468_HUMAN/411-433	Q5VIY5	ZN468	412	K	M	-0.0065573173110668	0.0702989385913536
ZN468_HUMAN/411-433	Q5VIY5	ZN468	412	K	N	-0.173141724052532	0.148732255766267
ZN468_HUMAN/411-433	Q5VIY5	ZN468	412	K	P	0.716147726299061	0.0913959273739673
ZN468_HUMAN/411-433	Q5VIY5	ZN468	412	K	Q	0.0978047951773573	0.0765518630110296
ZN468_HUMAN/411-433	Q5VIY5	ZN468	412	K	R	0.429899419822743	0.0610004964899452
ZN468_HUMAN/411-433	Q5VIY5	ZN468	412	K	S	0.086487247016072	0.0411335445274014
ZN468_HUMAN/411-433	Q5VIY5	ZN468	412	K	T	0.0427374916576778	0.0759063688039992
ZN468_HUMAN/411-433	Q5VIY5	ZN468	412	K	V	-0.0882295731947074	0.0681590636410906
ZN468_HUMAN/411-433	Q5VIY5	ZN468	412	K	W	0.538870736319237	0.0932608515917609
ZN468_HUMAN/411-433	Q5VIY5	ZN468	412	K	Y	0.107522285121382	0.0414531708101472
ZN420_HUMAN/475-497	Q8TAQ5	ZN420	476	E	A	0.204420979341089	0.0469738250031397
ZN420_HUMAN/475-497	Q8TAQ5	ZN420	476	E	C	0.124762218875773	0.0543909894704225
ZN420_HUMAN/475-497	Q8TAQ5	ZN420	476	E	D	-0.183147994145409	0.0584191206141921
ZN420_HUMAN/475-497	Q8TAQ5	ZN420	476	E	F	0.200867232485232	0.0642507548877264
ZN420_HUMAN/475-497	Q8TAQ5	ZN420	476	E	G	0.164917427970812	0.0686142895674904
ZN420_HUMAN/475-497	Q8TAQ5	ZN420	476	E	H	0.421283160070471	0.106758294375109
ZN420_HUMAN/475-497	Q8TAQ5	ZN420	476	E	I	-0.174073553283465	0.0641318639734924
ZN420_HUMAN/475-497	Q8TAQ5	ZN420	476	E	K	-0.0455222350733174	0.0757127945341504
ZN420_HUMAN/475-497	Q8TAQ5	ZN420	476	E	L	0.246152208558642	0.0293435201019741
ZN420_HUMAN/475-497	Q8TAQ5	ZN420	476	E	M	-0.0065573173110668	0.0702989385913536
ZN420_HUMAN/475-497	Q8TAQ5	ZN420	476	E	N	-0.173141724052532	0.148732255766267
ZN420_HUMAN/475-497	Q8TAQ5	ZN420	476	E	P	0.716147726299061	0.0913959273739673
ZN420_HUMAN/475-497	Q8TAQ5	ZN420	476	E	Q	0.0978047951773573	0.0765518630110296
ZN420_HUMAN/475-497	Q8TAQ5	ZN420	476	E	R	0.429899419822743	0.0610004964899452
ZN420_HUMAN/475-497	Q8TAQ5	ZN420	476	E	S	0.086487247016072	0.0411335445274014
ZN420_HUMAN/475-497	Q8TAQ5	ZN420	476	E	T	0.0427374916576778	0.0759063688039992
ZN420_HUMAN/475-497	Q8TAQ5	ZN420	476	E	V	-0.0882295731947074	0.0681590636410906
ZN420_HUMAN/475-497	Q8TAQ5	ZN420	476	E	W	0.538870736319237	0.0932608515917609
ZN420_HUMAN/475-497	Q8TAQ5	ZN420	476	E	Y	0.107522285121382	0.0414531708101472
ZN322_HUMAN/183-205	Q6U7Q0	ZN322	184	K	A	0.204420979341089	0.0469738250031397
ZN322_HUMAN/183-205	Q6U7Q0	ZN322	184	K	C	0.124762218875773	0.0543909894704225
ZN322_HUMAN/183-205	Q6U7Q0	ZN322	184	K	D	-0.183147994145409	0.0584191206141921
ZN322_HUMAN/183-205	Q6U7Q0	ZN322	184	K	E	-0.253015820775346	0.0961009524860296
ZN322_HUMAN/183-205	Q6U7Q0	ZN322	184	K	F	0.200867232485232	0.0642507548877264
ZN322_HUMAN/183-205	Q6U7Q0	ZN322	184	K	G	0.164917427970812	0.0686142895674904
ZN322_HUMAN/183-205	Q6U7Q0	ZN322	184	K	H	0.421283160070471	0.106758294375109
ZN322_HUMAN/183-205	Q6U7Q0	ZN322	184	K	I	-0.174073553283465	0.0641318639734924
ZN322_HUMAN/183-205	Q6U7Q0	ZN322	184	K	L	0.246152208558642	0.0293435201019741
ZN322_HUMAN/183-205	Q6U7Q0	ZN322	184	K	M	-0.0065573173110668	0.0702989385913536
ZN322_HUMAN/183-205	Q6U7Q0	ZN322	184	K	N	-0.173141724052532	0.148732255766267
ZN322_HUMAN/183-205	Q6U7Q0	ZN322	184	K	P	0.716147726299061	0.0913959273739673
ZN322_HUMAN/183-205	Q6U7Q0	ZN322	184	K	Q	0.0978047951773573	0.0765518630110296
ZN322_HUMAN/183-205	Q6U7Q0	ZN322	184	K	R	0.429899419822743	0.0610004964899452
ZN322_HUMAN/183-205	Q6U7Q0	ZN322	184	K	S	0.086487247016072	0.0411335445274014
ZN322_HUMAN/183-205	Q6U7Q0	ZN322	184	K	T	0.0427374916576778	0.0759063688039992
ZN322_HUMAN/183-205	Q6U7Q0	ZN322	184	K	V	-0.0882295731947074	0.0681590636410906
ZN322_HUMAN/183-205	Q6U7Q0	ZN322	184	K	W	0.538870736319237	0.0932608515917609
ZN322_HUMAN/183-205	Q6U7Q0	ZN322	184	K	Y	0.107522285121382	0.0414531708101472
ZN548_HUMAN/449-471	Q8NEK5	ZN548	450	E	A	0.204420979341089	0.0469738250031397
ZN548_HUMAN/449-471	Q8NEK5	ZN548	450	E	C	0.124762218875773	0.0543909894704225
ZN548_HUMAN/449-471	Q8NEK5	ZN548	450	E	D	-0.183147994145409	0.0584191206141921
ZN548_HUMAN/449-471	Q8NEK5	ZN548	450	E	F	0.200867232485232	0.0642507548877264
ZN548_HUMAN/449-471	Q8NEK5	ZN548	450	E	G	0.164917427970812	0.0686142895674904
ZN548_HUMAN/449-471	Q8NEK5	ZN548	450	E	H	0.421283160070471	0.106758294375109
ZN548_HUMAN/449-471	Q8NEK5	ZN548	450	E	I	-0.174073553283465	0.0641318639734924
ZN548_HUMAN/449-471	Q8NEK5	ZN548	450	E	K	-0.0455222350733174	0.0757127945341504
ZN548_HUMAN/449-471	Q8NEK5	ZN548	450	E	L	0.246152208558642	0.0293435201019741
ZN548_HUMAN/449-471	Q8NEK5	ZN548	450	E	M	-0.0065573173110668	0.0702989385913536
ZN548_HUMAN/449-471	Q8NEK5	ZN548	450	E	N	-0.173141724052532	0.148732255766267
ZN548_HUMAN/449-471	Q8NEK5	ZN548	450	E	P	0.716147726299061	0.0913959273739673
ZN548_HUMAN/449-471	Q8NEK5	ZN548	450	E	Q	0.0978047951773573	0.0765518630110296
ZN548_HUMAN/449-471	Q8NEK5	ZN548	450	E	R	0.429899419822743	0.0610004964899452
ZN548_HUMAN/449-471	Q8NEK5	ZN548	450	E	S	0.086487247016072	0.0411335445274014
ZN548_HUMAN/449-471	Q8NEK5	ZN548	450	E	T	0.0427374916576778	0.0759063688039992
ZN548_HUMAN/449-471	Q8NEK5	ZN548	450	E	V	-0.0882295731947074	0.0681590636410906
ZN548_HUMAN/449-471	Q8NEK5	ZN548	450	E	W	0.538870736319237	0.0932608515917609
ZN548_HUMAN/449-471	Q8NEK5	ZN548	450	E	Y	0.107522285121382	0.0414531708101472
ZN467_HUMAN/188-210	Q7Z7K2	ZN467	189	A	C	0.124762218875773	0.0543909894704225
ZN467_HUMAN/188-210	Q7Z7K2	ZN467	189	A	D	-0.183147994145409	0.0584191206141921
ZN467_HUMAN/188-210	Q7Z7K2	ZN467	189	A	E	-0.253015820775346	0.0961009524860296
ZN467_HUMAN/188-210	Q7Z7K2	ZN467	189	A	F	0.200867232485232	0.0642507548877264
ZN467_HUMAN/188-210	Q7Z7K2	ZN467	189	A	G	0.164917427970812	0.0686142895674904
ZN467_HUMAN/188-210	Q7Z7K2	ZN467	189	A	H	0.421283160070471	0.106758294375109
ZN467_HUMAN/188-210	Q7Z7K2	ZN467	189	A	I	-0.174073553283465	0.0641318639734924
ZN467_HUMAN/188-210	Q7Z7K2	ZN467	189	A	K	-0.0455222350733174	0.0757127945341504
ZN467_HUMAN/188-210	Q7Z7K2	ZN467	189	A	L	0.246152208558642	0.0293435201019741
ZN467_HUMAN/188-210	Q7Z7K2	ZN467	189	A	M	-0.0065573173110668	0.0702989385913536
ZN467_HUMAN/188-210	Q7Z7K2	ZN467	189	A	N	-0.173141724052532	0.148732255766267
ZN467_HUMAN/188-210	Q7Z7K2	ZN467	189	A	P	0.716147726299061	0.0913959273739673
ZN467_HUMAN/188-210	Q7Z7K2	ZN467	189	A	Q	0.0978047951773573	0.0765518630110296
ZN467_HUMAN/188-210	Q7Z7K2	ZN467	189	A	R	0.429899419822743	0.0610004964899452
ZN467_HUMAN/188-210	Q7Z7K2	ZN467	189	A	S	0.086487247016072	0.0411335445274014
ZN467_HUMAN/188-210	Q7Z7K2	ZN467	189	A	T	0.0427374916576778	0.0759063688039992
ZN467_HUMAN/188-210	Q7Z7K2	ZN467	189	A	V	-0.0882295731947074	0.0681590636410906
ZN467_HUMAN/188-210	Q7Z7K2	ZN467	189	A	W	0.538870736319237	0.0932608515917609
ZN467_HUMAN/188-210	Q7Z7K2	ZN467	189	A	Y	0.107522285121382	0.0414531708101472
ZN329_HUMAN/343-365	Q86UD4	ZN329	344	E	A	0.204420979341089	0.0469738250031397
ZN329_HUMAN/343-365	Q86UD4	ZN329	344	E	C	0.124762218875773	0.0543909894704225
ZN329_HUMAN/343-365	Q86UD4	ZN329	344	E	D	-0.183147994145409	0.0584191206141921
ZN329_HUMAN/343-365	Q86UD4	ZN329	344	E	F	0.200867232485232	0.0642507548877264
ZN329_HUMAN/343-365	Q86UD4	ZN329	344	E	G	0.164917427970812	0.0686142895674904
ZN329_HUMAN/343-365	Q86UD4	ZN329	344	E	H	0.421283160070471	0.106758294375109
ZN329_HUMAN/343-365	Q86UD4	ZN329	344	E	I	-0.174073553283465	0.0641318639734924
ZN329_HUMAN/343-365	Q86UD4	ZN329	344	E	K	-0.0455222350733174	0.0757127945341504
ZN329_HUMAN/343-365	Q86UD4	ZN329	344	E	L	0.246152208558642	0.0293435201019741
ZN329_HUMAN/343-365	Q86UD4	ZN329	344	E	M	-0.0065573173110668	0.0702989385913536
ZN329_HUMAN/343-365	Q86UD4	ZN329	344	E	N	-0.173141724052532	0.148732255766267
ZN329_HUMAN/343-365	Q86UD4	ZN329	344	E	P	0.716147726299061	0.0913959273739673
ZN329_HUMAN/343-365	Q86UD4	ZN329	344	E	Q	0.0978047951773573	0.0765518630110296
ZN329_HUMAN/343-365	Q86UD4	ZN329	344	E	R	0.429899419822743	0.0610004964899452
ZN329_HUMAN/343-365	Q86UD4	ZN329	344	E	S	0.086487247016072	0.0411335445274014
ZN329_HUMAN/343-365	Q86UD4	ZN329	344	E	T	0.0427374916576778	0.0759063688039992
ZN329_HUMAN/343-365	Q86UD4	ZN329	344	E	V	-0.0882295731947074	0.0681590636410906
ZN329_HUMAN/343-365	Q86UD4	ZN329	344	E	W	0.538870736319237	0.0932608515917609
ZN329_HUMAN/343-365	Q86UD4	ZN329	344	E	Y	0.107522285121382	0.0414531708101472
ZN599_HUMAN/255-277	Q96NL3	ZN599	256	K	A	0.204420979341089	0.0469738250031397
ZN599_HUMAN/255-277	Q96NL3	ZN599	256	K	C	0.124762218875773	0.0543909894704225
ZN599_HUMAN/255-277	Q96NL3	ZN599	256	K	D	-0.183147994145409	0.0584191206141921
ZN599_HUMAN/255-277	Q96NL3	ZN599	256	K	E	-0.253015820775346	0.0961009524860296
ZN599_HUMAN/255-277	Q96NL3	ZN599	256	K	F	0.200867232485232	0.0642507548877264
ZN599_HUMAN/255-277	Q96NL3	ZN599	256	K	G	0.164917427970812	0.0686142895674904
ZN599_HUMAN/255-277	Q96NL3	ZN599	256	K	H	0.421283160070471	0.106758294375109
ZN599_HUMAN/255-277	Q96NL3	ZN599	256	K	I	-0.174073553283465	0.0641318639734924
ZN599_HUMAN/255-277	Q96NL3	ZN599	256	K	L	0.246152208558642	0.0293435201019741
ZN599_HUMAN/255-277	Q96NL3	ZN599	256	K	M	-0.0065573173110668	0.0702989385913536
ZN599_HUMAN/255-277	Q96NL3	ZN599	256	K	N	-0.173141724052532	0.148732255766267
ZN599_HUMAN/255-277	Q96NL3	ZN599	256	K	P	0.716147726299061	0.0913959273739673
ZN599_HUMAN/255-277	Q96NL3	ZN599	256	K	Q	0.0978047951773573	0.0765518630110296
ZN599_HUMAN/255-277	Q96NL3	ZN599	256	K	R	0.429899419822743	0.0610004964899452
ZN599_HUMAN/255-277	Q96NL3	ZN599	256	K	S	0.086487247016072	0.0411335445274014
ZN599_HUMAN/255-277	Q96NL3	ZN599	256	K	T	0.0427374916576778	0.0759063688039992
ZN599_HUMAN/255-277	Q96NL3	ZN599	256	K	V	-0.0882295731947074	0.0681590636410906
ZN599_HUMAN/255-277	Q96NL3	ZN599	256	K	W	0.538870736319237	0.0932608515917609
ZN599_HUMAN/255-277	Q96NL3	ZN599	256	K	Y	0.107522285121382	0.0414531708101472
ZN586_HUMAN/262-284	Q9NXT0	ZN586	263	E	A	0.204420979341089	0.0469738250031397
ZN586_HUMAN/262-284	Q9NXT0	ZN586	263	E	C	0.124762218875773	0.0543909894704225
ZN586_HUMAN/262-284	Q9NXT0	ZN586	263	E	D	-0.183147994145409	0.0584191206141921
ZN586_HUMAN/262-284	Q9NXT0	ZN586	263	E	F	0.200867232485232	0.0642507548877264
ZN586_HUMAN/262-284	Q9NXT0	ZN586	263	E	G	0.164917427970812	0.0686142895674904
ZN586_HUMAN/262-284	Q9NXT0	ZN586	263	E	H	0.421283160070471	0.106758294375109
ZN586_HUMAN/262-284	Q9NXT0	ZN586	263	E	I	-0.174073553283465	0.0641318639734924
ZN586_HUMAN/262-284	Q9NXT0	ZN586	263	E	K	-0.0455222350733174	0.0757127945341504
ZN586_HUMAN/262-284	Q9NXT0	ZN586	263	E	L	0.246152208558642	0.0293435201019741
ZN586_HUMAN/262-284	Q9NXT0	ZN586	263	E	M	-0.0065573173110668	0.0702989385913536
ZN586_HUMAN/262-284	Q9NXT0	ZN586	263	E	N	-0.173141724052532	0.148732255766267
ZN586_HUMAN/262-284	Q9NXT0	ZN586	263	E	P	0.716147726299061	0.0913959273739673
ZN586_HUMAN/262-284	Q9NXT0	ZN586	263	E	Q	0.0978047951773573	0.0765518630110296
ZN586_HUMAN/262-284	Q9NXT0	ZN586	263	E	R	0.429899419822743	0.0610004964899452
ZN586_HUMAN/262-284	Q9NXT0	ZN586	263	E	S	0.086487247016072	0.0411335445274014
ZN586_HUMAN/262-284	Q9NXT0	ZN586	263	E	T	0.0427374916576778	0.0759063688039992
ZN586_HUMAN/262-284	Q9NXT0	ZN586	263	E	V	-0.0882295731947074	0.0681590636410906
ZN586_HUMAN/262-284	Q9NXT0	ZN586	263	E	W	0.538870736319237	0.0932608515917609
ZN586_HUMAN/262-284	Q9NXT0	ZN586	263	E	Y	0.107522285121382	0.0414531708101472
ZKSC7_HUMAN/719-741	Q9P0L1	ZKSC7	720	E	A	0.204420979341089	0.0469738250031397
ZKSC7_HUMAN/719-741	Q9P0L1	ZKSC7	720	E	C	0.124762218875773	0.0543909894704225
ZKSC7_HUMAN/719-741	Q9P0L1	ZKSC7	720	E	D	-0.183147994145409	0.0584191206141921
ZKSC7_HUMAN/719-741	Q9P0L1	ZKSC7	720	E	F	0.200867232485232	0.0642507548877264
ZKSC7_HUMAN/719-741	Q9P0L1	ZKSC7	720	E	G	0.164917427970812	0.0686142895674904
ZKSC7_HUMAN/719-741	Q9P0L1	ZKSC7	720	E	H	0.421283160070471	0.106758294375109
ZKSC7_HUMAN/719-741	Q9P0L1	ZKSC7	720	E	I	-0.174073553283465	0.0641318639734924
ZKSC7_HUMAN/719-741	Q9P0L1	ZKSC7	720	E	K	-0.0455222350733174	0.0757127945341504
ZKSC7_HUMAN/719-741	Q9P0L1	ZKSC7	720	E	L	0.246152208558642	0.0293435201019741
ZKSC7_HUMAN/719-741	Q9P0L1	ZKSC7	720	E	M	-0.0065573173110668	0.0702989385913536
ZKSC7_HUMAN/719-741	Q9P0L1	ZKSC7	720	E	N	-0.173141724052532	0.148732255766267
ZKSC7_HUMAN/719-741	Q9P0L1	ZKSC7	720	E	P	0.716147726299061	0.0913959273739673
ZKSC7_HUMAN/719-741	Q9P0L1	ZKSC7	720	E	Q	0.0978047951773573	0.0765518630110296
ZKSC7_HUMAN/719-741	Q9P0L1	ZKSC7	720	E	R	0.429899419822743	0.0610004964899452
ZKSC7_HUMAN/719-741	Q9P0L1	ZKSC7	720	E	S	0.086487247016072	0.0411335445274014
ZKSC7_HUMAN/719-741	Q9P0L1	ZKSC7	720	E	T	0.0427374916576778	0.0759063688039992
ZKSC7_HUMAN/719-741	Q9P0L1	ZKSC7	720	E	V	-0.0882295731947074	0.0681590636410906
ZKSC7_HUMAN/719-741	Q9P0L1	ZKSC7	720	E	W	0.538870736319237	0.0932608515917609
ZKSC7_HUMAN/719-741	Q9P0L1	ZKSC7	720	E	Y	0.107522285121382	0.0414531708101472
ZN568_HUMAN/614-636	Q3ZCX4	ZN568	615	E	A	0.204420979341089	0.0469738250031397
ZN568_HUMAN/614-636	Q3ZCX4	ZN568	615	E	C	0.124762218875773	0.0543909894704225
ZN568_HUMAN/614-636	Q3ZCX4	ZN568	615	E	D	-0.183147994145409	0.0584191206141921
ZN568_HUMAN/614-636	Q3ZCX4	ZN568	615	E	F	0.200867232485232	0.0642507548877264
ZN568_HUMAN/614-636	Q3ZCX4	ZN568	615	E	G	0.164917427970812	0.0686142895674904
ZN568_HUMAN/614-636	Q3ZCX4	ZN568	615	E	H	0.421283160070471	0.106758294375109
ZN568_HUMAN/614-636	Q3ZCX4	ZN568	615	E	I	-0.174073553283465	0.0641318639734924
ZN568_HUMAN/614-636	Q3ZCX4	ZN568	615	E	K	-0.0455222350733174	0.0757127945341504
ZN568_HUMAN/614-636	Q3ZCX4	ZN568	615	E	L	0.246152208558642	0.0293435201019741
ZN568_HUMAN/614-636	Q3ZCX4	ZN568	615	E	M	-0.0065573173110668	0.0702989385913536
ZN568_HUMAN/614-636	Q3ZCX4	ZN568	615	E	N	-0.173141724052532	0.148732255766267
ZN568_HUMAN/614-636	Q3ZCX4	ZN568	615	E	P	0.716147726299061	0.0913959273739673
ZN568_HUMAN/614-636	Q3ZCX4	ZN568	615	E	Q	0.0978047951773573	0.0765518630110296
ZN568_HUMAN/614-636	Q3ZCX4	ZN568	615	E	R	0.429899419822743	0.0610004964899452
ZN568_HUMAN/614-636	Q3ZCX4	ZN568	615	E	S	0.086487247016072	0.0411335445274014
ZN568_HUMAN/614-636	Q3ZCX4	ZN568	615	E	T	0.0427374916576778	0.0759063688039992
ZN568_HUMAN/614-636	Q3ZCX4	ZN568	615	E	V	-0.0882295731947074	0.0681590636410906
ZN568_HUMAN/614-636	Q3ZCX4	ZN568	615	E	W	0.538870736319237	0.0932608515917609
ZN568_HUMAN/614-636	Q3ZCX4	ZN568	615	E	Y	0.107522285121382	0.0414531708101472
ZN227_HUMAN/604-626	Q86WZ6	ZN227	605	K	A	0.204420979341089	0.0469738250031397
ZN227_HUMAN/604-626	Q86WZ6	ZN227	605	K	C	0.124762218875773	0.0543909894704225
ZN227_HUMAN/604-626	Q86WZ6	ZN227	605	K	D	-0.183147994145409	0.0584191206141921
ZN227_HUMAN/604-626	Q86WZ6	ZN227	605	K	E	-0.253015820775346	0.0961009524860296
ZN227_HUMAN/604-626	Q86WZ6	ZN227	605	K	F	0.200867232485232	0.0642507548877264
ZN227_HUMAN/604-626	Q86WZ6	ZN227	605	K	G	0.164917427970812	0.0686142895674904
ZN227_HUMAN/604-626	Q86WZ6	ZN227	605	K	H	0.421283160070471	0.106758294375109
ZN227_HUMAN/604-626	Q86WZ6	ZN227	605	K	I	-0.174073553283465	0.0641318639734924
ZN227_HUMAN/604-626	Q86WZ6	ZN227	605	K	L	0.246152208558642	0.0293435201019741
ZN227_HUMAN/604-626	Q86WZ6	ZN227	605	K	M	-0.0065573173110668	0.0702989385913536
ZN227_HUMAN/604-626	Q86WZ6	ZN227	605	K	N	-0.173141724052532	0.148732255766267
ZN227_HUMAN/604-626	Q86WZ6	ZN227	605	K	P	0.716147726299061	0.0913959273739673
ZN227_HUMAN/604-626	Q86WZ6	ZN227	605	K	Q	0.0978047951773573	0.0765518630110296
ZN227_HUMAN/604-626	Q86WZ6	ZN227	605	K	R	0.429899419822743	0.0610004964899452
ZN227_HUMAN/604-626	Q86WZ6	ZN227	605	K	S	0.086487247016072	0.0411335445274014
ZN227_HUMAN/604-626	Q86WZ6	ZN227	605	K	T	0.0427374916576778	0.0759063688039992
ZN227_HUMAN/604-626	Q86WZ6	ZN227	605	K	V	-0.0882295731947074	0.0681590636410906
ZN227_HUMAN/604-626	Q86WZ6	ZN227	605	K	W	0.538870736319237	0.0932608515917609
ZN227_HUMAN/604-626	Q86WZ6	ZN227	605	K	Y	0.107522285121382	0.0414531708101472
ZN234_HUMAN/568-590	Q14588	ZN234	569	K	A	0.204420979341089	0.0469738250031397
ZN234_HUMAN/568-590	Q14588	ZN234	569	K	C	0.124762218875773	0.0543909894704225
ZN234_HUMAN/568-590	Q14588	ZN234	569	K	D	-0.183147994145409	0.0584191206141921
ZN234_HUMAN/568-590	Q14588	ZN234	569	K	E	-0.253015820775346	0.0961009524860296
ZN234_HUMAN/568-590	Q14588	ZN234	569	K	F	0.200867232485232	0.0642507548877264
ZN234_HUMAN/568-590	Q14588	ZN234	569	K	G	0.164917427970812	0.0686142895674904
ZN234_HUMAN/568-590	Q14588	ZN234	569	K	H	0.421283160070471	0.106758294375109
ZN234_HUMAN/568-590	Q14588	ZN234	569	K	I	-0.174073553283465	0.0641318639734924
ZN234_HUMAN/568-590	Q14588	ZN234	569	K	L	0.246152208558642	0.0293435201019741
ZN234_HUMAN/568-590	Q14588	ZN234	569	K	M	-0.0065573173110668	0.0702989385913536
ZN234_HUMAN/568-590	Q14588	ZN234	569	K	N	-0.173141724052532	0.148732255766267
ZN234_HUMAN/568-590	Q14588	ZN234	569	K	P	0.716147726299061	0.0913959273739673
ZN234_HUMAN/568-590	Q14588	ZN234	569	K	Q	0.0978047951773573	0.0765518630110296
ZN234_HUMAN/568-590	Q14588	ZN234	569	K	R	0.429899419822743	0.0610004964899452
ZN234_HUMAN/568-590	Q14588	ZN234	569	K	S	0.086487247016072	0.0411335445274014
ZN234_HUMAN/568-590	Q14588	ZN234	569	K	T	0.0427374916576778	0.0759063688039992
ZN234_HUMAN/568-590	Q14588	ZN234	569	K	V	-0.0882295731947074	0.0681590636410906
ZN234_HUMAN/568-590	Q14588	ZN234	569	K	W	0.538870736319237	0.0932608515917609
ZN234_HUMAN/568-590	Q14588	ZN234	569	K	Y	0.107522285121382	0.0414531708101472
ZNF70_HUMAN/308-330	Q9UC06	ZNF70	309	K	A	0.204420979341089	0.0469738250031397
ZNF70_HUMAN/308-330	Q9UC06	ZNF70	309	K	C	0.124762218875773	0.0543909894704225
ZNF70_HUMAN/308-330	Q9UC06	ZNF70	309	K	D	-0.183147994145409	0.0584191206141921
ZNF70_HUMAN/308-330	Q9UC06	ZNF70	309	K	E	-0.253015820775346	0.0961009524860296
ZNF70_HUMAN/308-330	Q9UC06	ZNF70	309	K	F	0.200867232485232	0.0642507548877264
ZNF70_HUMAN/308-330	Q9UC06	ZNF70	309	K	G	0.164917427970812	0.0686142895674904
ZNF70_HUMAN/308-330	Q9UC06	ZNF70	309	K	H	0.421283160070471	0.106758294375109
ZNF70_HUMAN/308-330	Q9UC06	ZNF70	309	K	I	-0.174073553283465	0.0641318639734924
ZNF70_HUMAN/308-330	Q9UC06	ZNF70	309	K	L	0.246152208558642	0.0293435201019741
ZNF70_HUMAN/308-330	Q9UC06	ZNF70	309	K	M	-0.0065573173110668	0.0702989385913536
ZNF70_HUMAN/308-330	Q9UC06	ZNF70	309	K	N	-0.173141724052532	0.148732255766267
ZNF70_HUMAN/308-330	Q9UC06	ZNF70	309	K	P	0.716147726299061	0.0913959273739673
ZNF70_HUMAN/308-330	Q9UC06	ZNF70	309	K	Q	0.0978047951773573	0.0765518630110296
ZNF70_HUMAN/308-330	Q9UC06	ZNF70	309	K	R	0.429899419822743	0.0610004964899452
ZNF70_HUMAN/308-330	Q9UC06	ZNF70	309	K	S	0.086487247016072	0.0411335445274014
ZNF70_HUMAN/308-330	Q9UC06	ZNF70	309	K	T	0.0427374916576778	0.0759063688039992
ZNF70_HUMAN/308-330	Q9UC06	ZNF70	309	K	V	-0.0882295731947074	0.0681590636410906
ZNF70_HUMAN/308-330	Q9UC06	ZNF70	309	K	W	0.538870736319237	0.0932608515917609
ZNF70_HUMAN/308-330	Q9UC06	ZNF70	309	K	Y	0.107522285121382	0.0414531708101472
ZN569_HUMAN/382-404	Q5MCW4	ZN569	383	E	A	0.204420979341089	0.0469738250031397
ZN569_HUMAN/382-404	Q5MCW4	ZN569	383	E	C	0.124762218875773	0.0543909894704225
ZN569_HUMAN/382-404	Q5MCW4	ZN569	383	E	D	-0.183147994145409	0.0584191206141921
ZN569_HUMAN/382-404	Q5MCW4	ZN569	383	E	F	0.200867232485232	0.0642507548877264
ZN569_HUMAN/382-404	Q5MCW4	ZN569	383	E	G	0.164917427970812	0.0686142895674904
ZN569_HUMAN/382-404	Q5MCW4	ZN569	383	E	H	0.421283160070471	0.106758294375109
ZN569_HUMAN/382-404	Q5MCW4	ZN569	383	E	I	-0.174073553283465	0.0641318639734924
ZN569_HUMAN/382-404	Q5MCW4	ZN569	383	E	K	-0.0455222350733174	0.0757127945341504
ZN569_HUMAN/382-404	Q5MCW4	ZN569	383	E	L	0.246152208558642	0.0293435201019741
ZN569_HUMAN/382-404	Q5MCW4	ZN569	383	E	M	-0.0065573173110668	0.0702989385913536
ZN569_HUMAN/382-404	Q5MCW4	ZN569	383	E	N	-0.173141724052532	0.148732255766267
ZN569_HUMAN/382-404	Q5MCW4	ZN569	383	E	P	0.716147726299061	0.0913959273739673
ZN569_HUMAN/382-404	Q5MCW4	ZN569	383	E	Q	0.0978047951773573	0.0765518630110296
ZN569_HUMAN/382-404	Q5MCW4	ZN569	383	E	R	0.429899419822743	0.0610004964899452
ZN569_HUMAN/382-404	Q5MCW4	ZN569	383	E	S	0.086487247016072	0.0411335445274014
ZN569_HUMAN/382-404	Q5MCW4	ZN569	383	E	T	0.0427374916576778	0.0759063688039992
ZN569_HUMAN/382-404	Q5MCW4	ZN569	383	E	V	-0.0882295731947074	0.0681590636410906
ZN569_HUMAN/382-404	Q5MCW4	ZN569	383	E	W	0.538870736319237	0.0932608515917609
ZN569_HUMAN/382-404	Q5MCW4	ZN569	383	E	Y	0.107522285121382	0.0414531708101472
ZN735_HUMAN/325-347	P0CB33	ZN735	326	T	A	0.204420979341089	0.0469738250031397
ZN735_HUMAN/325-347	P0CB33	ZN735	326	T	C	0.124762218875773	0.0543909894704225
ZN735_HUMAN/325-347	P0CB33	ZN735	326	T	D	-0.183147994145409	0.0584191206141921
ZN735_HUMAN/325-347	P0CB33	ZN735	326	T	E	-0.253015820775346	0.0961009524860296
ZN735_HUMAN/325-347	P0CB33	ZN735	326	T	F	0.200867232485232	0.0642507548877264
ZN735_HUMAN/325-347	P0CB33	ZN735	326	T	G	0.164917427970812	0.0686142895674904
ZN735_HUMAN/325-347	P0CB33	ZN735	326	T	H	0.421283160070471	0.106758294375109
ZN735_HUMAN/325-347	P0CB33	ZN735	326	T	I	-0.174073553283465	0.0641318639734924
ZN735_HUMAN/325-347	P0CB33	ZN735	326	T	K	-0.0455222350733174	0.0757127945341504
ZN735_HUMAN/325-347	P0CB33	ZN735	326	T	L	0.246152208558642	0.0293435201019741
ZN735_HUMAN/325-347	P0CB33	ZN735	326	T	M	-0.0065573173110668	0.0702989385913536
ZN735_HUMAN/325-347	P0CB33	ZN735	326	T	N	-0.173141724052532	0.148732255766267
ZN735_HUMAN/325-347	P0CB33	ZN735	326	T	P	0.716147726299061	0.0913959273739673
ZN735_HUMAN/325-347	P0CB33	ZN735	326	T	Q	0.0978047951773573	0.0765518630110296
ZN735_HUMAN/325-347	P0CB33	ZN735	326	T	R	0.429899419822743	0.0610004964899452
ZN735_HUMAN/325-347	P0CB33	ZN735	326	T	S	0.086487247016072	0.0411335445274014
ZN735_HUMAN/325-347	P0CB33	ZN735	326	T	V	-0.0882295731947074	0.0681590636410906
ZN735_HUMAN/325-347	P0CB33	ZN735	326	T	W	0.538870736319237	0.0932608515917609
ZN735_HUMAN/325-347	P0CB33	ZN735	326	T	Y	0.107522285121382	0.0414531708101472
ZN205_HUMAN/336-358	O95201	ZN205	337	A	C	0.124762218875773	0.0543909894704225
ZN205_HUMAN/336-358	O95201	ZN205	337	A	D	-0.183147994145409	0.0584191206141921
ZN205_HUMAN/336-358	O95201	ZN205	337	A	E	-0.253015820775346	0.0961009524860296
ZN205_HUMAN/336-358	O95201	ZN205	337	A	F	0.200867232485232	0.0642507548877264
ZN205_HUMAN/336-358	O95201	ZN205	337	A	G	0.164917427970812	0.0686142895674904
ZN205_HUMAN/336-358	O95201	ZN205	337	A	H	0.421283160070471	0.106758294375109
ZN205_HUMAN/336-358	O95201	ZN205	337	A	I	-0.174073553283465	0.0641318639734924
ZN205_HUMAN/336-358	O95201	ZN205	337	A	K	-0.0455222350733174	0.0757127945341504
ZN205_HUMAN/336-358	O95201	ZN205	337	A	L	0.246152208558642	0.0293435201019741
ZN205_HUMAN/336-358	O95201	ZN205	337	A	M	-0.0065573173110668	0.0702989385913536
ZN205_HUMAN/336-358	O95201	ZN205	337	A	N	-0.173141724052532	0.148732255766267
ZN205_HUMAN/336-358	O95201	ZN205	337	A	P	0.716147726299061	0.0913959273739673
ZN205_HUMAN/336-358	O95201	ZN205	337	A	Q	0.0978047951773573	0.0765518630110296
ZN205_HUMAN/336-358	O95201	ZN205	337	A	R	0.429899419822743	0.0610004964899452
ZN205_HUMAN/336-358	O95201	ZN205	337	A	S	0.086487247016072	0.0411335445274014
ZN205_HUMAN/336-358	O95201	ZN205	337	A	T	0.0427374916576778	0.0759063688039992
ZN205_HUMAN/336-358	O95201	ZN205	337	A	V	-0.0882295731947074	0.0681590636410906
ZN205_HUMAN/336-358	O95201	ZN205	337	A	W	0.538870736319237	0.0932608515917609
ZN205_HUMAN/336-358	O95201	ZN205	337	A	Y	0.107522285121382	0.0414531708101472
ZFP37_HUMAN/433-455	Q9Y6Q3	ZFP37	434	E	A	0.204420979341089	0.0469738250031397
ZFP37_HUMAN/433-455	Q9Y6Q3	ZFP37	434	E	C	0.124762218875773	0.0543909894704225
ZFP37_HUMAN/433-455	Q9Y6Q3	ZFP37	434	E	D	-0.183147994145409	0.0584191206141921
ZFP37_HUMAN/433-455	Q9Y6Q3	ZFP37	434	E	F	0.200867232485232	0.0642507548877264
ZFP37_HUMAN/433-455	Q9Y6Q3	ZFP37	434	E	G	0.164917427970812	0.0686142895674904
ZFP37_HUMAN/433-455	Q9Y6Q3	ZFP37	434	E	H	0.421283160070471	0.106758294375109
ZFP37_HUMAN/433-455	Q9Y6Q3	ZFP37	434	E	I	-0.174073553283465	0.0641318639734924
ZFP37_HUMAN/433-455	Q9Y6Q3	ZFP37	434	E	K	-0.0455222350733174	0.0757127945341504
ZFP37_HUMAN/433-455	Q9Y6Q3	ZFP37	434	E	L	0.246152208558642	0.0293435201019741
ZFP37_HUMAN/433-455	Q9Y6Q3	ZFP37	434	E	M	-0.0065573173110668	0.0702989385913536
ZFP37_HUMAN/433-455	Q9Y6Q3	ZFP37	434	E	N	-0.173141724052532	0.148732255766267
ZFP37_HUMAN/433-455	Q9Y6Q3	ZFP37	434	E	P	0.716147726299061	0.0913959273739673
ZFP37_HUMAN/433-455	Q9Y6Q3	ZFP37	434	E	Q	0.0978047951773573	0.0765518630110296
ZFP37_HUMAN/433-455	Q9Y6Q3	ZFP37	434	E	R	0.429899419822743	0.0610004964899452
ZFP37_HUMAN/433-455	Q9Y6Q3	ZFP37	434	E	S	0.086487247016072	0.0411335445274014
ZFP37_HUMAN/433-455	Q9Y6Q3	ZFP37	434	E	T	0.0427374916576778	0.0759063688039992
ZFP37_HUMAN/433-455	Q9Y6Q3	ZFP37	434	E	V	-0.0882295731947074	0.0681590636410906
ZFP37_HUMAN/433-455	Q9Y6Q3	ZFP37	434	E	W	0.538870736319237	0.0932608515917609
ZFP37_HUMAN/433-455	Q9Y6Q3	ZFP37	434	E	Y	0.107522285121382	0.0414531708101472
ZSC31_HUMAN/295-317	Q96LW9	ZSC31	296	Q	A	0.204420979341089	0.0469738250031397
ZSC31_HUMAN/295-317	Q96LW9	ZSC31	296	Q	C	0.124762218875773	0.0543909894704225
ZSC31_HUMAN/295-317	Q96LW9	ZSC31	296	Q	D	-0.183147994145409	0.0584191206141921
ZSC31_HUMAN/295-317	Q96LW9	ZSC31	296	Q	E	-0.253015820775346	0.0961009524860296
ZSC31_HUMAN/295-317	Q96LW9	ZSC31	296	Q	F	0.200867232485232	0.0642507548877264
ZSC31_HUMAN/295-317	Q96LW9	ZSC31	296	Q	G	0.164917427970812	0.0686142895674904
ZSC31_HUMAN/295-317	Q96LW9	ZSC31	296	Q	H	0.421283160070471	0.106758294375109
ZSC31_HUMAN/295-317	Q96LW9	ZSC31	296	Q	I	-0.174073553283465	0.0641318639734924
ZSC31_HUMAN/295-317	Q96LW9	ZSC31	296	Q	K	-0.0455222350733174	0.0757127945341504
ZSC31_HUMAN/295-317	Q96LW9	ZSC31	296	Q	L	0.246152208558642	0.0293435201019741
ZSC31_HUMAN/295-317	Q96LW9	ZSC31	296	Q	M	-0.0065573173110668	0.0702989385913536
ZSC31_HUMAN/295-317	Q96LW9	ZSC31	296	Q	N	-0.173141724052532	0.148732255766267
ZSC31_HUMAN/295-317	Q96LW9	ZSC31	296	Q	P	0.716147726299061	0.0913959273739673
ZSC31_HUMAN/295-317	Q96LW9	ZSC31	296	Q	R	0.429899419822743	0.0610004964899452
ZSC31_HUMAN/295-317	Q96LW9	ZSC31	296	Q	S	0.086487247016072	0.0411335445274014
ZSC31_HUMAN/295-317	Q96LW9	ZSC31	296	Q	T	0.0427374916576778	0.0759063688039992
ZSC31_HUMAN/295-317	Q96LW9	ZSC31	296	Q	V	-0.0882295731947074	0.0681590636410906
ZSC31_HUMAN/295-317	Q96LW9	ZSC31	296	Q	W	0.538870736319237	0.0932608515917609
ZSC31_HUMAN/295-317	Q96LW9	ZSC31	296	Q	Y	0.107522285121382	0.0414531708101472
ZN135_HUMAN/466-488	P52742	ZN135	467	E	A	0.204420979341089	0.0469738250031397
ZN135_HUMAN/466-488	P52742	ZN135	467	E	C	0.124762218875773	0.0543909894704225
ZN135_HUMAN/466-488	P52742	ZN135	467	E	D	-0.183147994145409	0.0584191206141921
ZN135_HUMAN/466-488	P52742	ZN135	467	E	F	0.200867232485232	0.0642507548877264
ZN135_HUMAN/466-488	P52742	ZN135	467	E	G	0.164917427970812	0.0686142895674904
ZN135_HUMAN/466-488	P52742	ZN135	467	E	H	0.421283160070471	0.106758294375109
ZN135_HUMAN/466-488	P52742	ZN135	467	E	I	-0.174073553283465	0.0641318639734924
ZN135_HUMAN/466-488	P52742	ZN135	467	E	K	-0.0455222350733174	0.0757127945341504
ZN135_HUMAN/466-488	P52742	ZN135	467	E	L	0.246152208558642	0.0293435201019741
ZN135_HUMAN/466-488	P52742	ZN135	467	E	M	-0.0065573173110668	0.0702989385913536
ZN135_HUMAN/466-488	P52742	ZN135	467	E	N	-0.173141724052532	0.148732255766267
ZN135_HUMAN/466-488	P52742	ZN135	467	E	P	0.716147726299061	0.0913959273739673
ZN135_HUMAN/466-488	P52742	ZN135	467	E	Q	0.0978047951773573	0.0765518630110296
ZN135_HUMAN/466-488	P52742	ZN135	467	E	R	0.429899419822743	0.0610004964899452
ZN135_HUMAN/466-488	P52742	ZN135	467	E	S	0.086487247016072	0.0411335445274014
ZN135_HUMAN/466-488	P52742	ZN135	467	E	T	0.0427374916576778	0.0759063688039992
ZN135_HUMAN/466-488	P52742	ZN135	467	E	V	-0.0882295731947074	0.0681590636410906
ZN135_HUMAN/466-488	P52742	ZN135	467	E	W	0.538870736319237	0.0932608515917609
ZN135_HUMAN/466-488	P52742	ZN135	467	E	Y	0.107522285121382	0.0414531708101472
GFI1B_HUMAN/304-327	Q5VTD9	GFI1B	305	S	A	0.204420979341089	0.0469738250031397
GFI1B_HUMAN/304-327	Q5VTD9	GFI1B	305	S	C	0.124762218875773	0.0543909894704225
GFI1B_HUMAN/304-327	Q5VTD9	GFI1B	305	S	D	-0.183147994145409	0.0584191206141921
GFI1B_HUMAN/304-327	Q5VTD9	GFI1B	305	S	E	-0.253015820775346	0.0961009524860296
GFI1B_HUMAN/304-327	Q5VTD9	GFI1B	305	S	F	0.200867232485232	0.0642507548877264
GFI1B_HUMAN/304-327	Q5VTD9	GFI1B	305	S	G	0.164917427970812	0.0686142895674904
GFI1B_HUMAN/304-327	Q5VTD9	GFI1B	305	S	H	0.421283160070471	0.106758294375109
GFI1B_HUMAN/304-327	Q5VTD9	GFI1B	305	S	I	-0.174073553283465	0.0641318639734924
GFI1B_HUMAN/304-327	Q5VTD9	GFI1B	305	S	K	-0.0455222350733174	0.0757127945341504
GFI1B_HUMAN/304-327	Q5VTD9	GFI1B	305	S	L	0.246152208558642	0.0293435201019741
GFI1B_HUMAN/304-327	Q5VTD9	GFI1B	305	S	M	-0.0065573173110668	0.0702989385913536
GFI1B_HUMAN/304-327	Q5VTD9	GFI1B	305	S	N	-0.173141724052532	0.148732255766267
GFI1B_HUMAN/304-327	Q5VTD9	GFI1B	305	S	P	0.716147726299061	0.0913959273739673
GFI1B_HUMAN/304-327	Q5VTD9	GFI1B	305	S	Q	0.0978047951773573	0.0765518630110296
GFI1B_HUMAN/304-327	Q5VTD9	GFI1B	305	S	R	0.429899419822743	0.0610004964899452
GFI1B_HUMAN/304-327	Q5VTD9	GFI1B	305	S	T	0.0427374916576778	0.0759063688039992
GFI1B_HUMAN/304-327	Q5VTD9	GFI1B	305	S	V	-0.0882295731947074	0.0681590636410906
GFI1B_HUMAN/304-327	Q5VTD9	GFI1B	305	S	W	0.538870736319237	0.0932608515917609
GFI1B_HUMAN/304-327	Q5VTD9	GFI1B	305	S	Y	0.107522285121382	0.0414531708101472
SP9_HUMAN/392-414	P0CG40	SP9	393	A	C	0.124762218875773	0.0543909894704225
SP9_HUMAN/392-414	P0CG40	SP9	393	A	D	-0.183147994145409	0.0584191206141921
SP9_HUMAN/392-414	P0CG40	SP9	393	A	E	-0.253015820775346	0.0961009524860296
SP9_HUMAN/392-414	P0CG40	SP9	393	A	F	0.200867232485232	0.0642507548877264
SP9_HUMAN/392-414	P0CG40	SP9	393	A	G	0.164917427970812	0.0686142895674904
SP9_HUMAN/392-414	P0CG40	SP9	393	A	H	0.421283160070471	0.106758294375109
SP9_HUMAN/392-414	P0CG40	SP9	393	A	I	-0.174073553283465	0.0641318639734924
SP9_HUMAN/392-414	P0CG40	SP9	393	A	K	-0.0455222350733174	0.0757127945341504
SP9_HUMAN/392-414	P0CG40	SP9	393	A	L	0.246152208558642	0.0293435201019741
SP9_HUMAN/392-414	P0CG40	SP9	393	A	M	-0.0065573173110668	0.0702989385913536
SP9_HUMAN/392-414	P0CG40	SP9	393	A	N	-0.173141724052532	0.148732255766267
SP9_HUMAN/392-414	P0CG40	SP9	393	A	P	0.716147726299061	0.0913959273739673
SP9_HUMAN/392-414	P0CG40	SP9	393	A	Q	0.0978047951773573	0.0765518630110296
SP9_HUMAN/392-414	P0CG40	SP9	393	A	R	0.429899419822743	0.0610004964899452
SP9_HUMAN/392-414	P0CG40	SP9	393	A	S	0.086487247016072	0.0411335445274014
SP9_HUMAN/392-414	P0CG40	SP9	393	A	T	0.0427374916576778	0.0759063688039992
SP9_HUMAN/392-414	P0CG40	SP9	393	A	V	-0.0882295731947074	0.0681590636410906
SP9_HUMAN/392-414	P0CG40	SP9	393	A	W	0.538870736319237	0.0932608515917609
SP9_HUMAN/392-414	P0CG40	SP9	393	A	Y	0.107522285121382	0.0414531708101472
ZNF34_HUMAN/419-441	Q8IZ26	ZNF34	420	K	A	0.204420979341089	0.0469738250031397
ZNF34_HUMAN/419-441	Q8IZ26	ZNF34	420	K	C	0.124762218875773	0.0543909894704225
ZNF34_HUMAN/419-441	Q8IZ26	ZNF34	420	K	D	-0.183147994145409	0.0584191206141921
ZNF34_HUMAN/419-441	Q8IZ26	ZNF34	420	K	E	-0.253015820775346	0.0961009524860296
ZNF34_HUMAN/419-441	Q8IZ26	ZNF34	420	K	F	0.200867232485232	0.0642507548877264
ZNF34_HUMAN/419-441	Q8IZ26	ZNF34	420	K	G	0.164917427970812	0.0686142895674904
ZNF34_HUMAN/419-441	Q8IZ26	ZNF34	420	K	H	0.421283160070471	0.106758294375109
ZNF34_HUMAN/419-441	Q8IZ26	ZNF34	420	K	I	-0.174073553283465	0.0641318639734924
ZNF34_HUMAN/419-441	Q8IZ26	ZNF34	420	K	L	0.246152208558642	0.0293435201019741
ZNF34_HUMAN/419-441	Q8IZ26	ZNF34	420	K	M	-0.0065573173110668	0.0702989385913536
ZNF34_HUMAN/419-441	Q8IZ26	ZNF34	420	K	N	-0.173141724052532	0.148732255766267
ZNF34_HUMAN/419-441	Q8IZ26	ZNF34	420	K	P	0.716147726299061	0.0913959273739673
ZNF34_HUMAN/419-441	Q8IZ26	ZNF34	420	K	Q	0.0978047951773573	0.0765518630110296
ZNF34_HUMAN/419-441	Q8IZ26	ZNF34	420	K	R	0.429899419822743	0.0610004964899452
ZNF34_HUMAN/419-441	Q8IZ26	ZNF34	420	K	S	0.086487247016072	0.0411335445274014
ZNF34_HUMAN/419-441	Q8IZ26	ZNF34	420	K	T	0.0427374916576778	0.0759063688039992
ZNF34_HUMAN/419-441	Q8IZ26	ZNF34	420	K	V	-0.0882295731947074	0.0681590636410906
ZNF34_HUMAN/419-441	Q8IZ26	ZNF34	420	K	W	0.538870736319237	0.0932608515917609
ZNF34_HUMAN/419-441	Q8IZ26	ZNF34	420	K	Y	0.107522285121382	0.0414531708101472
ZN525_HUMAN/271-293	Q8N782	ZN525	272	K	A	0.204420979341089	0.0469738250031397
ZN525_HUMAN/271-293	Q8N782	ZN525	272	K	C	0.124762218875773	0.0543909894704225
ZN525_HUMAN/271-293	Q8N782	ZN525	272	K	D	-0.183147994145409	0.0584191206141921
ZN525_HUMAN/271-293	Q8N782	ZN525	272	K	E	-0.253015820775346	0.0961009524860296
ZN525_HUMAN/271-293	Q8N782	ZN525	272	K	F	0.200867232485232	0.0642507548877264
ZN525_HUMAN/271-293	Q8N782	ZN525	272	K	G	0.164917427970812	0.0686142895674904
ZN525_HUMAN/271-293	Q8N782	ZN525	272	K	H	0.421283160070471	0.106758294375109
ZN525_HUMAN/271-293	Q8N782	ZN525	272	K	I	-0.174073553283465	0.0641318639734924
ZN525_HUMAN/271-293	Q8N782	ZN525	272	K	L	0.246152208558642	0.0293435201019741
ZN525_HUMAN/271-293	Q8N782	ZN525	272	K	M	-0.0065573173110668	0.0702989385913536
ZN525_HUMAN/271-293	Q8N782	ZN525	272	K	N	-0.173141724052532	0.148732255766267
ZN525_HUMAN/271-293	Q8N782	ZN525	272	K	P	0.716147726299061	0.0913959273739673
ZN525_HUMAN/271-293	Q8N782	ZN525	272	K	Q	0.0978047951773573	0.0765518630110296
ZN525_HUMAN/271-293	Q8N782	ZN525	272	K	R	0.429899419822743	0.0610004964899452
ZN525_HUMAN/271-293	Q8N782	ZN525	272	K	S	0.086487247016072	0.0411335445274014
ZN525_HUMAN/271-293	Q8N782	ZN525	272	K	T	0.0427374916576778	0.0759063688039992
ZN525_HUMAN/271-293	Q8N782	ZN525	272	K	V	-0.0882295731947074	0.0681590636410906
ZN525_HUMAN/271-293	Q8N782	ZN525	272	K	W	0.538870736319237	0.0932608515917609
ZN525_HUMAN/271-293	Q8N782	ZN525	272	K	Y	0.107522285121382	0.0414531708101472
ZN471_HUMAN/206-228	Q9BX82	ZN471	207	K	A	0.204420979341089	0.0469738250031397
ZN471_HUMAN/206-228	Q9BX82	ZN471	207	K	C	0.124762218875773	0.0543909894704225
ZN471_HUMAN/206-228	Q9BX82	ZN471	207	K	D	-0.183147994145409	0.0584191206141921
ZN471_HUMAN/206-228	Q9BX82	ZN471	207	K	E	-0.253015820775346	0.0961009524860296
ZN471_HUMAN/206-228	Q9BX82	ZN471	207	K	F	0.200867232485232	0.0642507548877264
ZN471_HUMAN/206-228	Q9BX82	ZN471	207	K	G	0.164917427970812	0.0686142895674904
ZN471_HUMAN/206-228	Q9BX82	ZN471	207	K	H	0.421283160070471	0.106758294375109
ZN471_HUMAN/206-228	Q9BX82	ZN471	207	K	I	-0.174073553283465	0.0641318639734924
ZN471_HUMAN/206-228	Q9BX82	ZN471	207	K	L	0.246152208558642	0.0293435201019741
ZN471_HUMAN/206-228	Q9BX82	ZN471	207	K	M	-0.0065573173110668	0.0702989385913536
ZN471_HUMAN/206-228	Q9BX82	ZN471	207	K	N	-0.173141724052532	0.148732255766267
ZN471_HUMAN/206-228	Q9BX82	ZN471	207	K	P	0.716147726299061	0.0913959273739673
ZN471_HUMAN/206-228	Q9BX82	ZN471	207	K	Q	0.0978047951773573	0.0765518630110296
ZN471_HUMAN/206-228	Q9BX82	ZN471	207	K	R	0.429899419822743	0.0610004964899452
ZN471_HUMAN/206-228	Q9BX82	ZN471	207	K	S	0.086487247016072	0.0411335445274014
ZN471_HUMAN/206-228	Q9BX82	ZN471	207	K	T	0.0427374916576778	0.0759063688039992
ZN471_HUMAN/206-228	Q9BX82	ZN471	207	K	V	-0.0882295731947074	0.0681590636410906
ZN471_HUMAN/206-228	Q9BX82	ZN471	207	K	W	0.538870736319237	0.0932608515917609
ZN471_HUMAN/206-228	Q9BX82	ZN471	207	K	Y	0.107522285121382	0.0414531708101472
ZN616_HUMAN/241-263	Q08AN1	ZN616	242	Q	A	0.204420979341089	0.0469738250031397
ZN616_HUMAN/241-263	Q08AN1	ZN616	242	Q	C	0.124762218875773	0.0543909894704225
ZN616_HUMAN/241-263	Q08AN1	ZN616	242	Q	D	-0.183147994145409	0.0584191206141921
ZN616_HUMAN/241-263	Q08AN1	ZN616	242	Q	E	-0.253015820775346	0.0961009524860296
ZN616_HUMAN/241-263	Q08AN1	ZN616	242	Q	F	0.200867232485232	0.0642507548877264
ZN616_HUMAN/241-263	Q08AN1	ZN616	242	Q	G	0.164917427970812	0.0686142895674904
ZN616_HUMAN/241-263	Q08AN1	ZN616	242	Q	H	0.421283160070471	0.106758294375109
ZN616_HUMAN/241-263	Q08AN1	ZN616	242	Q	I	-0.174073553283465	0.0641318639734924
ZN616_HUMAN/241-263	Q08AN1	ZN616	242	Q	K	-0.0455222350733174	0.0757127945341504
ZN616_HUMAN/241-263	Q08AN1	ZN616	242	Q	L	0.246152208558642	0.0293435201019741
ZN616_HUMAN/241-263	Q08AN1	ZN616	242	Q	M	-0.0065573173110668	0.0702989385913536
ZN616_HUMAN/241-263	Q08AN1	ZN616	242	Q	N	-0.173141724052532	0.148732255766267
ZN616_HUMAN/241-263	Q08AN1	ZN616	242	Q	P	0.716147726299061	0.0913959273739673
ZN616_HUMAN/241-263	Q08AN1	ZN616	242	Q	R	0.429899419822743	0.0610004964899452
ZN616_HUMAN/241-263	Q08AN1	ZN616	242	Q	S	0.086487247016072	0.0411335445274014
ZN616_HUMAN/241-263	Q08AN1	ZN616	242	Q	T	0.0427374916576778	0.0759063688039992
ZN616_HUMAN/241-263	Q08AN1	ZN616	242	Q	V	-0.0882295731947074	0.0681590636410906
ZN616_HUMAN/241-263	Q08AN1	ZN616	242	Q	W	0.538870736319237	0.0932608515917609
ZN616_HUMAN/241-263	Q08AN1	ZN616	242	Q	Y	0.107522285121382	0.0414531708101472
ZBT12_HUMAN/359-381	Q9Y330	ZBT12	360	M	A	0.204420979341089	0.0469738250031397
ZBT12_HUMAN/359-381	Q9Y330	ZBT12	360	M	C	0.124762218875773	0.0543909894704225
ZBT12_HUMAN/359-381	Q9Y330	ZBT12	360	M	D	-0.183147994145409	0.0584191206141921
ZBT12_HUMAN/359-381	Q9Y330	ZBT12	360	M	E	-0.253015820775346	0.0961009524860296
ZBT12_HUMAN/359-381	Q9Y330	ZBT12	360	M	F	0.200867232485232	0.0642507548877264
ZBT12_HUMAN/359-381	Q9Y330	ZBT12	360	M	G	0.164917427970812	0.0686142895674904
ZBT12_HUMAN/359-381	Q9Y330	ZBT12	360	M	H	0.421283160070471	0.106758294375109
ZBT12_HUMAN/359-381	Q9Y330	ZBT12	360	M	I	-0.174073553283465	0.0641318639734924
ZBT12_HUMAN/359-381	Q9Y330	ZBT12	360	M	K	-0.0455222350733174	0.0757127945341504
ZBT12_HUMAN/359-381	Q9Y330	ZBT12	360	M	L	0.246152208558642	0.0293435201019741
ZBT12_HUMAN/359-381	Q9Y330	ZBT12	360	M	N	-0.173141724052532	0.148732255766267
ZBT12_HUMAN/359-381	Q9Y330	ZBT12	360	M	P	0.716147726299061	0.0913959273739673
ZBT12_HUMAN/359-381	Q9Y330	ZBT12	360	M	Q	0.0978047951773573	0.0765518630110296
ZBT12_HUMAN/359-381	Q9Y330	ZBT12	360	M	R	0.429899419822743	0.0610004964899452
ZBT12_HUMAN/359-381	Q9Y330	ZBT12	360	M	S	0.086487247016072	0.0411335445274014
ZBT12_HUMAN/359-381	Q9Y330	ZBT12	360	M	T	0.0427374916576778	0.0759063688039992
ZBT12_HUMAN/359-381	Q9Y330	ZBT12	360	M	V	-0.0882295731947074	0.0681590636410906
ZBT12_HUMAN/359-381	Q9Y330	ZBT12	360	M	W	0.538870736319237	0.0932608515917609
ZBT12_HUMAN/359-381	Q9Y330	ZBT12	360	M	Y	0.107522285121382	0.0414531708101472
ZN250_HUMAN/451-473	P15622	ZN250	452	V	A	0.204420979341089	0.0469738250031397
ZN250_HUMAN/451-473	P15622	ZN250	452	V	C	0.124762218875773	0.0543909894704225
ZN250_HUMAN/451-473	P15622	ZN250	452	V	D	-0.183147994145409	0.0584191206141921
ZN250_HUMAN/451-473	P15622	ZN250	452	V	E	-0.253015820775346	0.0961009524860296
ZN250_HUMAN/451-473	P15622	ZN250	452	V	F	0.200867232485232	0.0642507548877264
ZN250_HUMAN/451-473	P15622	ZN250	452	V	G	0.164917427970812	0.0686142895674904
ZN250_HUMAN/451-473	P15622	ZN250	452	V	H	0.421283160070471	0.106758294375109
ZN250_HUMAN/451-473	P15622	ZN250	452	V	I	-0.174073553283465	0.0641318639734924
ZN250_HUMAN/451-473	P15622	ZN250	452	V	K	-0.0455222350733174	0.0757127945341504
ZN250_HUMAN/451-473	P15622	ZN250	452	V	L	0.246152208558642	0.0293435201019741
ZN250_HUMAN/451-473	P15622	ZN250	452	V	M	-0.0065573173110668	0.0702989385913536
ZN250_HUMAN/451-473	P15622	ZN250	452	V	N	-0.173141724052532	0.148732255766267
ZN250_HUMAN/451-473	P15622	ZN250	452	V	P	0.716147726299061	0.0913959273739673
ZN250_HUMAN/451-473	P15622	ZN250	452	V	Q	0.0978047951773573	0.0765518630110296
ZN250_HUMAN/451-473	P15622	ZN250	452	V	R	0.429899419822743	0.0610004964899452
ZN250_HUMAN/451-473	P15622	ZN250	452	V	S	0.086487247016072	0.0411335445274014
ZN250_HUMAN/451-473	P15622	ZN250	452	V	T	0.0427374916576778	0.0759063688039992
ZN250_HUMAN/451-473	P15622	ZN250	452	V	W	0.538870736319237	0.0932608515917609
ZN250_HUMAN/451-473	P15622	ZN250	452	V	Y	0.107522285121382	0.0414531708101472
Z780A_HUMAN/585-607	O75290	Z780A	586	E	A	0.204420979341089	0.0469738250031397
Z780A_HUMAN/585-607	O75290	Z780A	586	E	C	0.124762218875773	0.0543909894704225
Z780A_HUMAN/585-607	O75290	Z780A	586	E	D	-0.183147994145409	0.0584191206141921
Z780A_HUMAN/585-607	O75290	Z780A	586	E	F	0.200867232485232	0.0642507548877264
Z780A_HUMAN/585-607	O75290	Z780A	586	E	G	0.164917427970812	0.0686142895674904
Z780A_HUMAN/585-607	O75290	Z780A	586	E	H	0.421283160070471	0.106758294375109
Z780A_HUMAN/585-607	O75290	Z780A	586	E	I	-0.174073553283465	0.0641318639734924
Z780A_HUMAN/585-607	O75290	Z780A	586	E	K	-0.0455222350733174	0.0757127945341504
Z780A_HUMAN/585-607	O75290	Z780A	586	E	L	0.246152208558642	0.0293435201019741
Z780A_HUMAN/585-607	O75290	Z780A	586	E	M	-0.0065573173110668	0.0702989385913536
Z780A_HUMAN/585-607	O75290	Z780A	586	E	N	-0.173141724052532	0.148732255766267
Z780A_HUMAN/585-607	O75290	Z780A	586	E	P	0.716147726299061	0.0913959273739673
Z780A_HUMAN/585-607	O75290	Z780A	586	E	Q	0.0978047951773573	0.0765518630110296
Z780A_HUMAN/585-607	O75290	Z780A	586	E	R	0.429899419822743	0.0610004964899452
Z780A_HUMAN/585-607	O75290	Z780A	586	E	S	0.086487247016072	0.0411335445274014
Z780A_HUMAN/585-607	O75290	Z780A	586	E	T	0.0427374916576778	0.0759063688039992
Z780A_HUMAN/585-607	O75290	Z780A	586	E	V	-0.0882295731947074	0.0681590636410906
Z780A_HUMAN/585-607	O75290	Z780A	586	E	W	0.538870736319237	0.0932608515917609
Z780A_HUMAN/585-607	O75290	Z780A	586	E	Y	0.107522285121382	0.0414531708101472
ZN420_HUMAN/391-413	Q8TAQ5	ZN420	392	E	A	0.204420979341089	0.0469738250031397
ZN420_HUMAN/391-413	Q8TAQ5	ZN420	392	E	C	0.124762218875773	0.0543909894704225
ZN420_HUMAN/391-413	Q8TAQ5	ZN420	392	E	D	-0.183147994145409	0.0584191206141921
ZN420_HUMAN/391-413	Q8TAQ5	ZN420	392	E	F	0.200867232485232	0.0642507548877264
ZN420_HUMAN/391-413	Q8TAQ5	ZN420	392	E	G	0.164917427970812	0.0686142895674904
ZN420_HUMAN/391-413	Q8TAQ5	ZN420	392	E	H	0.421283160070471	0.106758294375109
ZN420_HUMAN/391-413	Q8TAQ5	ZN420	392	E	I	-0.174073553283465	0.0641318639734924
ZN420_HUMAN/391-413	Q8TAQ5	ZN420	392	E	K	-0.0455222350733174	0.0757127945341504
ZN420_HUMAN/391-413	Q8TAQ5	ZN420	392	E	L	0.246152208558642	0.0293435201019741
ZN420_HUMAN/391-413	Q8TAQ5	ZN420	392	E	M	-0.0065573173110668	0.0702989385913536
ZN420_HUMAN/391-413	Q8TAQ5	ZN420	392	E	N	-0.173141724052532	0.148732255766267
ZN420_HUMAN/391-413	Q8TAQ5	ZN420	392	E	P	0.716147726299061	0.0913959273739673
ZN420_HUMAN/391-413	Q8TAQ5	ZN420	392	E	Q	0.0978047951773573	0.0765518630110296
ZN420_HUMAN/391-413	Q8TAQ5	ZN420	392	E	R	0.429899419822743	0.0610004964899452
ZN420_HUMAN/391-413	Q8TAQ5	ZN420	392	E	S	0.086487247016072	0.0411335445274014
ZN420_HUMAN/391-413	Q8TAQ5	ZN420	392	E	T	0.0427374916576778	0.0759063688039992
ZN420_HUMAN/391-413	Q8TAQ5	ZN420	392	E	V	-0.0882295731947074	0.0681590636410906
ZN420_HUMAN/391-413	Q8TAQ5	ZN420	392	E	W	0.538870736319237	0.0932608515917609
ZN420_HUMAN/391-413	Q8TAQ5	ZN420	392	E	Y	0.107522285121382	0.0414531708101472
ZBT11_HUMAN/859-880	O95625	ZBT11	859	V	A	0.204420979341089	0.0469738250031397
ZBT11_HUMAN/859-880	O95625	ZBT11	859	V	C	0.124762218875773	0.0543909894704225
ZBT11_HUMAN/859-880	O95625	ZBT11	859	V	D	-0.183147994145409	0.0584191206141921
ZBT11_HUMAN/859-880	O95625	ZBT11	859	V	E	-0.253015820775346	0.0961009524860296
ZBT11_HUMAN/859-880	O95625	ZBT11	859	V	F	0.200867232485232	0.0642507548877264
ZBT11_HUMAN/859-880	O95625	ZBT11	859	V	G	0.164917427970812	0.0686142895674904
ZBT11_HUMAN/859-880	O95625	ZBT11	859	V	H	0.421283160070471	0.106758294375109
ZBT11_HUMAN/859-880	O95625	ZBT11	859	V	I	-0.174073553283465	0.0641318639734924
ZBT11_HUMAN/859-880	O95625	ZBT11	859	V	K	-0.0455222350733174	0.0757127945341504
ZBT11_HUMAN/859-880	O95625	ZBT11	859	V	L	0.246152208558642	0.0293435201019741
ZBT11_HUMAN/859-880	O95625	ZBT11	859	V	M	-0.0065573173110668	0.0702989385913536
ZBT11_HUMAN/859-880	O95625	ZBT11	859	V	N	-0.173141724052532	0.148732255766267
ZBT11_HUMAN/859-880	O95625	ZBT11	859	V	P	0.716147726299061	0.0913959273739673
ZBT11_HUMAN/859-880	O95625	ZBT11	859	V	Q	0.0978047951773573	0.0765518630110296
ZBT11_HUMAN/859-880	O95625	ZBT11	859	V	R	0.429899419822743	0.0610004964899452
ZBT11_HUMAN/859-880	O95625	ZBT11	859	V	S	0.086487247016072	0.0411335445274014
ZBT11_HUMAN/859-880	O95625	ZBT11	859	V	T	0.0427374916576778	0.0759063688039992
ZBT11_HUMAN/859-880	O95625	ZBT11	859	V	W	0.538870736319237	0.0932608515917609
ZBT11_HUMAN/859-880	O95625	ZBT11	859	V	Y	0.107522285121382	0.0414531708101472
ZNF30_HUMAN/316-338	P17039	ZNF30	317	E	A	0.204420979341089	0.0469738250031397
ZNF30_HUMAN/316-338	P17039	ZNF30	317	E	C	0.124762218875773	0.0543909894704225
ZNF30_HUMAN/316-338	P17039	ZNF30	317	E	D	-0.183147994145409	0.0584191206141921
ZNF30_HUMAN/316-338	P17039	ZNF30	317	E	F	0.200867232485232	0.0642507548877264
ZNF30_HUMAN/316-338	P17039	ZNF30	317	E	G	0.164917427970812	0.0686142895674904
ZNF30_HUMAN/316-338	P17039	ZNF30	317	E	H	0.421283160070471	0.106758294375109
ZNF30_HUMAN/316-338	P17039	ZNF30	317	E	I	-0.174073553283465	0.0641318639734924
ZNF30_HUMAN/316-338	P17039	ZNF30	317	E	K	-0.0455222350733174	0.0757127945341504
ZNF30_HUMAN/316-338	P17039	ZNF30	317	E	L	0.246152208558642	0.0293435201019741
ZNF30_HUMAN/316-338	P17039	ZNF30	317	E	M	-0.0065573173110668	0.0702989385913536
ZNF30_HUMAN/316-338	P17039	ZNF30	317	E	N	-0.173141724052532	0.148732255766267
ZNF30_HUMAN/316-338	P17039	ZNF30	317	E	P	0.716147726299061	0.0913959273739673
ZNF30_HUMAN/316-338	P17039	ZNF30	317	E	Q	0.0978047951773573	0.0765518630110296
ZNF30_HUMAN/316-338	P17039	ZNF30	317	E	R	0.429899419822743	0.0610004964899452
ZNF30_HUMAN/316-338	P17039	ZNF30	317	E	S	0.086487247016072	0.0411335445274014
ZNF30_HUMAN/316-338	P17039	ZNF30	317	E	T	0.0427374916576778	0.0759063688039992
ZNF30_HUMAN/316-338	P17039	ZNF30	317	E	V	-0.0882295731947074	0.0681590636410906
ZNF30_HUMAN/316-338	P17039	ZNF30	317	E	W	0.538870736319237	0.0932608515917609
ZNF30_HUMAN/316-338	P17039	ZNF30	317	E	Y	0.107522285121382	0.0414531708101472
ZN573_HUMAN/442-464	Q86YE8	ZN573	443	E	A	0.204420979341089	0.0469738250031397
ZN573_HUMAN/442-464	Q86YE8	ZN573	443	E	C	0.124762218875773	0.0543909894704225
ZN573_HUMAN/442-464	Q86YE8	ZN573	443	E	D	-0.183147994145409	0.0584191206141921
ZN573_HUMAN/442-464	Q86YE8	ZN573	443	E	F	0.200867232485232	0.0642507548877264
ZN573_HUMAN/442-464	Q86YE8	ZN573	443	E	G	0.164917427970812	0.0686142895674904
ZN573_HUMAN/442-464	Q86YE8	ZN573	443	E	H	0.421283160070471	0.106758294375109
ZN573_HUMAN/442-464	Q86YE8	ZN573	443	E	I	-0.174073553283465	0.0641318639734924
ZN573_HUMAN/442-464	Q86YE8	ZN573	443	E	K	-0.0455222350733174	0.0757127945341504
ZN573_HUMAN/442-464	Q86YE8	ZN573	443	E	L	0.246152208558642	0.0293435201019741
ZN573_HUMAN/442-464	Q86YE8	ZN573	443	E	M	-0.0065573173110668	0.0702989385913536
ZN573_HUMAN/442-464	Q86YE8	ZN573	443	E	N	-0.173141724052532	0.148732255766267
ZN573_HUMAN/442-464	Q86YE8	ZN573	443	E	P	0.716147726299061	0.0913959273739673
ZN573_HUMAN/442-464	Q86YE8	ZN573	443	E	Q	0.0978047951773573	0.0765518630110296
ZN573_HUMAN/442-464	Q86YE8	ZN573	443	E	R	0.429899419822743	0.0610004964899452
ZN573_HUMAN/442-464	Q86YE8	ZN573	443	E	S	0.086487247016072	0.0411335445274014
ZN573_HUMAN/442-464	Q86YE8	ZN573	443	E	T	0.0427374916576778	0.0759063688039992
ZN573_HUMAN/442-464	Q86YE8	ZN573	443	E	V	-0.0882295731947074	0.0681590636410906
ZN573_HUMAN/442-464	Q86YE8	ZN573	443	E	W	0.538870736319237	0.0932608515917609
ZN573_HUMAN/442-464	Q86YE8	ZN573	443	E	Y	0.107522285121382	0.0414531708101472
ZN135_HUMAN/522-544	P52742	ZN135	523	E	A	0.204420979341089	0.0469738250031397
ZN135_HUMAN/522-544	P52742	ZN135	523	E	C	0.124762218875773	0.0543909894704225
ZN135_HUMAN/522-544	P52742	ZN135	523	E	D	-0.183147994145409	0.0584191206141921
ZN135_HUMAN/522-544	P52742	ZN135	523	E	F	0.200867232485232	0.0642507548877264
ZN135_HUMAN/522-544	P52742	ZN135	523	E	G	0.164917427970812	0.0686142895674904
ZN135_HUMAN/522-544	P52742	ZN135	523	E	H	0.421283160070471	0.106758294375109
ZN135_HUMAN/522-544	P52742	ZN135	523	E	I	-0.174073553283465	0.0641318639734924
ZN135_HUMAN/522-544	P52742	ZN135	523	E	K	-0.0455222350733174	0.0757127945341504
ZN135_HUMAN/522-544	P52742	ZN135	523	E	L	0.246152208558642	0.0293435201019741
ZN135_HUMAN/522-544	P52742	ZN135	523	E	M	-0.0065573173110668	0.0702989385913536
ZN135_HUMAN/522-544	P52742	ZN135	523	E	N	-0.173141724052532	0.148732255766267
ZN135_HUMAN/522-544	P52742	ZN135	523	E	P	0.716147726299061	0.0913959273739673
ZN135_HUMAN/522-544	P52742	ZN135	523	E	Q	0.0978047951773573	0.0765518630110296
ZN135_HUMAN/522-544	P52742	ZN135	523	E	R	0.429899419822743	0.0610004964899452
ZN135_HUMAN/522-544	P52742	ZN135	523	E	S	0.086487247016072	0.0411335445274014
ZN135_HUMAN/522-544	P52742	ZN135	523	E	T	0.0427374916576778	0.0759063688039992
ZN135_HUMAN/522-544	P52742	ZN135	523	E	V	-0.0882295731947074	0.0681590636410906
ZN135_HUMAN/522-544	P52742	ZN135	523	E	W	0.538870736319237	0.0932608515917609
ZN135_HUMAN/522-544	P52742	ZN135	523	E	Y	0.107522285121382	0.0414531708101472
ZN814_HUMAN/408-430	B7Z6K7	ZN814	409	E	A	0.204420979341089	0.0469738250031397
ZN814_HUMAN/408-430	B7Z6K7	ZN814	409	E	C	0.124762218875773	0.0543909894704225
ZN814_HUMAN/408-430	B7Z6K7	ZN814	409	E	D	-0.183147994145409	0.0584191206141921
ZN814_HUMAN/408-430	B7Z6K7	ZN814	409	E	F	0.200867232485232	0.0642507548877264
ZN814_HUMAN/408-430	B7Z6K7	ZN814	409	E	G	0.164917427970812	0.0686142895674904
ZN814_HUMAN/408-430	B7Z6K7	ZN814	409	E	H	0.421283160070471	0.106758294375109
ZN814_HUMAN/408-430	B7Z6K7	ZN814	409	E	I	-0.174073553283465	0.0641318639734924
ZN814_HUMAN/408-430	B7Z6K7	ZN814	409	E	K	-0.0455222350733174	0.0757127945341504
ZN814_HUMAN/408-430	B7Z6K7	ZN814	409	E	L	0.246152208558642	0.0293435201019741
ZN814_HUMAN/408-430	B7Z6K7	ZN814	409	E	M	-0.0065573173110668	0.0702989385913536
ZN814_HUMAN/408-430	B7Z6K7	ZN814	409	E	N	-0.173141724052532	0.148732255766267
ZN814_HUMAN/408-430	B7Z6K7	ZN814	409	E	P	0.716147726299061	0.0913959273739673
ZN814_HUMAN/408-430	B7Z6K7	ZN814	409	E	Q	0.0978047951773573	0.0765518630110296
ZN814_HUMAN/408-430	B7Z6K7	ZN814	409	E	R	0.429899419822743	0.0610004964899452
ZN814_HUMAN/408-430	B7Z6K7	ZN814	409	E	S	0.086487247016072	0.0411335445274014
ZN814_HUMAN/408-430	B7Z6K7	ZN814	409	E	T	0.0427374916576778	0.0759063688039992
ZN814_HUMAN/408-430	B7Z6K7	ZN814	409	E	V	-0.0882295731947074	0.0681590636410906
ZN814_HUMAN/408-430	B7Z6K7	ZN814	409	E	W	0.538870736319237	0.0932608515917609
ZN814_HUMAN/408-430	B7Z6K7	ZN814	409	E	Y	0.107522285121382	0.0414531708101472
ZKSC7_HUMAN/523-545	Q9P0L1	ZKSC7	524	K	A	0.204420979341089	0.0469738250031397
ZKSC7_HUMAN/523-545	Q9P0L1	ZKSC7	524	K	C	0.124762218875773	0.0543909894704225
ZKSC7_HUMAN/523-545	Q9P0L1	ZKSC7	524	K	D	-0.183147994145409	0.0584191206141921
ZKSC7_HUMAN/523-545	Q9P0L1	ZKSC7	524	K	E	-0.253015820775346	0.0961009524860296
ZKSC7_HUMAN/523-545	Q9P0L1	ZKSC7	524	K	F	0.200867232485232	0.0642507548877264
ZKSC7_HUMAN/523-545	Q9P0L1	ZKSC7	524	K	G	0.164917427970812	0.0686142895674904
ZKSC7_HUMAN/523-545	Q9P0L1	ZKSC7	524	K	H	0.421283160070471	0.106758294375109
ZKSC7_HUMAN/523-545	Q9P0L1	ZKSC7	524	K	I	-0.174073553283465	0.0641318639734924
ZKSC7_HUMAN/523-545	Q9P0L1	ZKSC7	524	K	L	0.246152208558642	0.0293435201019741
ZKSC7_HUMAN/523-545	Q9P0L1	ZKSC7	524	K	M	-0.0065573173110668	0.0702989385913536
ZKSC7_HUMAN/523-545	Q9P0L1	ZKSC7	524	K	N	-0.173141724052532	0.148732255766267
ZKSC7_HUMAN/523-545	Q9P0L1	ZKSC7	524	K	P	0.716147726299061	0.0913959273739673
ZKSC7_HUMAN/523-545	Q9P0L1	ZKSC7	524	K	Q	0.0978047951773573	0.0765518630110296
ZKSC7_HUMAN/523-545	Q9P0L1	ZKSC7	524	K	R	0.429899419822743	0.0610004964899452
ZKSC7_HUMAN/523-545	Q9P0L1	ZKSC7	524	K	S	0.086487247016072	0.0411335445274014
ZKSC7_HUMAN/523-545	Q9P0L1	ZKSC7	524	K	T	0.0427374916576778	0.0759063688039992
ZKSC7_HUMAN/523-545	Q9P0L1	ZKSC7	524	K	V	-0.0882295731947074	0.0681590636410906
ZKSC7_HUMAN/523-545	Q9P0L1	ZKSC7	524	K	W	0.538870736319237	0.0932608515917609
ZKSC7_HUMAN/523-545	Q9P0L1	ZKSC7	524	K	Y	0.107522285121382	0.0414531708101472
GLIS2_HUMAN/235-257	Q9BZE0	GLIS2	236	R	A	0.204420979341089	0.0469738250031397
GLIS2_HUMAN/235-257	Q9BZE0	GLIS2	236	R	C	0.124762218875773	0.0543909894704225
GLIS2_HUMAN/235-257	Q9BZE0	GLIS2	236	R	D	-0.183147994145409	0.0584191206141921
GLIS2_HUMAN/235-257	Q9BZE0	GLIS2	236	R	E	-0.253015820775346	0.0961009524860296
GLIS2_HUMAN/235-257	Q9BZE0	GLIS2	236	R	F	0.200867232485232	0.0642507548877264
GLIS2_HUMAN/235-257	Q9BZE0	GLIS2	236	R	G	0.164917427970812	0.0686142895674904
GLIS2_HUMAN/235-257	Q9BZE0	GLIS2	236	R	H	0.421283160070471	0.106758294375109
GLIS2_HUMAN/235-257	Q9BZE0	GLIS2	236	R	I	-0.174073553283465	0.0641318639734924
GLIS2_HUMAN/235-257	Q9BZE0	GLIS2	236	R	K	-0.0455222350733174	0.0757127945341504
GLIS2_HUMAN/235-257	Q9BZE0	GLIS2	236	R	L	0.246152208558642	0.0293435201019741
GLIS2_HUMAN/235-257	Q9BZE0	GLIS2	236	R	M	-0.0065573173110668	0.0702989385913536
GLIS2_HUMAN/235-257	Q9BZE0	GLIS2	236	R	N	-0.173141724052532	0.148732255766267
GLIS2_HUMAN/235-257	Q9BZE0	GLIS2	236	R	P	0.716147726299061	0.0913959273739673
GLIS2_HUMAN/235-257	Q9BZE0	GLIS2	236	R	Q	0.0978047951773573	0.0765518630110296
GLIS2_HUMAN/235-257	Q9BZE0	GLIS2	236	R	S	0.086487247016072	0.0411335445274014
GLIS2_HUMAN/235-257	Q9BZE0	GLIS2	236	R	T	0.0427374916576778	0.0759063688039992
GLIS2_HUMAN/235-257	Q9BZE0	GLIS2	236	R	V	-0.0882295731947074	0.0681590636410906
GLIS2_HUMAN/235-257	Q9BZE0	GLIS2	236	R	W	0.538870736319237	0.0932608515917609
GLIS2_HUMAN/235-257	Q9BZE0	GLIS2	236	R	Y	0.107522285121382	0.0414531708101472
ZN254_HUMAN/294-316	O75437	ZN254	295	K	A	0.204420979341089	0.0469738250031397
ZN254_HUMAN/294-316	O75437	ZN254	295	K	C	0.124762218875773	0.0543909894704225
ZN254_HUMAN/294-316	O75437	ZN254	295	K	D	-0.183147994145409	0.0584191206141921
ZN254_HUMAN/294-316	O75437	ZN254	295	K	E	-0.253015820775346	0.0961009524860296
ZN254_HUMAN/294-316	O75437	ZN254	295	K	F	0.200867232485232	0.0642507548877264
ZN254_HUMAN/294-316	O75437	ZN254	295	K	G	0.164917427970812	0.0686142895674904
ZN254_HUMAN/294-316	O75437	ZN254	295	K	H	0.421283160070471	0.106758294375109
ZN254_HUMAN/294-316	O75437	ZN254	295	K	I	-0.174073553283465	0.0641318639734924
ZN254_HUMAN/294-316	O75437	ZN254	295	K	L	0.246152208558642	0.0293435201019741
ZN254_HUMAN/294-316	O75437	ZN254	295	K	M	-0.0065573173110668	0.0702989385913536
ZN254_HUMAN/294-316	O75437	ZN254	295	K	N	-0.173141724052532	0.148732255766267
ZN254_HUMAN/294-316	O75437	ZN254	295	K	P	0.716147726299061	0.0913959273739673
ZN254_HUMAN/294-316	O75437	ZN254	295	K	Q	0.0978047951773573	0.0765518630110296
ZN254_HUMAN/294-316	O75437	ZN254	295	K	R	0.429899419822743	0.0610004964899452
ZN254_HUMAN/294-316	O75437	ZN254	295	K	S	0.086487247016072	0.0411335445274014
ZN254_HUMAN/294-316	O75437	ZN254	295	K	T	0.0427374916576778	0.0759063688039992
ZN254_HUMAN/294-316	O75437	ZN254	295	K	V	-0.0882295731947074	0.0681590636410906
ZN254_HUMAN/294-316	O75437	ZN254	295	K	W	0.538870736319237	0.0932608515917609
ZN254_HUMAN/294-316	O75437	ZN254	295	K	Y	0.107522285121382	0.0414531708101472
ZNF99_HUMAN/593-615	A8MXY4	ZNF99	594	K	A	0.204420979341089	0.0469738250031397
ZNF99_HUMAN/593-615	A8MXY4	ZNF99	594	K	C	0.124762218875773	0.0543909894704225
ZNF99_HUMAN/593-615	A8MXY4	ZNF99	594	K	D	-0.183147994145409	0.0584191206141921
ZNF99_HUMAN/593-615	A8MXY4	ZNF99	594	K	E	-0.253015820775346	0.0961009524860296
ZNF99_HUMAN/593-615	A8MXY4	ZNF99	594	K	F	0.200867232485232	0.0642507548877264
ZNF99_HUMAN/593-615	A8MXY4	ZNF99	594	K	G	0.164917427970812	0.0686142895674904
ZNF99_HUMAN/593-615	A8MXY4	ZNF99	594	K	H	0.421283160070471	0.106758294375109
ZNF99_HUMAN/593-615	A8MXY4	ZNF99	594	K	I	-0.174073553283465	0.0641318639734924
ZNF99_HUMAN/593-615	A8MXY4	ZNF99	594	K	L	0.246152208558642	0.0293435201019741
ZNF99_HUMAN/593-615	A8MXY4	ZNF99	594	K	M	-0.0065573173110668	0.0702989385913536
ZNF99_HUMAN/593-615	A8MXY4	ZNF99	594	K	N	-0.173141724052532	0.148732255766267
ZNF99_HUMAN/593-615	A8MXY4	ZNF99	594	K	P	0.716147726299061	0.0913959273739673
ZNF99_HUMAN/593-615	A8MXY4	ZNF99	594	K	Q	0.0978047951773573	0.0765518630110296
ZNF99_HUMAN/593-615	A8MXY4	ZNF99	594	K	R	0.429899419822743	0.0610004964899452
ZNF99_HUMAN/593-615	A8MXY4	ZNF99	594	K	S	0.086487247016072	0.0411335445274014
ZNF99_HUMAN/593-615	A8MXY4	ZNF99	594	K	T	0.0427374916576778	0.0759063688039992
ZNF99_HUMAN/593-615	A8MXY4	ZNF99	594	K	V	-0.0882295731947074	0.0681590636410906
ZNF99_HUMAN/593-615	A8MXY4	ZNF99	594	K	W	0.538870736319237	0.0932608515917609
ZNF99_HUMAN/593-615	A8MXY4	ZNF99	594	K	Y	0.107522285121382	0.0414531708101472
PRDM6_HUMAN/557-578	Q9NQX0	PRDM6	558	K	A	0.204420979341089	0.0469738250031397
PRDM6_HUMAN/557-578	Q9NQX0	PRDM6	558	K	C	0.124762218875773	0.0543909894704225
PRDM6_HUMAN/557-578	Q9NQX0	PRDM6	558	K	D	-0.183147994145409	0.0584191206141921
PRDM6_HUMAN/557-578	Q9NQX0	PRDM6	558	K	E	-0.253015820775346	0.0961009524860296
PRDM6_HUMAN/557-578	Q9NQX0	PRDM6	558	K	F	0.200867232485232	0.0642507548877264
PRDM6_HUMAN/557-578	Q9NQX0	PRDM6	558	K	G	0.164917427970812	0.0686142895674904
PRDM6_HUMAN/557-578	Q9NQX0	PRDM6	558	K	H	0.421283160070471	0.106758294375109
PRDM6_HUMAN/557-578	Q9NQX0	PRDM6	558	K	I	-0.174073553283465	0.0641318639734924
PRDM6_HUMAN/557-578	Q9NQX0	PRDM6	558	K	L	0.246152208558642	0.0293435201019741
PRDM6_HUMAN/557-578	Q9NQX0	PRDM6	558	K	M	-0.0065573173110668	0.0702989385913536
PRDM6_HUMAN/557-578	Q9NQX0	PRDM6	558	K	N	-0.173141724052532	0.148732255766267
PRDM6_HUMAN/557-578	Q9NQX0	PRDM6	558	K	P	0.716147726299061	0.0913959273739673
PRDM6_HUMAN/557-578	Q9NQX0	PRDM6	558	K	Q	0.0978047951773573	0.0765518630110296
PRDM6_HUMAN/557-578	Q9NQX0	PRDM6	558	K	R	0.429899419822743	0.0610004964899452
PRDM6_HUMAN/557-578	Q9NQX0	PRDM6	558	K	S	0.086487247016072	0.0411335445274014
PRDM6_HUMAN/557-578	Q9NQX0	PRDM6	558	K	T	0.0427374916576778	0.0759063688039992
PRDM6_HUMAN/557-578	Q9NQX0	PRDM6	558	K	V	-0.0882295731947074	0.0681590636410906
PRDM6_HUMAN/557-578	Q9NQX0	PRDM6	558	K	W	0.538870736319237	0.0932608515917609
PRDM6_HUMAN/557-578	Q9NQX0	PRDM6	558	K	Y	0.107522285121382	0.0414531708101472
ZN197_HUMAN/622-644	O14709	ZN197	623	K	A	0.204420979341089	0.0469738250031397
ZN197_HUMAN/622-644	O14709	ZN197	623	K	C	0.124762218875773	0.0543909894704225
ZN197_HUMAN/622-644	O14709	ZN197	623	K	D	-0.183147994145409	0.0584191206141921
ZN197_HUMAN/622-644	O14709	ZN197	623	K	E	-0.253015820775346	0.0961009524860296
ZN197_HUMAN/622-644	O14709	ZN197	623	K	F	0.200867232485232	0.0642507548877264
ZN197_HUMAN/622-644	O14709	ZN197	623	K	G	0.164917427970812	0.0686142895674904
ZN197_HUMAN/622-644	O14709	ZN197	623	K	H	0.421283160070471	0.106758294375109
ZN197_HUMAN/622-644	O14709	ZN197	623	K	I	-0.174073553283465	0.0641318639734924
ZN197_HUMAN/622-644	O14709	ZN197	623	K	L	0.246152208558642	0.0293435201019741
ZN197_HUMAN/622-644	O14709	ZN197	623	K	M	-0.0065573173110668	0.0702989385913536
ZN197_HUMAN/622-644	O14709	ZN197	623	K	N	-0.173141724052532	0.148732255766267
ZN197_HUMAN/622-644	O14709	ZN197	623	K	P	0.716147726299061	0.0913959273739673
ZN197_HUMAN/622-644	O14709	ZN197	623	K	Q	0.0978047951773573	0.0765518630110296
ZN197_HUMAN/622-644	O14709	ZN197	623	K	R	0.429899419822743	0.0610004964899452
ZN197_HUMAN/622-644	O14709	ZN197	623	K	S	0.086487247016072	0.0411335445274014
ZN197_HUMAN/622-644	O14709	ZN197	623	K	T	0.0427374916576778	0.0759063688039992
ZN197_HUMAN/622-644	O14709	ZN197	623	K	V	-0.0882295731947074	0.0681590636410906
ZN197_HUMAN/622-644	O14709	ZN197	623	K	W	0.538870736319237	0.0932608515917609
ZN197_HUMAN/622-644	O14709	ZN197	623	K	Y	0.107522285121382	0.0414531708101472
ZN155_HUMAN/372-394	Q12901	ZN155	373	N	A	0.204420979341089	0.0469738250031397
ZN155_HUMAN/372-394	Q12901	ZN155	373	N	C	0.124762218875773	0.0543909894704225
ZN155_HUMAN/372-394	Q12901	ZN155	373	N	D	-0.183147994145409	0.0584191206141921
ZN155_HUMAN/372-394	Q12901	ZN155	373	N	E	-0.253015820775346	0.0961009524860296
ZN155_HUMAN/372-394	Q12901	ZN155	373	N	F	0.200867232485232	0.0642507548877264
ZN155_HUMAN/372-394	Q12901	ZN155	373	N	G	0.164917427970812	0.0686142895674904
ZN155_HUMAN/372-394	Q12901	ZN155	373	N	H	0.421283160070471	0.106758294375109
ZN155_HUMAN/372-394	Q12901	ZN155	373	N	I	-0.174073553283465	0.0641318639734924
ZN155_HUMAN/372-394	Q12901	ZN155	373	N	K	-0.0455222350733174	0.0757127945341504
ZN155_HUMAN/372-394	Q12901	ZN155	373	N	L	0.246152208558642	0.0293435201019741
ZN155_HUMAN/372-394	Q12901	ZN155	373	N	M	-0.0065573173110668	0.0702989385913536
ZN155_HUMAN/372-394	Q12901	ZN155	373	N	P	0.716147726299061	0.0913959273739673
ZN155_HUMAN/372-394	Q12901	ZN155	373	N	Q	0.0978047951773573	0.0765518630110296
ZN155_HUMAN/372-394	Q12901	ZN155	373	N	R	0.429899419822743	0.0610004964899452
ZN155_HUMAN/372-394	Q12901	ZN155	373	N	S	0.086487247016072	0.0411335445274014
ZN155_HUMAN/372-394	Q12901	ZN155	373	N	T	0.0427374916576778	0.0759063688039992
ZN155_HUMAN/372-394	Q12901	ZN155	373	N	V	-0.0882295731947074	0.0681590636410906
ZN155_HUMAN/372-394	Q12901	ZN155	373	N	W	0.538870736319237	0.0932608515917609
ZN155_HUMAN/372-394	Q12901	ZN155	373	N	Y	0.107522285121382	0.0414531708101472
ZN266_HUMAN/492-514	Q14584	ZN266	493	K	A	0.204420979341089	0.0469738250031397
ZN266_HUMAN/492-514	Q14584	ZN266	493	K	C	0.124762218875773	0.0543909894704225
ZN266_HUMAN/492-514	Q14584	ZN266	493	K	D	-0.183147994145409	0.0584191206141921
ZN266_HUMAN/492-514	Q14584	ZN266	493	K	E	-0.253015820775346	0.0961009524860296
ZN266_HUMAN/492-514	Q14584	ZN266	493	K	F	0.200867232485232	0.0642507548877264
ZN266_HUMAN/492-514	Q14584	ZN266	493	K	G	0.164917427970812	0.0686142895674904
ZN266_HUMAN/492-514	Q14584	ZN266	493	K	H	0.421283160070471	0.106758294375109
ZN266_HUMAN/492-514	Q14584	ZN266	493	K	I	-0.174073553283465	0.0641318639734924
ZN266_HUMAN/492-514	Q14584	ZN266	493	K	L	0.246152208558642	0.0293435201019741
ZN266_HUMAN/492-514	Q14584	ZN266	493	K	M	-0.0065573173110668	0.0702989385913536
ZN266_HUMAN/492-514	Q14584	ZN266	493	K	N	-0.173141724052532	0.148732255766267
ZN266_HUMAN/492-514	Q14584	ZN266	493	K	P	0.716147726299061	0.0913959273739673
ZN266_HUMAN/492-514	Q14584	ZN266	493	K	Q	0.0978047951773573	0.0765518630110296
ZN266_HUMAN/492-514	Q14584	ZN266	493	K	R	0.429899419822743	0.0610004964899452
ZN266_HUMAN/492-514	Q14584	ZN266	493	K	S	0.086487247016072	0.0411335445274014
ZN266_HUMAN/492-514	Q14584	ZN266	493	K	T	0.0427374916576778	0.0759063688039992
ZN266_HUMAN/492-514	Q14584	ZN266	493	K	V	-0.0882295731947074	0.0681590636410906
ZN266_HUMAN/492-514	Q14584	ZN266	493	K	W	0.538870736319237	0.0932608515917609
ZN266_HUMAN/492-514	Q14584	ZN266	493	K	Y	0.107522285121382	0.0414531708101472
ZN502_HUMAN/519-541	Q8TBZ5	ZN502	520	E	A	0.204420979341089	0.0469738250031397
ZN502_HUMAN/519-541	Q8TBZ5	ZN502	520	E	C	0.124762218875773	0.0543909894704225
ZN502_HUMAN/519-541	Q8TBZ5	ZN502	520	E	D	-0.183147994145409	0.0584191206141921
ZN502_HUMAN/519-541	Q8TBZ5	ZN502	520	E	F	0.200867232485232	0.0642507548877264
ZN502_HUMAN/519-541	Q8TBZ5	ZN502	520	E	G	0.164917427970812	0.0686142895674904
ZN502_HUMAN/519-541	Q8TBZ5	ZN502	520	E	H	0.421283160070471	0.106758294375109
ZN502_HUMAN/519-541	Q8TBZ5	ZN502	520	E	I	-0.174073553283465	0.0641318639734924
ZN502_HUMAN/519-541	Q8TBZ5	ZN502	520	E	K	-0.0455222350733174	0.0757127945341504
ZN502_HUMAN/519-541	Q8TBZ5	ZN502	520	E	L	0.246152208558642	0.0293435201019741
ZN502_HUMAN/519-541	Q8TBZ5	ZN502	520	E	M	-0.0065573173110668	0.0702989385913536
ZN502_HUMAN/519-541	Q8TBZ5	ZN502	520	E	N	-0.173141724052532	0.148732255766267
ZN502_HUMAN/519-541	Q8TBZ5	ZN502	520	E	P	0.716147726299061	0.0913959273739673
ZN502_HUMAN/519-541	Q8TBZ5	ZN502	520	E	Q	0.0978047951773573	0.0765518630110296
ZN502_HUMAN/519-541	Q8TBZ5	ZN502	520	E	R	0.429899419822743	0.0610004964899452
ZN502_HUMAN/519-541	Q8TBZ5	ZN502	520	E	S	0.086487247016072	0.0411335445274014
ZN502_HUMAN/519-541	Q8TBZ5	ZN502	520	E	T	0.0427374916576778	0.0759063688039992
ZN502_HUMAN/519-541	Q8TBZ5	ZN502	520	E	V	-0.0882295731947074	0.0681590636410906
ZN502_HUMAN/519-541	Q8TBZ5	ZN502	520	E	W	0.538870736319237	0.0932608515917609
ZN502_HUMAN/519-541	Q8TBZ5	ZN502	520	E	Y	0.107522285121382	0.0414531708101472
ZN611_HUMAN/398-420	Q8N823	ZN611	399	R	A	0.204420979341089	0.0469738250031397
ZN611_HUMAN/398-420	Q8N823	ZN611	399	R	C	0.124762218875773	0.0543909894704225
ZN611_HUMAN/398-420	Q8N823	ZN611	399	R	D	-0.183147994145409	0.0584191206141921
ZN611_HUMAN/398-420	Q8N823	ZN611	399	R	E	-0.253015820775346	0.0961009524860296
ZN611_HUMAN/398-420	Q8N823	ZN611	399	R	F	0.200867232485232	0.0642507548877264
ZN611_HUMAN/398-420	Q8N823	ZN611	399	R	G	0.164917427970812	0.0686142895674904
ZN611_HUMAN/398-420	Q8N823	ZN611	399	R	H	0.421283160070471	0.106758294375109
ZN611_HUMAN/398-420	Q8N823	ZN611	399	R	I	-0.174073553283465	0.0641318639734924
ZN611_HUMAN/398-420	Q8N823	ZN611	399	R	K	-0.0455222350733174	0.0757127945341504
ZN611_HUMAN/398-420	Q8N823	ZN611	399	R	L	0.246152208558642	0.0293435201019741
ZN611_HUMAN/398-420	Q8N823	ZN611	399	R	M	-0.0065573173110668	0.0702989385913536
ZN611_HUMAN/398-420	Q8N823	ZN611	399	R	N	-0.173141724052532	0.148732255766267
ZN611_HUMAN/398-420	Q8N823	ZN611	399	R	P	0.716147726299061	0.0913959273739673
ZN611_HUMAN/398-420	Q8N823	ZN611	399	R	Q	0.0978047951773573	0.0765518630110296
ZN611_HUMAN/398-420	Q8N823	ZN611	399	R	S	0.086487247016072	0.0411335445274014
ZN611_HUMAN/398-420	Q8N823	ZN611	399	R	T	0.0427374916576778	0.0759063688039992
ZN611_HUMAN/398-420	Q8N823	ZN611	399	R	V	-0.0882295731947074	0.0681590636410906
ZN611_HUMAN/398-420	Q8N823	ZN611	399	R	W	0.538870736319237	0.0932608515917609
ZN611_HUMAN/398-420	Q8N823	ZN611	399	R	Y	0.107522285121382	0.0414531708101472
ZN649_HUMAN/290-312	Q9BS31	ZN649	291	Q	A	0.204420979341089	0.0469738250031397
ZN649_HUMAN/290-312	Q9BS31	ZN649	291	Q	C	0.124762218875773	0.0543909894704225
ZN649_HUMAN/290-312	Q9BS31	ZN649	291	Q	D	-0.183147994145409	0.0584191206141921
ZN649_HUMAN/290-312	Q9BS31	ZN649	291	Q	E	-0.253015820775346	0.0961009524860296
ZN649_HUMAN/290-312	Q9BS31	ZN649	291	Q	F	0.200867232485232	0.0642507548877264
ZN649_HUMAN/290-312	Q9BS31	ZN649	291	Q	G	0.164917427970812	0.0686142895674904
ZN649_HUMAN/290-312	Q9BS31	ZN649	291	Q	H	0.421283160070471	0.106758294375109
ZN649_HUMAN/290-312	Q9BS31	ZN649	291	Q	I	-0.174073553283465	0.0641318639734924
ZN649_HUMAN/290-312	Q9BS31	ZN649	291	Q	K	-0.0455222350733174	0.0757127945341504
ZN649_HUMAN/290-312	Q9BS31	ZN649	291	Q	L	0.246152208558642	0.0293435201019741
ZN649_HUMAN/290-312	Q9BS31	ZN649	291	Q	M	-0.0065573173110668	0.0702989385913536
ZN649_HUMAN/290-312	Q9BS31	ZN649	291	Q	N	-0.173141724052532	0.148732255766267
ZN649_HUMAN/290-312	Q9BS31	ZN649	291	Q	P	0.716147726299061	0.0913959273739673
ZN649_HUMAN/290-312	Q9BS31	ZN649	291	Q	R	0.429899419822743	0.0610004964899452
ZN649_HUMAN/290-312	Q9BS31	ZN649	291	Q	S	0.086487247016072	0.0411335445274014
ZN649_HUMAN/290-312	Q9BS31	ZN649	291	Q	T	0.0427374916576778	0.0759063688039992
ZN649_HUMAN/290-312	Q9BS31	ZN649	291	Q	V	-0.0882295731947074	0.0681590636410906
ZN649_HUMAN/290-312	Q9BS31	ZN649	291	Q	W	0.538870736319237	0.0932608515917609
ZN649_HUMAN/290-312	Q9BS31	ZN649	291	Q	Y	0.107522285121382	0.0414531708101472
ZN337_HUMAN/713-735	Q9Y3M9	ZN337	714	E	A	0.204420979341089	0.0469738250031397
ZN337_HUMAN/713-735	Q9Y3M9	ZN337	714	E	C	0.124762218875773	0.0543909894704225
ZN337_HUMAN/713-735	Q9Y3M9	ZN337	714	E	D	-0.183147994145409	0.0584191206141921
ZN337_HUMAN/713-735	Q9Y3M9	ZN337	714	E	F	0.200867232485232	0.0642507548877264
ZN337_HUMAN/713-735	Q9Y3M9	ZN337	714	E	G	0.164917427970812	0.0686142895674904
ZN337_HUMAN/713-735	Q9Y3M9	ZN337	714	E	H	0.421283160070471	0.106758294375109
ZN337_HUMAN/713-735	Q9Y3M9	ZN337	714	E	I	-0.174073553283465	0.0641318639734924
ZN337_HUMAN/713-735	Q9Y3M9	ZN337	714	E	K	-0.0455222350733174	0.0757127945341504
ZN337_HUMAN/713-735	Q9Y3M9	ZN337	714	E	L	0.246152208558642	0.0293435201019741
ZN337_HUMAN/713-735	Q9Y3M9	ZN337	714	E	M	-0.0065573173110668	0.0702989385913536
ZN337_HUMAN/713-735	Q9Y3M9	ZN337	714	E	N	-0.173141724052532	0.148732255766267
ZN337_HUMAN/713-735	Q9Y3M9	ZN337	714	E	P	0.716147726299061	0.0913959273739673
ZN337_HUMAN/713-735	Q9Y3M9	ZN337	714	E	Q	0.0978047951773573	0.0765518630110296
ZN337_HUMAN/713-735	Q9Y3M9	ZN337	714	E	R	0.429899419822743	0.0610004964899452
ZN337_HUMAN/713-735	Q9Y3M9	ZN337	714	E	S	0.086487247016072	0.0411335445274014
ZN337_HUMAN/713-735	Q9Y3M9	ZN337	714	E	T	0.0427374916576778	0.0759063688039992
ZN337_HUMAN/713-735	Q9Y3M9	ZN337	714	E	V	-0.0882295731947074	0.0681590636410906
ZN337_HUMAN/713-735	Q9Y3M9	ZN337	714	E	W	0.538870736319237	0.0932608515917609
ZN337_HUMAN/713-735	Q9Y3M9	ZN337	714	E	Y	0.107522285121382	0.0414531708101472
ZN285_HUMAN/484-506	Q96NJ3	ZN285	485	K	A	0.204420979341089	0.0469738250031397
ZN285_HUMAN/484-506	Q96NJ3	ZN285	485	K	C	0.124762218875773	0.0543909894704225
ZN285_HUMAN/484-506	Q96NJ3	ZN285	485	K	D	-0.183147994145409	0.0584191206141921
ZN285_HUMAN/484-506	Q96NJ3	ZN285	485	K	E	-0.253015820775346	0.0961009524860296
ZN285_HUMAN/484-506	Q96NJ3	ZN285	485	K	F	0.200867232485232	0.0642507548877264
ZN285_HUMAN/484-506	Q96NJ3	ZN285	485	K	G	0.164917427970812	0.0686142895674904
ZN285_HUMAN/484-506	Q96NJ3	ZN285	485	K	H	0.421283160070471	0.106758294375109
ZN285_HUMAN/484-506	Q96NJ3	ZN285	485	K	I	-0.174073553283465	0.0641318639734924
ZN285_HUMAN/484-506	Q96NJ3	ZN285	485	K	L	0.246152208558642	0.0293435201019741
ZN285_HUMAN/484-506	Q96NJ3	ZN285	485	K	M	-0.0065573173110668	0.0702989385913536
ZN285_HUMAN/484-506	Q96NJ3	ZN285	485	K	N	-0.173141724052532	0.148732255766267
ZN285_HUMAN/484-506	Q96NJ3	ZN285	485	K	P	0.716147726299061	0.0913959273739673
ZN285_HUMAN/484-506	Q96NJ3	ZN285	485	K	Q	0.0978047951773573	0.0765518630110296
ZN285_HUMAN/484-506	Q96NJ3	ZN285	485	K	R	0.429899419822743	0.0610004964899452
ZN285_HUMAN/484-506	Q96NJ3	ZN285	485	K	S	0.086487247016072	0.0411335445274014
ZN285_HUMAN/484-506	Q96NJ3	ZN285	485	K	T	0.0427374916576778	0.0759063688039992
ZN285_HUMAN/484-506	Q96NJ3	ZN285	485	K	V	-0.0882295731947074	0.0681590636410906
ZN285_HUMAN/484-506	Q96NJ3	ZN285	485	K	W	0.538870736319237	0.0932608515917609
ZN285_HUMAN/484-506	Q96NJ3	ZN285	485	K	Y	0.107522285121382	0.0414531708101472
ZN775_HUMAN/474-496	Q96BV0	ZN775	475	P	A	0.204420979341089	0.0469738250031397
ZN775_HUMAN/474-496	Q96BV0	ZN775	475	P	C	0.124762218875773	0.0543909894704225
ZN775_HUMAN/474-496	Q96BV0	ZN775	475	P	D	-0.183147994145409	0.0584191206141921
ZN775_HUMAN/474-496	Q96BV0	ZN775	475	P	E	-0.253015820775346	0.0961009524860296
ZN775_HUMAN/474-496	Q96BV0	ZN775	475	P	F	0.200867232485232	0.0642507548877264
ZN775_HUMAN/474-496	Q96BV0	ZN775	475	P	G	0.164917427970812	0.0686142895674904
ZN775_HUMAN/474-496	Q96BV0	ZN775	475	P	H	0.421283160070471	0.106758294375109
ZN775_HUMAN/474-496	Q96BV0	ZN775	475	P	I	-0.174073553283465	0.0641318639734924
ZN775_HUMAN/474-496	Q96BV0	ZN775	475	P	K	-0.0455222350733174	0.0757127945341504
ZN775_HUMAN/474-496	Q96BV0	ZN775	475	P	L	0.246152208558642	0.0293435201019741
ZN775_HUMAN/474-496	Q96BV0	ZN775	475	P	M	-0.0065573173110668	0.0702989385913536
ZN775_HUMAN/474-496	Q96BV0	ZN775	475	P	N	-0.173141724052532	0.148732255766267
ZN775_HUMAN/474-496	Q96BV0	ZN775	475	P	Q	0.0978047951773573	0.0765518630110296
ZN775_HUMAN/474-496	Q96BV0	ZN775	475	P	R	0.429899419822743	0.0610004964899452
ZN775_HUMAN/474-496	Q96BV0	ZN775	475	P	S	0.086487247016072	0.0411335445274014
ZN775_HUMAN/474-496	Q96BV0	ZN775	475	P	T	0.0427374916576778	0.0759063688039992
ZN775_HUMAN/474-496	Q96BV0	ZN775	475	P	V	-0.0882295731947074	0.0681590636410906
ZN775_HUMAN/474-496	Q96BV0	ZN775	475	P	W	0.538870736319237	0.0932608515917609
ZN775_HUMAN/474-496	Q96BV0	ZN775	475	P	Y	0.107522285121382	0.0414531708101472
ZN774_HUMAN/403-425	Q6NX45	ZN774	404	K	A	0.204420979341089	0.0469738250031397
ZN774_HUMAN/403-425	Q6NX45	ZN774	404	K	C	0.124762218875773	0.0543909894704225
ZN774_HUMAN/403-425	Q6NX45	ZN774	404	K	D	-0.183147994145409	0.0584191206141921
ZN774_HUMAN/403-425	Q6NX45	ZN774	404	K	E	-0.253015820775346	0.0961009524860296
ZN774_HUMAN/403-425	Q6NX45	ZN774	404	K	F	0.200867232485232	0.0642507548877264
ZN774_HUMAN/403-425	Q6NX45	ZN774	404	K	G	0.164917427970812	0.0686142895674904
ZN774_HUMAN/403-425	Q6NX45	ZN774	404	K	H	0.421283160070471	0.106758294375109
ZN774_HUMAN/403-425	Q6NX45	ZN774	404	K	I	-0.174073553283465	0.0641318639734924
ZN774_HUMAN/403-425	Q6NX45	ZN774	404	K	L	0.246152208558642	0.0293435201019741
ZN774_HUMAN/403-425	Q6NX45	ZN774	404	K	M	-0.0065573173110668	0.0702989385913536
ZN774_HUMAN/403-425	Q6NX45	ZN774	404	K	N	-0.173141724052532	0.148732255766267
ZN774_HUMAN/403-425	Q6NX45	ZN774	404	K	P	0.716147726299061	0.0913959273739673
ZN774_HUMAN/403-425	Q6NX45	ZN774	404	K	Q	0.0978047951773573	0.0765518630110296
ZN774_HUMAN/403-425	Q6NX45	ZN774	404	K	R	0.429899419822743	0.0610004964899452
ZN774_HUMAN/403-425	Q6NX45	ZN774	404	K	S	0.086487247016072	0.0411335445274014
ZN774_HUMAN/403-425	Q6NX45	ZN774	404	K	T	0.0427374916576778	0.0759063688039992
ZN774_HUMAN/403-425	Q6NX45	ZN774	404	K	V	-0.0882295731947074	0.0681590636410906
ZN774_HUMAN/403-425	Q6NX45	ZN774	404	K	W	0.538870736319237	0.0932608515917609
ZN774_HUMAN/403-425	Q6NX45	ZN774	404	K	Y	0.107522285121382	0.0414531708101472
ZN840_HUMAN/633-655	A6NDX5	ZN840	634	T	A	0.204420979341089	0.0469738250031397
ZN840_HUMAN/633-655	A6NDX5	ZN840	634	T	C	0.124762218875773	0.0543909894704225
ZN840_HUMAN/633-655	A6NDX5	ZN840	634	T	D	-0.183147994145409	0.0584191206141921
ZN840_HUMAN/633-655	A6NDX5	ZN840	634	T	E	-0.253015820775346	0.0961009524860296
ZN840_HUMAN/633-655	A6NDX5	ZN840	634	T	F	0.200867232485232	0.0642507548877264
ZN840_HUMAN/633-655	A6NDX5	ZN840	634	T	G	0.164917427970812	0.0686142895674904
ZN840_HUMAN/633-655	A6NDX5	ZN840	634	T	H	0.421283160070471	0.106758294375109
ZN840_HUMAN/633-655	A6NDX5	ZN840	634	T	I	-0.174073553283465	0.0641318639734924
ZN840_HUMAN/633-655	A6NDX5	ZN840	634	T	K	-0.0455222350733174	0.0757127945341504
ZN840_HUMAN/633-655	A6NDX5	ZN840	634	T	L	0.246152208558642	0.0293435201019741
ZN840_HUMAN/633-655	A6NDX5	ZN840	634	T	M	-0.0065573173110668	0.0702989385913536
ZN840_HUMAN/633-655	A6NDX5	ZN840	634	T	N	-0.173141724052532	0.148732255766267
ZN840_HUMAN/633-655	A6NDX5	ZN840	634	T	P	0.716147726299061	0.0913959273739673
ZN840_HUMAN/633-655	A6NDX5	ZN840	634	T	Q	0.0978047951773573	0.0765518630110296
ZN840_HUMAN/633-655	A6NDX5	ZN840	634	T	R	0.429899419822743	0.0610004964899452
ZN840_HUMAN/633-655	A6NDX5	ZN840	634	T	S	0.086487247016072	0.0411335445274014
ZN840_HUMAN/633-655	A6NDX5	ZN840	634	T	V	-0.0882295731947074	0.0681590636410906
ZN840_HUMAN/633-655	A6NDX5	ZN840	634	T	W	0.538870736319237	0.0932608515917609
ZN840_HUMAN/633-655	A6NDX5	ZN840	634	T	Y	0.107522285121382	0.0414531708101472
ZSC16_HUMAN/320-342	Q9H4T2	ZSC16	321	E	A	0.204420979341089	0.0469738250031397
ZSC16_HUMAN/320-342	Q9H4T2	ZSC16	321	E	C	0.124762218875773	0.0543909894704225
ZSC16_HUMAN/320-342	Q9H4T2	ZSC16	321	E	D	-0.183147994145409	0.0584191206141921
ZSC16_HUMAN/320-342	Q9H4T2	ZSC16	321	E	F	0.200867232485232	0.0642507548877264
ZSC16_HUMAN/320-342	Q9H4T2	ZSC16	321	E	G	0.164917427970812	0.0686142895674904
ZSC16_HUMAN/320-342	Q9H4T2	ZSC16	321	E	H	0.421283160070471	0.106758294375109
ZSC16_HUMAN/320-342	Q9H4T2	ZSC16	321	E	I	-0.174073553283465	0.0641318639734924
ZSC16_HUMAN/320-342	Q9H4T2	ZSC16	321	E	K	-0.0455222350733174	0.0757127945341504
ZSC16_HUMAN/320-342	Q9H4T2	ZSC16	321	E	L	0.246152208558642	0.0293435201019741
ZSC16_HUMAN/320-342	Q9H4T2	ZSC16	321	E	M	-0.0065573173110668	0.0702989385913536
ZSC16_HUMAN/320-342	Q9H4T2	ZSC16	321	E	N	-0.173141724052532	0.148732255766267
ZSC16_HUMAN/320-342	Q9H4T2	ZSC16	321	E	P	0.716147726299061	0.0913959273739673
ZSC16_HUMAN/320-342	Q9H4T2	ZSC16	321	E	Q	0.0978047951773573	0.0765518630110296
ZSC16_HUMAN/320-342	Q9H4T2	ZSC16	321	E	R	0.429899419822743	0.0610004964899452
ZSC16_HUMAN/320-342	Q9H4T2	ZSC16	321	E	S	0.086487247016072	0.0411335445274014
ZSC16_HUMAN/320-342	Q9H4T2	ZSC16	321	E	T	0.0427374916576778	0.0759063688039992
ZSC16_HUMAN/320-342	Q9H4T2	ZSC16	321	E	V	-0.0882295731947074	0.0681590636410906
ZSC16_HUMAN/320-342	Q9H4T2	ZSC16	321	E	W	0.538870736319237	0.0932608515917609
ZSC16_HUMAN/320-342	Q9H4T2	ZSC16	321	E	Y	0.107522285121382	0.0414531708101472
ZN334_HUMAN/656-678	Q9HCZ1	ZN334	657	E	A	0.204420979341089	0.0469738250031397
ZN334_HUMAN/656-678	Q9HCZ1	ZN334	657	E	C	0.124762218875773	0.0543909894704225
ZN334_HUMAN/656-678	Q9HCZ1	ZN334	657	E	D	-0.183147994145409	0.0584191206141921
ZN334_HUMAN/656-678	Q9HCZ1	ZN334	657	E	F	0.200867232485232	0.0642507548877264
ZN334_HUMAN/656-678	Q9HCZ1	ZN334	657	E	G	0.164917427970812	0.0686142895674904
ZN334_HUMAN/656-678	Q9HCZ1	ZN334	657	E	H	0.421283160070471	0.106758294375109
ZN334_HUMAN/656-678	Q9HCZ1	ZN334	657	E	I	-0.174073553283465	0.0641318639734924
ZN334_HUMAN/656-678	Q9HCZ1	ZN334	657	E	K	-0.0455222350733174	0.0757127945341504
ZN334_HUMAN/656-678	Q9HCZ1	ZN334	657	E	L	0.246152208558642	0.0293435201019741
ZN334_HUMAN/656-678	Q9HCZ1	ZN334	657	E	M	-0.0065573173110668	0.0702989385913536
ZN334_HUMAN/656-678	Q9HCZ1	ZN334	657	E	N	-0.173141724052532	0.148732255766267
ZN334_HUMAN/656-678	Q9HCZ1	ZN334	657	E	P	0.716147726299061	0.0913959273739673
ZN334_HUMAN/656-678	Q9HCZ1	ZN334	657	E	Q	0.0978047951773573	0.0765518630110296
ZN334_HUMAN/656-678	Q9HCZ1	ZN334	657	E	R	0.429899419822743	0.0610004964899452
ZN334_HUMAN/656-678	Q9HCZ1	ZN334	657	E	S	0.086487247016072	0.0411335445274014
ZN334_HUMAN/656-678	Q9HCZ1	ZN334	657	E	T	0.0427374916576778	0.0759063688039992
ZN334_HUMAN/656-678	Q9HCZ1	ZN334	657	E	V	-0.0882295731947074	0.0681590636410906
ZN334_HUMAN/656-678	Q9HCZ1	ZN334	657	E	W	0.538870736319237	0.0932608515917609
ZN334_HUMAN/656-678	Q9HCZ1	ZN334	657	E	Y	0.107522285121382	0.0414531708101472
ZN155_HUMAN/316-338	Q12901	ZN155	317	R	A	0.204420979341089	0.0469738250031397
ZN155_HUMAN/316-338	Q12901	ZN155	317	R	C	0.124762218875773	0.0543909894704225
ZN155_HUMAN/316-338	Q12901	ZN155	317	R	D	-0.183147994145409	0.0584191206141921
ZN155_HUMAN/316-338	Q12901	ZN155	317	R	E	-0.253015820775346	0.0961009524860296
ZN155_HUMAN/316-338	Q12901	ZN155	317	R	F	0.200867232485232	0.0642507548877264
ZN155_HUMAN/316-338	Q12901	ZN155	317	R	G	0.164917427970812	0.0686142895674904
ZN155_HUMAN/316-338	Q12901	ZN155	317	R	H	0.421283160070471	0.106758294375109
ZN155_HUMAN/316-338	Q12901	ZN155	317	R	I	-0.174073553283465	0.0641318639734924
ZN155_HUMAN/316-338	Q12901	ZN155	317	R	K	-0.0455222350733174	0.0757127945341504
ZN155_HUMAN/316-338	Q12901	ZN155	317	R	L	0.246152208558642	0.0293435201019741
ZN155_HUMAN/316-338	Q12901	ZN155	317	R	M	-0.0065573173110668	0.0702989385913536
ZN155_HUMAN/316-338	Q12901	ZN155	317	R	N	-0.173141724052532	0.148732255766267
ZN155_HUMAN/316-338	Q12901	ZN155	317	R	P	0.716147726299061	0.0913959273739673
ZN155_HUMAN/316-338	Q12901	ZN155	317	R	Q	0.0978047951773573	0.0765518630110296
ZN155_HUMAN/316-338	Q12901	ZN155	317	R	S	0.086487247016072	0.0411335445274014
ZN155_HUMAN/316-338	Q12901	ZN155	317	R	T	0.0427374916576778	0.0759063688039992
ZN155_HUMAN/316-338	Q12901	ZN155	317	R	V	-0.0882295731947074	0.0681590636410906
ZN155_HUMAN/316-338	Q12901	ZN155	317	R	W	0.538870736319237	0.0932608515917609
ZN155_HUMAN/316-338	Q12901	ZN155	317	R	Y	0.107522285121382	0.0414531708101472
ZNF30_HUMAN/400-422	P17039	ZNF30	401	E	A	0.204420979341089	0.0469738250031397
ZNF30_HUMAN/400-422	P17039	ZNF30	401	E	C	0.124762218875773	0.0543909894704225
ZNF30_HUMAN/400-422	P17039	ZNF30	401	E	D	-0.183147994145409	0.0584191206141921
ZNF30_HUMAN/400-422	P17039	ZNF30	401	E	F	0.200867232485232	0.0642507548877264
ZNF30_HUMAN/400-422	P17039	ZNF30	401	E	G	0.164917427970812	0.0686142895674904
ZNF30_HUMAN/400-422	P17039	ZNF30	401	E	H	0.421283160070471	0.106758294375109
ZNF30_HUMAN/400-422	P17039	ZNF30	401	E	I	-0.174073553283465	0.0641318639734924
ZNF30_HUMAN/400-422	P17039	ZNF30	401	E	K	-0.0455222350733174	0.0757127945341504
ZNF30_HUMAN/400-422	P17039	ZNF30	401	E	L	0.246152208558642	0.0293435201019741
ZNF30_HUMAN/400-422	P17039	ZNF30	401	E	M	-0.0065573173110668	0.0702989385913536
ZNF30_HUMAN/400-422	P17039	ZNF30	401	E	N	-0.173141724052532	0.148732255766267
ZNF30_HUMAN/400-422	P17039	ZNF30	401	E	P	0.716147726299061	0.0913959273739673
ZNF30_HUMAN/400-422	P17039	ZNF30	401	E	Q	0.0978047951773573	0.0765518630110296
ZNF30_HUMAN/400-422	P17039	ZNF30	401	E	R	0.429899419822743	0.0610004964899452
ZNF30_HUMAN/400-422	P17039	ZNF30	401	E	S	0.086487247016072	0.0411335445274014
ZNF30_HUMAN/400-422	P17039	ZNF30	401	E	T	0.0427374916576778	0.0759063688039992
ZNF30_HUMAN/400-422	P17039	ZNF30	401	E	V	-0.0882295731947074	0.0681590636410906
ZNF30_HUMAN/400-422	P17039	ZNF30	401	E	W	0.538870736319237	0.0932608515917609
ZNF30_HUMAN/400-422	P17039	ZNF30	401	E	Y	0.107522285121382	0.0414531708101472
ZN471_HUMAN/403-425	Q9BX82	ZN471	404	K	A	0.204420979341089	0.0469738250031397
ZN471_HUMAN/403-425	Q9BX82	ZN471	404	K	C	0.124762218875773	0.0543909894704225
ZN471_HUMAN/403-425	Q9BX82	ZN471	404	K	D	-0.183147994145409	0.0584191206141921
ZN471_HUMAN/403-425	Q9BX82	ZN471	404	K	E	-0.253015820775346	0.0961009524860296
ZN471_HUMAN/403-425	Q9BX82	ZN471	404	K	F	0.200867232485232	0.0642507548877264
ZN471_HUMAN/403-425	Q9BX82	ZN471	404	K	G	0.164917427970812	0.0686142895674904
ZN471_HUMAN/403-425	Q9BX82	ZN471	404	K	H	0.421283160070471	0.106758294375109
ZN471_HUMAN/403-425	Q9BX82	ZN471	404	K	I	-0.174073553283465	0.0641318639734924
ZN471_HUMAN/403-425	Q9BX82	ZN471	404	K	L	0.246152208558642	0.0293435201019741
ZN471_HUMAN/403-425	Q9BX82	ZN471	404	K	M	-0.0065573173110668	0.0702989385913536
ZN471_HUMAN/403-425	Q9BX82	ZN471	404	K	N	-0.173141724052532	0.148732255766267
ZN471_HUMAN/403-425	Q9BX82	ZN471	404	K	P	0.716147726299061	0.0913959273739673
ZN471_HUMAN/403-425	Q9BX82	ZN471	404	K	Q	0.0978047951773573	0.0765518630110296
ZN471_HUMAN/403-425	Q9BX82	ZN471	404	K	R	0.429899419822743	0.0610004964899452
ZN471_HUMAN/403-425	Q9BX82	ZN471	404	K	S	0.086487247016072	0.0411335445274014
ZN471_HUMAN/403-425	Q9BX82	ZN471	404	K	T	0.0427374916576778	0.0759063688039992
ZN471_HUMAN/403-425	Q9BX82	ZN471	404	K	V	-0.0882295731947074	0.0681590636410906
ZN471_HUMAN/403-425	Q9BX82	ZN471	404	K	W	0.538870736319237	0.0932608515917609
ZN471_HUMAN/403-425	Q9BX82	ZN471	404	K	Y	0.107522285121382	0.0414531708101472
ZN793_HUMAN/283-305	Q6ZN11	ZN793	284	E	A	0.204420979341089	0.0469738250031397
ZN793_HUMAN/283-305	Q6ZN11	ZN793	284	E	C	0.124762218875773	0.0543909894704225
ZN793_HUMAN/283-305	Q6ZN11	ZN793	284	E	D	-0.183147994145409	0.0584191206141921
ZN793_HUMAN/283-305	Q6ZN11	ZN793	284	E	F	0.200867232485232	0.0642507548877264
ZN793_HUMAN/283-305	Q6ZN11	ZN793	284	E	G	0.164917427970812	0.0686142895674904
ZN793_HUMAN/283-305	Q6ZN11	ZN793	284	E	H	0.421283160070471	0.106758294375109
ZN793_HUMAN/283-305	Q6ZN11	ZN793	284	E	I	-0.174073553283465	0.0641318639734924
ZN793_HUMAN/283-305	Q6ZN11	ZN793	284	E	K	-0.0455222350733174	0.0757127945341504
ZN793_HUMAN/283-305	Q6ZN11	ZN793	284	E	L	0.246152208558642	0.0293435201019741
ZN793_HUMAN/283-305	Q6ZN11	ZN793	284	E	M	-0.0065573173110668	0.0702989385913536
ZN793_HUMAN/283-305	Q6ZN11	ZN793	284	E	N	-0.173141724052532	0.148732255766267
ZN793_HUMAN/283-305	Q6ZN11	ZN793	284	E	P	0.716147726299061	0.0913959273739673
ZN793_HUMAN/283-305	Q6ZN11	ZN793	284	E	Q	0.0978047951773573	0.0765518630110296
ZN793_HUMAN/283-305	Q6ZN11	ZN793	284	E	R	0.429899419822743	0.0610004964899452
ZN793_HUMAN/283-305	Q6ZN11	ZN793	284	E	S	0.086487247016072	0.0411335445274014
ZN793_HUMAN/283-305	Q6ZN11	ZN793	284	E	T	0.0427374916576778	0.0759063688039992
ZN793_HUMAN/283-305	Q6ZN11	ZN793	284	E	V	-0.0882295731947074	0.0681590636410906
ZN793_HUMAN/283-305	Q6ZN11	ZN793	284	E	W	0.538870736319237	0.0932608515917609
ZN793_HUMAN/283-305	Q6ZN11	ZN793	284	E	Y	0.107522285121382	0.0414531708101472
ZNF92_HUMAN/397-419	Q03936	ZNF92	398	K	A	0.204420979341089	0.0469738250031397
ZNF92_HUMAN/397-419	Q03936	ZNF92	398	K	C	0.124762218875773	0.0543909894704225
ZNF92_HUMAN/397-419	Q03936	ZNF92	398	K	D	-0.183147994145409	0.0584191206141921
ZNF92_HUMAN/397-419	Q03936	ZNF92	398	K	E	-0.253015820775346	0.0961009524860296
ZNF92_HUMAN/397-419	Q03936	ZNF92	398	K	F	0.200867232485232	0.0642507548877264
ZNF92_HUMAN/397-419	Q03936	ZNF92	398	K	G	0.164917427970812	0.0686142895674904
ZNF92_HUMAN/397-419	Q03936	ZNF92	398	K	H	0.421283160070471	0.106758294375109
ZNF92_HUMAN/397-419	Q03936	ZNF92	398	K	I	-0.174073553283465	0.0641318639734924
ZNF92_HUMAN/397-419	Q03936	ZNF92	398	K	L	0.246152208558642	0.0293435201019741
ZNF92_HUMAN/397-419	Q03936	ZNF92	398	K	M	-0.0065573173110668	0.0702989385913536
ZNF92_HUMAN/397-419	Q03936	ZNF92	398	K	N	-0.173141724052532	0.148732255766267
ZNF92_HUMAN/397-419	Q03936	ZNF92	398	K	P	0.716147726299061	0.0913959273739673
ZNF92_HUMAN/397-419	Q03936	ZNF92	398	K	Q	0.0978047951773573	0.0765518630110296
ZNF92_HUMAN/397-419	Q03936	ZNF92	398	K	R	0.429899419822743	0.0610004964899452
ZNF92_HUMAN/397-419	Q03936	ZNF92	398	K	S	0.086487247016072	0.0411335445274014
ZNF92_HUMAN/397-419	Q03936	ZNF92	398	K	T	0.0427374916576778	0.0759063688039992
ZNF92_HUMAN/397-419	Q03936	ZNF92	398	K	V	-0.0882295731947074	0.0681590636410906
ZNF92_HUMAN/397-419	Q03936	ZNF92	398	K	W	0.538870736319237	0.0932608515917609
ZNF92_HUMAN/397-419	Q03936	ZNF92	398	K	Y	0.107522285121382	0.0414531708101472
ZN483_HUMAN/691-713	Q8TF39	ZN483	692	E	A	0.204420979341089	0.0469738250031397
ZN483_HUMAN/691-713	Q8TF39	ZN483	692	E	C	0.124762218875773	0.0543909894704225
ZN483_HUMAN/691-713	Q8TF39	ZN483	692	E	D	-0.183147994145409	0.0584191206141921
ZN483_HUMAN/691-713	Q8TF39	ZN483	692	E	F	0.200867232485232	0.0642507548877264
ZN483_HUMAN/691-713	Q8TF39	ZN483	692	E	G	0.164917427970812	0.0686142895674904
ZN483_HUMAN/691-713	Q8TF39	ZN483	692	E	H	0.421283160070471	0.106758294375109
ZN483_HUMAN/691-713	Q8TF39	ZN483	692	E	I	-0.174073553283465	0.0641318639734924
ZN483_HUMAN/691-713	Q8TF39	ZN483	692	E	K	-0.0455222350733174	0.0757127945341504
ZN483_HUMAN/691-713	Q8TF39	ZN483	692	E	L	0.246152208558642	0.0293435201019741
ZN483_HUMAN/691-713	Q8TF39	ZN483	692	E	M	-0.0065573173110668	0.0702989385913536
ZN483_HUMAN/691-713	Q8TF39	ZN483	692	E	N	-0.173141724052532	0.148732255766267
ZN483_HUMAN/691-713	Q8TF39	ZN483	692	E	P	0.716147726299061	0.0913959273739673
ZN483_HUMAN/691-713	Q8TF39	ZN483	692	E	Q	0.0978047951773573	0.0765518630110296
ZN483_HUMAN/691-713	Q8TF39	ZN483	692	E	R	0.429899419822743	0.0610004964899452
ZN483_HUMAN/691-713	Q8TF39	ZN483	692	E	S	0.086487247016072	0.0411335445274014
ZN483_HUMAN/691-713	Q8TF39	ZN483	692	E	T	0.0427374916576778	0.0759063688039992
ZN483_HUMAN/691-713	Q8TF39	ZN483	692	E	V	-0.0882295731947074	0.0681590636410906
ZN483_HUMAN/691-713	Q8TF39	ZN483	692	E	W	0.538870736319237	0.0932608515917609
ZN483_HUMAN/691-713	Q8TF39	ZN483	692	E	Y	0.107522285121382	0.0414531708101472
ZN358_HUMAN/235-257	Q9NW07	ZN358	236	H	A	0.204420979341089	0.0469738250031397
ZN358_HUMAN/235-257	Q9NW07	ZN358	236	H	C	0.124762218875773	0.0543909894704225
ZN358_HUMAN/235-257	Q9NW07	ZN358	236	H	D	-0.183147994145409	0.0584191206141921
ZN358_HUMAN/235-257	Q9NW07	ZN358	236	H	E	-0.253015820775346	0.0961009524860296
ZN358_HUMAN/235-257	Q9NW07	ZN358	236	H	F	0.200867232485232	0.0642507548877264
ZN358_HUMAN/235-257	Q9NW07	ZN358	236	H	G	0.164917427970812	0.0686142895674904
ZN358_HUMAN/235-257	Q9NW07	ZN358	236	H	I	-0.174073553283465	0.0641318639734924
ZN358_HUMAN/235-257	Q9NW07	ZN358	236	H	K	-0.0455222350733174	0.0757127945341504
ZN358_HUMAN/235-257	Q9NW07	ZN358	236	H	L	0.246152208558642	0.0293435201019741
ZN358_HUMAN/235-257	Q9NW07	ZN358	236	H	M	-0.0065573173110668	0.0702989385913536
ZN358_HUMAN/235-257	Q9NW07	ZN358	236	H	N	-0.173141724052532	0.148732255766267
ZN358_HUMAN/235-257	Q9NW07	ZN358	236	H	P	0.716147726299061	0.0913959273739673
ZN358_HUMAN/235-257	Q9NW07	ZN358	236	H	Q	0.0978047951773573	0.0765518630110296
ZN358_HUMAN/235-257	Q9NW07	ZN358	236	H	R	0.429899419822743	0.0610004964899452
ZN358_HUMAN/235-257	Q9NW07	ZN358	236	H	S	0.086487247016072	0.0411335445274014
ZN358_HUMAN/235-257	Q9NW07	ZN358	236	H	T	0.0427374916576778	0.0759063688039992
ZN358_HUMAN/235-257	Q9NW07	ZN358	236	H	V	-0.0882295731947074	0.0681590636410906
ZN358_HUMAN/235-257	Q9NW07	ZN358	236	H	W	0.538870736319237	0.0932608515917609
ZN358_HUMAN/235-257	Q9NW07	ZN358	236	H	Y	0.107522285121382	0.0414531708101472
ZN582_HUMAN/395-417	Q96NG8	ZN582	396	Q	A	0.204420979341089	0.0469738250031397
ZN582_HUMAN/395-417	Q96NG8	ZN582	396	Q	C	0.124762218875773	0.0543909894704225
ZN582_HUMAN/395-417	Q96NG8	ZN582	396	Q	D	-0.183147994145409	0.0584191206141921
ZN582_HUMAN/395-417	Q96NG8	ZN582	396	Q	E	-0.253015820775346	0.0961009524860296
ZN582_HUMAN/395-417	Q96NG8	ZN582	396	Q	F	0.200867232485232	0.0642507548877264
ZN582_HUMAN/395-417	Q96NG8	ZN582	396	Q	G	0.164917427970812	0.0686142895674904
ZN582_HUMAN/395-417	Q96NG8	ZN582	396	Q	H	0.421283160070471	0.106758294375109
ZN582_HUMAN/395-417	Q96NG8	ZN582	396	Q	I	-0.174073553283465	0.0641318639734924
ZN582_HUMAN/395-417	Q96NG8	ZN582	396	Q	K	-0.0455222350733174	0.0757127945341504
ZN582_HUMAN/395-417	Q96NG8	ZN582	396	Q	L	0.246152208558642	0.0293435201019741
ZN582_HUMAN/395-417	Q96NG8	ZN582	396	Q	M	-0.0065573173110668	0.0702989385913536
ZN582_HUMAN/395-417	Q96NG8	ZN582	396	Q	N	-0.173141724052532	0.148732255766267
ZN582_HUMAN/395-417	Q96NG8	ZN582	396	Q	P	0.716147726299061	0.0913959273739673
ZN582_HUMAN/395-417	Q96NG8	ZN582	396	Q	R	0.429899419822743	0.0610004964899452
ZN582_HUMAN/395-417	Q96NG8	ZN582	396	Q	S	0.086487247016072	0.0411335445274014
ZN582_HUMAN/395-417	Q96NG8	ZN582	396	Q	T	0.0427374916576778	0.0759063688039992
ZN582_HUMAN/395-417	Q96NG8	ZN582	396	Q	V	-0.0882295731947074	0.0681590636410906
ZN582_HUMAN/395-417	Q96NG8	ZN582	396	Q	W	0.538870736319237	0.0932608515917609
ZN582_HUMAN/395-417	Q96NG8	ZN582	396	Q	Y	0.107522285121382	0.0414531708101472
ZN112_HUMAN/637-659	Q9UJU3	ZN112	638	K	A	0.204420979341089	0.0469738250031397
ZN112_HUMAN/637-659	Q9UJU3	ZN112	638	K	C	0.124762218875773	0.0543909894704225
ZN112_HUMAN/637-659	Q9UJU3	ZN112	638	K	D	-0.183147994145409	0.0584191206141921
ZN112_HUMAN/637-659	Q9UJU3	ZN112	638	K	E	-0.253015820775346	0.0961009524860296
ZN112_HUMAN/637-659	Q9UJU3	ZN112	638	K	F	0.200867232485232	0.0642507548877264
ZN112_HUMAN/637-659	Q9UJU3	ZN112	638	K	G	0.164917427970812	0.0686142895674904
ZN112_HUMAN/637-659	Q9UJU3	ZN112	638	K	H	0.421283160070471	0.106758294375109
ZN112_HUMAN/637-659	Q9UJU3	ZN112	638	K	I	-0.174073553283465	0.0641318639734924
ZN112_HUMAN/637-659	Q9UJU3	ZN112	638	K	L	0.246152208558642	0.0293435201019741
ZN112_HUMAN/637-659	Q9UJU3	ZN112	638	K	M	-0.0065573173110668	0.0702989385913536
ZN112_HUMAN/637-659	Q9UJU3	ZN112	638	K	N	-0.173141724052532	0.148732255766267
ZN112_HUMAN/637-659	Q9UJU3	ZN112	638	K	P	0.716147726299061	0.0913959273739673
ZN112_HUMAN/637-659	Q9UJU3	ZN112	638	K	Q	0.0978047951773573	0.0765518630110296
ZN112_HUMAN/637-659	Q9UJU3	ZN112	638	K	R	0.429899419822743	0.0610004964899452
ZN112_HUMAN/637-659	Q9UJU3	ZN112	638	K	S	0.086487247016072	0.0411335445274014
ZN112_HUMAN/637-659	Q9UJU3	ZN112	638	K	T	0.0427374916576778	0.0759063688039992
ZN112_HUMAN/637-659	Q9UJU3	ZN112	638	K	V	-0.0882295731947074	0.0681590636410906
ZN112_HUMAN/637-659	Q9UJU3	ZN112	638	K	W	0.538870736319237	0.0932608515917609
ZN112_HUMAN/637-659	Q9UJU3	ZN112	638	K	Y	0.107522285121382	0.0414531708101472
ZN616_HUMAN/185-207	Q08AN1	ZN616	186	V	A	0.204420979341089	0.0469738250031397
ZN616_HUMAN/185-207	Q08AN1	ZN616	186	V	C	0.124762218875773	0.0543909894704225
ZN616_HUMAN/185-207	Q08AN1	ZN616	186	V	D	-0.183147994145409	0.0584191206141921
ZN616_HUMAN/185-207	Q08AN1	ZN616	186	V	E	-0.253015820775346	0.0961009524860296
ZN616_HUMAN/185-207	Q08AN1	ZN616	186	V	F	0.200867232485232	0.0642507548877264
ZN616_HUMAN/185-207	Q08AN1	ZN616	186	V	G	0.164917427970812	0.0686142895674904
ZN616_HUMAN/185-207	Q08AN1	ZN616	186	V	H	0.421283160070471	0.106758294375109
ZN616_HUMAN/185-207	Q08AN1	ZN616	186	V	I	-0.174073553283465	0.0641318639734924
ZN616_HUMAN/185-207	Q08AN1	ZN616	186	V	K	-0.0455222350733174	0.0757127945341504
ZN616_HUMAN/185-207	Q08AN1	ZN616	186	V	L	0.246152208558642	0.0293435201019741
ZN616_HUMAN/185-207	Q08AN1	ZN616	186	V	M	-0.0065573173110668	0.0702989385913536
ZN616_HUMAN/185-207	Q08AN1	ZN616	186	V	N	-0.173141724052532	0.148732255766267
ZN616_HUMAN/185-207	Q08AN1	ZN616	186	V	P	0.716147726299061	0.0913959273739673
ZN616_HUMAN/185-207	Q08AN1	ZN616	186	V	Q	0.0978047951773573	0.0765518630110296
ZN616_HUMAN/185-207	Q08AN1	ZN616	186	V	R	0.429899419822743	0.0610004964899452
ZN616_HUMAN/185-207	Q08AN1	ZN616	186	V	S	0.086487247016072	0.0411335445274014
ZN616_HUMAN/185-207	Q08AN1	ZN616	186	V	T	0.0427374916576778	0.0759063688039992
ZN616_HUMAN/185-207	Q08AN1	ZN616	186	V	W	0.538870736319237	0.0932608515917609
ZN616_HUMAN/185-207	Q08AN1	ZN616	186	V	Y	0.107522285121382	0.0414531708101472
ZN594_HUMAN/432-454	Q96JF6	ZN594	433	V	A	0.204420979341089	0.0469738250031397
ZN594_HUMAN/432-454	Q96JF6	ZN594	433	V	C	0.124762218875773	0.0543909894704225
ZN594_HUMAN/432-454	Q96JF6	ZN594	433	V	D	-0.183147994145409	0.0584191206141921
ZN594_HUMAN/432-454	Q96JF6	ZN594	433	V	E	-0.253015820775346	0.0961009524860296
ZN594_HUMAN/432-454	Q96JF6	ZN594	433	V	F	0.200867232485232	0.0642507548877264
ZN594_HUMAN/432-454	Q96JF6	ZN594	433	V	G	0.164917427970812	0.0686142895674904
ZN594_HUMAN/432-454	Q96JF6	ZN594	433	V	H	0.421283160070471	0.106758294375109
ZN594_HUMAN/432-454	Q96JF6	ZN594	433	V	I	-0.174073553283465	0.0641318639734924
ZN594_HUMAN/432-454	Q96JF6	ZN594	433	V	K	-0.0455222350733174	0.0757127945341504
ZN594_HUMAN/432-454	Q96JF6	ZN594	433	V	L	0.246152208558642	0.0293435201019741
ZN594_HUMAN/432-454	Q96JF6	ZN594	433	V	M	-0.0065573173110668	0.0702989385913536
ZN594_HUMAN/432-454	Q96JF6	ZN594	433	V	N	-0.173141724052532	0.148732255766267
ZN594_HUMAN/432-454	Q96JF6	ZN594	433	V	P	0.716147726299061	0.0913959273739673
ZN594_HUMAN/432-454	Q96JF6	ZN594	433	V	Q	0.0978047951773573	0.0765518630110296
ZN594_HUMAN/432-454	Q96JF6	ZN594	433	V	R	0.429899419822743	0.0610004964899452
ZN594_HUMAN/432-454	Q96JF6	ZN594	433	V	S	0.086487247016072	0.0411335445274014
ZN594_HUMAN/432-454	Q96JF6	ZN594	433	V	T	0.0427374916576778	0.0759063688039992
ZN594_HUMAN/432-454	Q96JF6	ZN594	433	V	W	0.538870736319237	0.0932608515917609
ZN594_HUMAN/432-454	Q96JF6	ZN594	433	V	Y	0.107522285121382	0.0414531708101472
ZN680_HUMAN/350-372	Q8NEM1	ZN680	351	K	A	0.204420979341089	0.0469738250031397
ZN680_HUMAN/350-372	Q8NEM1	ZN680	351	K	C	0.124762218875773	0.0543909894704225
ZN680_HUMAN/350-372	Q8NEM1	ZN680	351	K	D	-0.183147994145409	0.0584191206141921
ZN680_HUMAN/350-372	Q8NEM1	ZN680	351	K	E	-0.253015820775346	0.0961009524860296
ZN680_HUMAN/350-372	Q8NEM1	ZN680	351	K	F	0.200867232485232	0.0642507548877264
ZN680_HUMAN/350-372	Q8NEM1	ZN680	351	K	G	0.164917427970812	0.0686142895674904
ZN680_HUMAN/350-372	Q8NEM1	ZN680	351	K	H	0.421283160070471	0.106758294375109
ZN680_HUMAN/350-372	Q8NEM1	ZN680	351	K	I	-0.174073553283465	0.0641318639734924
ZN680_HUMAN/350-372	Q8NEM1	ZN680	351	K	L	0.246152208558642	0.0293435201019741
ZN680_HUMAN/350-372	Q8NEM1	ZN680	351	K	M	-0.0065573173110668	0.0702989385913536
ZN680_HUMAN/350-372	Q8NEM1	ZN680	351	K	N	-0.173141724052532	0.148732255766267
ZN680_HUMAN/350-372	Q8NEM1	ZN680	351	K	P	0.716147726299061	0.0913959273739673
ZN680_HUMAN/350-372	Q8NEM1	ZN680	351	K	Q	0.0978047951773573	0.0765518630110296
ZN680_HUMAN/350-372	Q8NEM1	ZN680	351	K	R	0.429899419822743	0.0610004964899452
ZN680_HUMAN/350-372	Q8NEM1	ZN680	351	K	S	0.086487247016072	0.0411335445274014
ZN680_HUMAN/350-372	Q8NEM1	ZN680	351	K	T	0.0427374916576778	0.0759063688039992
ZN680_HUMAN/350-372	Q8NEM1	ZN680	351	K	V	-0.0882295731947074	0.0681590636410906
ZN680_HUMAN/350-372	Q8NEM1	ZN680	351	K	W	0.538870736319237	0.0932608515917609
ZN680_HUMAN/350-372	Q8NEM1	ZN680	351	K	Y	0.107522285121382	0.0414531708101472
ZN470_HUMAN/228-250	Q6ECI4	ZN470	229	K	A	0.204420979341089	0.0469738250031397
ZN470_HUMAN/228-250	Q6ECI4	ZN470	229	K	C	0.124762218875773	0.0543909894704225
ZN470_HUMAN/228-250	Q6ECI4	ZN470	229	K	D	-0.183147994145409	0.0584191206141921
ZN470_HUMAN/228-250	Q6ECI4	ZN470	229	K	E	-0.253015820775346	0.0961009524860296
ZN470_HUMAN/228-250	Q6ECI4	ZN470	229	K	F	0.200867232485232	0.0642507548877264
ZN470_HUMAN/228-250	Q6ECI4	ZN470	229	K	G	0.164917427970812	0.0686142895674904
ZN470_HUMAN/228-250	Q6ECI4	ZN470	229	K	H	0.421283160070471	0.106758294375109
ZN470_HUMAN/228-250	Q6ECI4	ZN470	229	K	I	-0.174073553283465	0.0641318639734924
ZN470_HUMAN/228-250	Q6ECI4	ZN470	229	K	L	0.246152208558642	0.0293435201019741
ZN470_HUMAN/228-250	Q6ECI4	ZN470	229	K	M	-0.0065573173110668	0.0702989385913536
ZN470_HUMAN/228-250	Q6ECI4	ZN470	229	K	N	-0.173141724052532	0.148732255766267
ZN470_HUMAN/228-250	Q6ECI4	ZN470	229	K	P	0.716147726299061	0.0913959273739673
ZN470_HUMAN/228-250	Q6ECI4	ZN470	229	K	Q	0.0978047951773573	0.0765518630110296
ZN470_HUMAN/228-250	Q6ECI4	ZN470	229	K	R	0.429899419822743	0.0610004964899452
ZN470_HUMAN/228-250	Q6ECI4	ZN470	229	K	S	0.086487247016072	0.0411335445274014
ZN470_HUMAN/228-250	Q6ECI4	ZN470	229	K	T	0.0427374916576778	0.0759063688039992
ZN470_HUMAN/228-250	Q6ECI4	ZN470	229	K	V	-0.0882295731947074	0.0681590636410906
ZN470_HUMAN/228-250	Q6ECI4	ZN470	229	K	W	0.538870736319237	0.0932608515917609
ZN470_HUMAN/228-250	Q6ECI4	ZN470	229	K	Y	0.107522285121382	0.0414531708101472
Z780B_HUMAN/697-719	Q9Y6R6	Z780B	698	V	A	0.204420979341089	0.0469738250031397
Z780B_HUMAN/697-719	Q9Y6R6	Z780B	698	V	C	0.124762218875773	0.0543909894704225
Z780B_HUMAN/697-719	Q9Y6R6	Z780B	698	V	D	-0.183147994145409	0.0584191206141921
Z780B_HUMAN/697-719	Q9Y6R6	Z780B	698	V	E	-0.253015820775346	0.0961009524860296
Z780B_HUMAN/697-719	Q9Y6R6	Z780B	698	V	F	0.200867232485232	0.0642507548877264
Z780B_HUMAN/697-719	Q9Y6R6	Z780B	698	V	G	0.164917427970812	0.0686142895674904
Z780B_HUMAN/697-719	Q9Y6R6	Z780B	698	V	H	0.421283160070471	0.106758294375109
Z780B_HUMAN/697-719	Q9Y6R6	Z780B	698	V	I	-0.174073553283465	0.0641318639734924
Z780B_HUMAN/697-719	Q9Y6R6	Z780B	698	V	K	-0.0455222350733174	0.0757127945341504
Z780B_HUMAN/697-719	Q9Y6R6	Z780B	698	V	L	0.246152208558642	0.0293435201019741
Z780B_HUMAN/697-719	Q9Y6R6	Z780B	698	V	M	-0.0065573173110668	0.0702989385913536
Z780B_HUMAN/697-719	Q9Y6R6	Z780B	698	V	N	-0.173141724052532	0.148732255766267
Z780B_HUMAN/697-719	Q9Y6R6	Z780B	698	V	P	0.716147726299061	0.0913959273739673
Z780B_HUMAN/697-719	Q9Y6R6	Z780B	698	V	Q	0.0978047951773573	0.0765518630110296
Z780B_HUMAN/697-719	Q9Y6R6	Z780B	698	V	R	0.429899419822743	0.0610004964899452
Z780B_HUMAN/697-719	Q9Y6R6	Z780B	698	V	S	0.086487247016072	0.0411335445274014
Z780B_HUMAN/697-719	Q9Y6R6	Z780B	698	V	T	0.0427374916576778	0.0759063688039992
Z780B_HUMAN/697-719	Q9Y6R6	Z780B	698	V	W	0.538870736319237	0.0932608515917609
Z780B_HUMAN/697-719	Q9Y6R6	Z780B	698	V	Y	0.107522285121382	0.0414531708101472
ZN560_HUMAN/432-454	Q96MR9	ZN560	433	K	A	0.204420979341089	0.0469738250031397
ZN560_HUMAN/432-454	Q96MR9	ZN560	433	K	C	0.124762218875773	0.0543909894704225
ZN560_HUMAN/432-454	Q96MR9	ZN560	433	K	D	-0.183147994145409	0.0584191206141921
ZN560_HUMAN/432-454	Q96MR9	ZN560	433	K	E	-0.253015820775346	0.0961009524860296
ZN560_HUMAN/432-454	Q96MR9	ZN560	433	K	F	0.200867232485232	0.0642507548877264
ZN560_HUMAN/432-454	Q96MR9	ZN560	433	K	G	0.164917427970812	0.0686142895674904
ZN560_HUMAN/432-454	Q96MR9	ZN560	433	K	H	0.421283160070471	0.106758294375109
ZN560_HUMAN/432-454	Q96MR9	ZN560	433	K	I	-0.174073553283465	0.0641318639734924
ZN560_HUMAN/432-454	Q96MR9	ZN560	433	K	L	0.246152208558642	0.0293435201019741
ZN560_HUMAN/432-454	Q96MR9	ZN560	433	K	M	-0.0065573173110668	0.0702989385913536
ZN560_HUMAN/432-454	Q96MR9	ZN560	433	K	N	-0.173141724052532	0.148732255766267
ZN560_HUMAN/432-454	Q96MR9	ZN560	433	K	P	0.716147726299061	0.0913959273739673
ZN560_HUMAN/432-454	Q96MR9	ZN560	433	K	Q	0.0978047951773573	0.0765518630110296
ZN560_HUMAN/432-454	Q96MR9	ZN560	433	K	R	0.429899419822743	0.0610004964899452
ZN560_HUMAN/432-454	Q96MR9	ZN560	433	K	S	0.086487247016072	0.0411335445274014
ZN560_HUMAN/432-454	Q96MR9	ZN560	433	K	T	0.0427374916576778	0.0759063688039992
ZN560_HUMAN/432-454	Q96MR9	ZN560	433	K	V	-0.0882295731947074	0.0681590636410906
ZN560_HUMAN/432-454	Q96MR9	ZN560	433	K	W	0.538870736319237	0.0932608515917609
ZN560_HUMAN/432-454	Q96MR9	ZN560	433	K	Y	0.107522285121382	0.0414531708101472
ZN517_HUMAN/396-418	Q6ZMY9	ZN517	397	E	A	0.204420979341089	0.0469738250031397
ZN517_HUMAN/396-418	Q6ZMY9	ZN517	397	E	C	0.124762218875773	0.0543909894704225
ZN517_HUMAN/396-418	Q6ZMY9	ZN517	397	E	D	-0.183147994145409	0.0584191206141921
ZN517_HUMAN/396-418	Q6ZMY9	ZN517	397	E	F	0.200867232485232	0.0642507548877264
ZN517_HUMAN/396-418	Q6ZMY9	ZN517	397	E	G	0.164917427970812	0.0686142895674904
ZN517_HUMAN/396-418	Q6ZMY9	ZN517	397	E	H	0.421283160070471	0.106758294375109
ZN517_HUMAN/396-418	Q6ZMY9	ZN517	397	E	I	-0.174073553283465	0.0641318639734924
ZN517_HUMAN/396-418	Q6ZMY9	ZN517	397	E	K	-0.0455222350733174	0.0757127945341504
ZN517_HUMAN/396-418	Q6ZMY9	ZN517	397	E	L	0.246152208558642	0.0293435201019741
ZN517_HUMAN/396-418	Q6ZMY9	ZN517	397	E	M	-0.0065573173110668	0.0702989385913536
ZN517_HUMAN/396-418	Q6ZMY9	ZN517	397	E	N	-0.173141724052532	0.148732255766267
ZN517_HUMAN/396-418	Q6ZMY9	ZN517	397	E	P	0.716147726299061	0.0913959273739673
ZN517_HUMAN/396-418	Q6ZMY9	ZN517	397	E	Q	0.0978047951773573	0.0765518630110296
ZN517_HUMAN/396-418	Q6ZMY9	ZN517	397	E	R	0.429899419822743	0.0610004964899452
ZN517_HUMAN/396-418	Q6ZMY9	ZN517	397	E	S	0.086487247016072	0.0411335445274014
ZN517_HUMAN/396-418	Q6ZMY9	ZN517	397	E	T	0.0427374916576778	0.0759063688039992
ZN517_HUMAN/396-418	Q6ZMY9	ZN517	397	E	V	-0.0882295731947074	0.0681590636410906
ZN517_HUMAN/396-418	Q6ZMY9	ZN517	397	E	W	0.538870736319237	0.0932608515917609
ZN517_HUMAN/396-418	Q6ZMY9	ZN517	397	E	Y	0.107522285121382	0.0414531708101472
ZN136_HUMAN/392-414	P52737	ZN136	393	K	A	0.204420979341089	0.0469738250031397
ZN136_HUMAN/392-414	P52737	ZN136	393	K	C	0.124762218875773	0.0543909894704225
ZN136_HUMAN/392-414	P52737	ZN136	393	K	D	-0.183147994145409	0.0584191206141921
ZN136_HUMAN/392-414	P52737	ZN136	393	K	E	-0.253015820775346	0.0961009524860296
ZN136_HUMAN/392-414	P52737	ZN136	393	K	F	0.200867232485232	0.0642507548877264
ZN136_HUMAN/392-414	P52737	ZN136	393	K	G	0.164917427970812	0.0686142895674904
ZN136_HUMAN/392-414	P52737	ZN136	393	K	H	0.421283160070471	0.106758294375109
ZN136_HUMAN/392-414	P52737	ZN136	393	K	I	-0.174073553283465	0.0641318639734924
ZN136_HUMAN/392-414	P52737	ZN136	393	K	L	0.246152208558642	0.0293435201019741
ZN136_HUMAN/392-414	P52737	ZN136	393	K	M	-0.0065573173110668	0.0702989385913536
ZN136_HUMAN/392-414	P52737	ZN136	393	K	N	-0.173141724052532	0.148732255766267
ZN136_HUMAN/392-414	P52737	ZN136	393	K	P	0.716147726299061	0.0913959273739673
ZN136_HUMAN/392-414	P52737	ZN136	393	K	Q	0.0978047951773573	0.0765518630110296
ZN136_HUMAN/392-414	P52737	ZN136	393	K	R	0.429899419822743	0.0610004964899452
ZN136_HUMAN/392-414	P52737	ZN136	393	K	S	0.086487247016072	0.0411335445274014
ZN136_HUMAN/392-414	P52737	ZN136	393	K	T	0.0427374916576778	0.0759063688039992
ZN136_HUMAN/392-414	P52737	ZN136	393	K	V	-0.0882295731947074	0.0681590636410906
ZN136_HUMAN/392-414	P52737	ZN136	393	K	W	0.538870736319237	0.0932608515917609
ZN136_HUMAN/392-414	P52737	ZN136	393	K	Y	0.107522285121382	0.0414531708101472
ZN776_HUMAN/460-482	Q68DI1	ZN776	461	E	A	0.204420979341089	0.0469738250031397
ZN776_HUMAN/460-482	Q68DI1	ZN776	461	E	C	0.124762218875773	0.0543909894704225
ZN776_HUMAN/460-482	Q68DI1	ZN776	461	E	D	-0.183147994145409	0.0584191206141921
ZN776_HUMAN/460-482	Q68DI1	ZN776	461	E	F	0.200867232485232	0.0642507548877264
ZN776_HUMAN/460-482	Q68DI1	ZN776	461	E	G	0.164917427970812	0.0686142895674904
ZN776_HUMAN/460-482	Q68DI1	ZN776	461	E	H	0.421283160070471	0.106758294375109
ZN776_HUMAN/460-482	Q68DI1	ZN776	461	E	I	-0.174073553283465	0.0641318639734924
ZN776_HUMAN/460-482	Q68DI1	ZN776	461	E	K	-0.0455222350733174	0.0757127945341504
ZN776_HUMAN/460-482	Q68DI1	ZN776	461	E	L	0.246152208558642	0.0293435201019741
ZN776_HUMAN/460-482	Q68DI1	ZN776	461	E	M	-0.0065573173110668	0.0702989385913536
ZN776_HUMAN/460-482	Q68DI1	ZN776	461	E	N	-0.173141724052532	0.148732255766267
ZN776_HUMAN/460-482	Q68DI1	ZN776	461	E	P	0.716147726299061	0.0913959273739673
ZN776_HUMAN/460-482	Q68DI1	ZN776	461	E	Q	0.0978047951773573	0.0765518630110296
ZN776_HUMAN/460-482	Q68DI1	ZN776	461	E	R	0.429899419822743	0.0610004964899452
ZN776_HUMAN/460-482	Q68DI1	ZN776	461	E	S	0.086487247016072	0.0411335445274014
ZN776_HUMAN/460-482	Q68DI1	ZN776	461	E	T	0.0427374916576778	0.0759063688039992
ZN776_HUMAN/460-482	Q68DI1	ZN776	461	E	V	-0.0882295731947074	0.0681590636410906
ZN776_HUMAN/460-482	Q68DI1	ZN776	461	E	W	0.538870736319237	0.0932608515917609
ZN776_HUMAN/460-482	Q68DI1	ZN776	461	E	Y	0.107522285121382	0.0414531708101472
ZN611_HUMAN/287-309	Q8N823	ZN611	288	K	A	0.204420979341089	0.0469738250031397
ZN611_HUMAN/287-309	Q8N823	ZN611	288	K	C	0.124762218875773	0.0543909894704225
ZN611_HUMAN/287-309	Q8N823	ZN611	288	K	D	-0.183147994145409	0.0584191206141921
ZN611_HUMAN/287-309	Q8N823	ZN611	288	K	E	-0.253015820775346	0.0961009524860296
ZN611_HUMAN/287-309	Q8N823	ZN611	288	K	F	0.200867232485232	0.0642507548877264
ZN611_HUMAN/287-309	Q8N823	ZN611	288	K	G	0.164917427970812	0.0686142895674904
ZN611_HUMAN/287-309	Q8N823	ZN611	288	K	H	0.421283160070471	0.106758294375109
ZN611_HUMAN/287-309	Q8N823	ZN611	288	K	I	-0.174073553283465	0.0641318639734924
ZN611_HUMAN/287-309	Q8N823	ZN611	288	K	L	0.246152208558642	0.0293435201019741
ZN611_HUMAN/287-309	Q8N823	ZN611	288	K	M	-0.0065573173110668	0.0702989385913536
ZN611_HUMAN/287-309	Q8N823	ZN611	288	K	N	-0.173141724052532	0.148732255766267
ZN611_HUMAN/287-309	Q8N823	ZN611	288	K	P	0.716147726299061	0.0913959273739673
ZN611_HUMAN/287-309	Q8N823	ZN611	288	K	Q	0.0978047951773573	0.0765518630110296
ZN611_HUMAN/287-309	Q8N823	ZN611	288	K	R	0.429899419822743	0.0610004964899452
ZN611_HUMAN/287-309	Q8N823	ZN611	288	K	S	0.086487247016072	0.0411335445274014
ZN611_HUMAN/287-309	Q8N823	ZN611	288	K	T	0.0427374916576778	0.0759063688039992
ZN611_HUMAN/287-309	Q8N823	ZN611	288	K	V	-0.0882295731947074	0.0681590636410906
ZN611_HUMAN/287-309	Q8N823	ZN611	288	K	W	0.538870736319237	0.0932608515917609
ZN611_HUMAN/287-309	Q8N823	ZN611	288	K	Y	0.107522285121382	0.0414531708101472
PRDM1_HUMAN/603-625	O75626	PRDM1	604	K	A	0.204420979341089	0.0469738250031397
PRDM1_HUMAN/603-625	O75626	PRDM1	604	K	C	0.124762218875773	0.0543909894704225
PRDM1_HUMAN/603-625	O75626	PRDM1	604	K	D	-0.183147994145409	0.0584191206141921
PRDM1_HUMAN/603-625	O75626	PRDM1	604	K	E	-0.253015820775346	0.0961009524860296
PRDM1_HUMAN/603-625	O75626	PRDM1	604	K	F	0.200867232485232	0.0642507548877264
PRDM1_HUMAN/603-625	O75626	PRDM1	604	K	G	0.164917427970812	0.0686142895674904
PRDM1_HUMAN/603-625	O75626	PRDM1	604	K	H	0.421283160070471	0.106758294375109
PRDM1_HUMAN/603-625	O75626	PRDM1	604	K	I	-0.174073553283465	0.0641318639734924
PRDM1_HUMAN/603-625	O75626	PRDM1	604	K	L	0.246152208558642	0.0293435201019741
PRDM1_HUMAN/603-625	O75626	PRDM1	604	K	M	-0.0065573173110668	0.0702989385913536
PRDM1_HUMAN/603-625	O75626	PRDM1	604	K	N	-0.173141724052532	0.148732255766267
PRDM1_HUMAN/603-625	O75626	PRDM1	604	K	P	0.716147726299061	0.0913959273739673
PRDM1_HUMAN/603-625	O75626	PRDM1	604	K	Q	0.0978047951773573	0.0765518630110296
PRDM1_HUMAN/603-625	O75626	PRDM1	604	K	R	0.429899419822743	0.0610004964899452
PRDM1_HUMAN/603-625	O75626	PRDM1	604	K	S	0.086487247016072	0.0411335445274014
PRDM1_HUMAN/603-625	O75626	PRDM1	604	K	T	0.0427374916576778	0.0759063688039992
PRDM1_HUMAN/603-625	O75626	PRDM1	604	K	V	-0.0882295731947074	0.0681590636410906
PRDM1_HUMAN/603-625	O75626	PRDM1	604	K	W	0.538870736319237	0.0932608515917609
PRDM1_HUMAN/603-625	O75626	PRDM1	604	K	Y	0.107522285121382	0.0414531708101472
ZN33A_HUMAN/720-742	Q06730	ZN33A	721	Q	A	0.204420979341089	0.0469738250031397
ZN33A_HUMAN/720-742	Q06730	ZN33A	721	Q	C	0.124762218875773	0.0543909894704225
ZN33A_HUMAN/720-742	Q06730	ZN33A	721	Q	D	-0.183147994145409	0.0584191206141921
ZN33A_HUMAN/720-742	Q06730	ZN33A	721	Q	E	-0.253015820775346	0.0961009524860296
ZN33A_HUMAN/720-742	Q06730	ZN33A	721	Q	F	0.200867232485232	0.0642507548877264
ZN33A_HUMAN/720-742	Q06730	ZN33A	721	Q	G	0.164917427970812	0.0686142895674904
ZN33A_HUMAN/720-742	Q06730	ZN33A	721	Q	H	0.421283160070471	0.106758294375109
ZN33A_HUMAN/720-742	Q06730	ZN33A	721	Q	I	-0.174073553283465	0.0641318639734924
ZN33A_HUMAN/720-742	Q06730	ZN33A	721	Q	K	-0.0455222350733174	0.0757127945341504
ZN33A_HUMAN/720-742	Q06730	ZN33A	721	Q	L	0.246152208558642	0.0293435201019741
ZN33A_HUMAN/720-742	Q06730	ZN33A	721	Q	M	-0.0065573173110668	0.0702989385913536
ZN33A_HUMAN/720-742	Q06730	ZN33A	721	Q	N	-0.173141724052532	0.148732255766267
ZN33A_HUMAN/720-742	Q06730	ZN33A	721	Q	P	0.716147726299061	0.0913959273739673
ZN33A_HUMAN/720-742	Q06730	ZN33A	721	Q	R	0.429899419822743	0.0610004964899452
ZN33A_HUMAN/720-742	Q06730	ZN33A	721	Q	S	0.086487247016072	0.0411335445274014
ZN33A_HUMAN/720-742	Q06730	ZN33A	721	Q	T	0.0427374916576778	0.0759063688039992
ZN33A_HUMAN/720-742	Q06730	ZN33A	721	Q	V	-0.0882295731947074	0.0681590636410906
ZN33A_HUMAN/720-742	Q06730	ZN33A	721	Q	W	0.538870736319237	0.0932608515917609
ZN33A_HUMAN/720-742	Q06730	ZN33A	721	Q	Y	0.107522285121382	0.0414531708101472
ZN425_HUMAN/414-436	Q6IV72	ZN425	415	S	A	0.204420979341089	0.0469738250031397
ZN425_HUMAN/414-436	Q6IV72	ZN425	415	S	C	0.124762218875773	0.0543909894704225
ZN425_HUMAN/414-436	Q6IV72	ZN425	415	S	D	-0.183147994145409	0.0584191206141921
ZN425_HUMAN/414-436	Q6IV72	ZN425	415	S	E	-0.253015820775346	0.0961009524860296
ZN425_HUMAN/414-436	Q6IV72	ZN425	415	S	F	0.200867232485232	0.0642507548877264
ZN425_HUMAN/414-436	Q6IV72	ZN425	415	S	G	0.164917427970812	0.0686142895674904
ZN425_HUMAN/414-436	Q6IV72	ZN425	415	S	H	0.421283160070471	0.106758294375109
ZN425_HUMAN/414-436	Q6IV72	ZN425	415	S	I	-0.174073553283465	0.0641318639734924
ZN425_HUMAN/414-436	Q6IV72	ZN425	415	S	K	-0.0455222350733174	0.0757127945341504
ZN425_HUMAN/414-436	Q6IV72	ZN425	415	S	L	0.246152208558642	0.0293435201019741
ZN425_HUMAN/414-436	Q6IV72	ZN425	415	S	M	-0.0065573173110668	0.0702989385913536
ZN425_HUMAN/414-436	Q6IV72	ZN425	415	S	N	-0.173141724052532	0.148732255766267
ZN425_HUMAN/414-436	Q6IV72	ZN425	415	S	P	0.716147726299061	0.0913959273739673
ZN425_HUMAN/414-436	Q6IV72	ZN425	415	S	Q	0.0978047951773573	0.0765518630110296
ZN425_HUMAN/414-436	Q6IV72	ZN425	415	S	R	0.429899419822743	0.0610004964899452
ZN425_HUMAN/414-436	Q6IV72	ZN425	415	S	T	0.0427374916576778	0.0759063688039992
ZN425_HUMAN/414-436	Q6IV72	ZN425	415	S	V	-0.0882295731947074	0.0681590636410906
ZN425_HUMAN/414-436	Q6IV72	ZN425	415	S	W	0.538870736319237	0.0932608515917609
ZN425_HUMAN/414-436	Q6IV72	ZN425	415	S	Y	0.107522285121382	0.0414531708101472
ZN594_HUMAN/183-205	Q96JF6	ZN594	184	I	A	0.204420979341089	0.0469738250031397
ZN594_HUMAN/183-205	Q96JF6	ZN594	184	I	C	0.124762218875773	0.0543909894704225
ZN594_HUMAN/183-205	Q96JF6	ZN594	184	I	D	-0.183147994145409	0.0584191206141921
ZN594_HUMAN/183-205	Q96JF6	ZN594	184	I	E	-0.253015820775346	0.0961009524860296
ZN594_HUMAN/183-205	Q96JF6	ZN594	184	I	F	0.200867232485232	0.0642507548877264
ZN594_HUMAN/183-205	Q96JF6	ZN594	184	I	G	0.164917427970812	0.0686142895674904
ZN594_HUMAN/183-205	Q96JF6	ZN594	184	I	H	0.421283160070471	0.106758294375109
ZN594_HUMAN/183-205	Q96JF6	ZN594	184	I	K	-0.0455222350733174	0.0757127945341504
ZN594_HUMAN/183-205	Q96JF6	ZN594	184	I	L	0.246152208558642	0.0293435201019741
ZN594_HUMAN/183-205	Q96JF6	ZN594	184	I	M	-0.0065573173110668	0.0702989385913536
ZN594_HUMAN/183-205	Q96JF6	ZN594	184	I	N	-0.173141724052532	0.148732255766267
ZN594_HUMAN/183-205	Q96JF6	ZN594	184	I	P	0.716147726299061	0.0913959273739673
ZN594_HUMAN/183-205	Q96JF6	ZN594	184	I	Q	0.0978047951773573	0.0765518630110296
ZN594_HUMAN/183-205	Q96JF6	ZN594	184	I	R	0.429899419822743	0.0610004964899452
ZN594_HUMAN/183-205	Q96JF6	ZN594	184	I	S	0.086487247016072	0.0411335445274014
ZN594_HUMAN/183-205	Q96JF6	ZN594	184	I	T	0.0427374916576778	0.0759063688039992
ZN594_HUMAN/183-205	Q96JF6	ZN594	184	I	V	-0.0882295731947074	0.0681590636410906
ZN594_HUMAN/183-205	Q96JF6	ZN594	184	I	W	0.538870736319237	0.0932608515917609
ZN594_HUMAN/183-205	Q96JF6	ZN594	184	I	Y	0.107522285121382	0.0414531708101472
ZN470_HUMAN/649-671	Q6ECI4	ZN470	650	E	A	0.204420979341089	0.0469738250031397
ZN470_HUMAN/649-671	Q6ECI4	ZN470	650	E	C	0.124762218875773	0.0543909894704225
ZN470_HUMAN/649-671	Q6ECI4	ZN470	650	E	D	-0.183147994145409	0.0584191206141921
ZN470_HUMAN/649-671	Q6ECI4	ZN470	650	E	F	0.200867232485232	0.0642507548877264
ZN470_HUMAN/649-671	Q6ECI4	ZN470	650	E	G	0.164917427970812	0.0686142895674904
ZN470_HUMAN/649-671	Q6ECI4	ZN470	650	E	H	0.421283160070471	0.106758294375109
ZN470_HUMAN/649-671	Q6ECI4	ZN470	650	E	I	-0.174073553283465	0.0641318639734924
ZN470_HUMAN/649-671	Q6ECI4	ZN470	650	E	K	-0.0455222350733174	0.0757127945341504
ZN470_HUMAN/649-671	Q6ECI4	ZN470	650	E	L	0.246152208558642	0.0293435201019741
ZN470_HUMAN/649-671	Q6ECI4	ZN470	650	E	M	-0.0065573173110668	0.0702989385913536
ZN470_HUMAN/649-671	Q6ECI4	ZN470	650	E	N	-0.173141724052532	0.148732255766267
ZN470_HUMAN/649-671	Q6ECI4	ZN470	650	E	P	0.716147726299061	0.0913959273739673
ZN470_HUMAN/649-671	Q6ECI4	ZN470	650	E	Q	0.0978047951773573	0.0765518630110296
ZN470_HUMAN/649-671	Q6ECI4	ZN470	650	E	R	0.429899419822743	0.0610004964899452
ZN470_HUMAN/649-671	Q6ECI4	ZN470	650	E	S	0.086487247016072	0.0411335445274014
ZN470_HUMAN/649-671	Q6ECI4	ZN470	650	E	T	0.0427374916576778	0.0759063688039992
ZN470_HUMAN/649-671	Q6ECI4	ZN470	650	E	V	-0.0882295731947074	0.0681590636410906
ZN470_HUMAN/649-671	Q6ECI4	ZN470	650	E	W	0.538870736319237	0.0932608515917609
ZN470_HUMAN/649-671	Q6ECI4	ZN470	650	E	Y	0.107522285121382	0.0414531708101472
ZN600_HUMAN/638-660	Q6ZNG1	ZN600	639	K	A	0.204420979341089	0.0469738250031397
ZN600_HUMAN/638-660	Q6ZNG1	ZN600	639	K	C	0.124762218875773	0.0543909894704225
ZN600_HUMAN/638-660	Q6ZNG1	ZN600	639	K	D	-0.183147994145409	0.0584191206141921
ZN600_HUMAN/638-660	Q6ZNG1	ZN600	639	K	E	-0.253015820775346	0.0961009524860296
ZN600_HUMAN/638-660	Q6ZNG1	ZN600	639	K	F	0.200867232485232	0.0642507548877264
ZN600_HUMAN/638-660	Q6ZNG1	ZN600	639	K	G	0.164917427970812	0.0686142895674904
ZN600_HUMAN/638-660	Q6ZNG1	ZN600	639	K	H	0.421283160070471	0.106758294375109
ZN600_HUMAN/638-660	Q6ZNG1	ZN600	639	K	I	-0.174073553283465	0.0641318639734924
ZN600_HUMAN/638-660	Q6ZNG1	ZN600	639	K	L	0.246152208558642	0.0293435201019741
ZN600_HUMAN/638-660	Q6ZNG1	ZN600	639	K	M	-0.0065573173110668	0.0702989385913536
ZN600_HUMAN/638-660	Q6ZNG1	ZN600	639	K	N	-0.173141724052532	0.148732255766267
ZN600_HUMAN/638-660	Q6ZNG1	ZN600	639	K	P	0.716147726299061	0.0913959273739673
ZN600_HUMAN/638-660	Q6ZNG1	ZN600	639	K	Q	0.0978047951773573	0.0765518630110296
ZN600_HUMAN/638-660	Q6ZNG1	ZN600	639	K	R	0.429899419822743	0.0610004964899452
ZN600_HUMAN/638-660	Q6ZNG1	ZN600	639	K	S	0.086487247016072	0.0411335445274014
ZN600_HUMAN/638-660	Q6ZNG1	ZN600	639	K	T	0.0427374916576778	0.0759063688039992
ZN600_HUMAN/638-660	Q6ZNG1	ZN600	639	K	V	-0.0882295731947074	0.0681590636410906
ZN600_HUMAN/638-660	Q6ZNG1	ZN600	639	K	W	0.538870736319237	0.0932608515917609
ZN600_HUMAN/638-660	Q6ZNG1	ZN600	639	K	Y	0.107522285121382	0.0414531708101472
ZSC21_HUMAN/360-382	Q9Y5A6	ZSC21	361	Q	A	0.204420979341089	0.0469738250031397
ZSC21_HUMAN/360-382	Q9Y5A6	ZSC21	361	Q	C	0.124762218875773	0.0543909894704225
ZSC21_HUMAN/360-382	Q9Y5A6	ZSC21	361	Q	D	-0.183147994145409	0.0584191206141921
ZSC21_HUMAN/360-382	Q9Y5A6	ZSC21	361	Q	E	-0.253015820775346	0.0961009524860296
ZSC21_HUMAN/360-382	Q9Y5A6	ZSC21	361	Q	F	0.200867232485232	0.0642507548877264
ZSC21_HUMAN/360-382	Q9Y5A6	ZSC21	361	Q	G	0.164917427970812	0.0686142895674904
ZSC21_HUMAN/360-382	Q9Y5A6	ZSC21	361	Q	H	0.421283160070471	0.106758294375109
ZSC21_HUMAN/360-382	Q9Y5A6	ZSC21	361	Q	I	-0.174073553283465	0.0641318639734924
ZSC21_HUMAN/360-382	Q9Y5A6	ZSC21	361	Q	K	-0.0455222350733174	0.0757127945341504
ZSC21_HUMAN/360-382	Q9Y5A6	ZSC21	361	Q	L	0.246152208558642	0.0293435201019741
ZSC21_HUMAN/360-382	Q9Y5A6	ZSC21	361	Q	M	-0.0065573173110668	0.0702989385913536
ZSC21_HUMAN/360-382	Q9Y5A6	ZSC21	361	Q	N	-0.173141724052532	0.148732255766267
ZSC21_HUMAN/360-382	Q9Y5A6	ZSC21	361	Q	P	0.716147726299061	0.0913959273739673
ZSC21_HUMAN/360-382	Q9Y5A6	ZSC21	361	Q	R	0.429899419822743	0.0610004964899452
ZSC21_HUMAN/360-382	Q9Y5A6	ZSC21	361	Q	S	0.086487247016072	0.0411335445274014
ZSC21_HUMAN/360-382	Q9Y5A6	ZSC21	361	Q	T	0.0427374916576778	0.0759063688039992
ZSC21_HUMAN/360-382	Q9Y5A6	ZSC21	361	Q	V	-0.0882295731947074	0.0681590636410906
ZSC21_HUMAN/360-382	Q9Y5A6	ZSC21	361	Q	W	0.538870736319237	0.0932608515917609
ZSC21_HUMAN/360-382	Q9Y5A6	ZSC21	361	Q	Y	0.107522285121382	0.0414531708101472
ZN257_HUMAN/316-338	Q9Y2Q1	ZN257	317	K	A	0.204420979341089	0.0469738250031397
ZN257_HUMAN/316-338	Q9Y2Q1	ZN257	317	K	C	0.124762218875773	0.0543909894704225
ZN257_HUMAN/316-338	Q9Y2Q1	ZN257	317	K	D	-0.183147994145409	0.0584191206141921
ZN257_HUMAN/316-338	Q9Y2Q1	ZN257	317	K	E	-0.253015820775346	0.0961009524860296
ZN257_HUMAN/316-338	Q9Y2Q1	ZN257	317	K	F	0.200867232485232	0.0642507548877264
ZN257_HUMAN/316-338	Q9Y2Q1	ZN257	317	K	G	0.164917427970812	0.0686142895674904
ZN257_HUMAN/316-338	Q9Y2Q1	ZN257	317	K	H	0.421283160070471	0.106758294375109
ZN257_HUMAN/316-338	Q9Y2Q1	ZN257	317	K	I	-0.174073553283465	0.0641318639734924
ZN257_HUMAN/316-338	Q9Y2Q1	ZN257	317	K	L	0.246152208558642	0.0293435201019741
ZN257_HUMAN/316-338	Q9Y2Q1	ZN257	317	K	M	-0.0065573173110668	0.0702989385913536
ZN257_HUMAN/316-338	Q9Y2Q1	ZN257	317	K	N	-0.173141724052532	0.148732255766267
ZN257_HUMAN/316-338	Q9Y2Q1	ZN257	317	K	P	0.716147726299061	0.0913959273739673
ZN257_HUMAN/316-338	Q9Y2Q1	ZN257	317	K	Q	0.0978047951773573	0.0765518630110296
ZN257_HUMAN/316-338	Q9Y2Q1	ZN257	317	K	R	0.429899419822743	0.0610004964899452
ZN257_HUMAN/316-338	Q9Y2Q1	ZN257	317	K	S	0.086487247016072	0.0411335445274014
ZN257_HUMAN/316-338	Q9Y2Q1	ZN257	317	K	T	0.0427374916576778	0.0759063688039992
ZN257_HUMAN/316-338	Q9Y2Q1	ZN257	317	K	V	-0.0882295731947074	0.0681590636410906
ZN257_HUMAN/316-338	Q9Y2Q1	ZN257	317	K	W	0.538870736319237	0.0932608515917609
ZN257_HUMAN/316-338	Q9Y2Q1	ZN257	317	K	Y	0.107522285121382	0.0414531708101472
ZN493_HUMAN/249-271	Q6ZR52	ZN493	250	K	A	0.204420979341089	0.0469738250031397
ZN493_HUMAN/249-271	Q6ZR52	ZN493	250	K	C	0.124762218875773	0.0543909894704225
ZN493_HUMAN/249-271	Q6ZR52	ZN493	250	K	D	-0.183147994145409	0.0584191206141921
ZN493_HUMAN/249-271	Q6ZR52	ZN493	250	K	E	-0.253015820775346	0.0961009524860296
ZN493_HUMAN/249-271	Q6ZR52	ZN493	250	K	F	0.200867232485232	0.0642507548877264
ZN493_HUMAN/249-271	Q6ZR52	ZN493	250	K	G	0.164917427970812	0.0686142895674904
ZN493_HUMAN/249-271	Q6ZR52	ZN493	250	K	H	0.421283160070471	0.106758294375109
ZN493_HUMAN/249-271	Q6ZR52	ZN493	250	K	I	-0.174073553283465	0.0641318639734924
ZN493_HUMAN/249-271	Q6ZR52	ZN493	250	K	L	0.246152208558642	0.0293435201019741
ZN493_HUMAN/249-271	Q6ZR52	ZN493	250	K	M	-0.0065573173110668	0.0702989385913536
ZN493_HUMAN/249-271	Q6ZR52	ZN493	250	K	N	-0.173141724052532	0.148732255766267
ZN493_HUMAN/249-271	Q6ZR52	ZN493	250	K	P	0.716147726299061	0.0913959273739673
ZN493_HUMAN/249-271	Q6ZR52	ZN493	250	K	Q	0.0978047951773573	0.0765518630110296
ZN493_HUMAN/249-271	Q6ZR52	ZN493	250	K	R	0.429899419822743	0.0610004964899452
ZN493_HUMAN/249-271	Q6ZR52	ZN493	250	K	S	0.086487247016072	0.0411335445274014
ZN493_HUMAN/249-271	Q6ZR52	ZN493	250	K	T	0.0427374916576778	0.0759063688039992
ZN493_HUMAN/249-271	Q6ZR52	ZN493	250	K	V	-0.0882295731947074	0.0681590636410906
ZN493_HUMAN/249-271	Q6ZR52	ZN493	250	K	W	0.538870736319237	0.0932608515917609
ZN493_HUMAN/249-271	Q6ZR52	ZN493	250	K	Y	0.107522285121382	0.0414531708101472
ZN497_HUMAN/274-296	Q6ZNH5	ZN497	275	A	C	0.124762218875773	0.0543909894704225
ZN497_HUMAN/274-296	Q6ZNH5	ZN497	275	A	D	-0.183147994145409	0.0584191206141921
ZN497_HUMAN/274-296	Q6ZNH5	ZN497	275	A	E	-0.253015820775346	0.0961009524860296
ZN497_HUMAN/274-296	Q6ZNH5	ZN497	275	A	F	0.200867232485232	0.0642507548877264
ZN497_HUMAN/274-296	Q6ZNH5	ZN497	275	A	G	0.164917427970812	0.0686142895674904
ZN497_HUMAN/274-296	Q6ZNH5	ZN497	275	A	H	0.421283160070471	0.106758294375109
ZN497_HUMAN/274-296	Q6ZNH5	ZN497	275	A	I	-0.174073553283465	0.0641318639734924
ZN497_HUMAN/274-296	Q6ZNH5	ZN497	275	A	K	-0.0455222350733174	0.0757127945341504
ZN497_HUMAN/274-296	Q6ZNH5	ZN497	275	A	L	0.246152208558642	0.0293435201019741
ZN497_HUMAN/274-296	Q6ZNH5	ZN497	275	A	M	-0.0065573173110668	0.0702989385913536
ZN497_HUMAN/274-296	Q6ZNH5	ZN497	275	A	N	-0.173141724052532	0.148732255766267
ZN497_HUMAN/274-296	Q6ZNH5	ZN497	275	A	P	0.716147726299061	0.0913959273739673
ZN497_HUMAN/274-296	Q6ZNH5	ZN497	275	A	Q	0.0978047951773573	0.0765518630110296
ZN497_HUMAN/274-296	Q6ZNH5	ZN497	275	A	R	0.429899419822743	0.0610004964899452
ZN497_HUMAN/274-296	Q6ZNH5	ZN497	275	A	S	0.086487247016072	0.0411335445274014
ZN497_HUMAN/274-296	Q6ZNH5	ZN497	275	A	T	0.0427374916576778	0.0759063688039992
ZN497_HUMAN/274-296	Q6ZNH5	ZN497	275	A	V	-0.0882295731947074	0.0681590636410906
ZN497_HUMAN/274-296	Q6ZNH5	ZN497	275	A	W	0.538870736319237	0.0932608515917609
ZN497_HUMAN/274-296	Q6ZNH5	ZN497	275	A	Y	0.107522285121382	0.0414531708101472
ZN404_HUMAN/467-489	Q494X3	ZN404	468	V	A	0.204420979341089	0.0469738250031397
ZN404_HUMAN/467-489	Q494X3	ZN404	468	V	C	0.124762218875773	0.0543909894704225
ZN404_HUMAN/467-489	Q494X3	ZN404	468	V	D	-0.183147994145409	0.0584191206141921
ZN404_HUMAN/467-489	Q494X3	ZN404	468	V	E	-0.253015820775346	0.0961009524860296
ZN404_HUMAN/467-489	Q494X3	ZN404	468	V	F	0.200867232485232	0.0642507548877264
ZN404_HUMAN/467-489	Q494X3	ZN404	468	V	G	0.164917427970812	0.0686142895674904
ZN404_HUMAN/467-489	Q494X3	ZN404	468	V	H	0.421283160070471	0.106758294375109
ZN404_HUMAN/467-489	Q494X3	ZN404	468	V	I	-0.174073553283465	0.0641318639734924
ZN404_HUMAN/467-489	Q494X3	ZN404	468	V	K	-0.0455222350733174	0.0757127945341504
ZN404_HUMAN/467-489	Q494X3	ZN404	468	V	L	0.246152208558642	0.0293435201019741
ZN404_HUMAN/467-489	Q494X3	ZN404	468	V	M	-0.0065573173110668	0.0702989385913536
ZN404_HUMAN/467-489	Q494X3	ZN404	468	V	N	-0.173141724052532	0.148732255766267
ZN404_HUMAN/467-489	Q494X3	ZN404	468	V	P	0.716147726299061	0.0913959273739673
ZN404_HUMAN/467-489	Q494X3	ZN404	468	V	Q	0.0978047951773573	0.0765518630110296
ZN404_HUMAN/467-489	Q494X3	ZN404	468	V	R	0.429899419822743	0.0610004964899452
ZN404_HUMAN/467-489	Q494X3	ZN404	468	V	S	0.086487247016072	0.0411335445274014
ZN404_HUMAN/467-489	Q494X3	ZN404	468	V	T	0.0427374916576778	0.0759063688039992
ZN404_HUMAN/467-489	Q494X3	ZN404	468	V	W	0.538870736319237	0.0932608515917609
ZN404_HUMAN/467-489	Q494X3	ZN404	468	V	Y	0.107522285121382	0.0414531708101472
ZN652_HUMAN/245-268	Q9Y2D9	ZN652	246	T	A	0.204420979341089	0.0469738250031397
ZN652_HUMAN/245-268	Q9Y2D9	ZN652	246	T	C	0.124762218875773	0.0543909894704225
ZN652_HUMAN/245-268	Q9Y2D9	ZN652	246	T	D	-0.183147994145409	0.0584191206141921
ZN652_HUMAN/245-268	Q9Y2D9	ZN652	246	T	E	-0.253015820775346	0.0961009524860296
ZN652_HUMAN/245-268	Q9Y2D9	ZN652	246	T	F	0.200867232485232	0.0642507548877264
ZN652_HUMAN/245-268	Q9Y2D9	ZN652	246	T	G	0.164917427970812	0.0686142895674904
ZN652_HUMAN/245-268	Q9Y2D9	ZN652	246	T	H	0.421283160070471	0.106758294375109
ZN652_HUMAN/245-268	Q9Y2D9	ZN652	246	T	I	-0.174073553283465	0.0641318639734924
ZN652_HUMAN/245-268	Q9Y2D9	ZN652	246	T	K	-0.0455222350733174	0.0757127945341504
ZN652_HUMAN/245-268	Q9Y2D9	ZN652	246	T	L	0.246152208558642	0.0293435201019741
ZN652_HUMAN/245-268	Q9Y2D9	ZN652	246	T	M	-0.0065573173110668	0.0702989385913536
ZN652_HUMAN/245-268	Q9Y2D9	ZN652	246	T	N	-0.173141724052532	0.148732255766267
ZN652_HUMAN/245-268	Q9Y2D9	ZN652	246	T	P	0.716147726299061	0.0913959273739673
ZN652_HUMAN/245-268	Q9Y2D9	ZN652	246	T	Q	0.0978047951773573	0.0765518630110296
ZN652_HUMAN/245-268	Q9Y2D9	ZN652	246	T	R	0.429899419822743	0.0610004964899452
ZN652_HUMAN/245-268	Q9Y2D9	ZN652	246	T	S	0.086487247016072	0.0411335445274014
ZN652_HUMAN/245-268	Q9Y2D9	ZN652	246	T	V	-0.0882295731947074	0.0681590636410906
ZN652_HUMAN/245-268	Q9Y2D9	ZN652	246	T	W	0.538870736319237	0.0932608515917609
ZN652_HUMAN/245-268	Q9Y2D9	ZN652	246	T	Y	0.107522285121382	0.0414531708101472
ZN516_HUMAN/248-270	Q92618	ZN516	249	P	A	0.204420979341089	0.0469738250031397
ZN516_HUMAN/248-270	Q92618	ZN516	249	P	C	0.124762218875773	0.0543909894704225
ZN516_HUMAN/248-270	Q92618	ZN516	249	P	D	-0.183147994145409	0.0584191206141921
ZN516_HUMAN/248-270	Q92618	ZN516	249	P	E	-0.253015820775346	0.0961009524860296
ZN516_HUMAN/248-270	Q92618	ZN516	249	P	F	0.200867232485232	0.0642507548877264
ZN516_HUMAN/248-270	Q92618	ZN516	249	P	G	0.164917427970812	0.0686142895674904
ZN516_HUMAN/248-270	Q92618	ZN516	249	P	H	0.421283160070471	0.106758294375109
ZN516_HUMAN/248-270	Q92618	ZN516	249	P	I	-0.174073553283465	0.0641318639734924
ZN516_HUMAN/248-270	Q92618	ZN516	249	P	K	-0.0455222350733174	0.0757127945341504
ZN516_HUMAN/248-270	Q92618	ZN516	249	P	L	0.246152208558642	0.0293435201019741
ZN516_HUMAN/248-270	Q92618	ZN516	249	P	M	-0.0065573173110668	0.0702989385913536
ZN516_HUMAN/248-270	Q92618	ZN516	249	P	N	-0.173141724052532	0.148732255766267
ZN516_HUMAN/248-270	Q92618	ZN516	249	P	Q	0.0978047951773573	0.0765518630110296
ZN516_HUMAN/248-270	Q92618	ZN516	249	P	R	0.429899419822743	0.0610004964899452
ZN516_HUMAN/248-270	Q92618	ZN516	249	P	S	0.086487247016072	0.0411335445274014
ZN516_HUMAN/248-270	Q92618	ZN516	249	P	T	0.0427374916576778	0.0759063688039992
ZN516_HUMAN/248-270	Q92618	ZN516	249	P	V	-0.0882295731947074	0.0681590636410906
ZN516_HUMAN/248-270	Q92618	ZN516	249	P	W	0.538870736319237	0.0932608515917609
ZN516_HUMAN/248-270	Q92618	ZN516	249	P	Y	0.107522285121382	0.0414531708101472
ZN471_HUMAN/543-565	Q9BX82	ZN471	544	E	A	0.204420979341089	0.0469738250031397
ZN471_HUMAN/543-565	Q9BX82	ZN471	544	E	C	0.124762218875773	0.0543909894704225
ZN471_HUMAN/543-565	Q9BX82	ZN471	544	E	D	-0.183147994145409	0.0584191206141921
ZN471_HUMAN/543-565	Q9BX82	ZN471	544	E	F	0.200867232485232	0.0642507548877264
ZN471_HUMAN/543-565	Q9BX82	ZN471	544	E	G	0.164917427970812	0.0686142895674904
ZN471_HUMAN/543-565	Q9BX82	ZN471	544	E	H	0.421283160070471	0.106758294375109
ZN471_HUMAN/543-565	Q9BX82	ZN471	544	E	I	-0.174073553283465	0.0641318639734924
ZN471_HUMAN/543-565	Q9BX82	ZN471	544	E	K	-0.0455222350733174	0.0757127945341504
ZN471_HUMAN/543-565	Q9BX82	ZN471	544	E	L	0.246152208558642	0.0293435201019741
ZN471_HUMAN/543-565	Q9BX82	ZN471	544	E	M	-0.0065573173110668	0.0702989385913536
ZN471_HUMAN/543-565	Q9BX82	ZN471	544	E	N	-0.173141724052532	0.148732255766267
ZN471_HUMAN/543-565	Q9BX82	ZN471	544	E	P	0.716147726299061	0.0913959273739673
ZN471_HUMAN/543-565	Q9BX82	ZN471	544	E	Q	0.0978047951773573	0.0765518630110296
ZN471_HUMAN/543-565	Q9BX82	ZN471	544	E	R	0.429899419822743	0.0610004964899452
ZN471_HUMAN/543-565	Q9BX82	ZN471	544	E	S	0.086487247016072	0.0411335445274014
ZN471_HUMAN/543-565	Q9BX82	ZN471	544	E	T	0.0427374916576778	0.0759063688039992
ZN471_HUMAN/543-565	Q9BX82	ZN471	544	E	V	-0.0882295731947074	0.0681590636410906
ZN471_HUMAN/543-565	Q9BX82	ZN471	544	E	W	0.538870736319237	0.0932608515917609
ZN471_HUMAN/543-565	Q9BX82	ZN471	544	E	Y	0.107522285121382	0.0414531708101472
ZN432_HUMAN/485-507	O94892	ZN432	486	R	A	0.204420979341089	0.0469738250031397
ZN432_HUMAN/485-507	O94892	ZN432	486	R	C	0.124762218875773	0.0543909894704225
ZN432_HUMAN/485-507	O94892	ZN432	486	R	D	-0.183147994145409	0.0584191206141921
ZN432_HUMAN/485-507	O94892	ZN432	486	R	E	-0.253015820775346	0.0961009524860296
ZN432_HUMAN/485-507	O94892	ZN432	486	R	F	0.200867232485232	0.0642507548877264
ZN432_HUMAN/485-507	O94892	ZN432	486	R	G	0.164917427970812	0.0686142895674904
ZN432_HUMAN/485-507	O94892	ZN432	486	R	H	0.421283160070471	0.106758294375109
ZN432_HUMAN/485-507	O94892	ZN432	486	R	I	-0.174073553283465	0.0641318639734924
ZN432_HUMAN/485-507	O94892	ZN432	486	R	K	-0.0455222350733174	0.0757127945341504
ZN432_HUMAN/485-507	O94892	ZN432	486	R	L	0.246152208558642	0.0293435201019741
ZN432_HUMAN/485-507	O94892	ZN432	486	R	M	-0.0065573173110668	0.0702989385913536
ZN432_HUMAN/485-507	O94892	ZN432	486	R	N	-0.173141724052532	0.148732255766267
ZN432_HUMAN/485-507	O94892	ZN432	486	R	P	0.716147726299061	0.0913959273739673
ZN432_HUMAN/485-507	O94892	ZN432	486	R	Q	0.0978047951773573	0.0765518630110296
ZN432_HUMAN/485-507	O94892	ZN432	486	R	S	0.086487247016072	0.0411335445274014
ZN432_HUMAN/485-507	O94892	ZN432	486	R	T	0.0427374916576778	0.0759063688039992
ZN432_HUMAN/485-507	O94892	ZN432	486	R	V	-0.0882295731947074	0.0681590636410906
ZN432_HUMAN/485-507	O94892	ZN432	486	R	W	0.538870736319237	0.0932608515917609
ZN432_HUMAN/485-507	O94892	ZN432	486	R	Y	0.107522285121382	0.0414531708101472
ZN582_HUMAN/311-333	Q96NG8	ZN582	312	A	C	0.124762218875773	0.0543909894704225
ZN582_HUMAN/311-333	Q96NG8	ZN582	312	A	D	-0.183147994145409	0.0584191206141921
ZN582_HUMAN/311-333	Q96NG8	ZN582	312	A	E	-0.253015820775346	0.0961009524860296
ZN582_HUMAN/311-333	Q96NG8	ZN582	312	A	F	0.200867232485232	0.0642507548877264
ZN582_HUMAN/311-333	Q96NG8	ZN582	312	A	G	0.164917427970812	0.0686142895674904
ZN582_HUMAN/311-333	Q96NG8	ZN582	312	A	H	0.421283160070471	0.106758294375109
ZN582_HUMAN/311-333	Q96NG8	ZN582	312	A	I	-0.174073553283465	0.0641318639734924
ZN582_HUMAN/311-333	Q96NG8	ZN582	312	A	K	-0.0455222350733174	0.0757127945341504
ZN582_HUMAN/311-333	Q96NG8	ZN582	312	A	L	0.246152208558642	0.0293435201019741
ZN582_HUMAN/311-333	Q96NG8	ZN582	312	A	M	-0.0065573173110668	0.0702989385913536
ZN582_HUMAN/311-333	Q96NG8	ZN582	312	A	N	-0.173141724052532	0.148732255766267
ZN582_HUMAN/311-333	Q96NG8	ZN582	312	A	P	0.716147726299061	0.0913959273739673
ZN582_HUMAN/311-333	Q96NG8	ZN582	312	A	Q	0.0978047951773573	0.0765518630110296
ZN582_HUMAN/311-333	Q96NG8	ZN582	312	A	R	0.429899419822743	0.0610004964899452
ZN582_HUMAN/311-333	Q96NG8	ZN582	312	A	S	0.086487247016072	0.0411335445274014
ZN582_HUMAN/311-333	Q96NG8	ZN582	312	A	T	0.0427374916576778	0.0759063688039992
ZN582_HUMAN/311-333	Q96NG8	ZN582	312	A	V	-0.0882295731947074	0.0681590636410906
ZN582_HUMAN/311-333	Q96NG8	ZN582	312	A	W	0.538870736319237	0.0932608515917609
ZN582_HUMAN/311-333	Q96NG8	ZN582	312	A	Y	0.107522285121382	0.0414531708101472
ZN134_HUMAN/176-198	P52741	ZN134	177	K	A	0.204420979341089	0.0469738250031397
ZN134_HUMAN/176-198	P52741	ZN134	177	K	C	0.124762218875773	0.0543909894704225
ZN134_HUMAN/176-198	P52741	ZN134	177	K	D	-0.183147994145409	0.0584191206141921
ZN134_HUMAN/176-198	P52741	ZN134	177	K	E	-0.253015820775346	0.0961009524860296
ZN134_HUMAN/176-198	P52741	ZN134	177	K	F	0.200867232485232	0.0642507548877264
ZN134_HUMAN/176-198	P52741	ZN134	177	K	G	0.164917427970812	0.0686142895674904
ZN134_HUMAN/176-198	P52741	ZN134	177	K	H	0.421283160070471	0.106758294375109
ZN134_HUMAN/176-198	P52741	ZN134	177	K	I	-0.174073553283465	0.0641318639734924
ZN134_HUMAN/176-198	P52741	ZN134	177	K	L	0.246152208558642	0.0293435201019741
ZN134_HUMAN/176-198	P52741	ZN134	177	K	M	-0.0065573173110668	0.0702989385913536
ZN134_HUMAN/176-198	P52741	ZN134	177	K	N	-0.173141724052532	0.148732255766267
ZN134_HUMAN/176-198	P52741	ZN134	177	K	P	0.716147726299061	0.0913959273739673
ZN134_HUMAN/176-198	P52741	ZN134	177	K	Q	0.0978047951773573	0.0765518630110296
ZN134_HUMAN/176-198	P52741	ZN134	177	K	R	0.429899419822743	0.0610004964899452
ZN134_HUMAN/176-198	P52741	ZN134	177	K	S	0.086487247016072	0.0411335445274014
ZN134_HUMAN/176-198	P52741	ZN134	177	K	T	0.0427374916576778	0.0759063688039992
ZN134_HUMAN/176-198	P52741	ZN134	177	K	V	-0.0882295731947074	0.0681590636410906
ZN134_HUMAN/176-198	P52741	ZN134	177	K	W	0.538870736319237	0.0932608515917609
ZN134_HUMAN/176-198	P52741	ZN134	177	K	Y	0.107522285121382	0.0414531708101472
ZN182_HUMAN/486-508	P17025	ZN182	487	E	A	0.204420979341089	0.0469738250031397
ZN182_HUMAN/486-508	P17025	ZN182	487	E	C	0.124762218875773	0.0543909894704225
ZN182_HUMAN/486-508	P17025	ZN182	487	E	D	-0.183147994145409	0.0584191206141921
ZN182_HUMAN/486-508	P17025	ZN182	487	E	F	0.200867232485232	0.0642507548877264
ZN182_HUMAN/486-508	P17025	ZN182	487	E	G	0.164917427970812	0.0686142895674904
ZN182_HUMAN/486-508	P17025	ZN182	487	E	H	0.421283160070471	0.106758294375109
ZN182_HUMAN/486-508	P17025	ZN182	487	E	I	-0.174073553283465	0.0641318639734924
ZN182_HUMAN/486-508	P17025	ZN182	487	E	K	-0.0455222350733174	0.0757127945341504
ZN182_HUMAN/486-508	P17025	ZN182	487	E	L	0.246152208558642	0.0293435201019741
ZN182_HUMAN/486-508	P17025	ZN182	487	E	M	-0.0065573173110668	0.0702989385913536
ZN182_HUMAN/486-508	P17025	ZN182	487	E	N	-0.173141724052532	0.148732255766267
ZN182_HUMAN/486-508	P17025	ZN182	487	E	P	0.716147726299061	0.0913959273739673
ZN182_HUMAN/486-508	P17025	ZN182	487	E	Q	0.0978047951773573	0.0765518630110296
ZN182_HUMAN/486-508	P17025	ZN182	487	E	R	0.429899419822743	0.0610004964899452
ZN182_HUMAN/486-508	P17025	ZN182	487	E	S	0.086487247016072	0.0411335445274014
ZN182_HUMAN/486-508	P17025	ZN182	487	E	T	0.0427374916576778	0.0759063688039992
ZN182_HUMAN/486-508	P17025	ZN182	487	E	V	-0.0882295731947074	0.0681590636410906
ZN182_HUMAN/486-508	P17025	ZN182	487	E	W	0.538870736319237	0.0932608515917609
ZN182_HUMAN/486-508	P17025	ZN182	487	E	Y	0.107522285121382	0.0414531708101472
ZNF45_HUMAN/332-354	Q02386	ZNF45	333	K	A	0.204420979341089	0.0469738250031397
ZNF45_HUMAN/332-354	Q02386	ZNF45	333	K	C	0.124762218875773	0.0543909894704225
ZNF45_HUMAN/332-354	Q02386	ZNF45	333	K	D	-0.183147994145409	0.0584191206141921
ZNF45_HUMAN/332-354	Q02386	ZNF45	333	K	E	-0.253015820775346	0.0961009524860296
ZNF45_HUMAN/332-354	Q02386	ZNF45	333	K	F	0.200867232485232	0.0642507548877264
ZNF45_HUMAN/332-354	Q02386	ZNF45	333	K	G	0.164917427970812	0.0686142895674904
ZNF45_HUMAN/332-354	Q02386	ZNF45	333	K	H	0.421283160070471	0.106758294375109
ZNF45_HUMAN/332-354	Q02386	ZNF45	333	K	I	-0.174073553283465	0.0641318639734924
ZNF45_HUMAN/332-354	Q02386	ZNF45	333	K	L	0.246152208558642	0.0293435201019741
ZNF45_HUMAN/332-354	Q02386	ZNF45	333	K	M	-0.0065573173110668	0.0702989385913536
ZNF45_HUMAN/332-354	Q02386	ZNF45	333	K	N	-0.173141724052532	0.148732255766267
ZNF45_HUMAN/332-354	Q02386	ZNF45	333	K	P	0.716147726299061	0.0913959273739673
ZNF45_HUMAN/332-354	Q02386	ZNF45	333	K	Q	0.0978047951773573	0.0765518630110296
ZNF45_HUMAN/332-354	Q02386	ZNF45	333	K	R	0.429899419822743	0.0610004964899452
ZNF45_HUMAN/332-354	Q02386	ZNF45	333	K	S	0.086487247016072	0.0411335445274014
ZNF45_HUMAN/332-354	Q02386	ZNF45	333	K	T	0.0427374916576778	0.0759063688039992
ZNF45_HUMAN/332-354	Q02386	ZNF45	333	K	V	-0.0882295731947074	0.0681590636410906
ZNF45_HUMAN/332-354	Q02386	ZNF45	333	K	W	0.538870736319237	0.0932608515917609
ZNF45_HUMAN/332-354	Q02386	ZNF45	333	K	Y	0.107522285121382	0.0414531708101472
SP2_HUMAN/555-579	Q02086	SP2	556	V	A	0.204420979341089	0.0469738250031397
SP2_HUMAN/555-579	Q02086	SP2	556	V	C	0.124762218875773	0.0543909894704225
SP2_HUMAN/555-579	Q02086	SP2	556	V	D	-0.183147994145409	0.0584191206141921
SP2_HUMAN/555-579	Q02086	SP2	556	V	E	-0.253015820775346	0.0961009524860296
SP2_HUMAN/555-579	Q02086	SP2	556	V	F	0.200867232485232	0.0642507548877264
SP2_HUMAN/555-579	Q02086	SP2	556	V	G	0.164917427970812	0.0686142895674904
SP2_HUMAN/555-579	Q02086	SP2	556	V	H	0.421283160070471	0.106758294375109
SP2_HUMAN/555-579	Q02086	SP2	556	V	I	-0.174073553283465	0.0641318639734924
SP2_HUMAN/555-579	Q02086	SP2	556	V	K	-0.0455222350733174	0.0757127945341504
SP2_HUMAN/555-579	Q02086	SP2	556	V	L	0.246152208558642	0.0293435201019741
SP2_HUMAN/555-579	Q02086	SP2	556	V	M	-0.0065573173110668	0.0702989385913536
SP2_HUMAN/555-579	Q02086	SP2	556	V	N	-0.173141724052532	0.148732255766267
SP2_HUMAN/555-579	Q02086	SP2	556	V	P	0.716147726299061	0.0913959273739673
SP2_HUMAN/555-579	Q02086	SP2	556	V	Q	0.0978047951773573	0.0765518630110296
SP2_HUMAN/555-579	Q02086	SP2	556	V	R	0.429899419822743	0.0610004964899452
SP2_HUMAN/555-579	Q02086	SP2	556	V	S	0.086487247016072	0.0411335445274014
SP2_HUMAN/555-579	Q02086	SP2	556	V	T	0.0427374916576778	0.0759063688039992
SP2_HUMAN/555-579	Q02086	SP2	556	V	W	0.538870736319237	0.0932608515917609
SP2_HUMAN/555-579	Q02086	SP2	556	V	Y	0.107522285121382	0.0414531708101472
ZN257_HUMAN/459-481	Q9Y2Q1	ZN257	460	K	A	0.204420979341089	0.0469738250031397
ZN257_HUMAN/459-481	Q9Y2Q1	ZN257	460	K	C	0.124762218875773	0.0543909894704225
ZN257_HUMAN/459-481	Q9Y2Q1	ZN257	460	K	D	-0.183147994145409	0.0584191206141921
ZN257_HUMAN/459-481	Q9Y2Q1	ZN257	460	K	E	-0.253015820775346	0.0961009524860296
ZN257_HUMAN/459-481	Q9Y2Q1	ZN257	460	K	F	0.200867232485232	0.0642507548877264
ZN257_HUMAN/459-481	Q9Y2Q1	ZN257	460	K	G	0.164917427970812	0.0686142895674904
ZN257_HUMAN/459-481	Q9Y2Q1	ZN257	460	K	H	0.421283160070471	0.106758294375109
ZN257_HUMAN/459-481	Q9Y2Q1	ZN257	460	K	I	-0.174073553283465	0.0641318639734924
ZN257_HUMAN/459-481	Q9Y2Q1	ZN257	460	K	L	0.246152208558642	0.0293435201019741
ZN257_HUMAN/459-481	Q9Y2Q1	ZN257	460	K	M	-0.0065573173110668	0.0702989385913536
ZN257_HUMAN/459-481	Q9Y2Q1	ZN257	460	K	N	-0.173141724052532	0.148732255766267
ZN257_HUMAN/459-481	Q9Y2Q1	ZN257	460	K	P	0.716147726299061	0.0913959273739673
ZN257_HUMAN/459-481	Q9Y2Q1	ZN257	460	K	Q	0.0978047951773573	0.0765518630110296
ZN257_HUMAN/459-481	Q9Y2Q1	ZN257	460	K	R	0.429899419822743	0.0610004964899452
ZN257_HUMAN/459-481	Q9Y2Q1	ZN257	460	K	S	0.086487247016072	0.0411335445274014
ZN257_HUMAN/459-481	Q9Y2Q1	ZN257	460	K	T	0.0427374916576778	0.0759063688039992
ZN257_HUMAN/459-481	Q9Y2Q1	ZN257	460	K	V	-0.0882295731947074	0.0681590636410906
ZN257_HUMAN/459-481	Q9Y2Q1	ZN257	460	K	W	0.538870736319237	0.0932608515917609
ZN257_HUMAN/459-481	Q9Y2Q1	ZN257	460	K	Y	0.107522285121382	0.0414531708101472
ZN599_HUMAN/199-221	Q96NL3	ZN599	200	T	A	0.204420979341089	0.0469738250031397
ZN599_HUMAN/199-221	Q96NL3	ZN599	200	T	C	0.124762218875773	0.0543909894704225
ZN599_HUMAN/199-221	Q96NL3	ZN599	200	T	D	-0.183147994145409	0.0584191206141921
ZN599_HUMAN/199-221	Q96NL3	ZN599	200	T	E	-0.253015820775346	0.0961009524860296
ZN599_HUMAN/199-221	Q96NL3	ZN599	200	T	F	0.200867232485232	0.0642507548877264
ZN599_HUMAN/199-221	Q96NL3	ZN599	200	T	G	0.164917427970812	0.0686142895674904
ZN599_HUMAN/199-221	Q96NL3	ZN599	200	T	H	0.421283160070471	0.106758294375109
ZN599_HUMAN/199-221	Q96NL3	ZN599	200	T	I	-0.174073553283465	0.0641318639734924
ZN599_HUMAN/199-221	Q96NL3	ZN599	200	T	K	-0.0455222350733174	0.0757127945341504
ZN599_HUMAN/199-221	Q96NL3	ZN599	200	T	L	0.246152208558642	0.0293435201019741
ZN599_HUMAN/199-221	Q96NL3	ZN599	200	T	M	-0.0065573173110668	0.0702989385913536
ZN599_HUMAN/199-221	Q96NL3	ZN599	200	T	N	-0.173141724052532	0.148732255766267
ZN599_HUMAN/199-221	Q96NL3	ZN599	200	T	P	0.716147726299061	0.0913959273739673
ZN599_HUMAN/199-221	Q96NL3	ZN599	200	T	Q	0.0978047951773573	0.0765518630110296
ZN599_HUMAN/199-221	Q96NL3	ZN599	200	T	R	0.429899419822743	0.0610004964899452
ZN599_HUMAN/199-221	Q96NL3	ZN599	200	T	S	0.086487247016072	0.0411335445274014
ZN599_HUMAN/199-221	Q96NL3	ZN599	200	T	V	-0.0882295731947074	0.0681590636410906
ZN599_HUMAN/199-221	Q96NL3	ZN599	200	T	W	0.538870736319237	0.0932608515917609
ZN599_HUMAN/199-221	Q96NL3	ZN599	200	T	Y	0.107522285121382	0.0414531708101472
EGR2_HUMAN/370-392	P11161	EGR2	371	Q	A	0.204420979341089	0.0469738250031397
EGR2_HUMAN/370-392	P11161	EGR2	371	Q	C	0.124762218875773	0.0543909894704225
EGR2_HUMAN/370-392	P11161	EGR2	371	Q	D	-0.183147994145409	0.0584191206141921
EGR2_HUMAN/370-392	P11161	EGR2	371	Q	E	-0.253015820775346	0.0961009524860296
EGR2_HUMAN/370-392	P11161	EGR2	371	Q	F	0.200867232485232	0.0642507548877264
EGR2_HUMAN/370-392	P11161	EGR2	371	Q	G	0.164917427970812	0.0686142895674904
EGR2_HUMAN/370-392	P11161	EGR2	371	Q	H	0.421283160070471	0.106758294375109
EGR2_HUMAN/370-392	P11161	EGR2	371	Q	I	-0.174073553283465	0.0641318639734924
EGR2_HUMAN/370-392	P11161	EGR2	371	Q	K	-0.0455222350733174	0.0757127945341504
EGR2_HUMAN/370-392	P11161	EGR2	371	Q	L	0.246152208558642	0.0293435201019741
EGR2_HUMAN/370-392	P11161	EGR2	371	Q	M	-0.0065573173110668	0.0702989385913536
EGR2_HUMAN/370-392	P11161	EGR2	371	Q	N	-0.173141724052532	0.148732255766267
EGR2_HUMAN/370-392	P11161	EGR2	371	Q	P	0.716147726299061	0.0913959273739673
EGR2_HUMAN/370-392	P11161	EGR2	371	Q	R	0.429899419822743	0.0610004964899452
EGR2_HUMAN/370-392	P11161	EGR2	371	Q	S	0.086487247016072	0.0411335445274014
EGR2_HUMAN/370-392	P11161	EGR2	371	Q	T	0.0427374916576778	0.0759063688039992
EGR2_HUMAN/370-392	P11161	EGR2	371	Q	V	-0.0882295731947074	0.0681590636410906
EGR2_HUMAN/370-392	P11161	EGR2	371	Q	W	0.538870736319237	0.0932608515917609
EGR2_HUMAN/370-392	P11161	EGR2	371	Q	Y	0.107522285121382	0.0414531708101472
ZN432_HUMAN/513-535	O94892	ZN432	514	I	A	0.204420979341089	0.0469738250031397
ZN432_HUMAN/513-535	O94892	ZN432	514	I	C	0.124762218875773	0.0543909894704225
ZN432_HUMAN/513-535	O94892	ZN432	514	I	D	-0.183147994145409	0.0584191206141921
ZN432_HUMAN/513-535	O94892	ZN432	514	I	E	-0.253015820775346	0.0961009524860296
ZN432_HUMAN/513-535	O94892	ZN432	514	I	F	0.200867232485232	0.0642507548877264
ZN432_HUMAN/513-535	O94892	ZN432	514	I	G	0.164917427970812	0.0686142895674904
ZN432_HUMAN/513-535	O94892	ZN432	514	I	H	0.421283160070471	0.106758294375109
ZN432_HUMAN/513-535	O94892	ZN432	514	I	K	-0.0455222350733174	0.0757127945341504
ZN432_HUMAN/513-535	O94892	ZN432	514	I	L	0.246152208558642	0.0293435201019741
ZN432_HUMAN/513-535	O94892	ZN432	514	I	M	-0.0065573173110668	0.0702989385913536
ZN432_HUMAN/513-535	O94892	ZN432	514	I	N	-0.173141724052532	0.148732255766267
ZN432_HUMAN/513-535	O94892	ZN432	514	I	P	0.716147726299061	0.0913959273739673
ZN432_HUMAN/513-535	O94892	ZN432	514	I	Q	0.0978047951773573	0.0765518630110296
ZN432_HUMAN/513-535	O94892	ZN432	514	I	R	0.429899419822743	0.0610004964899452
ZN432_HUMAN/513-535	O94892	ZN432	514	I	S	0.086487247016072	0.0411335445274014
ZN432_HUMAN/513-535	O94892	ZN432	514	I	T	0.0427374916576778	0.0759063688039992
ZN432_HUMAN/513-535	O94892	ZN432	514	I	V	-0.0882295731947074	0.0681590636410906
ZN432_HUMAN/513-535	O94892	ZN432	514	I	W	0.538870736319237	0.0932608515917609
ZN432_HUMAN/513-535	O94892	ZN432	514	I	Y	0.107522285121382	0.0414531708101472
ZNF67_HUMAN/46-67	Q15940	ZNF67	47	K	A	0.204420979341089	0.0469738250031397
ZNF67_HUMAN/46-67	Q15940	ZNF67	47	K	C	0.124762218875773	0.0543909894704225
ZNF67_HUMAN/46-67	Q15940	ZNF67	47	K	D	-0.183147994145409	0.0584191206141921
ZNF67_HUMAN/46-67	Q15940	ZNF67	47	K	E	-0.253015820775346	0.0961009524860296
ZNF67_HUMAN/46-67	Q15940	ZNF67	47	K	F	0.200867232485232	0.0642507548877264
ZNF67_HUMAN/46-67	Q15940	ZNF67	47	K	G	0.164917427970812	0.0686142895674904
ZNF67_HUMAN/46-67	Q15940	ZNF67	47	K	H	0.421283160070471	0.106758294375109
ZNF67_HUMAN/46-67	Q15940	ZNF67	47	K	I	-0.174073553283465	0.0641318639734924
ZNF67_HUMAN/46-67	Q15940	ZNF67	47	K	L	0.246152208558642	0.0293435201019741
ZNF67_HUMAN/46-67	Q15940	ZNF67	47	K	M	-0.0065573173110668	0.0702989385913536
ZNF67_HUMAN/46-67	Q15940	ZNF67	47	K	N	-0.173141724052532	0.148732255766267
ZNF67_HUMAN/46-67	Q15940	ZNF67	47	K	P	0.716147726299061	0.0913959273739673
ZNF67_HUMAN/46-67	Q15940	ZNF67	47	K	Q	0.0978047951773573	0.0765518630110296
ZNF67_HUMAN/46-67	Q15940	ZNF67	47	K	R	0.429899419822743	0.0610004964899452
ZNF67_HUMAN/46-67	Q15940	ZNF67	47	K	S	0.086487247016072	0.0411335445274014
ZNF67_HUMAN/46-67	Q15940	ZNF67	47	K	T	0.0427374916576778	0.0759063688039992
ZNF67_HUMAN/46-67	Q15940	ZNF67	47	K	V	-0.0882295731947074	0.0681590636410906
ZNF67_HUMAN/46-67	Q15940	ZNF67	47	K	W	0.538870736319237	0.0932608515917609
ZNF67_HUMAN/46-67	Q15940	ZNF67	47	K	Y	0.107522285121382	0.0414531708101472
ZN814_HUMAN/242-264	B7Z6K7	ZN814	243	V	A	0.204420979341089	0.0469738250031397
ZN814_HUMAN/242-264	B7Z6K7	ZN814	243	V	C	0.124762218875773	0.0543909894704225
ZN814_HUMAN/242-264	B7Z6K7	ZN814	243	V	D	-0.183147994145409	0.0584191206141921
ZN814_HUMAN/242-264	B7Z6K7	ZN814	243	V	E	-0.253015820775346	0.0961009524860296
ZN814_HUMAN/242-264	B7Z6K7	ZN814	243	V	F	0.200867232485232	0.0642507548877264
ZN814_HUMAN/242-264	B7Z6K7	ZN814	243	V	G	0.164917427970812	0.0686142895674904
ZN814_HUMAN/242-264	B7Z6K7	ZN814	243	V	H	0.421283160070471	0.106758294375109
ZN814_HUMAN/242-264	B7Z6K7	ZN814	243	V	I	-0.174073553283465	0.0641318639734924
ZN814_HUMAN/242-264	B7Z6K7	ZN814	243	V	K	-0.0455222350733174	0.0757127945341504
ZN814_HUMAN/242-264	B7Z6K7	ZN814	243	V	L	0.246152208558642	0.0293435201019741
ZN814_HUMAN/242-264	B7Z6K7	ZN814	243	V	M	-0.0065573173110668	0.0702989385913536
ZN814_HUMAN/242-264	B7Z6K7	ZN814	243	V	N	-0.173141724052532	0.148732255766267
ZN814_HUMAN/242-264	B7Z6K7	ZN814	243	V	P	0.716147726299061	0.0913959273739673
ZN814_HUMAN/242-264	B7Z6K7	ZN814	243	V	Q	0.0978047951773573	0.0765518630110296
ZN814_HUMAN/242-264	B7Z6K7	ZN814	243	V	R	0.429899419822743	0.0610004964899452
ZN814_HUMAN/242-264	B7Z6K7	ZN814	243	V	S	0.086487247016072	0.0411335445274014
ZN814_HUMAN/242-264	B7Z6K7	ZN814	243	V	T	0.0427374916576778	0.0759063688039992
ZN814_HUMAN/242-264	B7Z6K7	ZN814	243	V	W	0.538870736319237	0.0932608515917609
ZN814_HUMAN/242-264	B7Z6K7	ZN814	243	V	Y	0.107522285121382	0.0414531708101472
ZN460_HUMAN/196-218	Q14592	ZN460	197	D	A	0.204420979341089	0.0469738250031397
ZN460_HUMAN/196-218	Q14592	ZN460	197	D	C	0.124762218875773	0.0543909894704225
ZN460_HUMAN/196-218	Q14592	ZN460	197	D	E	-0.253015820775346	0.0961009524860296
ZN460_HUMAN/196-218	Q14592	ZN460	197	D	F	0.200867232485232	0.0642507548877264
ZN460_HUMAN/196-218	Q14592	ZN460	197	D	G	0.164917427970812	0.0686142895674904
ZN460_HUMAN/196-218	Q14592	ZN460	197	D	H	0.421283160070471	0.106758294375109
ZN460_HUMAN/196-218	Q14592	ZN460	197	D	I	-0.174073553283465	0.0641318639734924
ZN460_HUMAN/196-218	Q14592	ZN460	197	D	K	-0.0455222350733174	0.0757127945341504
ZN460_HUMAN/196-218	Q14592	ZN460	197	D	L	0.246152208558642	0.0293435201019741
ZN460_HUMAN/196-218	Q14592	ZN460	197	D	M	-0.0065573173110668	0.0702989385913536
ZN460_HUMAN/196-218	Q14592	ZN460	197	D	N	-0.173141724052532	0.148732255766267
ZN460_HUMAN/196-218	Q14592	ZN460	197	D	P	0.716147726299061	0.0913959273739673
ZN460_HUMAN/196-218	Q14592	ZN460	197	D	Q	0.0978047951773573	0.0765518630110296
ZN460_HUMAN/196-218	Q14592	ZN460	197	D	R	0.429899419822743	0.0610004964899452
ZN460_HUMAN/196-218	Q14592	ZN460	197	D	S	0.086487247016072	0.0411335445274014
ZN460_HUMAN/196-218	Q14592	ZN460	197	D	T	0.0427374916576778	0.0759063688039992
ZN460_HUMAN/196-218	Q14592	ZN460	197	D	V	-0.0882295731947074	0.0681590636410906
ZN460_HUMAN/196-218	Q14592	ZN460	197	D	W	0.538870736319237	0.0932608515917609
ZN460_HUMAN/196-218	Q14592	ZN460	197	D	Y	0.107522285121382	0.0414531708101472
ZNF48_HUMAN/275-297	Q96MX3	ZNF48	276	I	A	0.204420979341089	0.0469738250031397
ZNF48_HUMAN/275-297	Q96MX3	ZNF48	276	I	C	0.124762218875773	0.0543909894704225
ZNF48_HUMAN/275-297	Q96MX3	ZNF48	276	I	D	-0.183147994145409	0.0584191206141921
ZNF48_HUMAN/275-297	Q96MX3	ZNF48	276	I	E	-0.253015820775346	0.0961009524860296
ZNF48_HUMAN/275-297	Q96MX3	ZNF48	276	I	F	0.200867232485232	0.0642507548877264
ZNF48_HUMAN/275-297	Q96MX3	ZNF48	276	I	G	0.164917427970812	0.0686142895674904
ZNF48_HUMAN/275-297	Q96MX3	ZNF48	276	I	H	0.421283160070471	0.106758294375109
ZNF48_HUMAN/275-297	Q96MX3	ZNF48	276	I	K	-0.0455222350733174	0.0757127945341504
ZNF48_HUMAN/275-297	Q96MX3	ZNF48	276	I	L	0.246152208558642	0.0293435201019741
ZNF48_HUMAN/275-297	Q96MX3	ZNF48	276	I	M	-0.0065573173110668	0.0702989385913536
ZNF48_HUMAN/275-297	Q96MX3	ZNF48	276	I	N	-0.173141724052532	0.148732255766267
ZNF48_HUMAN/275-297	Q96MX3	ZNF48	276	I	P	0.716147726299061	0.0913959273739673
ZNF48_HUMAN/275-297	Q96MX3	ZNF48	276	I	Q	0.0978047951773573	0.0765518630110296
ZNF48_HUMAN/275-297	Q96MX3	ZNF48	276	I	R	0.429899419822743	0.0610004964899452
ZNF48_HUMAN/275-297	Q96MX3	ZNF48	276	I	S	0.086487247016072	0.0411335445274014
ZNF48_HUMAN/275-297	Q96MX3	ZNF48	276	I	T	0.0427374916576778	0.0759063688039992
ZNF48_HUMAN/275-297	Q96MX3	ZNF48	276	I	V	-0.0882295731947074	0.0681590636410906
ZNF48_HUMAN/275-297	Q96MX3	ZNF48	276	I	W	0.538870736319237	0.0932608515917609
ZNF48_HUMAN/275-297	Q96MX3	ZNF48	276	I	Y	0.107522285121382	0.0414531708101472
ZSC29_HUMAN/790-812	Q8IWY8	ZSC29	791	V	A	0.204420979341089	0.0469738250031397
ZSC29_HUMAN/790-812	Q8IWY8	ZSC29	791	V	C	0.124762218875773	0.0543909894704225
ZSC29_HUMAN/790-812	Q8IWY8	ZSC29	791	V	D	-0.183147994145409	0.0584191206141921
ZSC29_HUMAN/790-812	Q8IWY8	ZSC29	791	V	E	-0.253015820775346	0.0961009524860296
ZSC29_HUMAN/790-812	Q8IWY8	ZSC29	791	V	F	0.200867232485232	0.0642507548877264
ZSC29_HUMAN/790-812	Q8IWY8	ZSC29	791	V	G	0.164917427970812	0.0686142895674904
ZSC29_HUMAN/790-812	Q8IWY8	ZSC29	791	V	H	0.421283160070471	0.106758294375109
ZSC29_HUMAN/790-812	Q8IWY8	ZSC29	791	V	I	-0.174073553283465	0.0641318639734924
ZSC29_HUMAN/790-812	Q8IWY8	ZSC29	791	V	K	-0.0455222350733174	0.0757127945341504
ZSC29_HUMAN/790-812	Q8IWY8	ZSC29	791	V	L	0.246152208558642	0.0293435201019741
ZSC29_HUMAN/790-812	Q8IWY8	ZSC29	791	V	M	-0.0065573173110668	0.0702989385913536
ZSC29_HUMAN/790-812	Q8IWY8	ZSC29	791	V	N	-0.173141724052532	0.148732255766267
ZSC29_HUMAN/790-812	Q8IWY8	ZSC29	791	V	P	0.716147726299061	0.0913959273739673
ZSC29_HUMAN/790-812	Q8IWY8	ZSC29	791	V	Q	0.0978047951773573	0.0765518630110296
ZSC29_HUMAN/790-812	Q8IWY8	ZSC29	791	V	R	0.429899419822743	0.0610004964899452
ZSC29_HUMAN/790-812	Q8IWY8	ZSC29	791	V	S	0.086487247016072	0.0411335445274014
ZSC29_HUMAN/790-812	Q8IWY8	ZSC29	791	V	T	0.0427374916576778	0.0759063688039992
ZSC29_HUMAN/790-812	Q8IWY8	ZSC29	791	V	W	0.538870736319237	0.0932608515917609
ZSC29_HUMAN/790-812	Q8IWY8	ZSC29	791	V	Y	0.107522285121382	0.0414531708101472
ZN543_HUMAN/227-249	Q08ER8	ZN543	228	E	A	0.204420979341089	0.0469738250031397
ZN543_HUMAN/227-249	Q08ER8	ZN543	228	E	C	0.124762218875773	0.0543909894704225
ZN543_HUMAN/227-249	Q08ER8	ZN543	228	E	D	-0.183147994145409	0.0584191206141921
ZN543_HUMAN/227-249	Q08ER8	ZN543	228	E	F	0.200867232485232	0.0642507548877264
ZN543_HUMAN/227-249	Q08ER8	ZN543	228	E	G	0.164917427970812	0.0686142895674904
ZN543_HUMAN/227-249	Q08ER8	ZN543	228	E	H	0.421283160070471	0.106758294375109
ZN543_HUMAN/227-249	Q08ER8	ZN543	228	E	I	-0.174073553283465	0.0641318639734924
ZN543_HUMAN/227-249	Q08ER8	ZN543	228	E	K	-0.0455222350733174	0.0757127945341504
ZN543_HUMAN/227-249	Q08ER8	ZN543	228	E	L	0.246152208558642	0.0293435201019741
ZN543_HUMAN/227-249	Q08ER8	ZN543	228	E	M	-0.0065573173110668	0.0702989385913536
ZN543_HUMAN/227-249	Q08ER8	ZN543	228	E	N	-0.173141724052532	0.148732255766267
ZN543_HUMAN/227-249	Q08ER8	ZN543	228	E	P	0.716147726299061	0.0913959273739673
ZN543_HUMAN/227-249	Q08ER8	ZN543	228	E	Q	0.0978047951773573	0.0765518630110296
ZN543_HUMAN/227-249	Q08ER8	ZN543	228	E	R	0.429899419822743	0.0610004964899452
ZN543_HUMAN/227-249	Q08ER8	ZN543	228	E	S	0.086487247016072	0.0411335445274014
ZN543_HUMAN/227-249	Q08ER8	ZN543	228	E	T	0.0427374916576778	0.0759063688039992
ZN543_HUMAN/227-249	Q08ER8	ZN543	228	E	V	-0.0882295731947074	0.0681590636410906
ZN543_HUMAN/227-249	Q08ER8	ZN543	228	E	W	0.538870736319237	0.0932608515917609
ZN543_HUMAN/227-249	Q08ER8	ZN543	228	E	Y	0.107522285121382	0.0414531708101472
ZSCA2_HUMAN/474-496	Q7Z7L9	ZSCA2	475	E	A	0.204420979341089	0.0469738250031397
ZSCA2_HUMAN/474-496	Q7Z7L9	ZSCA2	475	E	C	0.124762218875773	0.0543909894704225
ZSCA2_HUMAN/474-496	Q7Z7L9	ZSCA2	475	E	D	-0.183147994145409	0.0584191206141921
ZSCA2_HUMAN/474-496	Q7Z7L9	ZSCA2	475	E	F	0.200867232485232	0.0642507548877264
ZSCA2_HUMAN/474-496	Q7Z7L9	ZSCA2	475	E	G	0.164917427970812	0.0686142895674904
ZSCA2_HUMAN/474-496	Q7Z7L9	ZSCA2	475	E	H	0.421283160070471	0.106758294375109
ZSCA2_HUMAN/474-496	Q7Z7L9	ZSCA2	475	E	I	-0.174073553283465	0.0641318639734924
ZSCA2_HUMAN/474-496	Q7Z7L9	ZSCA2	475	E	K	-0.0455222350733174	0.0757127945341504
ZSCA2_HUMAN/474-496	Q7Z7L9	ZSCA2	475	E	L	0.246152208558642	0.0293435201019741
ZSCA2_HUMAN/474-496	Q7Z7L9	ZSCA2	475	E	M	-0.0065573173110668	0.0702989385913536
ZSCA2_HUMAN/474-496	Q7Z7L9	ZSCA2	475	E	N	-0.173141724052532	0.148732255766267
ZSCA2_HUMAN/474-496	Q7Z7L9	ZSCA2	475	E	P	0.716147726299061	0.0913959273739673
ZSCA2_HUMAN/474-496	Q7Z7L9	ZSCA2	475	E	Q	0.0978047951773573	0.0765518630110296
ZSCA2_HUMAN/474-496	Q7Z7L9	ZSCA2	475	E	R	0.429899419822743	0.0610004964899452
ZSCA2_HUMAN/474-496	Q7Z7L9	ZSCA2	475	E	S	0.086487247016072	0.0411335445274014
ZSCA2_HUMAN/474-496	Q7Z7L9	ZSCA2	475	E	T	0.0427374916576778	0.0759063688039992
ZSCA2_HUMAN/474-496	Q7Z7L9	ZSCA2	475	E	V	-0.0882295731947074	0.0681590636410906
ZSCA2_HUMAN/474-496	Q7Z7L9	ZSCA2	475	E	W	0.538870736319237	0.0932608515917609
ZSCA2_HUMAN/474-496	Q7Z7L9	ZSCA2	475	E	Y	0.107522285121382	0.0414531708101472
ZN132_HUMAN/291-313	P52740	ZN132	292	V	A	0.204420979341089	0.0469738250031397
ZN132_HUMAN/291-313	P52740	ZN132	292	V	C	0.124762218875773	0.0543909894704225
ZN132_HUMAN/291-313	P52740	ZN132	292	V	D	-0.183147994145409	0.0584191206141921
ZN132_HUMAN/291-313	P52740	ZN132	292	V	E	-0.253015820775346	0.0961009524860296
ZN132_HUMAN/291-313	P52740	ZN132	292	V	F	0.200867232485232	0.0642507548877264
ZN132_HUMAN/291-313	P52740	ZN132	292	V	G	0.164917427970812	0.0686142895674904
ZN132_HUMAN/291-313	P52740	ZN132	292	V	H	0.421283160070471	0.106758294375109
ZN132_HUMAN/291-313	P52740	ZN132	292	V	I	-0.174073553283465	0.0641318639734924
ZN132_HUMAN/291-313	P52740	ZN132	292	V	K	-0.0455222350733174	0.0757127945341504
ZN132_HUMAN/291-313	P52740	ZN132	292	V	L	0.246152208558642	0.0293435201019741
ZN132_HUMAN/291-313	P52740	ZN132	292	V	M	-0.0065573173110668	0.0702989385913536
ZN132_HUMAN/291-313	P52740	ZN132	292	V	N	-0.173141724052532	0.148732255766267
ZN132_HUMAN/291-313	P52740	ZN132	292	V	P	0.716147726299061	0.0913959273739673
ZN132_HUMAN/291-313	P52740	ZN132	292	V	Q	0.0978047951773573	0.0765518630110296
ZN132_HUMAN/291-313	P52740	ZN132	292	V	R	0.429899419822743	0.0610004964899452
ZN132_HUMAN/291-313	P52740	ZN132	292	V	S	0.086487247016072	0.0411335445274014
ZN132_HUMAN/291-313	P52740	ZN132	292	V	T	0.0427374916576778	0.0759063688039992
ZN132_HUMAN/291-313	P52740	ZN132	292	V	W	0.538870736319237	0.0932608515917609
ZN132_HUMAN/291-313	P52740	ZN132	292	V	Y	0.107522285121382	0.0414531708101472
SALL3_HUMAN/707-729	Q9BXA9	SALL3	708	K	A	0.204420979341089	0.0469738250031397
SALL3_HUMAN/707-729	Q9BXA9	SALL3	708	K	C	0.124762218875773	0.0543909894704225
SALL3_HUMAN/707-729	Q9BXA9	SALL3	708	K	D	-0.183147994145409	0.0584191206141921
SALL3_HUMAN/707-729	Q9BXA9	SALL3	708	K	E	-0.253015820775346	0.0961009524860296
SALL3_HUMAN/707-729	Q9BXA9	SALL3	708	K	F	0.200867232485232	0.0642507548877264
SALL3_HUMAN/707-729	Q9BXA9	SALL3	708	K	G	0.164917427970812	0.0686142895674904
SALL3_HUMAN/707-729	Q9BXA9	SALL3	708	K	H	0.421283160070471	0.106758294375109
SALL3_HUMAN/707-729	Q9BXA9	SALL3	708	K	I	-0.174073553283465	0.0641318639734924
SALL3_HUMAN/707-729	Q9BXA9	SALL3	708	K	L	0.246152208558642	0.0293435201019741
SALL3_HUMAN/707-729	Q9BXA9	SALL3	708	K	M	-0.0065573173110668	0.0702989385913536
SALL3_HUMAN/707-729	Q9BXA9	SALL3	708	K	N	-0.173141724052532	0.148732255766267
SALL3_HUMAN/707-729	Q9BXA9	SALL3	708	K	P	0.716147726299061	0.0913959273739673
SALL3_HUMAN/707-729	Q9BXA9	SALL3	708	K	Q	0.0978047951773573	0.0765518630110296
SALL3_HUMAN/707-729	Q9BXA9	SALL3	708	K	R	0.429899419822743	0.0610004964899452
SALL3_HUMAN/707-729	Q9BXA9	SALL3	708	K	S	0.086487247016072	0.0411335445274014
SALL3_HUMAN/707-729	Q9BXA9	SALL3	708	K	T	0.0427374916576778	0.0759063688039992
SALL3_HUMAN/707-729	Q9BXA9	SALL3	708	K	V	-0.0882295731947074	0.0681590636410906
SALL3_HUMAN/707-729	Q9BXA9	SALL3	708	K	W	0.538870736319237	0.0932608515917609
SALL3_HUMAN/707-729	Q9BXA9	SALL3	708	K	Y	0.107522285121382	0.0414531708101472
ZN366_HUMAN/254-275	Q8N895	ZN366	254	Q	A	0.204420979341089	0.0469738250031397
ZN366_HUMAN/254-275	Q8N895	ZN366	254	Q	C	0.124762218875773	0.0543909894704225
ZN366_HUMAN/254-275	Q8N895	ZN366	254	Q	D	-0.183147994145409	0.0584191206141921
ZN366_HUMAN/254-275	Q8N895	ZN366	254	Q	E	-0.253015820775346	0.0961009524860296
ZN366_HUMAN/254-275	Q8N895	ZN366	254	Q	F	0.200867232485232	0.0642507548877264
ZN366_HUMAN/254-275	Q8N895	ZN366	254	Q	G	0.164917427970812	0.0686142895674904
ZN366_HUMAN/254-275	Q8N895	ZN366	254	Q	H	0.421283160070471	0.106758294375109
ZN366_HUMAN/254-275	Q8N895	ZN366	254	Q	I	-0.174073553283465	0.0641318639734924
ZN366_HUMAN/254-275	Q8N895	ZN366	254	Q	K	-0.0455222350733174	0.0757127945341504
ZN366_HUMAN/254-275	Q8N895	ZN366	254	Q	L	0.246152208558642	0.0293435201019741
ZN366_HUMAN/254-275	Q8N895	ZN366	254	Q	M	-0.0065573173110668	0.0702989385913536
ZN366_HUMAN/254-275	Q8N895	ZN366	254	Q	N	-0.173141724052532	0.148732255766267
ZN366_HUMAN/254-275	Q8N895	ZN366	254	Q	P	0.716147726299061	0.0913959273739673
ZN366_HUMAN/254-275	Q8N895	ZN366	254	Q	R	0.429899419822743	0.0610004964899452
ZN366_HUMAN/254-275	Q8N895	ZN366	254	Q	S	0.086487247016072	0.0411335445274014
ZN366_HUMAN/254-275	Q8N895	ZN366	254	Q	T	0.0427374916576778	0.0759063688039992
ZN366_HUMAN/254-275	Q8N895	ZN366	254	Q	V	-0.0882295731947074	0.0681590636410906
ZN366_HUMAN/254-275	Q8N895	ZN366	254	Q	W	0.538870736319237	0.0932608515917609
ZN366_HUMAN/254-275	Q8N895	ZN366	254	Q	Y	0.107522285121382	0.0414531708101472
ZN236_HUMAN/1195-1217	Q9UL36	ZN236	1196	K	A	0.204420979341089	0.0469738250031397
ZN236_HUMAN/1195-1217	Q9UL36	ZN236	1196	K	C	0.124762218875773	0.0543909894704225
ZN236_HUMAN/1195-1217	Q9UL36	ZN236	1196	K	D	-0.183147994145409	0.0584191206141921
ZN236_HUMAN/1195-1217	Q9UL36	ZN236	1196	K	E	-0.253015820775346	0.0961009524860296
ZN236_HUMAN/1195-1217	Q9UL36	ZN236	1196	K	F	0.200867232485232	0.0642507548877264
ZN236_HUMAN/1195-1217	Q9UL36	ZN236	1196	K	G	0.164917427970812	0.0686142895674904
ZN236_HUMAN/1195-1217	Q9UL36	ZN236	1196	K	H	0.421283160070471	0.106758294375109
ZN236_HUMAN/1195-1217	Q9UL36	ZN236	1196	K	I	-0.174073553283465	0.0641318639734924
ZN236_HUMAN/1195-1217	Q9UL36	ZN236	1196	K	L	0.246152208558642	0.0293435201019741
ZN236_HUMAN/1195-1217	Q9UL36	ZN236	1196	K	M	-0.0065573173110668	0.0702989385913536
ZN236_HUMAN/1195-1217	Q9UL36	ZN236	1196	K	N	-0.173141724052532	0.148732255766267
ZN236_HUMAN/1195-1217	Q9UL36	ZN236	1196	K	P	0.716147726299061	0.0913959273739673
ZN236_HUMAN/1195-1217	Q9UL36	ZN236	1196	K	Q	0.0978047951773573	0.0765518630110296
ZN236_HUMAN/1195-1217	Q9UL36	ZN236	1196	K	R	0.429899419822743	0.0610004964899452
ZN236_HUMAN/1195-1217	Q9UL36	ZN236	1196	K	S	0.086487247016072	0.0411335445274014
ZN236_HUMAN/1195-1217	Q9UL36	ZN236	1196	K	T	0.0427374916576778	0.0759063688039992
ZN236_HUMAN/1195-1217	Q9UL36	ZN236	1196	K	V	-0.0882295731947074	0.0681590636410906
ZN236_HUMAN/1195-1217	Q9UL36	ZN236	1196	K	W	0.538870736319237	0.0932608515917609
ZN236_HUMAN/1195-1217	Q9UL36	ZN236	1196	K	Y	0.107522285121382	0.0414531708101472
IKZF4_HUMAN/215-237	Q9H2S9	IKZF4	216	K	A	0.204420979341089	0.0469738250031397
IKZF4_HUMAN/215-237	Q9H2S9	IKZF4	216	K	C	0.124762218875773	0.0543909894704225
IKZF4_HUMAN/215-237	Q9H2S9	IKZF4	216	K	D	-0.183147994145409	0.0584191206141921
IKZF4_HUMAN/215-237	Q9H2S9	IKZF4	216	K	E	-0.253015820775346	0.0961009524860296
IKZF4_HUMAN/215-237	Q9H2S9	IKZF4	216	K	F	0.200867232485232	0.0642507548877264
IKZF4_HUMAN/215-237	Q9H2S9	IKZF4	216	K	G	0.164917427970812	0.0686142895674904
IKZF4_HUMAN/215-237	Q9H2S9	IKZF4	216	K	H	0.421283160070471	0.106758294375109
IKZF4_HUMAN/215-237	Q9H2S9	IKZF4	216	K	I	-0.174073553283465	0.0641318639734924
IKZF4_HUMAN/215-237	Q9H2S9	IKZF4	216	K	L	0.246152208558642	0.0293435201019741
IKZF4_HUMAN/215-237	Q9H2S9	IKZF4	216	K	M	-0.0065573173110668	0.0702989385913536
IKZF4_HUMAN/215-237	Q9H2S9	IKZF4	216	K	N	-0.173141724052532	0.148732255766267
IKZF4_HUMAN/215-237	Q9H2S9	IKZF4	216	K	P	0.716147726299061	0.0913959273739673
IKZF4_HUMAN/215-237	Q9H2S9	IKZF4	216	K	Q	0.0978047951773573	0.0765518630110296
IKZF4_HUMAN/215-237	Q9H2S9	IKZF4	216	K	R	0.429899419822743	0.0610004964899452
IKZF4_HUMAN/215-237	Q9H2S9	IKZF4	216	K	S	0.086487247016072	0.0411335445274014
IKZF4_HUMAN/215-237	Q9H2S9	IKZF4	216	K	T	0.0427374916576778	0.0759063688039992
IKZF4_HUMAN/215-237	Q9H2S9	IKZF4	216	K	V	-0.0882295731947074	0.0681590636410906
IKZF4_HUMAN/215-237	Q9H2S9	IKZF4	216	K	W	0.538870736319237	0.0932608515917609
IKZF4_HUMAN/215-237	Q9H2S9	IKZF4	216	K	Y	0.107522285121382	0.0414531708101472
ZN653_HUMAN/556-578	Q96CK0	ZN653	557	Q	A	0.204420979341089	0.0469738250031397
ZN653_HUMAN/556-578	Q96CK0	ZN653	557	Q	C	0.124762218875773	0.0543909894704225
ZN653_HUMAN/556-578	Q96CK0	ZN653	557	Q	D	-0.183147994145409	0.0584191206141921
ZN653_HUMAN/556-578	Q96CK0	ZN653	557	Q	E	-0.253015820775346	0.0961009524860296
ZN653_HUMAN/556-578	Q96CK0	ZN653	557	Q	F	0.200867232485232	0.0642507548877264
ZN653_HUMAN/556-578	Q96CK0	ZN653	557	Q	G	0.164917427970812	0.0686142895674904
ZN653_HUMAN/556-578	Q96CK0	ZN653	557	Q	H	0.421283160070471	0.106758294375109
ZN653_HUMAN/556-578	Q96CK0	ZN653	557	Q	I	-0.174073553283465	0.0641318639734924
ZN653_HUMAN/556-578	Q96CK0	ZN653	557	Q	K	-0.0455222350733174	0.0757127945341504
ZN653_HUMAN/556-578	Q96CK0	ZN653	557	Q	L	0.246152208558642	0.0293435201019741
ZN653_HUMAN/556-578	Q96CK0	ZN653	557	Q	M	-0.0065573173110668	0.0702989385913536
ZN653_HUMAN/556-578	Q96CK0	ZN653	557	Q	N	-0.173141724052532	0.148732255766267
ZN653_HUMAN/556-578	Q96CK0	ZN653	557	Q	P	0.716147726299061	0.0913959273739673
ZN653_HUMAN/556-578	Q96CK0	ZN653	557	Q	R	0.429899419822743	0.0610004964899452
ZN653_HUMAN/556-578	Q96CK0	ZN653	557	Q	S	0.086487247016072	0.0411335445274014
ZN653_HUMAN/556-578	Q96CK0	ZN653	557	Q	T	0.0427374916576778	0.0759063688039992
ZN653_HUMAN/556-578	Q96CK0	ZN653	557	Q	V	-0.0882295731947074	0.0681590636410906
ZN653_HUMAN/556-578	Q96CK0	ZN653	557	Q	W	0.538870736319237	0.0932608515917609
ZN653_HUMAN/556-578	Q96CK0	ZN653	557	Q	Y	0.107522285121382	0.0414531708101472
ZN322_HUMAN/127-149	Q6U7Q0	ZN322	128	T	A	0.204420979341089	0.0469738250031397
ZN322_HUMAN/127-149	Q6U7Q0	ZN322	128	T	C	0.124762218875773	0.0543909894704225
ZN322_HUMAN/127-149	Q6U7Q0	ZN322	128	T	D	-0.183147994145409	0.0584191206141921
ZN322_HUMAN/127-149	Q6U7Q0	ZN322	128	T	E	-0.253015820775346	0.0961009524860296
ZN322_HUMAN/127-149	Q6U7Q0	ZN322	128	T	F	0.200867232485232	0.0642507548877264
ZN322_HUMAN/127-149	Q6U7Q0	ZN322	128	T	G	0.164917427970812	0.0686142895674904
ZN322_HUMAN/127-149	Q6U7Q0	ZN322	128	T	H	0.421283160070471	0.106758294375109
ZN322_HUMAN/127-149	Q6U7Q0	ZN322	128	T	I	-0.174073553283465	0.0641318639734924
ZN322_HUMAN/127-149	Q6U7Q0	ZN322	128	T	K	-0.0455222350733174	0.0757127945341504
ZN322_HUMAN/127-149	Q6U7Q0	ZN322	128	T	L	0.246152208558642	0.0293435201019741
ZN322_HUMAN/127-149	Q6U7Q0	ZN322	128	T	M	-0.0065573173110668	0.0702989385913536
ZN322_HUMAN/127-149	Q6U7Q0	ZN322	128	T	N	-0.173141724052532	0.148732255766267
ZN322_HUMAN/127-149	Q6U7Q0	ZN322	128	T	P	0.716147726299061	0.0913959273739673
ZN322_HUMAN/127-149	Q6U7Q0	ZN322	128	T	Q	0.0978047951773573	0.0765518630110296
ZN322_HUMAN/127-149	Q6U7Q0	ZN322	128	T	R	0.429899419822743	0.0610004964899452
ZN322_HUMAN/127-149	Q6U7Q0	ZN322	128	T	S	0.086487247016072	0.0411335445274014
ZN322_HUMAN/127-149	Q6U7Q0	ZN322	128	T	V	-0.0882295731947074	0.0681590636410906
ZN322_HUMAN/127-149	Q6U7Q0	ZN322	128	T	W	0.538870736319237	0.0932608515917609
ZN322_HUMAN/127-149	Q6U7Q0	ZN322	128	T	Y	0.107522285121382	0.0414531708101472
ZN567_HUMAN/505-527	Q8N184	ZN567	506	E	A	0.204420979341089	0.0469738250031397
ZN567_HUMAN/505-527	Q8N184	ZN567	506	E	C	0.124762218875773	0.0543909894704225
ZN567_HUMAN/505-527	Q8N184	ZN567	506	E	D	-0.183147994145409	0.0584191206141921
ZN567_HUMAN/505-527	Q8N184	ZN567	506	E	F	0.200867232485232	0.0642507548877264
ZN567_HUMAN/505-527	Q8N184	ZN567	506	E	G	0.164917427970812	0.0686142895674904
ZN567_HUMAN/505-527	Q8N184	ZN567	506	E	H	0.421283160070471	0.106758294375109
ZN567_HUMAN/505-527	Q8N184	ZN567	506	E	I	-0.174073553283465	0.0641318639734924
ZN567_HUMAN/505-527	Q8N184	ZN567	506	E	K	-0.0455222350733174	0.0757127945341504
ZN567_HUMAN/505-527	Q8N184	ZN567	506	E	L	0.246152208558642	0.0293435201019741
ZN567_HUMAN/505-527	Q8N184	ZN567	506	E	M	-0.0065573173110668	0.0702989385913536
ZN567_HUMAN/505-527	Q8N184	ZN567	506	E	N	-0.173141724052532	0.148732255766267
ZN567_HUMAN/505-527	Q8N184	ZN567	506	E	P	0.716147726299061	0.0913959273739673
ZN567_HUMAN/505-527	Q8N184	ZN567	506	E	Q	0.0978047951773573	0.0765518630110296
ZN567_HUMAN/505-527	Q8N184	ZN567	506	E	R	0.429899419822743	0.0610004964899452
ZN567_HUMAN/505-527	Q8N184	ZN567	506	E	S	0.086487247016072	0.0411335445274014
ZN567_HUMAN/505-527	Q8N184	ZN567	506	E	T	0.0427374916576778	0.0759063688039992
ZN567_HUMAN/505-527	Q8N184	ZN567	506	E	V	-0.0882295731947074	0.0681590636410906
ZN567_HUMAN/505-527	Q8N184	ZN567	506	E	W	0.538870736319237	0.0932608515917609
ZN567_HUMAN/505-527	Q8N184	ZN567	506	E	Y	0.107522285121382	0.0414531708101472
Z780B_HUMAN/221-243	Q9Y6R6	Z780B	222	E	A	0.204420979341089	0.0469738250031397
Z780B_HUMAN/221-243	Q9Y6R6	Z780B	222	E	C	0.124762218875773	0.0543909894704225
Z780B_HUMAN/221-243	Q9Y6R6	Z780B	222	E	D	-0.183147994145409	0.0584191206141921
Z780B_HUMAN/221-243	Q9Y6R6	Z780B	222	E	F	0.200867232485232	0.0642507548877264
Z780B_HUMAN/221-243	Q9Y6R6	Z780B	222	E	G	0.164917427970812	0.0686142895674904
Z780B_HUMAN/221-243	Q9Y6R6	Z780B	222	E	H	0.421283160070471	0.106758294375109
Z780B_HUMAN/221-243	Q9Y6R6	Z780B	222	E	I	-0.174073553283465	0.0641318639734924
Z780B_HUMAN/221-243	Q9Y6R6	Z780B	222	E	K	-0.0455222350733174	0.0757127945341504
Z780B_HUMAN/221-243	Q9Y6R6	Z780B	222	E	L	0.246152208558642	0.0293435201019741
Z780B_HUMAN/221-243	Q9Y6R6	Z780B	222	E	M	-0.0065573173110668	0.0702989385913536
Z780B_HUMAN/221-243	Q9Y6R6	Z780B	222	E	N	-0.173141724052532	0.148732255766267
Z780B_HUMAN/221-243	Q9Y6R6	Z780B	222	E	P	0.716147726299061	0.0913959273739673
Z780B_HUMAN/221-243	Q9Y6R6	Z780B	222	E	Q	0.0978047951773573	0.0765518630110296
Z780B_HUMAN/221-243	Q9Y6R6	Z780B	222	E	R	0.429899419822743	0.0610004964899452
Z780B_HUMAN/221-243	Q9Y6R6	Z780B	222	E	S	0.086487247016072	0.0411335445274014
Z780B_HUMAN/221-243	Q9Y6R6	Z780B	222	E	T	0.0427374916576778	0.0759063688039992
Z780B_HUMAN/221-243	Q9Y6R6	Z780B	222	E	V	-0.0882295731947074	0.0681590636410906
Z780B_HUMAN/221-243	Q9Y6R6	Z780B	222	E	W	0.538870736319237	0.0932608515917609
Z780B_HUMAN/221-243	Q9Y6R6	Z780B	222	E	Y	0.107522285121382	0.0414531708101472
ZSCA4_HUMAN/396-418	Q8NAM6	ZSCA4	397	T	A	0.204420979341089	0.0469738250031397
ZSCA4_HUMAN/396-418	Q8NAM6	ZSCA4	397	T	C	0.124762218875773	0.0543909894704225
ZSCA4_HUMAN/396-418	Q8NAM6	ZSCA4	397	T	D	-0.183147994145409	0.0584191206141921
ZSCA4_HUMAN/396-418	Q8NAM6	ZSCA4	397	T	E	-0.253015820775346	0.0961009524860296
ZSCA4_HUMAN/396-418	Q8NAM6	ZSCA4	397	T	F	0.200867232485232	0.0642507548877264
ZSCA4_HUMAN/396-418	Q8NAM6	ZSCA4	397	T	G	0.164917427970812	0.0686142895674904
ZSCA4_HUMAN/396-418	Q8NAM6	ZSCA4	397	T	H	0.421283160070471	0.106758294375109
ZSCA4_HUMAN/396-418	Q8NAM6	ZSCA4	397	T	I	-0.174073553283465	0.0641318639734924
ZSCA4_HUMAN/396-418	Q8NAM6	ZSCA4	397	T	K	-0.0455222350733174	0.0757127945341504
ZSCA4_HUMAN/396-418	Q8NAM6	ZSCA4	397	T	L	0.246152208558642	0.0293435201019741
ZSCA4_HUMAN/396-418	Q8NAM6	ZSCA4	397	T	M	-0.0065573173110668	0.0702989385913536
ZSCA4_HUMAN/396-418	Q8NAM6	ZSCA4	397	T	N	-0.173141724052532	0.148732255766267
ZSCA4_HUMAN/396-418	Q8NAM6	ZSCA4	397	T	P	0.716147726299061	0.0913959273739673
ZSCA4_HUMAN/396-418	Q8NAM6	ZSCA4	397	T	Q	0.0978047951773573	0.0765518630110296
ZSCA4_HUMAN/396-418	Q8NAM6	ZSCA4	397	T	R	0.429899419822743	0.0610004964899452
ZSCA4_HUMAN/396-418	Q8NAM6	ZSCA4	397	T	S	0.086487247016072	0.0411335445274014
ZSCA4_HUMAN/396-418	Q8NAM6	ZSCA4	397	T	V	-0.0882295731947074	0.0681590636410906
ZSCA4_HUMAN/396-418	Q8NAM6	ZSCA4	397	T	W	0.538870736319237	0.0932608515917609
ZSCA4_HUMAN/396-418	Q8NAM6	ZSCA4	397	T	Y	0.107522285121382	0.0414531708101472
ZN672_HUMAN/311-333	Q499Z4	ZN672	312	A	C	0.124762218875773	0.0543909894704225
ZN672_HUMAN/311-333	Q499Z4	ZN672	312	A	D	-0.183147994145409	0.0584191206141921
ZN672_HUMAN/311-333	Q499Z4	ZN672	312	A	E	-0.253015820775346	0.0961009524860296
ZN672_HUMAN/311-333	Q499Z4	ZN672	312	A	F	0.200867232485232	0.0642507548877264
ZN672_HUMAN/311-333	Q499Z4	ZN672	312	A	G	0.164917427970812	0.0686142895674904
ZN672_HUMAN/311-333	Q499Z4	ZN672	312	A	H	0.421283160070471	0.106758294375109
ZN672_HUMAN/311-333	Q499Z4	ZN672	312	A	I	-0.174073553283465	0.0641318639734924
ZN672_HUMAN/311-333	Q499Z4	ZN672	312	A	K	-0.0455222350733174	0.0757127945341504
ZN672_HUMAN/311-333	Q499Z4	ZN672	312	A	L	0.246152208558642	0.0293435201019741
ZN672_HUMAN/311-333	Q499Z4	ZN672	312	A	M	-0.0065573173110668	0.0702989385913536
ZN672_HUMAN/311-333	Q499Z4	ZN672	312	A	N	-0.173141724052532	0.148732255766267
ZN672_HUMAN/311-333	Q499Z4	ZN672	312	A	P	0.716147726299061	0.0913959273739673
ZN672_HUMAN/311-333	Q499Z4	ZN672	312	A	Q	0.0978047951773573	0.0765518630110296
ZN672_HUMAN/311-333	Q499Z4	ZN672	312	A	R	0.429899419822743	0.0610004964899452
ZN672_HUMAN/311-333	Q499Z4	ZN672	312	A	S	0.086487247016072	0.0411335445274014
ZN672_HUMAN/311-333	Q499Z4	ZN672	312	A	T	0.0427374916576778	0.0759063688039992
ZN672_HUMAN/311-333	Q499Z4	ZN672	312	A	V	-0.0882295731947074	0.0681590636410906
ZN672_HUMAN/311-333	Q499Z4	ZN672	312	A	W	0.538870736319237	0.0932608515917609
ZN672_HUMAN/311-333	Q499Z4	ZN672	312	A	Y	0.107522285121382	0.0414531708101472
ZSC26_HUMAN/366-388	Q16670	ZSC26	367	E	A	0.204420979341089	0.0469738250031397
ZSC26_HUMAN/366-388	Q16670	ZSC26	367	E	C	0.124762218875773	0.0543909894704225
ZSC26_HUMAN/366-388	Q16670	ZSC26	367	E	D	-0.183147994145409	0.0584191206141921
ZSC26_HUMAN/366-388	Q16670	ZSC26	367	E	F	0.200867232485232	0.0642507548877264
ZSC26_HUMAN/366-388	Q16670	ZSC26	367	E	G	0.164917427970812	0.0686142895674904
ZSC26_HUMAN/366-388	Q16670	ZSC26	367	E	H	0.421283160070471	0.106758294375109
ZSC26_HUMAN/366-388	Q16670	ZSC26	367	E	I	-0.174073553283465	0.0641318639734924
ZSC26_HUMAN/366-388	Q16670	ZSC26	367	E	K	-0.0455222350733174	0.0757127945341504
ZSC26_HUMAN/366-388	Q16670	ZSC26	367	E	L	0.246152208558642	0.0293435201019741
ZSC26_HUMAN/366-388	Q16670	ZSC26	367	E	M	-0.0065573173110668	0.0702989385913536
ZSC26_HUMAN/366-388	Q16670	ZSC26	367	E	N	-0.173141724052532	0.148732255766267
ZSC26_HUMAN/366-388	Q16670	ZSC26	367	E	P	0.716147726299061	0.0913959273739673
ZSC26_HUMAN/366-388	Q16670	ZSC26	367	E	Q	0.0978047951773573	0.0765518630110296
ZSC26_HUMAN/366-388	Q16670	ZSC26	367	E	R	0.429899419822743	0.0610004964899452
ZSC26_HUMAN/366-388	Q16670	ZSC26	367	E	S	0.086487247016072	0.0411335445274014
ZSC26_HUMAN/366-388	Q16670	ZSC26	367	E	T	0.0427374916576778	0.0759063688039992
ZSC26_HUMAN/366-388	Q16670	ZSC26	367	E	V	-0.0882295731947074	0.0681590636410906
ZSC26_HUMAN/366-388	Q16670	ZSC26	367	E	W	0.538870736319237	0.0932608515917609
ZSC26_HUMAN/366-388	Q16670	ZSC26	367	E	Y	0.107522285121382	0.0414531708101472
SNAI3_HUMAN/265-286	Q3KNW1	SNAI3	266	R	A	0.204420979341089	0.0469738250031397
SNAI3_HUMAN/265-286	Q3KNW1	SNAI3	266	R	C	0.124762218875773	0.0543909894704225
SNAI3_HUMAN/265-286	Q3KNW1	SNAI3	266	R	D	-0.183147994145409	0.0584191206141921
SNAI3_HUMAN/265-286	Q3KNW1	SNAI3	266	R	E	-0.253015820775346	0.0961009524860296
SNAI3_HUMAN/265-286	Q3KNW1	SNAI3	266	R	F	0.200867232485232	0.0642507548877264
SNAI3_HUMAN/265-286	Q3KNW1	SNAI3	266	R	G	0.164917427970812	0.0686142895674904
SNAI3_HUMAN/265-286	Q3KNW1	SNAI3	266	R	H	0.421283160070471	0.106758294375109
SNAI3_HUMAN/265-286	Q3KNW1	SNAI3	266	R	I	-0.174073553283465	0.0641318639734924
SNAI3_HUMAN/265-286	Q3KNW1	SNAI3	266	R	K	-0.0455222350733174	0.0757127945341504
SNAI3_HUMAN/265-286	Q3KNW1	SNAI3	266	R	L	0.246152208558642	0.0293435201019741
SNAI3_HUMAN/265-286	Q3KNW1	SNAI3	266	R	M	-0.0065573173110668	0.0702989385913536
SNAI3_HUMAN/265-286	Q3KNW1	SNAI3	266	R	N	-0.173141724052532	0.148732255766267
SNAI3_HUMAN/265-286	Q3KNW1	SNAI3	266	R	P	0.716147726299061	0.0913959273739673
SNAI3_HUMAN/265-286	Q3KNW1	SNAI3	266	R	Q	0.0978047951773573	0.0765518630110296
SNAI3_HUMAN/265-286	Q3KNW1	SNAI3	266	R	S	0.086487247016072	0.0411335445274014
SNAI3_HUMAN/265-286	Q3KNW1	SNAI3	266	R	T	0.0427374916576778	0.0759063688039992
SNAI3_HUMAN/265-286	Q3KNW1	SNAI3	266	R	V	-0.0882295731947074	0.0681590636410906
SNAI3_HUMAN/265-286	Q3KNW1	SNAI3	266	R	W	0.538870736319237	0.0932608515917609
SNAI3_HUMAN/265-286	Q3KNW1	SNAI3	266	R	Y	0.107522285121382	0.0414531708101472
ZN492_HUMAN/421-443	Q9P255	ZN492	422	K	A	0.204420979341089	0.0469738250031397
ZN492_HUMAN/421-443	Q9P255	ZN492	422	K	C	0.124762218875773	0.0543909894704225
ZN492_HUMAN/421-443	Q9P255	ZN492	422	K	D	-0.183147994145409	0.0584191206141921
ZN492_HUMAN/421-443	Q9P255	ZN492	422	K	E	-0.253015820775346	0.0961009524860296
ZN492_HUMAN/421-443	Q9P255	ZN492	422	K	F	0.200867232485232	0.0642507548877264
ZN492_HUMAN/421-443	Q9P255	ZN492	422	K	G	0.164917427970812	0.0686142895674904
ZN492_HUMAN/421-443	Q9P255	ZN492	422	K	H	0.421283160070471	0.106758294375109
ZN492_HUMAN/421-443	Q9P255	ZN492	422	K	I	-0.174073553283465	0.0641318639734924
ZN492_HUMAN/421-443	Q9P255	ZN492	422	K	L	0.246152208558642	0.0293435201019741
ZN492_HUMAN/421-443	Q9P255	ZN492	422	K	M	-0.0065573173110668	0.0702989385913536
ZN492_HUMAN/421-443	Q9P255	ZN492	422	K	N	-0.173141724052532	0.148732255766267
ZN492_HUMAN/421-443	Q9P255	ZN492	422	K	P	0.716147726299061	0.0913959273739673
ZN492_HUMAN/421-443	Q9P255	ZN492	422	K	Q	0.0978047951773573	0.0765518630110296
ZN492_HUMAN/421-443	Q9P255	ZN492	422	K	R	0.429899419822743	0.0610004964899452
ZN492_HUMAN/421-443	Q9P255	ZN492	422	K	S	0.086487247016072	0.0411335445274014
ZN492_HUMAN/421-443	Q9P255	ZN492	422	K	T	0.0427374916576778	0.0759063688039992
ZN492_HUMAN/421-443	Q9P255	ZN492	422	K	V	-0.0882295731947074	0.0681590636410906
ZN492_HUMAN/421-443	Q9P255	ZN492	422	K	W	0.538870736319237	0.0932608515917609
ZN492_HUMAN/421-443	Q9P255	ZN492	422	K	Y	0.107522285121382	0.0414531708101472
ZN583_HUMAN/296-318	Q96ND8	ZN583	297	Q	A	0.204420979341089	0.0469738250031397
ZN583_HUMAN/296-318	Q96ND8	ZN583	297	Q	C	0.124762218875773	0.0543909894704225
ZN583_HUMAN/296-318	Q96ND8	ZN583	297	Q	D	-0.183147994145409	0.0584191206141921
ZN583_HUMAN/296-318	Q96ND8	ZN583	297	Q	E	-0.253015820775346	0.0961009524860296
ZN583_HUMAN/296-318	Q96ND8	ZN583	297	Q	F	0.200867232485232	0.0642507548877264
ZN583_HUMAN/296-318	Q96ND8	ZN583	297	Q	G	0.164917427970812	0.0686142895674904
ZN583_HUMAN/296-318	Q96ND8	ZN583	297	Q	H	0.421283160070471	0.106758294375109
ZN583_HUMAN/296-318	Q96ND8	ZN583	297	Q	I	-0.174073553283465	0.0641318639734924
ZN583_HUMAN/296-318	Q96ND8	ZN583	297	Q	K	-0.0455222350733174	0.0757127945341504
ZN583_HUMAN/296-318	Q96ND8	ZN583	297	Q	L	0.246152208558642	0.0293435201019741
ZN583_HUMAN/296-318	Q96ND8	ZN583	297	Q	M	-0.0065573173110668	0.0702989385913536
ZN583_HUMAN/296-318	Q96ND8	ZN583	297	Q	N	-0.173141724052532	0.148732255766267
ZN583_HUMAN/296-318	Q96ND8	ZN583	297	Q	P	0.716147726299061	0.0913959273739673
ZN583_HUMAN/296-318	Q96ND8	ZN583	297	Q	R	0.429899419822743	0.0610004964899452
ZN583_HUMAN/296-318	Q96ND8	ZN583	297	Q	S	0.086487247016072	0.0411335445274014
ZN583_HUMAN/296-318	Q96ND8	ZN583	297	Q	T	0.0427374916576778	0.0759063688039992
ZN583_HUMAN/296-318	Q96ND8	ZN583	297	Q	V	-0.0882295731947074	0.0681590636410906
ZN583_HUMAN/296-318	Q96ND8	ZN583	297	Q	W	0.538870736319237	0.0932608515917609
ZN583_HUMAN/296-318	Q96ND8	ZN583	297	Q	Y	0.107522285121382	0.0414531708101472
ZN343_HUMAN/577-599	Q6P1L6	ZN343	578	V	A	0.204420979341089	0.0469738250031397
ZN343_HUMAN/577-599	Q6P1L6	ZN343	578	V	C	0.124762218875773	0.0543909894704225
ZN343_HUMAN/577-599	Q6P1L6	ZN343	578	V	D	-0.183147994145409	0.0584191206141921
ZN343_HUMAN/577-599	Q6P1L6	ZN343	578	V	E	-0.253015820775346	0.0961009524860296
ZN343_HUMAN/577-599	Q6P1L6	ZN343	578	V	F	0.200867232485232	0.0642507548877264
ZN343_HUMAN/577-599	Q6P1L6	ZN343	578	V	G	0.164917427970812	0.0686142895674904
ZN343_HUMAN/577-599	Q6P1L6	ZN343	578	V	H	0.421283160070471	0.106758294375109
ZN343_HUMAN/577-599	Q6P1L6	ZN343	578	V	I	-0.174073553283465	0.0641318639734924
ZN343_HUMAN/577-599	Q6P1L6	ZN343	578	V	K	-0.0455222350733174	0.0757127945341504
ZN343_HUMAN/577-599	Q6P1L6	ZN343	578	V	L	0.246152208558642	0.0293435201019741
ZN343_HUMAN/577-599	Q6P1L6	ZN343	578	V	M	-0.0065573173110668	0.0702989385913536
ZN343_HUMAN/577-599	Q6P1L6	ZN343	578	V	N	-0.173141724052532	0.148732255766267
ZN343_HUMAN/577-599	Q6P1L6	ZN343	578	V	P	0.716147726299061	0.0913959273739673
ZN343_HUMAN/577-599	Q6P1L6	ZN343	578	V	Q	0.0978047951773573	0.0765518630110296
ZN343_HUMAN/577-599	Q6P1L6	ZN343	578	V	R	0.429899419822743	0.0610004964899452
ZN343_HUMAN/577-599	Q6P1L6	ZN343	578	V	S	0.086487247016072	0.0411335445274014
ZN343_HUMAN/577-599	Q6P1L6	ZN343	578	V	T	0.0427374916576778	0.0759063688039992
ZN343_HUMAN/577-599	Q6P1L6	ZN343	578	V	W	0.538870736319237	0.0932608515917609
ZN343_HUMAN/577-599	Q6P1L6	ZN343	578	V	Y	0.107522285121382	0.0414531708101472
ZFP62_HUMAN/365-387	Q8NB50	ZFP62	366	E	A	0.204420979341089	0.0469738250031397
ZFP62_HUMAN/365-387	Q8NB50	ZFP62	366	E	C	0.124762218875773	0.0543909894704225
ZFP62_HUMAN/365-387	Q8NB50	ZFP62	366	E	D	-0.183147994145409	0.0584191206141921
ZFP62_HUMAN/365-387	Q8NB50	ZFP62	366	E	F	0.200867232485232	0.0642507548877264
ZFP62_HUMAN/365-387	Q8NB50	ZFP62	366	E	G	0.164917427970812	0.0686142895674904
ZFP62_HUMAN/365-387	Q8NB50	ZFP62	366	E	H	0.421283160070471	0.106758294375109
ZFP62_HUMAN/365-387	Q8NB50	ZFP62	366	E	I	-0.174073553283465	0.0641318639734924
ZFP62_HUMAN/365-387	Q8NB50	ZFP62	366	E	K	-0.0455222350733174	0.0757127945341504
ZFP62_HUMAN/365-387	Q8NB50	ZFP62	366	E	L	0.246152208558642	0.0293435201019741
ZFP62_HUMAN/365-387	Q8NB50	ZFP62	366	E	M	-0.0065573173110668	0.0702989385913536
ZFP62_HUMAN/365-387	Q8NB50	ZFP62	366	E	N	-0.173141724052532	0.148732255766267
ZFP62_HUMAN/365-387	Q8NB50	ZFP62	366	E	P	0.716147726299061	0.0913959273739673
ZFP62_HUMAN/365-387	Q8NB50	ZFP62	366	E	Q	0.0978047951773573	0.0765518630110296
ZFP62_HUMAN/365-387	Q8NB50	ZFP62	366	E	R	0.429899419822743	0.0610004964899452
ZFP62_HUMAN/365-387	Q8NB50	ZFP62	366	E	S	0.086487247016072	0.0411335445274014
ZFP62_HUMAN/365-387	Q8NB50	ZFP62	366	E	T	0.0427374916576778	0.0759063688039992
ZFP62_HUMAN/365-387	Q8NB50	ZFP62	366	E	V	-0.0882295731947074	0.0681590636410906
ZFP62_HUMAN/365-387	Q8NB50	ZFP62	366	E	W	0.538870736319237	0.0932608515917609
ZFP62_HUMAN/365-387	Q8NB50	ZFP62	366	E	Y	0.107522285121382	0.0414531708101472
ZN880_HUMAN/436-458	Q6PDB4	ZN880	437	K	A	0.204420979341089	0.0469738250031397
ZN880_HUMAN/436-458	Q6PDB4	ZN880	437	K	C	0.124762218875773	0.0543909894704225
ZN880_HUMAN/436-458	Q6PDB4	ZN880	437	K	D	-0.183147994145409	0.0584191206141921
ZN880_HUMAN/436-458	Q6PDB4	ZN880	437	K	E	-0.253015820775346	0.0961009524860296
ZN880_HUMAN/436-458	Q6PDB4	ZN880	437	K	F	0.200867232485232	0.0642507548877264
ZN880_HUMAN/436-458	Q6PDB4	ZN880	437	K	G	0.164917427970812	0.0686142895674904
ZN880_HUMAN/436-458	Q6PDB4	ZN880	437	K	H	0.421283160070471	0.106758294375109
ZN880_HUMAN/436-458	Q6PDB4	ZN880	437	K	I	-0.174073553283465	0.0641318639734924
ZN880_HUMAN/436-458	Q6PDB4	ZN880	437	K	L	0.246152208558642	0.0293435201019741
ZN880_HUMAN/436-458	Q6PDB4	ZN880	437	K	M	-0.0065573173110668	0.0702989385913536
ZN880_HUMAN/436-458	Q6PDB4	ZN880	437	K	N	-0.173141724052532	0.148732255766267
ZN880_HUMAN/436-458	Q6PDB4	ZN880	437	K	P	0.716147726299061	0.0913959273739673
ZN880_HUMAN/436-458	Q6PDB4	ZN880	437	K	Q	0.0978047951773573	0.0765518630110296
ZN880_HUMAN/436-458	Q6PDB4	ZN880	437	K	R	0.429899419822743	0.0610004964899452
ZN880_HUMAN/436-458	Q6PDB4	ZN880	437	K	S	0.086487247016072	0.0411335445274014
ZN880_HUMAN/436-458	Q6PDB4	ZN880	437	K	T	0.0427374916576778	0.0759063688039992
ZN880_HUMAN/436-458	Q6PDB4	ZN880	437	K	V	-0.0882295731947074	0.0681590636410906
ZN880_HUMAN/436-458	Q6PDB4	ZN880	437	K	W	0.538870736319237	0.0932608515917609
ZN880_HUMAN/436-458	Q6PDB4	ZN880	437	K	Y	0.107522285121382	0.0414531708101472
ZN648_HUMAN/504-526	Q5T619	ZN648	505	L	A	0.204420979341089	0.0469738250031397
ZN648_HUMAN/504-526	Q5T619	ZN648	505	L	C	0.124762218875773	0.0543909894704225
ZN648_HUMAN/504-526	Q5T619	ZN648	505	L	D	-0.183147994145409	0.0584191206141921
ZN648_HUMAN/504-526	Q5T619	ZN648	505	L	E	-0.253015820775346	0.0961009524860296
ZN648_HUMAN/504-526	Q5T619	ZN648	505	L	F	0.200867232485232	0.0642507548877264
ZN648_HUMAN/504-526	Q5T619	ZN648	505	L	G	0.164917427970812	0.0686142895674904
ZN648_HUMAN/504-526	Q5T619	ZN648	505	L	H	0.421283160070471	0.106758294375109
ZN648_HUMAN/504-526	Q5T619	ZN648	505	L	I	-0.174073553283465	0.0641318639734924
ZN648_HUMAN/504-526	Q5T619	ZN648	505	L	K	-0.0455222350733174	0.0757127945341504
ZN648_HUMAN/504-526	Q5T619	ZN648	505	L	M	-0.0065573173110668	0.0702989385913536
ZN648_HUMAN/504-526	Q5T619	ZN648	505	L	N	-0.173141724052532	0.148732255766267
ZN648_HUMAN/504-526	Q5T619	ZN648	505	L	P	0.716147726299061	0.0913959273739673
ZN648_HUMAN/504-526	Q5T619	ZN648	505	L	Q	0.0978047951773573	0.0765518630110296
ZN648_HUMAN/504-526	Q5T619	ZN648	505	L	R	0.429899419822743	0.0610004964899452
ZN648_HUMAN/504-526	Q5T619	ZN648	505	L	S	0.086487247016072	0.0411335445274014
ZN648_HUMAN/504-526	Q5T619	ZN648	505	L	T	0.0427374916576778	0.0759063688039992
ZN648_HUMAN/504-526	Q5T619	ZN648	505	L	V	-0.0882295731947074	0.0681590636410906
ZN648_HUMAN/504-526	Q5T619	ZN648	505	L	W	0.538870736319237	0.0932608515917609
ZN648_HUMAN/504-526	Q5T619	ZN648	505	L	Y	0.107522285121382	0.0414531708101472
ZN528_HUMAN/381-403	Q3MIS6	ZN528	382	K	A	0.204420979341089	0.0469738250031397
ZN528_HUMAN/381-403	Q3MIS6	ZN528	382	K	C	0.124762218875773	0.0543909894704225
ZN528_HUMAN/381-403	Q3MIS6	ZN528	382	K	D	-0.183147994145409	0.0584191206141921
ZN528_HUMAN/381-403	Q3MIS6	ZN528	382	K	E	-0.253015820775346	0.0961009524860296
ZN528_HUMAN/381-403	Q3MIS6	ZN528	382	K	F	0.200867232485232	0.0642507548877264
ZN528_HUMAN/381-403	Q3MIS6	ZN528	382	K	G	0.164917427970812	0.0686142895674904
ZN528_HUMAN/381-403	Q3MIS6	ZN528	382	K	H	0.421283160070471	0.106758294375109
ZN528_HUMAN/381-403	Q3MIS6	ZN528	382	K	I	-0.174073553283465	0.0641318639734924
ZN528_HUMAN/381-403	Q3MIS6	ZN528	382	K	L	0.246152208558642	0.0293435201019741
ZN528_HUMAN/381-403	Q3MIS6	ZN528	382	K	M	-0.0065573173110668	0.0702989385913536
ZN528_HUMAN/381-403	Q3MIS6	ZN528	382	K	N	-0.173141724052532	0.148732255766267
ZN528_HUMAN/381-403	Q3MIS6	ZN528	382	K	P	0.716147726299061	0.0913959273739673
ZN528_HUMAN/381-403	Q3MIS6	ZN528	382	K	Q	0.0978047951773573	0.0765518630110296
ZN528_HUMAN/381-403	Q3MIS6	ZN528	382	K	R	0.429899419822743	0.0610004964899452
ZN528_HUMAN/381-403	Q3MIS6	ZN528	382	K	S	0.086487247016072	0.0411335445274014
ZN528_HUMAN/381-403	Q3MIS6	ZN528	382	K	T	0.0427374916576778	0.0759063688039992
ZN528_HUMAN/381-403	Q3MIS6	ZN528	382	K	V	-0.0882295731947074	0.0681590636410906
ZN528_HUMAN/381-403	Q3MIS6	ZN528	382	K	W	0.538870736319237	0.0932608515917609
ZN528_HUMAN/381-403	Q3MIS6	ZN528	382	K	Y	0.107522285121382	0.0414531708101472
ZN791_HUMAN/384-406	Q3KP31	ZN791	385	E	A	0.204420979341089	0.0469738250031397
ZN791_HUMAN/384-406	Q3KP31	ZN791	385	E	C	0.124762218875773	0.0543909894704225
ZN791_HUMAN/384-406	Q3KP31	ZN791	385	E	D	-0.183147994145409	0.0584191206141921
ZN791_HUMAN/384-406	Q3KP31	ZN791	385	E	F	0.200867232485232	0.0642507548877264
ZN791_HUMAN/384-406	Q3KP31	ZN791	385	E	G	0.164917427970812	0.0686142895674904
ZN791_HUMAN/384-406	Q3KP31	ZN791	385	E	H	0.421283160070471	0.106758294375109
ZN791_HUMAN/384-406	Q3KP31	ZN791	385	E	I	-0.174073553283465	0.0641318639734924
ZN791_HUMAN/384-406	Q3KP31	ZN791	385	E	K	-0.0455222350733174	0.0757127945341504
ZN791_HUMAN/384-406	Q3KP31	ZN791	385	E	L	0.246152208558642	0.0293435201019741
ZN791_HUMAN/384-406	Q3KP31	ZN791	385	E	M	-0.0065573173110668	0.0702989385913536
ZN791_HUMAN/384-406	Q3KP31	ZN791	385	E	N	-0.173141724052532	0.148732255766267
ZN791_HUMAN/384-406	Q3KP31	ZN791	385	E	P	0.716147726299061	0.0913959273739673
ZN791_HUMAN/384-406	Q3KP31	ZN791	385	E	Q	0.0978047951773573	0.0765518630110296
ZN791_HUMAN/384-406	Q3KP31	ZN791	385	E	R	0.429899419822743	0.0610004964899452
ZN791_HUMAN/384-406	Q3KP31	ZN791	385	E	S	0.086487247016072	0.0411335445274014
ZN791_HUMAN/384-406	Q3KP31	ZN791	385	E	T	0.0427374916576778	0.0759063688039992
ZN791_HUMAN/384-406	Q3KP31	ZN791	385	E	V	-0.0882295731947074	0.0681590636410906
ZN791_HUMAN/384-406	Q3KP31	ZN791	385	E	W	0.538870736319237	0.0932608515917609
ZN791_HUMAN/384-406	Q3KP31	ZN791	385	E	Y	0.107522285121382	0.0414531708101472
ZN219_HUMAN/85-107	Q9P2Y4	ZN219	86	Q	A	0.204420979341089	0.0469738250031397
ZN219_HUMAN/85-107	Q9P2Y4	ZN219	86	Q	C	0.124762218875773	0.0543909894704225
ZN219_HUMAN/85-107	Q9P2Y4	ZN219	86	Q	D	-0.183147994145409	0.0584191206141921
ZN219_HUMAN/85-107	Q9P2Y4	ZN219	86	Q	E	-0.253015820775346	0.0961009524860296
ZN219_HUMAN/85-107	Q9P2Y4	ZN219	86	Q	F	0.200867232485232	0.0642507548877264
ZN219_HUMAN/85-107	Q9P2Y4	ZN219	86	Q	G	0.164917427970812	0.0686142895674904
ZN219_HUMAN/85-107	Q9P2Y4	ZN219	86	Q	H	0.421283160070471	0.106758294375109
ZN219_HUMAN/85-107	Q9P2Y4	ZN219	86	Q	I	-0.174073553283465	0.0641318639734924
ZN219_HUMAN/85-107	Q9P2Y4	ZN219	86	Q	K	-0.0455222350733174	0.0757127945341504
ZN219_HUMAN/85-107	Q9P2Y4	ZN219	86	Q	L	0.246152208558642	0.0293435201019741
ZN219_HUMAN/85-107	Q9P2Y4	ZN219	86	Q	M	-0.0065573173110668	0.0702989385913536
ZN219_HUMAN/85-107	Q9P2Y4	ZN219	86	Q	N	-0.173141724052532	0.148732255766267
ZN219_HUMAN/85-107	Q9P2Y4	ZN219	86	Q	P	0.716147726299061	0.0913959273739673
ZN219_HUMAN/85-107	Q9P2Y4	ZN219	86	Q	R	0.429899419822743	0.0610004964899452
ZN219_HUMAN/85-107	Q9P2Y4	ZN219	86	Q	S	0.086487247016072	0.0411335445274014
ZN219_HUMAN/85-107	Q9P2Y4	ZN219	86	Q	T	0.0427374916576778	0.0759063688039992
ZN219_HUMAN/85-107	Q9P2Y4	ZN219	86	Q	V	-0.0882295731947074	0.0681590636410906
ZN219_HUMAN/85-107	Q9P2Y4	ZN219	86	Q	W	0.538870736319237	0.0932608515917609
ZN219_HUMAN/85-107	Q9P2Y4	ZN219	86	Q	Y	0.107522285121382	0.0414531708101472
ZNF26_HUMAN/202-224	P17031	ZNF26	203	E	A	0.204420979341089	0.0469738250031397
ZNF26_HUMAN/202-224	P17031	ZNF26	203	E	C	0.124762218875773	0.0543909894704225
ZNF26_HUMAN/202-224	P17031	ZNF26	203	E	D	-0.183147994145409	0.0584191206141921
ZNF26_HUMAN/202-224	P17031	ZNF26	203	E	F	0.200867232485232	0.0642507548877264
ZNF26_HUMAN/202-224	P17031	ZNF26	203	E	G	0.164917427970812	0.0686142895674904
ZNF26_HUMAN/202-224	P17031	ZNF26	203	E	H	0.421283160070471	0.106758294375109
ZNF26_HUMAN/202-224	P17031	ZNF26	203	E	I	-0.174073553283465	0.0641318639734924
ZNF26_HUMAN/202-224	P17031	ZNF26	203	E	K	-0.0455222350733174	0.0757127945341504
ZNF26_HUMAN/202-224	P17031	ZNF26	203	E	L	0.246152208558642	0.0293435201019741
ZNF26_HUMAN/202-224	P17031	ZNF26	203	E	M	-0.0065573173110668	0.0702989385913536
ZNF26_HUMAN/202-224	P17031	ZNF26	203	E	N	-0.173141724052532	0.148732255766267
ZNF26_HUMAN/202-224	P17031	ZNF26	203	E	P	0.716147726299061	0.0913959273739673
ZNF26_HUMAN/202-224	P17031	ZNF26	203	E	Q	0.0978047951773573	0.0765518630110296
ZNF26_HUMAN/202-224	P17031	ZNF26	203	E	R	0.429899419822743	0.0610004964899452
ZNF26_HUMAN/202-224	P17031	ZNF26	203	E	S	0.086487247016072	0.0411335445274014
ZNF26_HUMAN/202-224	P17031	ZNF26	203	E	T	0.0427374916576778	0.0759063688039992
ZNF26_HUMAN/202-224	P17031	ZNF26	203	E	V	-0.0882295731947074	0.0681590636410906
ZNF26_HUMAN/202-224	P17031	ZNF26	203	E	W	0.538870736319237	0.0932608515917609
ZNF26_HUMAN/202-224	P17031	ZNF26	203	E	Y	0.107522285121382	0.0414531708101472
ZN614_HUMAN/455-477	Q8N883	ZN614	456	E	A	0.204420979341089	0.0469738250031397
ZN614_HUMAN/455-477	Q8N883	ZN614	456	E	C	0.124762218875773	0.0543909894704225
ZN614_HUMAN/455-477	Q8N883	ZN614	456	E	D	-0.183147994145409	0.0584191206141921
ZN614_HUMAN/455-477	Q8N883	ZN614	456	E	F	0.200867232485232	0.0642507548877264
ZN614_HUMAN/455-477	Q8N883	ZN614	456	E	G	0.164917427970812	0.0686142895674904
ZN614_HUMAN/455-477	Q8N883	ZN614	456	E	H	0.421283160070471	0.106758294375109
ZN614_HUMAN/455-477	Q8N883	ZN614	456	E	I	-0.174073553283465	0.0641318639734924
ZN614_HUMAN/455-477	Q8N883	ZN614	456	E	K	-0.0455222350733174	0.0757127945341504
ZN614_HUMAN/455-477	Q8N883	ZN614	456	E	L	0.246152208558642	0.0293435201019741
ZN614_HUMAN/455-477	Q8N883	ZN614	456	E	M	-0.0065573173110668	0.0702989385913536
ZN614_HUMAN/455-477	Q8N883	ZN614	456	E	N	-0.173141724052532	0.148732255766267
ZN614_HUMAN/455-477	Q8N883	ZN614	456	E	P	0.716147726299061	0.0913959273739673
ZN614_HUMAN/455-477	Q8N883	ZN614	456	E	Q	0.0978047951773573	0.0765518630110296
ZN614_HUMAN/455-477	Q8N883	ZN614	456	E	R	0.429899419822743	0.0610004964899452
ZN614_HUMAN/455-477	Q8N883	ZN614	456	E	S	0.086487247016072	0.0411335445274014
ZN614_HUMAN/455-477	Q8N883	ZN614	456	E	T	0.0427374916576778	0.0759063688039992
ZN614_HUMAN/455-477	Q8N883	ZN614	456	E	V	-0.0882295731947074	0.0681590636410906
ZN614_HUMAN/455-477	Q8N883	ZN614	456	E	W	0.538870736319237	0.0932608515917609
ZN614_HUMAN/455-477	Q8N883	ZN614	456	E	Y	0.107522285121382	0.0414531708101472
ZN672_HUMAN/283-305	Q499Z4	ZN672	284	A	C	0.124762218875773	0.0543909894704225
ZN672_HUMAN/283-305	Q499Z4	ZN672	284	A	D	-0.183147994145409	0.0584191206141921
ZN672_HUMAN/283-305	Q499Z4	ZN672	284	A	E	-0.253015820775346	0.0961009524860296
ZN672_HUMAN/283-305	Q499Z4	ZN672	284	A	F	0.200867232485232	0.0642507548877264
ZN672_HUMAN/283-305	Q499Z4	ZN672	284	A	G	0.164917427970812	0.0686142895674904
ZN672_HUMAN/283-305	Q499Z4	ZN672	284	A	H	0.421283160070471	0.106758294375109
ZN672_HUMAN/283-305	Q499Z4	ZN672	284	A	I	-0.174073553283465	0.0641318639734924
ZN672_HUMAN/283-305	Q499Z4	ZN672	284	A	K	-0.0455222350733174	0.0757127945341504
ZN672_HUMAN/283-305	Q499Z4	ZN672	284	A	L	0.246152208558642	0.0293435201019741
ZN672_HUMAN/283-305	Q499Z4	ZN672	284	A	M	-0.0065573173110668	0.0702989385913536
ZN672_HUMAN/283-305	Q499Z4	ZN672	284	A	N	-0.173141724052532	0.148732255766267
ZN672_HUMAN/283-305	Q499Z4	ZN672	284	A	P	0.716147726299061	0.0913959273739673
ZN672_HUMAN/283-305	Q499Z4	ZN672	284	A	Q	0.0978047951773573	0.0765518630110296
ZN672_HUMAN/283-305	Q499Z4	ZN672	284	A	R	0.429899419822743	0.0610004964899452
ZN672_HUMAN/283-305	Q499Z4	ZN672	284	A	S	0.086487247016072	0.0411335445274014
ZN672_HUMAN/283-305	Q499Z4	ZN672	284	A	T	0.0427374916576778	0.0759063688039992
ZN672_HUMAN/283-305	Q499Z4	ZN672	284	A	V	-0.0882295731947074	0.0681590636410906
ZN672_HUMAN/283-305	Q499Z4	ZN672	284	A	W	0.538870736319237	0.0932608515917609
ZN672_HUMAN/283-305	Q499Z4	ZN672	284	A	Y	0.107522285121382	0.0414531708101472
ZF69B_HUMAN/307-329	Q9UJL9	ZF69B	308	R	A	0.204420979341089	0.0469738250031397
ZF69B_HUMAN/307-329	Q9UJL9	ZF69B	308	R	C	0.124762218875773	0.0543909894704225
ZF69B_HUMAN/307-329	Q9UJL9	ZF69B	308	R	D	-0.183147994145409	0.0584191206141921
ZF69B_HUMAN/307-329	Q9UJL9	ZF69B	308	R	E	-0.253015820775346	0.0961009524860296
ZF69B_HUMAN/307-329	Q9UJL9	ZF69B	308	R	F	0.200867232485232	0.0642507548877264
ZF69B_HUMAN/307-329	Q9UJL9	ZF69B	308	R	G	0.164917427970812	0.0686142895674904
ZF69B_HUMAN/307-329	Q9UJL9	ZF69B	308	R	H	0.421283160070471	0.106758294375109
ZF69B_HUMAN/307-329	Q9UJL9	ZF69B	308	R	I	-0.174073553283465	0.0641318639734924
ZF69B_HUMAN/307-329	Q9UJL9	ZF69B	308	R	K	-0.0455222350733174	0.0757127945341504
ZF69B_HUMAN/307-329	Q9UJL9	ZF69B	308	R	L	0.246152208558642	0.0293435201019741
ZF69B_HUMAN/307-329	Q9UJL9	ZF69B	308	R	M	-0.0065573173110668	0.0702989385913536
ZF69B_HUMAN/307-329	Q9UJL9	ZF69B	308	R	N	-0.173141724052532	0.148732255766267
ZF69B_HUMAN/307-329	Q9UJL9	ZF69B	308	R	P	0.716147726299061	0.0913959273739673
ZF69B_HUMAN/307-329	Q9UJL9	ZF69B	308	R	Q	0.0978047951773573	0.0765518630110296
ZF69B_HUMAN/307-329	Q9UJL9	ZF69B	308	R	S	0.086487247016072	0.0411335445274014
ZF69B_HUMAN/307-329	Q9UJL9	ZF69B	308	R	T	0.0427374916576778	0.0759063688039992
ZF69B_HUMAN/307-329	Q9UJL9	ZF69B	308	R	V	-0.0882295731947074	0.0681590636410906
ZF69B_HUMAN/307-329	Q9UJL9	ZF69B	308	R	W	0.538870736319237	0.0932608515917609
ZF69B_HUMAN/307-329	Q9UJL9	ZF69B	308	R	Y	0.107522285121382	0.0414531708101472
ZN721_HUMAN/265-287	Q8TF20	ZN721	266	K	A	0.204420979341089	0.0469738250031397
ZN721_HUMAN/265-287	Q8TF20	ZN721	266	K	C	0.124762218875773	0.0543909894704225
ZN721_HUMAN/265-287	Q8TF20	ZN721	266	K	D	-0.183147994145409	0.0584191206141921
ZN721_HUMAN/265-287	Q8TF20	ZN721	266	K	E	-0.253015820775346	0.0961009524860296
ZN721_HUMAN/265-287	Q8TF20	ZN721	266	K	F	0.200867232485232	0.0642507548877264
ZN721_HUMAN/265-287	Q8TF20	ZN721	266	K	G	0.164917427970812	0.0686142895674904
ZN721_HUMAN/265-287	Q8TF20	ZN721	266	K	H	0.421283160070471	0.106758294375109
ZN721_HUMAN/265-287	Q8TF20	ZN721	266	K	I	-0.174073553283465	0.0641318639734924
ZN721_HUMAN/265-287	Q8TF20	ZN721	266	K	L	0.246152208558642	0.0293435201019741
ZN721_HUMAN/265-287	Q8TF20	ZN721	266	K	M	-0.0065573173110668	0.0702989385913536
ZN721_HUMAN/265-287	Q8TF20	ZN721	266	K	N	-0.173141724052532	0.148732255766267
ZN721_HUMAN/265-287	Q8TF20	ZN721	266	K	P	0.716147726299061	0.0913959273739673
ZN721_HUMAN/265-287	Q8TF20	ZN721	266	K	Q	0.0978047951773573	0.0765518630110296
ZN721_HUMAN/265-287	Q8TF20	ZN721	266	K	R	0.429899419822743	0.0610004964899452
ZN721_HUMAN/265-287	Q8TF20	ZN721	266	K	S	0.086487247016072	0.0411335445274014
ZN721_HUMAN/265-287	Q8TF20	ZN721	266	K	T	0.0427374916576778	0.0759063688039992
ZN721_HUMAN/265-287	Q8TF20	ZN721	266	K	V	-0.0882295731947074	0.0681590636410906
ZN721_HUMAN/265-287	Q8TF20	ZN721	266	K	W	0.538870736319237	0.0932608515917609
ZN721_HUMAN/265-287	Q8TF20	ZN721	266	K	Y	0.107522285121382	0.0414531708101472
ZN284_HUMAN/203-225	Q2VY69	ZN284	204	K	A	0.204420979341089	0.0469738250031397
ZN284_HUMAN/203-225	Q2VY69	ZN284	204	K	C	0.124762218875773	0.0543909894704225
ZN284_HUMAN/203-225	Q2VY69	ZN284	204	K	D	-0.183147994145409	0.0584191206141921
ZN284_HUMAN/203-225	Q2VY69	ZN284	204	K	E	-0.253015820775346	0.0961009524860296
ZN284_HUMAN/203-225	Q2VY69	ZN284	204	K	F	0.200867232485232	0.0642507548877264
ZN284_HUMAN/203-225	Q2VY69	ZN284	204	K	G	0.164917427970812	0.0686142895674904
ZN284_HUMAN/203-225	Q2VY69	ZN284	204	K	H	0.421283160070471	0.106758294375109
ZN284_HUMAN/203-225	Q2VY69	ZN284	204	K	I	-0.174073553283465	0.0641318639734924
ZN284_HUMAN/203-225	Q2VY69	ZN284	204	K	L	0.246152208558642	0.0293435201019741
ZN284_HUMAN/203-225	Q2VY69	ZN284	204	K	M	-0.0065573173110668	0.0702989385913536
ZN284_HUMAN/203-225	Q2VY69	ZN284	204	K	N	-0.173141724052532	0.148732255766267
ZN284_HUMAN/203-225	Q2VY69	ZN284	204	K	P	0.716147726299061	0.0913959273739673
ZN284_HUMAN/203-225	Q2VY69	ZN284	204	K	Q	0.0978047951773573	0.0765518630110296
ZN284_HUMAN/203-225	Q2VY69	ZN284	204	K	R	0.429899419822743	0.0610004964899452
ZN284_HUMAN/203-225	Q2VY69	ZN284	204	K	S	0.086487247016072	0.0411335445274014
ZN284_HUMAN/203-225	Q2VY69	ZN284	204	K	T	0.0427374916576778	0.0759063688039992
ZN284_HUMAN/203-225	Q2VY69	ZN284	204	K	V	-0.0882295731947074	0.0681590636410906
ZN284_HUMAN/203-225	Q2VY69	ZN284	204	K	W	0.538870736319237	0.0932608515917609
ZN284_HUMAN/203-225	Q2VY69	ZN284	204	K	Y	0.107522285121382	0.0414531708101472
ZNF12_HUMAN/549-571	P17014	ZNF12	550	E	A	0.204420979341089	0.0469738250031397
ZNF12_HUMAN/549-571	P17014	ZNF12	550	E	C	0.124762218875773	0.0543909894704225
ZNF12_HUMAN/549-571	P17014	ZNF12	550	E	D	-0.183147994145409	0.0584191206141921
ZNF12_HUMAN/549-571	P17014	ZNF12	550	E	F	0.200867232485232	0.0642507548877264
ZNF12_HUMAN/549-571	P17014	ZNF12	550	E	G	0.164917427970812	0.0686142895674904
ZNF12_HUMAN/549-571	P17014	ZNF12	550	E	H	0.421283160070471	0.106758294375109
ZNF12_HUMAN/549-571	P17014	ZNF12	550	E	I	-0.174073553283465	0.0641318639734924
ZNF12_HUMAN/549-571	P17014	ZNF12	550	E	K	-0.0455222350733174	0.0757127945341504
ZNF12_HUMAN/549-571	P17014	ZNF12	550	E	L	0.246152208558642	0.0293435201019741
ZNF12_HUMAN/549-571	P17014	ZNF12	550	E	M	-0.0065573173110668	0.0702989385913536
ZNF12_HUMAN/549-571	P17014	ZNF12	550	E	N	-0.173141724052532	0.148732255766267
ZNF12_HUMAN/549-571	P17014	ZNF12	550	E	P	0.716147726299061	0.0913959273739673
ZNF12_HUMAN/549-571	P17014	ZNF12	550	E	Q	0.0978047951773573	0.0765518630110296
ZNF12_HUMAN/549-571	P17014	ZNF12	550	E	R	0.429899419822743	0.0610004964899452
ZNF12_HUMAN/549-571	P17014	ZNF12	550	E	S	0.086487247016072	0.0411335445274014
ZNF12_HUMAN/549-571	P17014	ZNF12	550	E	T	0.0427374916576778	0.0759063688039992
ZNF12_HUMAN/549-571	P17014	ZNF12	550	E	V	-0.0882295731947074	0.0681590636410906
ZNF12_HUMAN/549-571	P17014	ZNF12	550	E	W	0.538870736319237	0.0932608515917609
ZNF12_HUMAN/549-571	P17014	ZNF12	550	E	Y	0.107522285121382	0.0414531708101472
ZKSC1_HUMAN/489-511	P17029	ZKSC1	490	E	A	0.204420979341089	0.0469738250031397
ZKSC1_HUMAN/489-511	P17029	ZKSC1	490	E	C	0.124762218875773	0.0543909894704225
ZKSC1_HUMAN/489-511	P17029	ZKSC1	490	E	D	-0.183147994145409	0.0584191206141921
ZKSC1_HUMAN/489-511	P17029	ZKSC1	490	E	F	0.200867232485232	0.0642507548877264
ZKSC1_HUMAN/489-511	P17029	ZKSC1	490	E	G	0.164917427970812	0.0686142895674904
ZKSC1_HUMAN/489-511	P17029	ZKSC1	490	E	H	0.421283160070471	0.106758294375109
ZKSC1_HUMAN/489-511	P17029	ZKSC1	490	E	I	-0.174073553283465	0.0641318639734924
ZKSC1_HUMAN/489-511	P17029	ZKSC1	490	E	K	-0.0455222350733174	0.0757127945341504
ZKSC1_HUMAN/489-511	P17029	ZKSC1	490	E	L	0.246152208558642	0.0293435201019741
ZKSC1_HUMAN/489-511	P17029	ZKSC1	490	E	M	-0.0065573173110668	0.0702989385913536
ZKSC1_HUMAN/489-511	P17029	ZKSC1	490	E	N	-0.173141724052532	0.148732255766267
ZKSC1_HUMAN/489-511	P17029	ZKSC1	490	E	P	0.716147726299061	0.0913959273739673
ZKSC1_HUMAN/489-511	P17029	ZKSC1	490	E	Q	0.0978047951773573	0.0765518630110296
ZKSC1_HUMAN/489-511	P17029	ZKSC1	490	E	R	0.429899419822743	0.0610004964899452
ZKSC1_HUMAN/489-511	P17029	ZKSC1	490	E	S	0.086487247016072	0.0411335445274014
ZKSC1_HUMAN/489-511	P17029	ZKSC1	490	E	T	0.0427374916576778	0.0759063688039992
ZKSC1_HUMAN/489-511	P17029	ZKSC1	490	E	V	-0.0882295731947074	0.0681590636410906
ZKSC1_HUMAN/489-511	P17029	ZKSC1	490	E	W	0.538870736319237	0.0932608515917609
ZKSC1_HUMAN/489-511	P17029	ZKSC1	490	E	Y	0.107522285121382	0.0414531708101472
ZN837_HUMAN/419-441	Q96EG3	ZN837	420	A	C	0.124762218875773	0.0543909894704225
ZN837_HUMAN/419-441	Q96EG3	ZN837	420	A	D	-0.183147994145409	0.0584191206141921
ZN837_HUMAN/419-441	Q96EG3	ZN837	420	A	E	-0.253015820775346	0.0961009524860296
ZN837_HUMAN/419-441	Q96EG3	ZN837	420	A	F	0.200867232485232	0.0642507548877264
ZN837_HUMAN/419-441	Q96EG3	ZN837	420	A	G	0.164917427970812	0.0686142895674904
ZN837_HUMAN/419-441	Q96EG3	ZN837	420	A	H	0.421283160070471	0.106758294375109
ZN837_HUMAN/419-441	Q96EG3	ZN837	420	A	I	-0.174073553283465	0.0641318639734924
ZN837_HUMAN/419-441	Q96EG3	ZN837	420	A	K	-0.0455222350733174	0.0757127945341504
ZN837_HUMAN/419-441	Q96EG3	ZN837	420	A	L	0.246152208558642	0.0293435201019741
ZN837_HUMAN/419-441	Q96EG3	ZN837	420	A	M	-0.0065573173110668	0.0702989385913536
ZN837_HUMAN/419-441	Q96EG3	ZN837	420	A	N	-0.173141724052532	0.148732255766267
ZN837_HUMAN/419-441	Q96EG3	ZN837	420	A	P	0.716147726299061	0.0913959273739673
ZN837_HUMAN/419-441	Q96EG3	ZN837	420	A	Q	0.0978047951773573	0.0765518630110296
ZN837_HUMAN/419-441	Q96EG3	ZN837	420	A	R	0.429899419822743	0.0610004964899452
ZN837_HUMAN/419-441	Q96EG3	ZN837	420	A	S	0.086487247016072	0.0411335445274014
ZN837_HUMAN/419-441	Q96EG3	ZN837	420	A	T	0.0427374916576778	0.0759063688039992
ZN837_HUMAN/419-441	Q96EG3	ZN837	420	A	V	-0.0882295731947074	0.0681590636410906
ZN837_HUMAN/419-441	Q96EG3	ZN837	420	A	W	0.538870736319237	0.0932608515917609
ZN837_HUMAN/419-441	Q96EG3	ZN837	420	A	Y	0.107522285121382	0.0414531708101472
REPI1_HUMAN/459-481	Q9BWE0	REPI1	460	V	A	0.204420979341089	0.0469738250031397
REPI1_HUMAN/459-481	Q9BWE0	REPI1	460	V	C	0.124762218875773	0.0543909894704225
REPI1_HUMAN/459-481	Q9BWE0	REPI1	460	V	D	-0.183147994145409	0.0584191206141921
REPI1_HUMAN/459-481	Q9BWE0	REPI1	460	V	E	-0.253015820775346	0.0961009524860296
REPI1_HUMAN/459-481	Q9BWE0	REPI1	460	V	F	0.200867232485232	0.0642507548877264
REPI1_HUMAN/459-481	Q9BWE0	REPI1	460	V	G	0.164917427970812	0.0686142895674904
REPI1_HUMAN/459-481	Q9BWE0	REPI1	460	V	H	0.421283160070471	0.106758294375109
REPI1_HUMAN/459-481	Q9BWE0	REPI1	460	V	I	-0.174073553283465	0.0641318639734924
REPI1_HUMAN/459-481	Q9BWE0	REPI1	460	V	K	-0.0455222350733174	0.0757127945341504
REPI1_HUMAN/459-481	Q9BWE0	REPI1	460	V	L	0.246152208558642	0.0293435201019741
REPI1_HUMAN/459-481	Q9BWE0	REPI1	460	V	M	-0.0065573173110668	0.0702989385913536
REPI1_HUMAN/459-481	Q9BWE0	REPI1	460	V	N	-0.173141724052532	0.148732255766267
REPI1_HUMAN/459-481	Q9BWE0	REPI1	460	V	P	0.716147726299061	0.0913959273739673
REPI1_HUMAN/459-481	Q9BWE0	REPI1	460	V	Q	0.0978047951773573	0.0765518630110296
REPI1_HUMAN/459-481	Q9BWE0	REPI1	460	V	R	0.429899419822743	0.0610004964899452
REPI1_HUMAN/459-481	Q9BWE0	REPI1	460	V	S	0.086487247016072	0.0411335445274014
REPI1_HUMAN/459-481	Q9BWE0	REPI1	460	V	T	0.0427374916576778	0.0759063688039992
REPI1_HUMAN/459-481	Q9BWE0	REPI1	460	V	W	0.538870736319237	0.0932608515917609
REPI1_HUMAN/459-481	Q9BWE0	REPI1	460	V	Y	0.107522285121382	0.0414531708101472
ZN626_HUMAN/313-335	Q68DY1	ZN626	314	K	A	0.204420979341089	0.0469738250031397
ZN626_HUMAN/313-335	Q68DY1	ZN626	314	K	C	0.124762218875773	0.0543909894704225
ZN626_HUMAN/313-335	Q68DY1	ZN626	314	K	D	-0.183147994145409	0.0584191206141921
ZN626_HUMAN/313-335	Q68DY1	ZN626	314	K	E	-0.253015820775346	0.0961009524860296
ZN626_HUMAN/313-335	Q68DY1	ZN626	314	K	F	0.200867232485232	0.0642507548877264
ZN626_HUMAN/313-335	Q68DY1	ZN626	314	K	G	0.164917427970812	0.0686142895674904
ZN626_HUMAN/313-335	Q68DY1	ZN626	314	K	H	0.421283160070471	0.106758294375109
ZN626_HUMAN/313-335	Q68DY1	ZN626	314	K	I	-0.174073553283465	0.0641318639734924
ZN626_HUMAN/313-335	Q68DY1	ZN626	314	K	L	0.246152208558642	0.0293435201019741
ZN626_HUMAN/313-335	Q68DY1	ZN626	314	K	M	-0.0065573173110668	0.0702989385913536
ZN626_HUMAN/313-335	Q68DY1	ZN626	314	K	N	-0.173141724052532	0.148732255766267
ZN626_HUMAN/313-335	Q68DY1	ZN626	314	K	P	0.716147726299061	0.0913959273739673
ZN626_HUMAN/313-335	Q68DY1	ZN626	314	K	Q	0.0978047951773573	0.0765518630110296
ZN626_HUMAN/313-335	Q68DY1	ZN626	314	K	R	0.429899419822743	0.0610004964899452
ZN626_HUMAN/313-335	Q68DY1	ZN626	314	K	S	0.086487247016072	0.0411335445274014
ZN626_HUMAN/313-335	Q68DY1	ZN626	314	K	T	0.0427374916576778	0.0759063688039992
ZN626_HUMAN/313-335	Q68DY1	ZN626	314	K	V	-0.0882295731947074	0.0681590636410906
ZN626_HUMAN/313-335	Q68DY1	ZN626	314	K	W	0.538870736319237	0.0932608515917609
ZN626_HUMAN/313-335	Q68DY1	ZN626	314	K	Y	0.107522285121382	0.0414531708101472
ZN845_HUMAN/887-909	Q96IR2	ZN845	888	K	A	0.204420979341089	0.0469738250031397
ZN845_HUMAN/887-909	Q96IR2	ZN845	888	K	C	0.124762218875773	0.0543909894704225
ZN845_HUMAN/887-909	Q96IR2	ZN845	888	K	D	-0.183147994145409	0.0584191206141921
ZN845_HUMAN/887-909	Q96IR2	ZN845	888	K	E	-0.253015820775346	0.0961009524860296
ZN845_HUMAN/887-909	Q96IR2	ZN845	888	K	F	0.200867232485232	0.0642507548877264
ZN845_HUMAN/887-909	Q96IR2	ZN845	888	K	G	0.164917427970812	0.0686142895674904
ZN845_HUMAN/887-909	Q96IR2	ZN845	888	K	H	0.421283160070471	0.106758294375109
ZN845_HUMAN/887-909	Q96IR2	ZN845	888	K	I	-0.174073553283465	0.0641318639734924
ZN845_HUMAN/887-909	Q96IR2	ZN845	888	K	L	0.246152208558642	0.0293435201019741
ZN845_HUMAN/887-909	Q96IR2	ZN845	888	K	M	-0.0065573173110668	0.0702989385913536
ZN845_HUMAN/887-909	Q96IR2	ZN845	888	K	N	-0.173141724052532	0.148732255766267
ZN845_HUMAN/887-909	Q96IR2	ZN845	888	K	P	0.716147726299061	0.0913959273739673
ZN845_HUMAN/887-909	Q96IR2	ZN845	888	K	Q	0.0978047951773573	0.0765518630110296
ZN845_HUMAN/887-909	Q96IR2	ZN845	888	K	R	0.429899419822743	0.0610004964899452
ZN845_HUMAN/887-909	Q96IR2	ZN845	888	K	S	0.086487247016072	0.0411335445274014
ZN845_HUMAN/887-909	Q96IR2	ZN845	888	K	T	0.0427374916576778	0.0759063688039992
ZN845_HUMAN/887-909	Q96IR2	ZN845	888	K	V	-0.0882295731947074	0.0681590636410906
ZN845_HUMAN/887-909	Q96IR2	ZN845	888	K	W	0.538870736319237	0.0932608515917609
ZN845_HUMAN/887-909	Q96IR2	ZN845	888	K	Y	0.107522285121382	0.0414531708101472
ZN697_HUMAN/437-459	Q5TEC3	ZN697	438	V	A	0.204420979341089	0.0469738250031397
ZN697_HUMAN/437-459	Q5TEC3	ZN697	438	V	C	0.124762218875773	0.0543909894704225
ZN697_HUMAN/437-459	Q5TEC3	ZN697	438	V	D	-0.183147994145409	0.0584191206141921
ZN697_HUMAN/437-459	Q5TEC3	ZN697	438	V	E	-0.253015820775346	0.0961009524860296
ZN697_HUMAN/437-459	Q5TEC3	ZN697	438	V	F	0.200867232485232	0.0642507548877264
ZN697_HUMAN/437-459	Q5TEC3	ZN697	438	V	G	0.164917427970812	0.0686142895674904
ZN697_HUMAN/437-459	Q5TEC3	ZN697	438	V	H	0.421283160070471	0.106758294375109
ZN697_HUMAN/437-459	Q5TEC3	ZN697	438	V	I	-0.174073553283465	0.0641318639734924
ZN697_HUMAN/437-459	Q5TEC3	ZN697	438	V	K	-0.0455222350733174	0.0757127945341504
ZN697_HUMAN/437-459	Q5TEC3	ZN697	438	V	L	0.246152208558642	0.0293435201019741
ZN697_HUMAN/437-459	Q5TEC3	ZN697	438	V	M	-0.0065573173110668	0.0702989385913536
ZN697_HUMAN/437-459	Q5TEC3	ZN697	438	V	N	-0.173141724052532	0.148732255766267
ZN697_HUMAN/437-459	Q5TEC3	ZN697	438	V	P	0.716147726299061	0.0913959273739673
ZN697_HUMAN/437-459	Q5TEC3	ZN697	438	V	Q	0.0978047951773573	0.0765518630110296
ZN697_HUMAN/437-459	Q5TEC3	ZN697	438	V	R	0.429899419822743	0.0610004964899452
ZN697_HUMAN/437-459	Q5TEC3	ZN697	438	V	S	0.086487247016072	0.0411335445274014
ZN697_HUMAN/437-459	Q5TEC3	ZN697	438	V	T	0.0427374916576778	0.0759063688039992
ZN697_HUMAN/437-459	Q5TEC3	ZN697	438	V	W	0.538870736319237	0.0932608515917609
ZN697_HUMAN/437-459	Q5TEC3	ZN697	438	V	Y	0.107522285121382	0.0414531708101472
ZN254_HUMAN/518-540	O75437	ZN254	519	K	A	0.204420979341089	0.0469738250031397
ZN254_HUMAN/518-540	O75437	ZN254	519	K	C	0.124762218875773	0.0543909894704225
ZN254_HUMAN/518-540	O75437	ZN254	519	K	D	-0.183147994145409	0.0584191206141921
ZN254_HUMAN/518-540	O75437	ZN254	519	K	E	-0.253015820775346	0.0961009524860296
ZN254_HUMAN/518-540	O75437	ZN254	519	K	F	0.200867232485232	0.0642507548877264
ZN254_HUMAN/518-540	O75437	ZN254	519	K	G	0.164917427970812	0.0686142895674904
ZN254_HUMAN/518-540	O75437	ZN254	519	K	H	0.421283160070471	0.106758294375109
ZN254_HUMAN/518-540	O75437	ZN254	519	K	I	-0.174073553283465	0.0641318639734924
ZN254_HUMAN/518-540	O75437	ZN254	519	K	L	0.246152208558642	0.0293435201019741
ZN254_HUMAN/518-540	O75437	ZN254	519	K	M	-0.0065573173110668	0.0702989385913536
ZN254_HUMAN/518-540	O75437	ZN254	519	K	N	-0.173141724052532	0.148732255766267
ZN254_HUMAN/518-540	O75437	ZN254	519	K	P	0.716147726299061	0.0913959273739673
ZN254_HUMAN/518-540	O75437	ZN254	519	K	Q	0.0978047951773573	0.0765518630110296
ZN254_HUMAN/518-540	O75437	ZN254	519	K	R	0.429899419822743	0.0610004964899452
ZN254_HUMAN/518-540	O75437	ZN254	519	K	S	0.086487247016072	0.0411335445274014
ZN254_HUMAN/518-540	O75437	ZN254	519	K	T	0.0427374916576778	0.0759063688039992
ZN254_HUMAN/518-540	O75437	ZN254	519	K	V	-0.0882295731947074	0.0681590636410906
ZN254_HUMAN/518-540	O75437	ZN254	519	K	W	0.538870736319237	0.0932608515917609
ZN254_HUMAN/518-540	O75437	ZN254	519	K	Y	0.107522285121382	0.0414531708101472
ZNF41_HUMAN/649-671	P51814	ZNF41	650	V	A	0.204420979341089	0.0469738250031397
ZNF41_HUMAN/649-671	P51814	ZNF41	650	V	C	0.124762218875773	0.0543909894704225
ZNF41_HUMAN/649-671	P51814	ZNF41	650	V	D	-0.183147994145409	0.0584191206141921
ZNF41_HUMAN/649-671	P51814	ZNF41	650	V	E	-0.253015820775346	0.0961009524860296
ZNF41_HUMAN/649-671	P51814	ZNF41	650	V	F	0.200867232485232	0.0642507548877264
ZNF41_HUMAN/649-671	P51814	ZNF41	650	V	G	0.164917427970812	0.0686142895674904
ZNF41_HUMAN/649-671	P51814	ZNF41	650	V	H	0.421283160070471	0.106758294375109
ZNF41_HUMAN/649-671	P51814	ZNF41	650	V	I	-0.174073553283465	0.0641318639734924
ZNF41_HUMAN/649-671	P51814	ZNF41	650	V	K	-0.0455222350733174	0.0757127945341504
ZNF41_HUMAN/649-671	P51814	ZNF41	650	V	L	0.246152208558642	0.0293435201019741
ZNF41_HUMAN/649-671	P51814	ZNF41	650	V	M	-0.0065573173110668	0.0702989385913536
ZNF41_HUMAN/649-671	P51814	ZNF41	650	V	N	-0.173141724052532	0.148732255766267
ZNF41_HUMAN/649-671	P51814	ZNF41	650	V	P	0.716147726299061	0.0913959273739673
ZNF41_HUMAN/649-671	P51814	ZNF41	650	V	Q	0.0978047951773573	0.0765518630110296
ZNF41_HUMAN/649-671	P51814	ZNF41	650	V	R	0.429899419822743	0.0610004964899452
ZNF41_HUMAN/649-671	P51814	ZNF41	650	V	S	0.086487247016072	0.0411335445274014
ZNF41_HUMAN/649-671	P51814	ZNF41	650	V	T	0.0427374916576778	0.0759063688039992
ZNF41_HUMAN/649-671	P51814	ZNF41	650	V	W	0.538870736319237	0.0932608515917609
ZNF41_HUMAN/649-671	P51814	ZNF41	650	V	Y	0.107522285121382	0.0414531708101472
ZN302_HUMAN/308-330	Q9NR11	ZN302	309	E	A	0.204420979341089	0.0469738250031397
ZN302_HUMAN/308-330	Q9NR11	ZN302	309	E	C	0.124762218875773	0.0543909894704225
ZN302_HUMAN/308-330	Q9NR11	ZN302	309	E	D	-0.183147994145409	0.0584191206141921
ZN302_HUMAN/308-330	Q9NR11	ZN302	309	E	F	0.200867232485232	0.0642507548877264
ZN302_HUMAN/308-330	Q9NR11	ZN302	309	E	G	0.164917427970812	0.0686142895674904
ZN302_HUMAN/308-330	Q9NR11	ZN302	309	E	H	0.421283160070471	0.106758294375109
ZN302_HUMAN/308-330	Q9NR11	ZN302	309	E	I	-0.174073553283465	0.0641318639734924
ZN302_HUMAN/308-330	Q9NR11	ZN302	309	E	K	-0.0455222350733174	0.0757127945341504
ZN302_HUMAN/308-330	Q9NR11	ZN302	309	E	L	0.246152208558642	0.0293435201019741
ZN302_HUMAN/308-330	Q9NR11	ZN302	309	E	M	-0.0065573173110668	0.0702989385913536
ZN302_HUMAN/308-330	Q9NR11	ZN302	309	E	N	-0.173141724052532	0.148732255766267
ZN302_HUMAN/308-330	Q9NR11	ZN302	309	E	P	0.716147726299061	0.0913959273739673
ZN302_HUMAN/308-330	Q9NR11	ZN302	309	E	Q	0.0978047951773573	0.0765518630110296
ZN302_HUMAN/308-330	Q9NR11	ZN302	309	E	R	0.429899419822743	0.0610004964899452
ZN302_HUMAN/308-330	Q9NR11	ZN302	309	E	S	0.086487247016072	0.0411335445274014
ZN302_HUMAN/308-330	Q9NR11	ZN302	309	E	T	0.0427374916576778	0.0759063688039992
ZN302_HUMAN/308-330	Q9NR11	ZN302	309	E	V	-0.0882295731947074	0.0681590636410906
ZN302_HUMAN/308-330	Q9NR11	ZN302	309	E	W	0.538870736319237	0.0932608515917609
ZN302_HUMAN/308-330	Q9NR11	ZN302	309	E	Y	0.107522285121382	0.0414531708101472
ZN471_HUMAN/346-369	Q9BX82	ZN471	347	E	A	0.204420979341089	0.0469738250031397
ZN471_HUMAN/346-369	Q9BX82	ZN471	347	E	C	0.124762218875773	0.0543909894704225
ZN471_HUMAN/346-369	Q9BX82	ZN471	347	E	D	-0.183147994145409	0.0584191206141921
ZN471_HUMAN/346-369	Q9BX82	ZN471	347	E	F	0.200867232485232	0.0642507548877264
ZN471_HUMAN/346-369	Q9BX82	ZN471	347	E	G	0.164917427970812	0.0686142895674904
ZN471_HUMAN/346-369	Q9BX82	ZN471	347	E	H	0.421283160070471	0.106758294375109
ZN471_HUMAN/346-369	Q9BX82	ZN471	347	E	I	-0.174073553283465	0.0641318639734924
ZN471_HUMAN/346-369	Q9BX82	ZN471	347	E	K	-0.0455222350733174	0.0757127945341504
ZN471_HUMAN/346-369	Q9BX82	ZN471	347	E	L	0.246152208558642	0.0293435201019741
ZN471_HUMAN/346-369	Q9BX82	ZN471	347	E	M	-0.0065573173110668	0.0702989385913536
ZN471_HUMAN/346-369	Q9BX82	ZN471	347	E	N	-0.173141724052532	0.148732255766267
ZN471_HUMAN/346-369	Q9BX82	ZN471	347	E	P	0.716147726299061	0.0913959273739673
ZN471_HUMAN/346-369	Q9BX82	ZN471	347	E	Q	0.0978047951773573	0.0765518630110296
ZN471_HUMAN/346-369	Q9BX82	ZN471	347	E	R	0.429899419822743	0.0610004964899452
ZN471_HUMAN/346-369	Q9BX82	ZN471	347	E	S	0.086487247016072	0.0411335445274014
ZN471_HUMAN/346-369	Q9BX82	ZN471	347	E	T	0.0427374916576778	0.0759063688039992
ZN471_HUMAN/346-369	Q9BX82	ZN471	347	E	V	-0.0882295731947074	0.0681590636410906
ZN471_HUMAN/346-369	Q9BX82	ZN471	347	E	W	0.538870736319237	0.0932608515917609
ZN471_HUMAN/346-369	Q9BX82	ZN471	347	E	Y	0.107522285121382	0.0414531708101472
OZF_HUMAN/268-290	Q15072	OZF	269	Q	A	0.204420979341089	0.0469738250031397
OZF_HUMAN/268-290	Q15072	OZF	269	Q	C	0.124762218875773	0.0543909894704225
OZF_HUMAN/268-290	Q15072	OZF	269	Q	D	-0.183147994145409	0.0584191206141921
OZF_HUMAN/268-290	Q15072	OZF	269	Q	E	-0.253015820775346	0.0961009524860296
OZF_HUMAN/268-290	Q15072	OZF	269	Q	F	0.200867232485232	0.0642507548877264
OZF_HUMAN/268-290	Q15072	OZF	269	Q	G	0.164917427970812	0.0686142895674904
OZF_HUMAN/268-290	Q15072	OZF	269	Q	H	0.421283160070471	0.106758294375109
OZF_HUMAN/268-290	Q15072	OZF	269	Q	I	-0.174073553283465	0.0641318639734924
OZF_HUMAN/268-290	Q15072	OZF	269	Q	K	-0.0455222350733174	0.0757127945341504
OZF_HUMAN/268-290	Q15072	OZF	269	Q	L	0.246152208558642	0.0293435201019741
OZF_HUMAN/268-290	Q15072	OZF	269	Q	M	-0.0065573173110668	0.0702989385913536
OZF_HUMAN/268-290	Q15072	OZF	269	Q	N	-0.173141724052532	0.148732255766267
OZF_HUMAN/268-290	Q15072	OZF	269	Q	P	0.716147726299061	0.0913959273739673
OZF_HUMAN/268-290	Q15072	OZF	269	Q	R	0.429899419822743	0.0610004964899452
OZF_HUMAN/268-290	Q15072	OZF	269	Q	S	0.086487247016072	0.0411335445274014
OZF_HUMAN/268-290	Q15072	OZF	269	Q	T	0.0427374916576778	0.0759063688039992
OZF_HUMAN/268-290	Q15072	OZF	269	Q	V	-0.0882295731947074	0.0681590636410906
OZF_HUMAN/268-290	Q15072	OZF	269	Q	W	0.538870736319237	0.0932608515917609
OZF_HUMAN/268-290	Q15072	OZF	269	Q	Y	0.107522285121382	0.0414531708101472
ZN865_HUMAN/550-572	P0CJ78	ZN865	551	C	A	0.204420979341089	0.0469738250031397
ZN865_HUMAN/550-572	P0CJ78	ZN865	551	C	D	-0.183147994145409	0.0584191206141921
ZN865_HUMAN/550-572	P0CJ78	ZN865	551	C	E	-0.253015820775346	0.0961009524860296
ZN865_HUMAN/550-572	P0CJ78	ZN865	551	C	F	0.200867232485232	0.0642507548877264
ZN865_HUMAN/550-572	P0CJ78	ZN865	551	C	G	0.164917427970812	0.0686142895674904
ZN865_HUMAN/550-572	P0CJ78	ZN865	551	C	H	0.421283160070471	0.106758294375109
ZN865_HUMAN/550-572	P0CJ78	ZN865	551	C	I	-0.174073553283465	0.0641318639734924
ZN865_HUMAN/550-572	P0CJ78	ZN865	551	C	K	-0.0455222350733174	0.0757127945341504
ZN865_HUMAN/550-572	P0CJ78	ZN865	551	C	L	0.246152208558642	0.0293435201019741
ZN865_HUMAN/550-572	P0CJ78	ZN865	551	C	M	-0.0065573173110668	0.0702989385913536
ZN865_HUMAN/550-572	P0CJ78	ZN865	551	C	N	-0.173141724052532	0.148732255766267
ZN865_HUMAN/550-572	P0CJ78	ZN865	551	C	P	0.716147726299061	0.0913959273739673
ZN865_HUMAN/550-572	P0CJ78	ZN865	551	C	Q	0.0978047951773573	0.0765518630110296
ZN865_HUMAN/550-572	P0CJ78	ZN865	551	C	R	0.429899419822743	0.0610004964899452
ZN865_HUMAN/550-572	P0CJ78	ZN865	551	C	S	0.086487247016072	0.0411335445274014
ZN865_HUMAN/550-572	P0CJ78	ZN865	551	C	T	0.0427374916576778	0.0759063688039992
ZN865_HUMAN/550-572	P0CJ78	ZN865	551	C	V	-0.0882295731947074	0.0681590636410906
ZN865_HUMAN/550-572	P0CJ78	ZN865	551	C	W	0.538870736319237	0.0932608515917609
ZN865_HUMAN/550-572	P0CJ78	ZN865	551	C	Y	0.107522285121382	0.0414531708101472
ZNF74_HUMAN/556-578	Q16587	ZNF74	557	K	A	0.204420979341089	0.0469738250031397
ZNF74_HUMAN/556-578	Q16587	ZNF74	557	K	C	0.124762218875773	0.0543909894704225
ZNF74_HUMAN/556-578	Q16587	ZNF74	557	K	D	-0.183147994145409	0.0584191206141921
ZNF74_HUMAN/556-578	Q16587	ZNF74	557	K	E	-0.253015820775346	0.0961009524860296
ZNF74_HUMAN/556-578	Q16587	ZNF74	557	K	F	0.200867232485232	0.0642507548877264
ZNF74_HUMAN/556-578	Q16587	ZNF74	557	K	G	0.164917427970812	0.0686142895674904
ZNF74_HUMAN/556-578	Q16587	ZNF74	557	K	H	0.421283160070471	0.106758294375109
ZNF74_HUMAN/556-578	Q16587	ZNF74	557	K	I	-0.174073553283465	0.0641318639734924
ZNF74_HUMAN/556-578	Q16587	ZNF74	557	K	L	0.246152208558642	0.0293435201019741
ZNF74_HUMAN/556-578	Q16587	ZNF74	557	K	M	-0.0065573173110668	0.0702989385913536
ZNF74_HUMAN/556-578	Q16587	ZNF74	557	K	N	-0.173141724052532	0.148732255766267
ZNF74_HUMAN/556-578	Q16587	ZNF74	557	K	P	0.716147726299061	0.0913959273739673
ZNF74_HUMAN/556-578	Q16587	ZNF74	557	K	Q	0.0978047951773573	0.0765518630110296
ZNF74_HUMAN/556-578	Q16587	ZNF74	557	K	R	0.429899419822743	0.0610004964899452
ZNF74_HUMAN/556-578	Q16587	ZNF74	557	K	S	0.086487247016072	0.0411335445274014
ZNF74_HUMAN/556-578	Q16587	ZNF74	557	K	T	0.0427374916576778	0.0759063688039992
ZNF74_HUMAN/556-578	Q16587	ZNF74	557	K	V	-0.0882295731947074	0.0681590636410906
ZNF74_HUMAN/556-578	Q16587	ZNF74	557	K	W	0.538870736319237	0.0932608515917609
ZNF74_HUMAN/556-578	Q16587	ZNF74	557	K	Y	0.107522285121382	0.0414531708101472
ZN442_HUMAN/321-343	Q9H7R0	ZN442	322	E	A	0.204420979341089	0.0469738250031397
ZN442_HUMAN/321-343	Q9H7R0	ZN442	322	E	C	0.124762218875773	0.0543909894704225
ZN442_HUMAN/321-343	Q9H7R0	ZN442	322	E	D	-0.183147994145409	0.0584191206141921
ZN442_HUMAN/321-343	Q9H7R0	ZN442	322	E	F	0.200867232485232	0.0642507548877264
ZN442_HUMAN/321-343	Q9H7R0	ZN442	322	E	G	0.164917427970812	0.0686142895674904
ZN442_HUMAN/321-343	Q9H7R0	ZN442	322	E	H	0.421283160070471	0.106758294375109
ZN442_HUMAN/321-343	Q9H7R0	ZN442	322	E	I	-0.174073553283465	0.0641318639734924
ZN442_HUMAN/321-343	Q9H7R0	ZN442	322	E	K	-0.0455222350733174	0.0757127945341504
ZN442_HUMAN/321-343	Q9H7R0	ZN442	322	E	L	0.246152208558642	0.0293435201019741
ZN442_HUMAN/321-343	Q9H7R0	ZN442	322	E	M	-0.0065573173110668	0.0702989385913536
ZN442_HUMAN/321-343	Q9H7R0	ZN442	322	E	N	-0.173141724052532	0.148732255766267
ZN442_HUMAN/321-343	Q9H7R0	ZN442	322	E	P	0.716147726299061	0.0913959273739673
ZN442_HUMAN/321-343	Q9H7R0	ZN442	322	E	Q	0.0978047951773573	0.0765518630110296
ZN442_HUMAN/321-343	Q9H7R0	ZN442	322	E	R	0.429899419822743	0.0610004964899452
ZN442_HUMAN/321-343	Q9H7R0	ZN442	322	E	S	0.086487247016072	0.0411335445274014
ZN442_HUMAN/321-343	Q9H7R0	ZN442	322	E	T	0.0427374916576778	0.0759063688039992
ZN442_HUMAN/321-343	Q9H7R0	ZN442	322	E	V	-0.0882295731947074	0.0681590636410906
ZN442_HUMAN/321-343	Q9H7R0	ZN442	322	E	W	0.538870736319237	0.0932608515917609
ZN442_HUMAN/321-343	Q9H7R0	ZN442	322	E	Y	0.107522285121382	0.0414531708101472
ZN429_HUMAN/621-643	Q86V71	ZN429	622	K	A	0.204420979341089	0.0469738250031397
ZN429_HUMAN/621-643	Q86V71	ZN429	622	K	C	0.124762218875773	0.0543909894704225
ZN429_HUMAN/621-643	Q86V71	ZN429	622	K	D	-0.183147994145409	0.0584191206141921
ZN429_HUMAN/621-643	Q86V71	ZN429	622	K	E	-0.253015820775346	0.0961009524860296
ZN429_HUMAN/621-643	Q86V71	ZN429	622	K	F	0.200867232485232	0.0642507548877264
ZN429_HUMAN/621-643	Q86V71	ZN429	622	K	G	0.164917427970812	0.0686142895674904
ZN429_HUMAN/621-643	Q86V71	ZN429	622	K	H	0.421283160070471	0.106758294375109
ZN429_HUMAN/621-643	Q86V71	ZN429	622	K	I	-0.174073553283465	0.0641318639734924
ZN429_HUMAN/621-643	Q86V71	ZN429	622	K	L	0.246152208558642	0.0293435201019741
ZN429_HUMAN/621-643	Q86V71	ZN429	622	K	M	-0.0065573173110668	0.0702989385913536
ZN429_HUMAN/621-643	Q86V71	ZN429	622	K	N	-0.173141724052532	0.148732255766267
ZN429_HUMAN/621-643	Q86V71	ZN429	622	K	P	0.716147726299061	0.0913959273739673
ZN429_HUMAN/621-643	Q86V71	ZN429	622	K	Q	0.0978047951773573	0.0765518630110296
ZN429_HUMAN/621-643	Q86V71	ZN429	622	K	R	0.429899419822743	0.0610004964899452
ZN429_HUMAN/621-643	Q86V71	ZN429	622	K	S	0.086487247016072	0.0411335445274014
ZN429_HUMAN/621-643	Q86V71	ZN429	622	K	T	0.0427374916576778	0.0759063688039992
ZN429_HUMAN/621-643	Q86V71	ZN429	622	K	V	-0.0882295731947074	0.0681590636410906
ZN429_HUMAN/621-643	Q86V71	ZN429	622	K	W	0.538870736319237	0.0932608515917609
ZN429_HUMAN/621-643	Q86V71	ZN429	622	K	Y	0.107522285121382	0.0414531708101472
ZN169_HUMAN/374-396	Q14929	ZN169	375	L	A	0.204420979341089	0.0469738250031397
ZN169_HUMAN/374-396	Q14929	ZN169	375	L	C	0.124762218875773	0.0543909894704225
ZN169_HUMAN/374-396	Q14929	ZN169	375	L	D	-0.183147994145409	0.0584191206141921
ZN169_HUMAN/374-396	Q14929	ZN169	375	L	E	-0.253015820775346	0.0961009524860296
ZN169_HUMAN/374-396	Q14929	ZN169	375	L	F	0.200867232485232	0.0642507548877264
ZN169_HUMAN/374-396	Q14929	ZN169	375	L	G	0.164917427970812	0.0686142895674904
ZN169_HUMAN/374-396	Q14929	ZN169	375	L	H	0.421283160070471	0.106758294375109
ZN169_HUMAN/374-396	Q14929	ZN169	375	L	I	-0.174073553283465	0.0641318639734924
ZN169_HUMAN/374-396	Q14929	ZN169	375	L	K	-0.0455222350733174	0.0757127945341504
ZN169_HUMAN/374-396	Q14929	ZN169	375	L	M	-0.0065573173110668	0.0702989385913536
ZN169_HUMAN/374-396	Q14929	ZN169	375	L	N	-0.173141724052532	0.148732255766267
ZN169_HUMAN/374-396	Q14929	ZN169	375	L	P	0.716147726299061	0.0913959273739673
ZN169_HUMAN/374-396	Q14929	ZN169	375	L	Q	0.0978047951773573	0.0765518630110296
ZN169_HUMAN/374-396	Q14929	ZN169	375	L	R	0.429899419822743	0.0610004964899452
ZN169_HUMAN/374-396	Q14929	ZN169	375	L	S	0.086487247016072	0.0411335445274014
ZN169_HUMAN/374-396	Q14929	ZN169	375	L	T	0.0427374916576778	0.0759063688039992
ZN169_HUMAN/374-396	Q14929	ZN169	375	L	V	-0.0882295731947074	0.0681590636410906
ZN169_HUMAN/374-396	Q14929	ZN169	375	L	W	0.538870736319237	0.0932608515917609
ZN169_HUMAN/374-396	Q14929	ZN169	375	L	Y	0.107522285121382	0.0414531708101472
ZN662_HUMAN/192-214	Q6ZS27	ZN662	193	I	A	0.204420979341089	0.0469738250031397
ZN662_HUMAN/192-214	Q6ZS27	ZN662	193	I	C	0.124762218875773	0.0543909894704225
ZN662_HUMAN/192-214	Q6ZS27	ZN662	193	I	D	-0.183147994145409	0.0584191206141921
ZN662_HUMAN/192-214	Q6ZS27	ZN662	193	I	E	-0.253015820775346	0.0961009524860296
ZN662_HUMAN/192-214	Q6ZS27	ZN662	193	I	F	0.200867232485232	0.0642507548877264
ZN662_HUMAN/192-214	Q6ZS27	ZN662	193	I	G	0.164917427970812	0.0686142895674904
ZN662_HUMAN/192-214	Q6ZS27	ZN662	193	I	H	0.421283160070471	0.106758294375109
ZN662_HUMAN/192-214	Q6ZS27	ZN662	193	I	K	-0.0455222350733174	0.0757127945341504
ZN662_HUMAN/192-214	Q6ZS27	ZN662	193	I	L	0.246152208558642	0.0293435201019741
ZN662_HUMAN/192-214	Q6ZS27	ZN662	193	I	M	-0.0065573173110668	0.0702989385913536
ZN662_HUMAN/192-214	Q6ZS27	ZN662	193	I	N	-0.173141724052532	0.148732255766267
ZN662_HUMAN/192-214	Q6ZS27	ZN662	193	I	P	0.716147726299061	0.0913959273739673
ZN662_HUMAN/192-214	Q6ZS27	ZN662	193	I	Q	0.0978047951773573	0.0765518630110296
ZN662_HUMAN/192-214	Q6ZS27	ZN662	193	I	R	0.429899419822743	0.0610004964899452
ZN662_HUMAN/192-214	Q6ZS27	ZN662	193	I	S	0.086487247016072	0.0411335445274014
ZN662_HUMAN/192-214	Q6ZS27	ZN662	193	I	T	0.0427374916576778	0.0759063688039992
ZN662_HUMAN/192-214	Q6ZS27	ZN662	193	I	V	-0.0882295731947074	0.0681590636410906
ZN662_HUMAN/192-214	Q6ZS27	ZN662	193	I	W	0.538870736319237	0.0932608515917609
ZN662_HUMAN/192-214	Q6ZS27	ZN662	193	I	Y	0.107522285121382	0.0414531708101472
ZN738_HUMAN/344-366	Q8NE65	ZN738	345	K	A	0.204420979341089	0.0469738250031397
ZN738_HUMAN/344-366	Q8NE65	ZN738	345	K	C	0.124762218875773	0.0543909894704225
ZN738_HUMAN/344-366	Q8NE65	ZN738	345	K	D	-0.183147994145409	0.0584191206141921
ZN738_HUMAN/344-366	Q8NE65	ZN738	345	K	E	-0.253015820775346	0.0961009524860296
ZN738_HUMAN/344-366	Q8NE65	ZN738	345	K	F	0.200867232485232	0.0642507548877264
ZN738_HUMAN/344-366	Q8NE65	ZN738	345	K	G	0.164917427970812	0.0686142895674904
ZN738_HUMAN/344-366	Q8NE65	ZN738	345	K	H	0.421283160070471	0.106758294375109
ZN738_HUMAN/344-366	Q8NE65	ZN738	345	K	I	-0.174073553283465	0.0641318639734924
ZN738_HUMAN/344-366	Q8NE65	ZN738	345	K	L	0.246152208558642	0.0293435201019741
ZN738_HUMAN/344-366	Q8NE65	ZN738	345	K	M	-0.0065573173110668	0.0702989385913536
ZN738_HUMAN/344-366	Q8NE65	ZN738	345	K	N	-0.173141724052532	0.148732255766267
ZN738_HUMAN/344-366	Q8NE65	ZN738	345	K	P	0.716147726299061	0.0913959273739673
ZN738_HUMAN/344-366	Q8NE65	ZN738	345	K	Q	0.0978047951773573	0.0765518630110296
ZN738_HUMAN/344-366	Q8NE65	ZN738	345	K	R	0.429899419822743	0.0610004964899452
ZN738_HUMAN/344-366	Q8NE65	ZN738	345	K	S	0.086487247016072	0.0411335445274014
ZN738_HUMAN/344-366	Q8NE65	ZN738	345	K	T	0.0427374916576778	0.0759063688039992
ZN738_HUMAN/344-366	Q8NE65	ZN738	345	K	V	-0.0882295731947074	0.0681590636410906
ZN738_HUMAN/344-366	Q8NE65	ZN738	345	K	W	0.538870736319237	0.0932608515917609
ZN738_HUMAN/344-366	Q8NE65	ZN738	345	K	Y	0.107522285121382	0.0414531708101472
ZN586_HUMAN/234-256	Q9NXT0	ZN586	235	E	A	0.204420979341089	0.0469738250031397
ZN586_HUMAN/234-256	Q9NXT0	ZN586	235	E	C	0.124762218875773	0.0543909894704225
ZN586_HUMAN/234-256	Q9NXT0	ZN586	235	E	D	-0.183147994145409	0.0584191206141921
ZN586_HUMAN/234-256	Q9NXT0	ZN586	235	E	F	0.200867232485232	0.0642507548877264
ZN586_HUMAN/234-256	Q9NXT0	ZN586	235	E	G	0.164917427970812	0.0686142895674904
ZN586_HUMAN/234-256	Q9NXT0	ZN586	235	E	H	0.421283160070471	0.106758294375109
ZN586_HUMAN/234-256	Q9NXT0	ZN586	235	E	I	-0.174073553283465	0.0641318639734924
ZN586_HUMAN/234-256	Q9NXT0	ZN586	235	E	K	-0.0455222350733174	0.0757127945341504
ZN586_HUMAN/234-256	Q9NXT0	ZN586	235	E	L	0.246152208558642	0.0293435201019741
ZN586_HUMAN/234-256	Q9NXT0	ZN586	235	E	M	-0.0065573173110668	0.0702989385913536
ZN586_HUMAN/234-256	Q9NXT0	ZN586	235	E	N	-0.173141724052532	0.148732255766267
ZN586_HUMAN/234-256	Q9NXT0	ZN586	235	E	P	0.716147726299061	0.0913959273739673
ZN586_HUMAN/234-256	Q9NXT0	ZN586	235	E	Q	0.0978047951773573	0.0765518630110296
ZN586_HUMAN/234-256	Q9NXT0	ZN586	235	E	R	0.429899419822743	0.0610004964899452
ZN586_HUMAN/234-256	Q9NXT0	ZN586	235	E	S	0.086487247016072	0.0411335445274014
ZN586_HUMAN/234-256	Q9NXT0	ZN586	235	E	T	0.0427374916576778	0.0759063688039992
ZN586_HUMAN/234-256	Q9NXT0	ZN586	235	E	V	-0.0882295731947074	0.0681590636410906
ZN586_HUMAN/234-256	Q9NXT0	ZN586	235	E	W	0.538870736319237	0.0932608515917609
ZN586_HUMAN/234-256	Q9NXT0	ZN586	235	E	Y	0.107522285121382	0.0414531708101472
Z286A_HUMAN/494-516	Q9HBT8	Z286A	495	R	A	0.204420979341089	0.0469738250031397
Z286A_HUMAN/494-516	Q9HBT8	Z286A	495	R	C	0.124762218875773	0.0543909894704225
Z286A_HUMAN/494-516	Q9HBT8	Z286A	495	R	D	-0.183147994145409	0.0584191206141921
Z286A_HUMAN/494-516	Q9HBT8	Z286A	495	R	E	-0.253015820775346	0.0961009524860296
Z286A_HUMAN/494-516	Q9HBT8	Z286A	495	R	F	0.200867232485232	0.0642507548877264
Z286A_HUMAN/494-516	Q9HBT8	Z286A	495	R	G	0.164917427970812	0.0686142895674904
Z286A_HUMAN/494-516	Q9HBT8	Z286A	495	R	H	0.421283160070471	0.106758294375109
Z286A_HUMAN/494-516	Q9HBT8	Z286A	495	R	I	-0.174073553283465	0.0641318639734924
Z286A_HUMAN/494-516	Q9HBT8	Z286A	495	R	K	-0.0455222350733174	0.0757127945341504
Z286A_HUMAN/494-516	Q9HBT8	Z286A	495	R	L	0.246152208558642	0.0293435201019741
Z286A_HUMAN/494-516	Q9HBT8	Z286A	495	R	M	-0.0065573173110668	0.0702989385913536
Z286A_HUMAN/494-516	Q9HBT8	Z286A	495	R	N	-0.173141724052532	0.148732255766267
Z286A_HUMAN/494-516	Q9HBT8	Z286A	495	R	P	0.716147726299061	0.0913959273739673
Z286A_HUMAN/494-516	Q9HBT8	Z286A	495	R	Q	0.0978047951773573	0.0765518630110296
Z286A_HUMAN/494-516	Q9HBT8	Z286A	495	R	S	0.086487247016072	0.0411335445274014
Z286A_HUMAN/494-516	Q9HBT8	Z286A	495	R	T	0.0427374916576778	0.0759063688039992
Z286A_HUMAN/494-516	Q9HBT8	Z286A	495	R	V	-0.0882295731947074	0.0681590636410906
Z286A_HUMAN/494-516	Q9HBT8	Z286A	495	R	W	0.538870736319237	0.0932608515917609
Z286A_HUMAN/494-516	Q9HBT8	Z286A	495	R	Y	0.107522285121382	0.0414531708101472
Z780A_HUMAN/165-187	O75290	Z780A	166	E	A	0.204420979341089	0.0469738250031397
Z780A_HUMAN/165-187	O75290	Z780A	166	E	C	0.124762218875773	0.0543909894704225
Z780A_HUMAN/165-187	O75290	Z780A	166	E	D	-0.183147994145409	0.0584191206141921
Z780A_HUMAN/165-187	O75290	Z780A	166	E	F	0.200867232485232	0.0642507548877264
Z780A_HUMAN/165-187	O75290	Z780A	166	E	G	0.164917427970812	0.0686142895674904
Z780A_HUMAN/165-187	O75290	Z780A	166	E	H	0.421283160070471	0.106758294375109
Z780A_HUMAN/165-187	O75290	Z780A	166	E	I	-0.174073553283465	0.0641318639734924
Z780A_HUMAN/165-187	O75290	Z780A	166	E	K	-0.0455222350733174	0.0757127945341504
Z780A_HUMAN/165-187	O75290	Z780A	166	E	L	0.246152208558642	0.0293435201019741
Z780A_HUMAN/165-187	O75290	Z780A	166	E	M	-0.0065573173110668	0.0702989385913536
Z780A_HUMAN/165-187	O75290	Z780A	166	E	N	-0.173141724052532	0.148732255766267
Z780A_HUMAN/165-187	O75290	Z780A	166	E	P	0.716147726299061	0.0913959273739673
Z780A_HUMAN/165-187	O75290	Z780A	166	E	Q	0.0978047951773573	0.0765518630110296
Z780A_HUMAN/165-187	O75290	Z780A	166	E	R	0.429899419822743	0.0610004964899452
Z780A_HUMAN/165-187	O75290	Z780A	166	E	S	0.086487247016072	0.0411335445274014
Z780A_HUMAN/165-187	O75290	Z780A	166	E	T	0.0427374916576778	0.0759063688039992
Z780A_HUMAN/165-187	O75290	Z780A	166	E	V	-0.0882295731947074	0.0681590636410906
Z780A_HUMAN/165-187	O75290	Z780A	166	E	W	0.538870736319237	0.0932608515917609
Z780A_HUMAN/165-187	O75290	Z780A	166	E	Y	0.107522285121382	0.0414531708101472
ZN197_HUMAN/538-560	O14709	ZN197	539	K	A	0.204420979341089	0.0469738250031397
ZN197_HUMAN/538-560	O14709	ZN197	539	K	C	0.124762218875773	0.0543909894704225
ZN197_HUMAN/538-560	O14709	ZN197	539	K	D	-0.183147994145409	0.0584191206141921
ZN197_HUMAN/538-560	O14709	ZN197	539	K	E	-0.253015820775346	0.0961009524860296
ZN197_HUMAN/538-560	O14709	ZN197	539	K	F	0.200867232485232	0.0642507548877264
ZN197_HUMAN/538-560	O14709	ZN197	539	K	G	0.164917427970812	0.0686142895674904
ZN197_HUMAN/538-560	O14709	ZN197	539	K	H	0.421283160070471	0.106758294375109
ZN197_HUMAN/538-560	O14709	ZN197	539	K	I	-0.174073553283465	0.0641318639734924
ZN197_HUMAN/538-560	O14709	ZN197	539	K	L	0.246152208558642	0.0293435201019741
ZN197_HUMAN/538-560	O14709	ZN197	539	K	M	-0.0065573173110668	0.0702989385913536
ZN197_HUMAN/538-560	O14709	ZN197	539	K	N	-0.173141724052532	0.148732255766267
ZN197_HUMAN/538-560	O14709	ZN197	539	K	P	0.716147726299061	0.0913959273739673
ZN197_HUMAN/538-560	O14709	ZN197	539	K	Q	0.0978047951773573	0.0765518630110296
ZN197_HUMAN/538-560	O14709	ZN197	539	K	R	0.429899419822743	0.0610004964899452
ZN197_HUMAN/538-560	O14709	ZN197	539	K	S	0.086487247016072	0.0411335445274014
ZN197_HUMAN/538-560	O14709	ZN197	539	K	T	0.0427374916576778	0.0759063688039992
ZN197_HUMAN/538-560	O14709	ZN197	539	K	V	-0.0882295731947074	0.0681590636410906
ZN197_HUMAN/538-560	O14709	ZN197	539	K	W	0.538870736319237	0.0932608515917609
ZN197_HUMAN/538-560	O14709	ZN197	539	K	Y	0.107522285121382	0.0414531708101472
ZN668_HUMAN/336-358	Q96K58	ZN668	337	K	A	0.204420979341089	0.0469738250031397
ZN668_HUMAN/336-358	Q96K58	ZN668	337	K	C	0.124762218875773	0.0543909894704225
ZN668_HUMAN/336-358	Q96K58	ZN668	337	K	D	-0.183147994145409	0.0584191206141921
ZN668_HUMAN/336-358	Q96K58	ZN668	337	K	E	-0.253015820775346	0.0961009524860296
ZN668_HUMAN/336-358	Q96K58	ZN668	337	K	F	0.200867232485232	0.0642507548877264
ZN668_HUMAN/336-358	Q96K58	ZN668	337	K	G	0.164917427970812	0.0686142895674904
ZN668_HUMAN/336-358	Q96K58	ZN668	337	K	H	0.421283160070471	0.106758294375109
ZN668_HUMAN/336-358	Q96K58	ZN668	337	K	I	-0.174073553283465	0.0641318639734924
ZN668_HUMAN/336-358	Q96K58	ZN668	337	K	L	0.246152208558642	0.0293435201019741
ZN668_HUMAN/336-358	Q96K58	ZN668	337	K	M	-0.0065573173110668	0.0702989385913536
ZN668_HUMAN/336-358	Q96K58	ZN668	337	K	N	-0.173141724052532	0.148732255766267
ZN668_HUMAN/336-358	Q96K58	ZN668	337	K	P	0.716147726299061	0.0913959273739673
ZN668_HUMAN/336-358	Q96K58	ZN668	337	K	Q	0.0978047951773573	0.0765518630110296
ZN668_HUMAN/336-358	Q96K58	ZN668	337	K	R	0.429899419822743	0.0610004964899452
ZN668_HUMAN/336-358	Q96K58	ZN668	337	K	S	0.086487247016072	0.0411335445274014
ZN668_HUMAN/336-358	Q96K58	ZN668	337	K	T	0.0427374916576778	0.0759063688039992
ZN668_HUMAN/336-358	Q96K58	ZN668	337	K	V	-0.0882295731947074	0.0681590636410906
ZN668_HUMAN/336-358	Q96K58	ZN668	337	K	W	0.538870736319237	0.0932608515917609
ZN668_HUMAN/336-358	Q96K58	ZN668	337	K	Y	0.107522285121382	0.0414531708101472
ZN611_HUMAN/510-532	Q8N823	ZN611	511	K	A	0.204420979341089	0.0469738250031397
ZN611_HUMAN/510-532	Q8N823	ZN611	511	K	C	0.124762218875773	0.0543909894704225
ZN611_HUMAN/510-532	Q8N823	ZN611	511	K	D	-0.183147994145409	0.0584191206141921
ZN611_HUMAN/510-532	Q8N823	ZN611	511	K	E	-0.253015820775346	0.0961009524860296
ZN611_HUMAN/510-532	Q8N823	ZN611	511	K	F	0.200867232485232	0.0642507548877264
ZN611_HUMAN/510-532	Q8N823	ZN611	511	K	G	0.164917427970812	0.0686142895674904
ZN611_HUMAN/510-532	Q8N823	ZN611	511	K	H	0.421283160070471	0.106758294375109
ZN611_HUMAN/510-532	Q8N823	ZN611	511	K	I	-0.174073553283465	0.0641318639734924
ZN611_HUMAN/510-532	Q8N823	ZN611	511	K	L	0.246152208558642	0.0293435201019741
ZN611_HUMAN/510-532	Q8N823	ZN611	511	K	M	-0.0065573173110668	0.0702989385913536
ZN611_HUMAN/510-532	Q8N823	ZN611	511	K	N	-0.173141724052532	0.148732255766267
ZN611_HUMAN/510-532	Q8N823	ZN611	511	K	P	0.716147726299061	0.0913959273739673
ZN611_HUMAN/510-532	Q8N823	ZN611	511	K	Q	0.0978047951773573	0.0765518630110296
ZN611_HUMAN/510-532	Q8N823	ZN611	511	K	R	0.429899419822743	0.0610004964899452
ZN611_HUMAN/510-532	Q8N823	ZN611	511	K	S	0.086487247016072	0.0411335445274014
ZN611_HUMAN/510-532	Q8N823	ZN611	511	K	T	0.0427374916576778	0.0759063688039992
ZN611_HUMAN/510-532	Q8N823	ZN611	511	K	V	-0.0882295731947074	0.0681590636410906
ZN611_HUMAN/510-532	Q8N823	ZN611	511	K	W	0.538870736319237	0.0932608515917609
ZN611_HUMAN/510-532	Q8N823	ZN611	511	K	Y	0.107522285121382	0.0414531708101472
ZN808_HUMAN/287-309	Q8N4W9	ZN808	288	K	A	0.204420979341089	0.0469738250031397
ZN808_HUMAN/287-309	Q8N4W9	ZN808	288	K	C	0.124762218875773	0.0543909894704225
ZN808_HUMAN/287-309	Q8N4W9	ZN808	288	K	D	-0.183147994145409	0.0584191206141921
ZN808_HUMAN/287-309	Q8N4W9	ZN808	288	K	E	-0.253015820775346	0.0961009524860296
ZN808_HUMAN/287-309	Q8N4W9	ZN808	288	K	F	0.200867232485232	0.0642507548877264
ZN808_HUMAN/287-309	Q8N4W9	ZN808	288	K	G	0.164917427970812	0.0686142895674904
ZN808_HUMAN/287-309	Q8N4W9	ZN808	288	K	H	0.421283160070471	0.106758294375109
ZN808_HUMAN/287-309	Q8N4W9	ZN808	288	K	I	-0.174073553283465	0.0641318639734924
ZN808_HUMAN/287-309	Q8N4W9	ZN808	288	K	L	0.246152208558642	0.0293435201019741
ZN808_HUMAN/287-309	Q8N4W9	ZN808	288	K	M	-0.0065573173110668	0.0702989385913536
ZN808_HUMAN/287-309	Q8N4W9	ZN808	288	K	N	-0.173141724052532	0.148732255766267
ZN808_HUMAN/287-309	Q8N4W9	ZN808	288	K	P	0.716147726299061	0.0913959273739673
ZN808_HUMAN/287-309	Q8N4W9	ZN808	288	K	Q	0.0978047951773573	0.0765518630110296
ZN808_HUMAN/287-309	Q8N4W9	ZN808	288	K	R	0.429899419822743	0.0610004964899452
ZN808_HUMAN/287-309	Q8N4W9	ZN808	288	K	S	0.086487247016072	0.0411335445274014
ZN808_HUMAN/287-309	Q8N4W9	ZN808	288	K	T	0.0427374916576778	0.0759063688039992
ZN808_HUMAN/287-309	Q8N4W9	ZN808	288	K	V	-0.0882295731947074	0.0681590636410906
ZN808_HUMAN/287-309	Q8N4W9	ZN808	288	K	W	0.538870736319237	0.0932608515917609
ZN808_HUMAN/287-309	Q8N4W9	ZN808	288	K	Y	0.107522285121382	0.0414531708101472
Z324A_HUMAN/285-307	O75467	Z324A	286	E	A	0.204420979341089	0.0469738250031397
Z324A_HUMAN/285-307	O75467	Z324A	286	E	C	0.124762218875773	0.0543909894704225
Z324A_HUMAN/285-307	O75467	Z324A	286	E	D	-0.183147994145409	0.0584191206141921
Z324A_HUMAN/285-307	O75467	Z324A	286	E	F	0.200867232485232	0.0642507548877264
Z324A_HUMAN/285-307	O75467	Z324A	286	E	G	0.164917427970812	0.0686142895674904
Z324A_HUMAN/285-307	O75467	Z324A	286	E	H	0.421283160070471	0.106758294375109
Z324A_HUMAN/285-307	O75467	Z324A	286	E	I	-0.174073553283465	0.0641318639734924
Z324A_HUMAN/285-307	O75467	Z324A	286	E	K	-0.0455222350733174	0.0757127945341504
Z324A_HUMAN/285-307	O75467	Z324A	286	E	L	0.246152208558642	0.0293435201019741
Z324A_HUMAN/285-307	O75467	Z324A	286	E	M	-0.0065573173110668	0.0702989385913536
Z324A_HUMAN/285-307	O75467	Z324A	286	E	N	-0.173141724052532	0.148732255766267
Z324A_HUMAN/285-307	O75467	Z324A	286	E	P	0.716147726299061	0.0913959273739673
Z324A_HUMAN/285-307	O75467	Z324A	286	E	Q	0.0978047951773573	0.0765518630110296
Z324A_HUMAN/285-307	O75467	Z324A	286	E	R	0.429899419822743	0.0610004964899452
Z324A_HUMAN/285-307	O75467	Z324A	286	E	S	0.086487247016072	0.0411335445274014
Z324A_HUMAN/285-307	O75467	Z324A	286	E	T	0.0427374916576778	0.0759063688039992
Z324A_HUMAN/285-307	O75467	Z324A	286	E	V	-0.0882295731947074	0.0681590636410906
Z324A_HUMAN/285-307	O75467	Z324A	286	E	W	0.538870736319237	0.0932608515917609
Z324A_HUMAN/285-307	O75467	Z324A	286	E	Y	0.107522285121382	0.0414531708101472
ZN264_HUMAN/259-281	O43296	ZN264	260	E	A	0.204420979341089	0.0469738250031397
ZN264_HUMAN/259-281	O43296	ZN264	260	E	C	0.124762218875773	0.0543909894704225
ZN264_HUMAN/259-281	O43296	ZN264	260	E	D	-0.183147994145409	0.0584191206141921
ZN264_HUMAN/259-281	O43296	ZN264	260	E	F	0.200867232485232	0.0642507548877264
ZN264_HUMAN/259-281	O43296	ZN264	260	E	G	0.164917427970812	0.0686142895674904
ZN264_HUMAN/259-281	O43296	ZN264	260	E	H	0.421283160070471	0.106758294375109
ZN264_HUMAN/259-281	O43296	ZN264	260	E	I	-0.174073553283465	0.0641318639734924
ZN264_HUMAN/259-281	O43296	ZN264	260	E	K	-0.0455222350733174	0.0757127945341504
ZN264_HUMAN/259-281	O43296	ZN264	260	E	L	0.246152208558642	0.0293435201019741
ZN264_HUMAN/259-281	O43296	ZN264	260	E	M	-0.0065573173110668	0.0702989385913536
ZN264_HUMAN/259-281	O43296	ZN264	260	E	N	-0.173141724052532	0.148732255766267
ZN264_HUMAN/259-281	O43296	ZN264	260	E	P	0.716147726299061	0.0913959273739673
ZN264_HUMAN/259-281	O43296	ZN264	260	E	Q	0.0978047951773573	0.0765518630110296
ZN264_HUMAN/259-281	O43296	ZN264	260	E	R	0.429899419822743	0.0610004964899452
ZN264_HUMAN/259-281	O43296	ZN264	260	E	S	0.086487247016072	0.0411335445274014
ZN264_HUMAN/259-281	O43296	ZN264	260	E	T	0.0427374916576778	0.0759063688039992
ZN264_HUMAN/259-281	O43296	ZN264	260	E	V	-0.0882295731947074	0.0681590636410906
ZN264_HUMAN/259-281	O43296	ZN264	260	E	W	0.538870736319237	0.0932608515917609
ZN264_HUMAN/259-281	O43296	ZN264	260	E	Y	0.107522285121382	0.0414531708101472
ZSC25_HUMAN/403-425	Q6NSZ9	ZSC25	404	V	A	0.204420979341089	0.0469738250031397
ZSC25_HUMAN/403-425	Q6NSZ9	ZSC25	404	V	C	0.124762218875773	0.0543909894704225
ZSC25_HUMAN/403-425	Q6NSZ9	ZSC25	404	V	D	-0.183147994145409	0.0584191206141921
ZSC25_HUMAN/403-425	Q6NSZ9	ZSC25	404	V	E	-0.253015820775346	0.0961009524860296
ZSC25_HUMAN/403-425	Q6NSZ9	ZSC25	404	V	F	0.200867232485232	0.0642507548877264
ZSC25_HUMAN/403-425	Q6NSZ9	ZSC25	404	V	G	0.164917427970812	0.0686142895674904
ZSC25_HUMAN/403-425	Q6NSZ9	ZSC25	404	V	H	0.421283160070471	0.106758294375109
ZSC25_HUMAN/403-425	Q6NSZ9	ZSC25	404	V	I	-0.174073553283465	0.0641318639734924
ZSC25_HUMAN/403-425	Q6NSZ9	ZSC25	404	V	K	-0.0455222350733174	0.0757127945341504
ZSC25_HUMAN/403-425	Q6NSZ9	ZSC25	404	V	L	0.246152208558642	0.0293435201019741
ZSC25_HUMAN/403-425	Q6NSZ9	ZSC25	404	V	M	-0.0065573173110668	0.0702989385913536
ZSC25_HUMAN/403-425	Q6NSZ9	ZSC25	404	V	N	-0.173141724052532	0.148732255766267
ZSC25_HUMAN/403-425	Q6NSZ9	ZSC25	404	V	P	0.716147726299061	0.0913959273739673
ZSC25_HUMAN/403-425	Q6NSZ9	ZSC25	404	V	Q	0.0978047951773573	0.0765518630110296
ZSC25_HUMAN/403-425	Q6NSZ9	ZSC25	404	V	R	0.429899419822743	0.0610004964899452
ZSC25_HUMAN/403-425	Q6NSZ9	ZSC25	404	V	S	0.086487247016072	0.0411335445274014
ZSC25_HUMAN/403-425	Q6NSZ9	ZSC25	404	V	T	0.0427374916576778	0.0759063688039992
ZSC25_HUMAN/403-425	Q6NSZ9	ZSC25	404	V	W	0.538870736319237	0.0932608515917609
ZSC25_HUMAN/403-425	Q6NSZ9	ZSC25	404	V	Y	0.107522285121382	0.0414531708101472
Z324A_HUMAN/397-419	O75467	Z324A	398	V	A	0.204420979341089	0.0469738250031397
Z324A_HUMAN/397-419	O75467	Z324A	398	V	C	0.124762218875773	0.0543909894704225
Z324A_HUMAN/397-419	O75467	Z324A	398	V	D	-0.183147994145409	0.0584191206141921
Z324A_HUMAN/397-419	O75467	Z324A	398	V	E	-0.253015820775346	0.0961009524860296
Z324A_HUMAN/397-419	O75467	Z324A	398	V	F	0.200867232485232	0.0642507548877264
Z324A_HUMAN/397-419	O75467	Z324A	398	V	G	0.164917427970812	0.0686142895674904
Z324A_HUMAN/397-419	O75467	Z324A	398	V	H	0.421283160070471	0.106758294375109
Z324A_HUMAN/397-419	O75467	Z324A	398	V	I	-0.174073553283465	0.0641318639734924
Z324A_HUMAN/397-419	O75467	Z324A	398	V	K	-0.0455222350733174	0.0757127945341504
Z324A_HUMAN/397-419	O75467	Z324A	398	V	L	0.246152208558642	0.0293435201019741
Z324A_HUMAN/397-419	O75467	Z324A	398	V	M	-0.0065573173110668	0.0702989385913536
Z324A_HUMAN/397-419	O75467	Z324A	398	V	N	-0.173141724052532	0.148732255766267
Z324A_HUMAN/397-419	O75467	Z324A	398	V	P	0.716147726299061	0.0913959273739673
Z324A_HUMAN/397-419	O75467	Z324A	398	V	Q	0.0978047951773573	0.0765518630110296
Z324A_HUMAN/397-419	O75467	Z324A	398	V	R	0.429899419822743	0.0610004964899452
Z324A_HUMAN/397-419	O75467	Z324A	398	V	S	0.086487247016072	0.0411335445274014
Z324A_HUMAN/397-419	O75467	Z324A	398	V	T	0.0427374916576778	0.0759063688039992
Z324A_HUMAN/397-419	O75467	Z324A	398	V	W	0.538870736319237	0.0932608515917609
Z324A_HUMAN/397-419	O75467	Z324A	398	V	Y	0.107522285121382	0.0414531708101472
ZNF25_HUMAN/118-140	P17030	ZNF25	119	E	A	0.204420979341089	0.0469738250031397
ZNF25_HUMAN/118-140	P17030	ZNF25	119	E	C	0.124762218875773	0.0543909894704225
ZNF25_HUMAN/118-140	P17030	ZNF25	119	E	D	-0.183147994145409	0.0584191206141921
ZNF25_HUMAN/118-140	P17030	ZNF25	119	E	F	0.200867232485232	0.0642507548877264
ZNF25_HUMAN/118-140	P17030	ZNF25	119	E	G	0.164917427970812	0.0686142895674904
ZNF25_HUMAN/118-140	P17030	ZNF25	119	E	H	0.421283160070471	0.106758294375109
ZNF25_HUMAN/118-140	P17030	ZNF25	119	E	I	-0.174073553283465	0.0641318639734924
ZNF25_HUMAN/118-140	P17030	ZNF25	119	E	K	-0.0455222350733174	0.0757127945341504
ZNF25_HUMAN/118-140	P17030	ZNF25	119	E	L	0.246152208558642	0.0293435201019741
ZNF25_HUMAN/118-140	P17030	ZNF25	119	E	M	-0.0065573173110668	0.0702989385913536
ZNF25_HUMAN/118-140	P17030	ZNF25	119	E	N	-0.173141724052532	0.148732255766267
ZNF25_HUMAN/118-140	P17030	ZNF25	119	E	P	0.716147726299061	0.0913959273739673
ZNF25_HUMAN/118-140	P17030	ZNF25	119	E	Q	0.0978047951773573	0.0765518630110296
ZNF25_HUMAN/118-140	P17030	ZNF25	119	E	R	0.429899419822743	0.0610004964899452
ZNF25_HUMAN/118-140	P17030	ZNF25	119	E	S	0.086487247016072	0.0411335445274014
ZNF25_HUMAN/118-140	P17030	ZNF25	119	E	T	0.0427374916576778	0.0759063688039992
ZNF25_HUMAN/118-140	P17030	ZNF25	119	E	V	-0.0882295731947074	0.0681590636410906
ZNF25_HUMAN/118-140	P17030	ZNF25	119	E	W	0.538870736319237	0.0932608515917609
ZNF25_HUMAN/118-140	P17030	ZNF25	119	E	Y	0.107522285121382	0.0414531708101472
ZN442_HUMAN/516-538	Q9H7R0	ZN442	517	E	A	0.204420979341089	0.0469738250031397
ZN442_HUMAN/516-538	Q9H7R0	ZN442	517	E	C	0.124762218875773	0.0543909894704225
ZN442_HUMAN/516-538	Q9H7R0	ZN442	517	E	D	-0.183147994145409	0.0584191206141921
ZN442_HUMAN/516-538	Q9H7R0	ZN442	517	E	F	0.200867232485232	0.0642507548877264
ZN442_HUMAN/516-538	Q9H7R0	ZN442	517	E	G	0.164917427970812	0.0686142895674904
ZN442_HUMAN/516-538	Q9H7R0	ZN442	517	E	H	0.421283160070471	0.106758294375109
ZN442_HUMAN/516-538	Q9H7R0	ZN442	517	E	I	-0.174073553283465	0.0641318639734924
ZN442_HUMAN/516-538	Q9H7R0	ZN442	517	E	K	-0.0455222350733174	0.0757127945341504
ZN442_HUMAN/516-538	Q9H7R0	ZN442	517	E	L	0.246152208558642	0.0293435201019741
ZN442_HUMAN/516-538	Q9H7R0	ZN442	517	E	M	-0.0065573173110668	0.0702989385913536
ZN442_HUMAN/516-538	Q9H7R0	ZN442	517	E	N	-0.173141724052532	0.148732255766267
ZN442_HUMAN/516-538	Q9H7R0	ZN442	517	E	P	0.716147726299061	0.0913959273739673
ZN442_HUMAN/516-538	Q9H7R0	ZN442	517	E	Q	0.0978047951773573	0.0765518630110296
ZN442_HUMAN/516-538	Q9H7R0	ZN442	517	E	R	0.429899419822743	0.0610004964899452
ZN442_HUMAN/516-538	Q9H7R0	ZN442	517	E	S	0.086487247016072	0.0411335445274014
ZN442_HUMAN/516-538	Q9H7R0	ZN442	517	E	T	0.0427374916576778	0.0759063688039992
ZN442_HUMAN/516-538	Q9H7R0	ZN442	517	E	V	-0.0882295731947074	0.0681590636410906
ZN442_HUMAN/516-538	Q9H7R0	ZN442	517	E	W	0.538870736319237	0.0932608515917609
ZN442_HUMAN/516-538	Q9H7R0	ZN442	517	E	Y	0.107522285121382	0.0414531708101472
ZN433_HUMAN/422-444	Q8N7K0	ZN433	423	E	A	0.204420979341089	0.0469738250031397
ZN433_HUMAN/422-444	Q8N7K0	ZN433	423	E	C	0.124762218875773	0.0543909894704225
ZN433_HUMAN/422-444	Q8N7K0	ZN433	423	E	D	-0.183147994145409	0.0584191206141921
ZN433_HUMAN/422-444	Q8N7K0	ZN433	423	E	F	0.200867232485232	0.0642507548877264
ZN433_HUMAN/422-444	Q8N7K0	ZN433	423	E	G	0.164917427970812	0.0686142895674904
ZN433_HUMAN/422-444	Q8N7K0	ZN433	423	E	H	0.421283160070471	0.106758294375109
ZN433_HUMAN/422-444	Q8N7K0	ZN433	423	E	I	-0.174073553283465	0.0641318639734924
ZN433_HUMAN/422-444	Q8N7K0	ZN433	423	E	K	-0.0455222350733174	0.0757127945341504
ZN433_HUMAN/422-444	Q8N7K0	ZN433	423	E	L	0.246152208558642	0.0293435201019741
ZN433_HUMAN/422-444	Q8N7K0	ZN433	423	E	M	-0.0065573173110668	0.0702989385913536
ZN433_HUMAN/422-444	Q8N7K0	ZN433	423	E	N	-0.173141724052532	0.148732255766267
ZN433_HUMAN/422-444	Q8N7K0	ZN433	423	E	P	0.716147726299061	0.0913959273739673
ZN433_HUMAN/422-444	Q8N7K0	ZN433	423	E	Q	0.0978047951773573	0.0765518630110296
ZN433_HUMAN/422-444	Q8N7K0	ZN433	423	E	R	0.429899419822743	0.0610004964899452
ZN433_HUMAN/422-444	Q8N7K0	ZN433	423	E	S	0.086487247016072	0.0411335445274014
ZN433_HUMAN/422-444	Q8N7K0	ZN433	423	E	T	0.0427374916576778	0.0759063688039992
ZN433_HUMAN/422-444	Q8N7K0	ZN433	423	E	V	-0.0882295731947074	0.0681590636410906
ZN433_HUMAN/422-444	Q8N7K0	ZN433	423	E	W	0.538870736319237	0.0932608515917609
ZN433_HUMAN/422-444	Q8N7K0	ZN433	423	E	Y	0.107522285121382	0.0414531708101472
ZFP90_HUMAN/581-603	Q8TF47	ZFP90	582	E	A	0.204420979341089	0.0469738250031397
ZFP90_HUMAN/581-603	Q8TF47	ZFP90	582	E	C	0.124762218875773	0.0543909894704225
ZFP90_HUMAN/581-603	Q8TF47	ZFP90	582	E	D	-0.183147994145409	0.0584191206141921
ZFP90_HUMAN/581-603	Q8TF47	ZFP90	582	E	F	0.200867232485232	0.0642507548877264
ZFP90_HUMAN/581-603	Q8TF47	ZFP90	582	E	G	0.164917427970812	0.0686142895674904
ZFP90_HUMAN/581-603	Q8TF47	ZFP90	582	E	H	0.421283160070471	0.106758294375109
ZFP90_HUMAN/581-603	Q8TF47	ZFP90	582	E	I	-0.174073553283465	0.0641318639734924
ZFP90_HUMAN/581-603	Q8TF47	ZFP90	582	E	K	-0.0455222350733174	0.0757127945341504
ZFP90_HUMAN/581-603	Q8TF47	ZFP90	582	E	L	0.246152208558642	0.0293435201019741
ZFP90_HUMAN/581-603	Q8TF47	ZFP90	582	E	M	-0.0065573173110668	0.0702989385913536
ZFP90_HUMAN/581-603	Q8TF47	ZFP90	582	E	N	-0.173141724052532	0.148732255766267
ZFP90_HUMAN/581-603	Q8TF47	ZFP90	582	E	P	0.716147726299061	0.0913959273739673
ZFP90_HUMAN/581-603	Q8TF47	ZFP90	582	E	Q	0.0978047951773573	0.0765518630110296
ZFP90_HUMAN/581-603	Q8TF47	ZFP90	582	E	R	0.429899419822743	0.0610004964899452
ZFP90_HUMAN/581-603	Q8TF47	ZFP90	582	E	S	0.086487247016072	0.0411335445274014
ZFP90_HUMAN/581-603	Q8TF47	ZFP90	582	E	T	0.0427374916576778	0.0759063688039992
ZFP90_HUMAN/581-603	Q8TF47	ZFP90	582	E	V	-0.0882295731947074	0.0681590636410906
ZFP90_HUMAN/581-603	Q8TF47	ZFP90	582	E	W	0.538870736319237	0.0932608515917609
ZFP90_HUMAN/581-603	Q8TF47	ZFP90	582	E	Y	0.107522285121382	0.0414531708101472
ZN766_HUMAN/327-349	Q5HY98	ZN766	328	K	A	0.204420979341089	0.0469738250031397
ZN766_HUMAN/327-349	Q5HY98	ZN766	328	K	C	0.124762218875773	0.0543909894704225
ZN766_HUMAN/327-349	Q5HY98	ZN766	328	K	D	-0.183147994145409	0.0584191206141921
ZN766_HUMAN/327-349	Q5HY98	ZN766	328	K	E	-0.253015820775346	0.0961009524860296
ZN766_HUMAN/327-349	Q5HY98	ZN766	328	K	F	0.200867232485232	0.0642507548877264
ZN766_HUMAN/327-349	Q5HY98	ZN766	328	K	G	0.164917427970812	0.0686142895674904
ZN766_HUMAN/327-349	Q5HY98	ZN766	328	K	H	0.421283160070471	0.106758294375109
ZN766_HUMAN/327-349	Q5HY98	ZN766	328	K	I	-0.174073553283465	0.0641318639734924
ZN766_HUMAN/327-349	Q5HY98	ZN766	328	K	L	0.246152208558642	0.0293435201019741
ZN766_HUMAN/327-349	Q5HY98	ZN766	328	K	M	-0.0065573173110668	0.0702989385913536
ZN766_HUMAN/327-349	Q5HY98	ZN766	328	K	N	-0.173141724052532	0.148732255766267
ZN766_HUMAN/327-349	Q5HY98	ZN766	328	K	P	0.716147726299061	0.0913959273739673
ZN766_HUMAN/327-349	Q5HY98	ZN766	328	K	Q	0.0978047951773573	0.0765518630110296
ZN766_HUMAN/327-349	Q5HY98	ZN766	328	K	R	0.429899419822743	0.0610004964899452
ZN766_HUMAN/327-349	Q5HY98	ZN766	328	K	S	0.086487247016072	0.0411335445274014
ZN766_HUMAN/327-349	Q5HY98	ZN766	328	K	T	0.0427374916576778	0.0759063688039992
ZN766_HUMAN/327-349	Q5HY98	ZN766	328	K	V	-0.0882295731947074	0.0681590636410906
ZN766_HUMAN/327-349	Q5HY98	ZN766	328	K	W	0.538870736319237	0.0932608515917609
ZN766_HUMAN/327-349	Q5HY98	ZN766	328	K	Y	0.107522285121382	0.0414531708101472
ZN101_HUMAN/253-276	Q8IZC7	ZN101	254	K	A	0.204420979341089	0.0469738250031397
ZN101_HUMAN/253-276	Q8IZC7	ZN101	254	K	C	0.124762218875773	0.0543909894704225
ZN101_HUMAN/253-276	Q8IZC7	ZN101	254	K	D	-0.183147994145409	0.0584191206141921
ZN101_HUMAN/253-276	Q8IZC7	ZN101	254	K	E	-0.253015820775346	0.0961009524860296
ZN101_HUMAN/253-276	Q8IZC7	ZN101	254	K	F	0.200867232485232	0.0642507548877264
ZN101_HUMAN/253-276	Q8IZC7	ZN101	254	K	G	0.164917427970812	0.0686142895674904
ZN101_HUMAN/253-276	Q8IZC7	ZN101	254	K	H	0.421283160070471	0.106758294375109
ZN101_HUMAN/253-276	Q8IZC7	ZN101	254	K	I	-0.174073553283465	0.0641318639734924
ZN101_HUMAN/253-276	Q8IZC7	ZN101	254	K	L	0.246152208558642	0.0293435201019741
ZN101_HUMAN/253-276	Q8IZC7	ZN101	254	K	M	-0.0065573173110668	0.0702989385913536
ZN101_HUMAN/253-276	Q8IZC7	ZN101	254	K	N	-0.173141724052532	0.148732255766267
ZN101_HUMAN/253-276	Q8IZC7	ZN101	254	K	P	0.716147726299061	0.0913959273739673
ZN101_HUMAN/253-276	Q8IZC7	ZN101	254	K	Q	0.0978047951773573	0.0765518630110296
ZN101_HUMAN/253-276	Q8IZC7	ZN101	254	K	R	0.429899419822743	0.0610004964899452
ZN101_HUMAN/253-276	Q8IZC7	ZN101	254	K	S	0.086487247016072	0.0411335445274014
ZN101_HUMAN/253-276	Q8IZC7	ZN101	254	K	T	0.0427374916576778	0.0759063688039992
ZN101_HUMAN/253-276	Q8IZC7	ZN101	254	K	V	-0.0882295731947074	0.0681590636410906
ZN101_HUMAN/253-276	Q8IZC7	ZN101	254	K	W	0.538870736319237	0.0932608515917609
ZN101_HUMAN/253-276	Q8IZC7	ZN101	254	K	Y	0.107522285121382	0.0414531708101472
Z324A_HUMAN/341-363	O75467	Z324A	342	R	A	0.204420979341089	0.0469738250031397
Z324A_HUMAN/341-363	O75467	Z324A	342	R	C	0.124762218875773	0.0543909894704225
Z324A_HUMAN/341-363	O75467	Z324A	342	R	D	-0.183147994145409	0.0584191206141921
Z324A_HUMAN/341-363	O75467	Z324A	342	R	E	-0.253015820775346	0.0961009524860296
Z324A_HUMAN/341-363	O75467	Z324A	342	R	F	0.200867232485232	0.0642507548877264
Z324A_HUMAN/341-363	O75467	Z324A	342	R	G	0.164917427970812	0.0686142895674904
Z324A_HUMAN/341-363	O75467	Z324A	342	R	H	0.421283160070471	0.106758294375109
Z324A_HUMAN/341-363	O75467	Z324A	342	R	I	-0.174073553283465	0.0641318639734924
Z324A_HUMAN/341-363	O75467	Z324A	342	R	K	-0.0455222350733174	0.0757127945341504
Z324A_HUMAN/341-363	O75467	Z324A	342	R	L	0.246152208558642	0.0293435201019741
Z324A_HUMAN/341-363	O75467	Z324A	342	R	M	-0.0065573173110668	0.0702989385913536
Z324A_HUMAN/341-363	O75467	Z324A	342	R	N	-0.173141724052532	0.148732255766267
Z324A_HUMAN/341-363	O75467	Z324A	342	R	P	0.716147726299061	0.0913959273739673
Z324A_HUMAN/341-363	O75467	Z324A	342	R	Q	0.0978047951773573	0.0765518630110296
Z324A_HUMAN/341-363	O75467	Z324A	342	R	S	0.086487247016072	0.0411335445274014
Z324A_HUMAN/341-363	O75467	Z324A	342	R	T	0.0427374916576778	0.0759063688039992
Z324A_HUMAN/341-363	O75467	Z324A	342	R	V	-0.0882295731947074	0.0681590636410906
Z324A_HUMAN/341-363	O75467	Z324A	342	R	W	0.538870736319237	0.0932608515917609
Z324A_HUMAN/341-363	O75467	Z324A	342	R	Y	0.107522285121382	0.0414531708101472
ZN135_HUMAN/270-292	P52742	ZN135	271	K	A	0.204420979341089	0.0469738250031397
ZN135_HUMAN/270-292	P52742	ZN135	271	K	C	0.124762218875773	0.0543909894704225
ZN135_HUMAN/270-292	P52742	ZN135	271	K	D	-0.183147994145409	0.0584191206141921
ZN135_HUMAN/270-292	P52742	ZN135	271	K	E	-0.253015820775346	0.0961009524860296
ZN135_HUMAN/270-292	P52742	ZN135	271	K	F	0.200867232485232	0.0642507548877264
ZN135_HUMAN/270-292	P52742	ZN135	271	K	G	0.164917427970812	0.0686142895674904
ZN135_HUMAN/270-292	P52742	ZN135	271	K	H	0.421283160070471	0.106758294375109
ZN135_HUMAN/270-292	P52742	ZN135	271	K	I	-0.174073553283465	0.0641318639734924
ZN135_HUMAN/270-292	P52742	ZN135	271	K	L	0.246152208558642	0.0293435201019741
ZN135_HUMAN/270-292	P52742	ZN135	271	K	M	-0.0065573173110668	0.0702989385913536
ZN135_HUMAN/270-292	P52742	ZN135	271	K	N	-0.173141724052532	0.148732255766267
ZN135_HUMAN/270-292	P52742	ZN135	271	K	P	0.716147726299061	0.0913959273739673
ZN135_HUMAN/270-292	P52742	ZN135	271	K	Q	0.0978047951773573	0.0765518630110296
ZN135_HUMAN/270-292	P52742	ZN135	271	K	R	0.429899419822743	0.0610004964899452
ZN135_HUMAN/270-292	P52742	ZN135	271	K	S	0.086487247016072	0.0411335445274014
ZN135_HUMAN/270-292	P52742	ZN135	271	K	T	0.0427374916576778	0.0759063688039992
ZN135_HUMAN/270-292	P52742	ZN135	271	K	V	-0.0882295731947074	0.0681590636410906
ZN135_HUMAN/270-292	P52742	ZN135	271	K	W	0.538870736319237	0.0932608515917609
ZN135_HUMAN/270-292	P52742	ZN135	271	K	Y	0.107522285121382	0.0414531708101472
ZN436_HUMAN/362-384	Q9C0F3	ZN436	363	E	A	0.204420979341089	0.0469738250031397
ZN436_HUMAN/362-384	Q9C0F3	ZN436	363	E	C	0.124762218875773	0.0543909894704225
ZN436_HUMAN/362-384	Q9C0F3	ZN436	363	E	D	-0.183147994145409	0.0584191206141921
ZN436_HUMAN/362-384	Q9C0F3	ZN436	363	E	F	0.200867232485232	0.0642507548877264
ZN436_HUMAN/362-384	Q9C0F3	ZN436	363	E	G	0.164917427970812	0.0686142895674904
ZN436_HUMAN/362-384	Q9C0F3	ZN436	363	E	H	0.421283160070471	0.106758294375109
ZN436_HUMAN/362-384	Q9C0F3	ZN436	363	E	I	-0.174073553283465	0.0641318639734924
ZN436_HUMAN/362-384	Q9C0F3	ZN436	363	E	K	-0.0455222350733174	0.0757127945341504
ZN436_HUMAN/362-384	Q9C0F3	ZN436	363	E	L	0.246152208558642	0.0293435201019741
ZN436_HUMAN/362-384	Q9C0F3	ZN436	363	E	M	-0.0065573173110668	0.0702989385913536
ZN436_HUMAN/362-384	Q9C0F3	ZN436	363	E	N	-0.173141724052532	0.148732255766267
ZN436_HUMAN/362-384	Q9C0F3	ZN436	363	E	P	0.716147726299061	0.0913959273739673
ZN436_HUMAN/362-384	Q9C0F3	ZN436	363	E	Q	0.0978047951773573	0.0765518630110296
ZN436_HUMAN/362-384	Q9C0F3	ZN436	363	E	R	0.429899419822743	0.0610004964899452
ZN436_HUMAN/362-384	Q9C0F3	ZN436	363	E	S	0.086487247016072	0.0411335445274014
ZN436_HUMAN/362-384	Q9C0F3	ZN436	363	E	T	0.0427374916576778	0.0759063688039992
ZN436_HUMAN/362-384	Q9C0F3	ZN436	363	E	V	-0.0882295731947074	0.0681590636410906
ZN436_HUMAN/362-384	Q9C0F3	ZN436	363	E	W	0.538870736319237	0.0932608515917609
ZN436_HUMAN/362-384	Q9C0F3	ZN436	363	E	Y	0.107522285121382	0.0414531708101472
ZN841_HUMAN/621-643	Q6ZN19	ZN841	622	K	A	0.204420979341089	0.0469738250031397
ZN841_HUMAN/621-643	Q6ZN19	ZN841	622	K	C	0.124762218875773	0.0543909894704225
ZN841_HUMAN/621-643	Q6ZN19	ZN841	622	K	D	-0.183147994145409	0.0584191206141921
ZN841_HUMAN/621-643	Q6ZN19	ZN841	622	K	E	-0.253015820775346	0.0961009524860296
ZN841_HUMAN/621-643	Q6ZN19	ZN841	622	K	F	0.200867232485232	0.0642507548877264
ZN841_HUMAN/621-643	Q6ZN19	ZN841	622	K	G	0.164917427970812	0.0686142895674904
ZN841_HUMAN/621-643	Q6ZN19	ZN841	622	K	H	0.421283160070471	0.106758294375109
ZN841_HUMAN/621-643	Q6ZN19	ZN841	622	K	I	-0.174073553283465	0.0641318639734924
ZN841_HUMAN/621-643	Q6ZN19	ZN841	622	K	L	0.246152208558642	0.0293435201019741
ZN841_HUMAN/621-643	Q6ZN19	ZN841	622	K	M	-0.0065573173110668	0.0702989385913536
ZN841_HUMAN/621-643	Q6ZN19	ZN841	622	K	N	-0.173141724052532	0.148732255766267
ZN841_HUMAN/621-643	Q6ZN19	ZN841	622	K	P	0.716147726299061	0.0913959273739673
ZN841_HUMAN/621-643	Q6ZN19	ZN841	622	K	Q	0.0978047951773573	0.0765518630110296
ZN841_HUMAN/621-643	Q6ZN19	ZN841	622	K	R	0.429899419822743	0.0610004964899452
ZN841_HUMAN/621-643	Q6ZN19	ZN841	622	K	S	0.086487247016072	0.0411335445274014
ZN841_HUMAN/621-643	Q6ZN19	ZN841	622	K	T	0.0427374916576778	0.0759063688039992
ZN841_HUMAN/621-643	Q6ZN19	ZN841	622	K	V	-0.0882295731947074	0.0681590636410906
ZN841_HUMAN/621-643	Q6ZN19	ZN841	622	K	W	0.538870736319237	0.0932608515917609
ZN841_HUMAN/621-643	Q6ZN19	ZN841	622	K	Y	0.107522285121382	0.0414531708101472
ZN660_HUMAN/162-184	Q6AZW8	ZN660	163	S	A	0.204420979341089	0.0469738250031397
ZN660_HUMAN/162-184	Q6AZW8	ZN660	163	S	C	0.124762218875773	0.0543909894704225
ZN660_HUMAN/162-184	Q6AZW8	ZN660	163	S	D	-0.183147994145409	0.0584191206141921
ZN660_HUMAN/162-184	Q6AZW8	ZN660	163	S	E	-0.253015820775346	0.0961009524860296
ZN660_HUMAN/162-184	Q6AZW8	ZN660	163	S	F	0.200867232485232	0.0642507548877264
ZN660_HUMAN/162-184	Q6AZW8	ZN660	163	S	G	0.164917427970812	0.0686142895674904
ZN660_HUMAN/162-184	Q6AZW8	ZN660	163	S	H	0.421283160070471	0.106758294375109
ZN660_HUMAN/162-184	Q6AZW8	ZN660	163	S	I	-0.174073553283465	0.0641318639734924
ZN660_HUMAN/162-184	Q6AZW8	ZN660	163	S	K	-0.0455222350733174	0.0757127945341504
ZN660_HUMAN/162-184	Q6AZW8	ZN660	163	S	L	0.246152208558642	0.0293435201019741
ZN660_HUMAN/162-184	Q6AZW8	ZN660	163	S	M	-0.0065573173110668	0.0702989385913536
ZN660_HUMAN/162-184	Q6AZW8	ZN660	163	S	N	-0.173141724052532	0.148732255766267
ZN660_HUMAN/162-184	Q6AZW8	ZN660	163	S	P	0.716147726299061	0.0913959273739673
ZN660_HUMAN/162-184	Q6AZW8	ZN660	163	S	Q	0.0978047951773573	0.0765518630110296
ZN660_HUMAN/162-184	Q6AZW8	ZN660	163	S	R	0.429899419822743	0.0610004964899452
ZN660_HUMAN/162-184	Q6AZW8	ZN660	163	S	T	0.0427374916576778	0.0759063688039992
ZN660_HUMAN/162-184	Q6AZW8	ZN660	163	S	V	-0.0882295731947074	0.0681590636410906
ZN660_HUMAN/162-184	Q6AZW8	ZN660	163	S	W	0.538870736319237	0.0932608515917609
ZN660_HUMAN/162-184	Q6AZW8	ZN660	163	S	Y	0.107522285121382	0.0414531708101472
ZN551_HUMAN/503-525	Q7Z340	ZN551	504	E	A	0.204420979341089	0.0469738250031397
ZN551_HUMAN/503-525	Q7Z340	ZN551	504	E	C	0.124762218875773	0.0543909894704225
ZN551_HUMAN/503-525	Q7Z340	ZN551	504	E	D	-0.183147994145409	0.0584191206141921
ZN551_HUMAN/503-525	Q7Z340	ZN551	504	E	F	0.200867232485232	0.0642507548877264
ZN551_HUMAN/503-525	Q7Z340	ZN551	504	E	G	0.164917427970812	0.0686142895674904
ZN551_HUMAN/503-525	Q7Z340	ZN551	504	E	H	0.421283160070471	0.106758294375109
ZN551_HUMAN/503-525	Q7Z340	ZN551	504	E	I	-0.174073553283465	0.0641318639734924
ZN551_HUMAN/503-525	Q7Z340	ZN551	504	E	K	-0.0455222350733174	0.0757127945341504
ZN551_HUMAN/503-525	Q7Z340	ZN551	504	E	L	0.246152208558642	0.0293435201019741
ZN551_HUMAN/503-525	Q7Z340	ZN551	504	E	M	-0.0065573173110668	0.0702989385913536
ZN551_HUMAN/503-525	Q7Z340	ZN551	504	E	N	-0.173141724052532	0.148732255766267
ZN551_HUMAN/503-525	Q7Z340	ZN551	504	E	P	0.716147726299061	0.0913959273739673
ZN551_HUMAN/503-525	Q7Z340	ZN551	504	E	Q	0.0978047951773573	0.0765518630110296
ZN551_HUMAN/503-525	Q7Z340	ZN551	504	E	R	0.429899419822743	0.0610004964899452
ZN551_HUMAN/503-525	Q7Z340	ZN551	504	E	S	0.086487247016072	0.0411335445274014
ZN551_HUMAN/503-525	Q7Z340	ZN551	504	E	T	0.0427374916576778	0.0759063688039992
ZN551_HUMAN/503-525	Q7Z340	ZN551	504	E	V	-0.0882295731947074	0.0681590636410906
ZN551_HUMAN/503-525	Q7Z340	ZN551	504	E	W	0.538870736319237	0.0932608515917609
ZN551_HUMAN/503-525	Q7Z340	ZN551	504	E	Y	0.107522285121382	0.0414531708101472
Z286B_HUMAN/327-349	P0CG31	Z286B	328	E	A	0.204420979341089	0.0469738250031397
Z286B_HUMAN/327-349	P0CG31	Z286B	328	E	C	0.124762218875773	0.0543909894704225
Z286B_HUMAN/327-349	P0CG31	Z286B	328	E	D	-0.183147994145409	0.0584191206141921
Z286B_HUMAN/327-349	P0CG31	Z286B	328	E	F	0.200867232485232	0.0642507548877264
Z286B_HUMAN/327-349	P0CG31	Z286B	328	E	G	0.164917427970812	0.0686142895674904
Z286B_HUMAN/327-349	P0CG31	Z286B	328	E	H	0.421283160070471	0.106758294375109
Z286B_HUMAN/327-349	P0CG31	Z286B	328	E	I	-0.174073553283465	0.0641318639734924
Z286B_HUMAN/327-349	P0CG31	Z286B	328	E	K	-0.0455222350733174	0.0757127945341504
Z286B_HUMAN/327-349	P0CG31	Z286B	328	E	L	0.246152208558642	0.0293435201019741
Z286B_HUMAN/327-349	P0CG31	Z286B	328	E	M	-0.0065573173110668	0.0702989385913536
Z286B_HUMAN/327-349	P0CG31	Z286B	328	E	N	-0.173141724052532	0.148732255766267
Z286B_HUMAN/327-349	P0CG31	Z286B	328	E	P	0.716147726299061	0.0913959273739673
Z286B_HUMAN/327-349	P0CG31	Z286B	328	E	Q	0.0978047951773573	0.0765518630110296
Z286B_HUMAN/327-349	P0CG31	Z286B	328	E	R	0.429899419822743	0.0610004964899452
Z286B_HUMAN/327-349	P0CG31	Z286B	328	E	S	0.086487247016072	0.0411335445274014
Z286B_HUMAN/327-349	P0CG31	Z286B	328	E	T	0.0427374916576778	0.0759063688039992
Z286B_HUMAN/327-349	P0CG31	Z286B	328	E	V	-0.0882295731947074	0.0681590636410906
Z286B_HUMAN/327-349	P0CG31	Z286B	328	E	W	0.538870736319237	0.0932608515917609
Z286B_HUMAN/327-349	P0CG31	Z286B	328	E	Y	0.107522285121382	0.0414531708101472
ZN33B_HUMAN/721-743	Q06732	ZN33B	722	Q	A	0.204420979341089	0.0469738250031397
ZN33B_HUMAN/721-743	Q06732	ZN33B	722	Q	C	0.124762218875773	0.0543909894704225
ZN33B_HUMAN/721-743	Q06732	ZN33B	722	Q	D	-0.183147994145409	0.0584191206141921
ZN33B_HUMAN/721-743	Q06732	ZN33B	722	Q	E	-0.253015820775346	0.0961009524860296
ZN33B_HUMAN/721-743	Q06732	ZN33B	722	Q	F	0.200867232485232	0.0642507548877264
ZN33B_HUMAN/721-743	Q06732	ZN33B	722	Q	G	0.164917427970812	0.0686142895674904
ZN33B_HUMAN/721-743	Q06732	ZN33B	722	Q	H	0.421283160070471	0.106758294375109
ZN33B_HUMAN/721-743	Q06732	ZN33B	722	Q	I	-0.174073553283465	0.0641318639734924
ZN33B_HUMAN/721-743	Q06732	ZN33B	722	Q	K	-0.0455222350733174	0.0757127945341504
ZN33B_HUMAN/721-743	Q06732	ZN33B	722	Q	L	0.246152208558642	0.0293435201019741
ZN33B_HUMAN/721-743	Q06732	ZN33B	722	Q	M	-0.0065573173110668	0.0702989385913536
ZN33B_HUMAN/721-743	Q06732	ZN33B	722	Q	N	-0.173141724052532	0.148732255766267
ZN33B_HUMAN/721-743	Q06732	ZN33B	722	Q	P	0.716147726299061	0.0913959273739673
ZN33B_HUMAN/721-743	Q06732	ZN33B	722	Q	R	0.429899419822743	0.0610004964899452
ZN33B_HUMAN/721-743	Q06732	ZN33B	722	Q	S	0.086487247016072	0.0411335445274014
ZN33B_HUMAN/721-743	Q06732	ZN33B	722	Q	T	0.0427374916576778	0.0759063688039992
ZN33B_HUMAN/721-743	Q06732	ZN33B	722	Q	V	-0.0882295731947074	0.0681590636410906
ZN33B_HUMAN/721-743	Q06732	ZN33B	722	Q	W	0.538870736319237	0.0932608515917609
ZN33B_HUMAN/721-743	Q06732	ZN33B	722	Q	Y	0.107522285121382	0.0414531708101472
ZNF12_HUMAN/577-599	P17014	ZNF12	578	E	A	0.204420979341089	0.0469738250031397
ZNF12_HUMAN/577-599	P17014	ZNF12	578	E	C	0.124762218875773	0.0543909894704225
ZNF12_HUMAN/577-599	P17014	ZNF12	578	E	D	-0.183147994145409	0.0584191206141921
ZNF12_HUMAN/577-599	P17014	ZNF12	578	E	F	0.200867232485232	0.0642507548877264
ZNF12_HUMAN/577-599	P17014	ZNF12	578	E	G	0.164917427970812	0.0686142895674904
ZNF12_HUMAN/577-599	P17014	ZNF12	578	E	H	0.421283160070471	0.106758294375109
ZNF12_HUMAN/577-599	P17014	ZNF12	578	E	I	-0.174073553283465	0.0641318639734924
ZNF12_HUMAN/577-599	P17014	ZNF12	578	E	K	-0.0455222350733174	0.0757127945341504
ZNF12_HUMAN/577-599	P17014	ZNF12	578	E	L	0.246152208558642	0.0293435201019741
ZNF12_HUMAN/577-599	P17014	ZNF12	578	E	M	-0.0065573173110668	0.0702989385913536
ZNF12_HUMAN/577-599	P17014	ZNF12	578	E	N	-0.173141724052532	0.148732255766267
ZNF12_HUMAN/577-599	P17014	ZNF12	578	E	P	0.716147726299061	0.0913959273739673
ZNF12_HUMAN/577-599	P17014	ZNF12	578	E	Q	0.0978047951773573	0.0765518630110296
ZNF12_HUMAN/577-599	P17014	ZNF12	578	E	R	0.429899419822743	0.0610004964899452
ZNF12_HUMAN/577-599	P17014	ZNF12	578	E	S	0.086487247016072	0.0411335445274014
ZNF12_HUMAN/577-599	P17014	ZNF12	578	E	T	0.0427374916576778	0.0759063688039992
ZNF12_HUMAN/577-599	P17014	ZNF12	578	E	V	-0.0882295731947074	0.0681590636410906
ZNF12_HUMAN/577-599	P17014	ZNF12	578	E	W	0.538870736319237	0.0932608515917609
ZNF12_HUMAN/577-599	P17014	ZNF12	578	E	Y	0.107522285121382	0.0414531708101472
ZN582_HUMAN/227-249	Q96NG8	ZN582	228	E	A	0.204420979341089	0.0469738250031397
ZN582_HUMAN/227-249	Q96NG8	ZN582	228	E	C	0.124762218875773	0.0543909894704225
ZN582_HUMAN/227-249	Q96NG8	ZN582	228	E	D	-0.183147994145409	0.0584191206141921
ZN582_HUMAN/227-249	Q96NG8	ZN582	228	E	F	0.200867232485232	0.0642507548877264
ZN582_HUMAN/227-249	Q96NG8	ZN582	228	E	G	0.164917427970812	0.0686142895674904
ZN582_HUMAN/227-249	Q96NG8	ZN582	228	E	H	0.421283160070471	0.106758294375109
ZN582_HUMAN/227-249	Q96NG8	ZN582	228	E	I	-0.174073553283465	0.0641318639734924
ZN582_HUMAN/227-249	Q96NG8	ZN582	228	E	K	-0.0455222350733174	0.0757127945341504
ZN582_HUMAN/227-249	Q96NG8	ZN582	228	E	L	0.246152208558642	0.0293435201019741
ZN582_HUMAN/227-249	Q96NG8	ZN582	228	E	M	-0.0065573173110668	0.0702989385913536
ZN582_HUMAN/227-249	Q96NG8	ZN582	228	E	N	-0.173141724052532	0.148732255766267
ZN582_HUMAN/227-249	Q96NG8	ZN582	228	E	P	0.716147726299061	0.0913959273739673
ZN582_HUMAN/227-249	Q96NG8	ZN582	228	E	Q	0.0978047951773573	0.0765518630110296
ZN582_HUMAN/227-249	Q96NG8	ZN582	228	E	R	0.429899419822743	0.0610004964899452
ZN582_HUMAN/227-249	Q96NG8	ZN582	228	E	S	0.086487247016072	0.0411335445274014
ZN582_HUMAN/227-249	Q96NG8	ZN582	228	E	T	0.0427374916576778	0.0759063688039992
ZN582_HUMAN/227-249	Q96NG8	ZN582	228	E	V	-0.0882295731947074	0.0681590636410906
ZN582_HUMAN/227-249	Q96NG8	ZN582	228	E	W	0.538870736319237	0.0932608515917609
ZN582_HUMAN/227-249	Q96NG8	ZN582	228	E	Y	0.107522285121382	0.0414531708101472
ZN726_HUMAN/201-223	A6NNF4	ZN726	202	K	A	0.204420979341089	0.0469738250031397
ZN726_HUMAN/201-223	A6NNF4	ZN726	202	K	C	0.124762218875773	0.0543909894704225
ZN726_HUMAN/201-223	A6NNF4	ZN726	202	K	D	-0.183147994145409	0.0584191206141921
ZN726_HUMAN/201-223	A6NNF4	ZN726	202	K	E	-0.253015820775346	0.0961009524860296
ZN726_HUMAN/201-223	A6NNF4	ZN726	202	K	F	0.200867232485232	0.0642507548877264
ZN726_HUMAN/201-223	A6NNF4	ZN726	202	K	G	0.164917427970812	0.0686142895674904
ZN726_HUMAN/201-223	A6NNF4	ZN726	202	K	H	0.421283160070471	0.106758294375109
ZN726_HUMAN/201-223	A6NNF4	ZN726	202	K	I	-0.174073553283465	0.0641318639734924
ZN726_HUMAN/201-223	A6NNF4	ZN726	202	K	L	0.246152208558642	0.0293435201019741
ZN726_HUMAN/201-223	A6NNF4	ZN726	202	K	M	-0.0065573173110668	0.0702989385913536
ZN726_HUMAN/201-223	A6NNF4	ZN726	202	K	N	-0.173141724052532	0.148732255766267
ZN726_HUMAN/201-223	A6NNF4	ZN726	202	K	P	0.716147726299061	0.0913959273739673
ZN726_HUMAN/201-223	A6NNF4	ZN726	202	K	Q	0.0978047951773573	0.0765518630110296
ZN726_HUMAN/201-223	A6NNF4	ZN726	202	K	R	0.429899419822743	0.0610004964899452
ZN726_HUMAN/201-223	A6NNF4	ZN726	202	K	S	0.086487247016072	0.0411335445274014
ZN726_HUMAN/201-223	A6NNF4	ZN726	202	K	T	0.0427374916576778	0.0759063688039992
ZN726_HUMAN/201-223	A6NNF4	ZN726	202	K	V	-0.0882295731947074	0.0681590636410906
ZN726_HUMAN/201-223	A6NNF4	ZN726	202	K	W	0.538870736319237	0.0932608515917609
ZN726_HUMAN/201-223	A6NNF4	ZN726	202	K	Y	0.107522285121382	0.0414531708101472
OSR2_HUMAN/200-222	Q8N2R0	OSR2	201	T	A	0.204420979341089	0.0469738250031397
OSR2_HUMAN/200-222	Q8N2R0	OSR2	201	T	C	0.124762218875773	0.0543909894704225
OSR2_HUMAN/200-222	Q8N2R0	OSR2	201	T	D	-0.183147994145409	0.0584191206141921
OSR2_HUMAN/200-222	Q8N2R0	OSR2	201	T	E	-0.253015820775346	0.0961009524860296
OSR2_HUMAN/200-222	Q8N2R0	OSR2	201	T	F	0.200867232485232	0.0642507548877264
OSR2_HUMAN/200-222	Q8N2R0	OSR2	201	T	G	0.164917427970812	0.0686142895674904
OSR2_HUMAN/200-222	Q8N2R0	OSR2	201	T	H	0.421283160070471	0.106758294375109
OSR2_HUMAN/200-222	Q8N2R0	OSR2	201	T	I	-0.174073553283465	0.0641318639734924
OSR2_HUMAN/200-222	Q8N2R0	OSR2	201	T	K	-0.0455222350733174	0.0757127945341504
OSR2_HUMAN/200-222	Q8N2R0	OSR2	201	T	L	0.246152208558642	0.0293435201019741
OSR2_HUMAN/200-222	Q8N2R0	OSR2	201	T	M	-0.0065573173110668	0.0702989385913536
OSR2_HUMAN/200-222	Q8N2R0	OSR2	201	T	N	-0.173141724052532	0.148732255766267
OSR2_HUMAN/200-222	Q8N2R0	OSR2	201	T	P	0.716147726299061	0.0913959273739673
OSR2_HUMAN/200-222	Q8N2R0	OSR2	201	T	Q	0.0978047951773573	0.0765518630110296
OSR2_HUMAN/200-222	Q8N2R0	OSR2	201	T	R	0.429899419822743	0.0610004964899452
OSR2_HUMAN/200-222	Q8N2R0	OSR2	201	T	S	0.086487247016072	0.0411335445274014
OSR2_HUMAN/200-222	Q8N2R0	OSR2	201	T	V	-0.0882295731947074	0.0681590636410906
OSR2_HUMAN/200-222	Q8N2R0	OSR2	201	T	W	0.538870736319237	0.0932608515917609
OSR2_HUMAN/200-222	Q8N2R0	OSR2	201	T	Y	0.107522285121382	0.0414531708101472
Z286A_HUMAN/466-488	Q9HBT8	Z286A	467	K	A	0.204420979341089	0.0469738250031397
Z286A_HUMAN/466-488	Q9HBT8	Z286A	467	K	C	0.124762218875773	0.0543909894704225
Z286A_HUMAN/466-488	Q9HBT8	Z286A	467	K	D	-0.183147994145409	0.0584191206141921
Z286A_HUMAN/466-488	Q9HBT8	Z286A	467	K	E	-0.253015820775346	0.0961009524860296
Z286A_HUMAN/466-488	Q9HBT8	Z286A	467	K	F	0.200867232485232	0.0642507548877264
Z286A_HUMAN/466-488	Q9HBT8	Z286A	467	K	G	0.164917427970812	0.0686142895674904
Z286A_HUMAN/466-488	Q9HBT8	Z286A	467	K	H	0.421283160070471	0.106758294375109
Z286A_HUMAN/466-488	Q9HBT8	Z286A	467	K	I	-0.174073553283465	0.0641318639734924
Z286A_HUMAN/466-488	Q9HBT8	Z286A	467	K	L	0.246152208558642	0.0293435201019741
Z286A_HUMAN/466-488	Q9HBT8	Z286A	467	K	M	-0.0065573173110668	0.0702989385913536
Z286A_HUMAN/466-488	Q9HBT8	Z286A	467	K	N	-0.173141724052532	0.148732255766267
Z286A_HUMAN/466-488	Q9HBT8	Z286A	467	K	P	0.716147726299061	0.0913959273739673
Z286A_HUMAN/466-488	Q9HBT8	Z286A	467	K	Q	0.0978047951773573	0.0765518630110296
Z286A_HUMAN/466-488	Q9HBT8	Z286A	467	K	R	0.429899419822743	0.0610004964899452
Z286A_HUMAN/466-488	Q9HBT8	Z286A	467	K	S	0.086487247016072	0.0411335445274014
Z286A_HUMAN/466-488	Q9HBT8	Z286A	467	K	T	0.0427374916576778	0.0759063688039992
Z286A_HUMAN/466-488	Q9HBT8	Z286A	467	K	V	-0.0882295731947074	0.0681590636410906
Z286A_HUMAN/466-488	Q9HBT8	Z286A	467	K	W	0.538870736319237	0.0932608515917609
Z286A_HUMAN/466-488	Q9HBT8	Z286A	467	K	Y	0.107522285121382	0.0414531708101472
ZN217_HUMAN/472-493	O75362	ZN217	472	E	A	0.204420979341089	0.0469738250031397
ZN217_HUMAN/472-493	O75362	ZN217	472	E	C	0.124762218875773	0.0543909894704225
ZN217_HUMAN/472-493	O75362	ZN217	472	E	D	-0.183147994145409	0.0584191206141921
ZN217_HUMAN/472-493	O75362	ZN217	472	E	F	0.200867232485232	0.0642507548877264
ZN217_HUMAN/472-493	O75362	ZN217	472	E	G	0.164917427970812	0.0686142895674904
ZN217_HUMAN/472-493	O75362	ZN217	472	E	H	0.421283160070471	0.106758294375109
ZN217_HUMAN/472-493	O75362	ZN217	472	E	I	-0.174073553283465	0.0641318639734924
ZN217_HUMAN/472-493	O75362	ZN217	472	E	K	-0.0455222350733174	0.0757127945341504
ZN217_HUMAN/472-493	O75362	ZN217	472	E	L	0.246152208558642	0.0293435201019741
ZN217_HUMAN/472-493	O75362	ZN217	472	E	M	-0.0065573173110668	0.0702989385913536
ZN217_HUMAN/472-493	O75362	ZN217	472	E	N	-0.173141724052532	0.148732255766267
ZN217_HUMAN/472-493	O75362	ZN217	472	E	P	0.716147726299061	0.0913959273739673
ZN217_HUMAN/472-493	O75362	ZN217	472	E	Q	0.0978047951773573	0.0765518630110296
ZN217_HUMAN/472-493	O75362	ZN217	472	E	R	0.429899419822743	0.0610004964899452
ZN217_HUMAN/472-493	O75362	ZN217	472	E	S	0.086487247016072	0.0411335445274014
ZN217_HUMAN/472-493	O75362	ZN217	472	E	T	0.0427374916576778	0.0759063688039992
ZN217_HUMAN/472-493	O75362	ZN217	472	E	V	-0.0882295731947074	0.0681590636410906
ZN217_HUMAN/472-493	O75362	ZN217	472	E	W	0.538870736319237	0.0932608515917609
ZN217_HUMAN/472-493	O75362	ZN217	472	E	Y	0.107522285121382	0.0414531708101472
ZN732_HUMAN/223-243	B4DXR9	ZN732	224	T	A	0.204420979341089	0.0469738250031397
ZN732_HUMAN/223-243	B4DXR9	ZN732	224	T	C	0.124762218875773	0.0543909894704225
ZN732_HUMAN/223-243	B4DXR9	ZN732	224	T	D	-0.183147994145409	0.0584191206141921
ZN732_HUMAN/223-243	B4DXR9	ZN732	224	T	E	-0.253015820775346	0.0961009524860296
ZN732_HUMAN/223-243	B4DXR9	ZN732	224	T	F	0.200867232485232	0.0642507548877264
ZN732_HUMAN/223-243	B4DXR9	ZN732	224	T	G	0.164917427970812	0.0686142895674904
ZN732_HUMAN/223-243	B4DXR9	ZN732	224	T	H	0.421283160070471	0.106758294375109
ZN732_HUMAN/223-243	B4DXR9	ZN732	224	T	I	-0.174073553283465	0.0641318639734924
ZN732_HUMAN/223-243	B4DXR9	ZN732	224	T	K	-0.0455222350733174	0.0757127945341504
ZN732_HUMAN/223-243	B4DXR9	ZN732	224	T	L	0.246152208558642	0.0293435201019741
ZN732_HUMAN/223-243	B4DXR9	ZN732	224	T	M	-0.0065573173110668	0.0702989385913536
ZN732_HUMAN/223-243	B4DXR9	ZN732	224	T	N	-0.173141724052532	0.148732255766267
ZN732_HUMAN/223-243	B4DXR9	ZN732	224	T	P	0.716147726299061	0.0913959273739673
ZN732_HUMAN/223-243	B4DXR9	ZN732	224	T	Q	0.0978047951773573	0.0765518630110296
ZN732_HUMAN/223-243	B4DXR9	ZN732	224	T	R	0.429899419822743	0.0610004964899452
ZN732_HUMAN/223-243	B4DXR9	ZN732	224	T	S	0.086487247016072	0.0411335445274014
ZN732_HUMAN/223-243	B4DXR9	ZN732	224	T	V	-0.0882295731947074	0.0681590636410906
ZN732_HUMAN/223-243	B4DXR9	ZN732	224	T	W	0.538870736319237	0.0932608515917609
ZN732_HUMAN/223-243	B4DXR9	ZN732	224	T	Y	0.107522285121382	0.0414531708101472
ZN319_HUMAN/371-393	Q9P2F9	ZN319	372	K	A	0.204420979341089	0.0469738250031397
ZN319_HUMAN/371-393	Q9P2F9	ZN319	372	K	C	0.124762218875773	0.0543909894704225
ZN319_HUMAN/371-393	Q9P2F9	ZN319	372	K	D	-0.183147994145409	0.0584191206141921
ZN319_HUMAN/371-393	Q9P2F9	ZN319	372	K	E	-0.253015820775346	0.0961009524860296
ZN319_HUMAN/371-393	Q9P2F9	ZN319	372	K	F	0.200867232485232	0.0642507548877264
ZN319_HUMAN/371-393	Q9P2F9	ZN319	372	K	G	0.164917427970812	0.0686142895674904
ZN319_HUMAN/371-393	Q9P2F9	ZN319	372	K	H	0.421283160070471	0.106758294375109
ZN319_HUMAN/371-393	Q9P2F9	ZN319	372	K	I	-0.174073553283465	0.0641318639734924
ZN319_HUMAN/371-393	Q9P2F9	ZN319	372	K	L	0.246152208558642	0.0293435201019741
ZN319_HUMAN/371-393	Q9P2F9	ZN319	372	K	M	-0.0065573173110668	0.0702989385913536
ZN319_HUMAN/371-393	Q9P2F9	ZN319	372	K	N	-0.173141724052532	0.148732255766267
ZN319_HUMAN/371-393	Q9P2F9	ZN319	372	K	P	0.716147726299061	0.0913959273739673
ZN319_HUMAN/371-393	Q9P2F9	ZN319	372	K	Q	0.0978047951773573	0.0765518630110296
ZN319_HUMAN/371-393	Q9P2F9	ZN319	372	K	R	0.429899419822743	0.0610004964899452
ZN319_HUMAN/371-393	Q9P2F9	ZN319	372	K	S	0.086487247016072	0.0411335445274014
ZN319_HUMAN/371-393	Q9P2F9	ZN319	372	K	T	0.0427374916576778	0.0759063688039992
ZN319_HUMAN/371-393	Q9P2F9	ZN319	372	K	V	-0.0882295731947074	0.0681590636410906
ZN319_HUMAN/371-393	Q9P2F9	ZN319	372	K	W	0.538870736319237	0.0932608515917609
ZN319_HUMAN/371-393	Q9P2F9	ZN319	372	K	Y	0.107522285121382	0.0414531708101472
Z658B_HUMAN/446-468	Q4V348	Z658B	447	E	A	0.204420979341089	0.0469738250031397
Z658B_HUMAN/446-468	Q4V348	Z658B	447	E	C	0.124762218875773	0.0543909894704225
Z658B_HUMAN/446-468	Q4V348	Z658B	447	E	D	-0.183147994145409	0.0584191206141921
Z658B_HUMAN/446-468	Q4V348	Z658B	447	E	F	0.200867232485232	0.0642507548877264
Z658B_HUMAN/446-468	Q4V348	Z658B	447	E	G	0.164917427970812	0.0686142895674904
Z658B_HUMAN/446-468	Q4V348	Z658B	447	E	H	0.421283160070471	0.106758294375109
Z658B_HUMAN/446-468	Q4V348	Z658B	447	E	I	-0.174073553283465	0.0641318639734924
Z658B_HUMAN/446-468	Q4V348	Z658B	447	E	K	-0.0455222350733174	0.0757127945341504
Z658B_HUMAN/446-468	Q4V348	Z658B	447	E	L	0.246152208558642	0.0293435201019741
Z658B_HUMAN/446-468	Q4V348	Z658B	447	E	M	-0.0065573173110668	0.0702989385913536
Z658B_HUMAN/446-468	Q4V348	Z658B	447	E	N	-0.173141724052532	0.148732255766267
Z658B_HUMAN/446-468	Q4V348	Z658B	447	E	P	0.716147726299061	0.0913959273739673
Z658B_HUMAN/446-468	Q4V348	Z658B	447	E	Q	0.0978047951773573	0.0765518630110296
Z658B_HUMAN/446-468	Q4V348	Z658B	447	E	R	0.429899419822743	0.0610004964899452
Z658B_HUMAN/446-468	Q4V348	Z658B	447	E	S	0.086487247016072	0.0411335445274014
Z658B_HUMAN/446-468	Q4V348	Z658B	447	E	T	0.0427374916576778	0.0759063688039992
Z658B_HUMAN/446-468	Q4V348	Z658B	447	E	V	-0.0882295731947074	0.0681590636410906
Z658B_HUMAN/446-468	Q4V348	Z658B	447	E	W	0.538870736319237	0.0932608515917609
Z658B_HUMAN/446-468	Q4V348	Z658B	447	E	Y	0.107522285121382	0.0414531708101472
ZSC25_HUMAN/348-370	Q6NSZ9	ZSC25	349	Q	A	0.204420979341089	0.0469738250031397
ZSC25_HUMAN/348-370	Q6NSZ9	ZSC25	349	Q	C	0.124762218875773	0.0543909894704225
ZSC25_HUMAN/348-370	Q6NSZ9	ZSC25	349	Q	D	-0.183147994145409	0.0584191206141921
ZSC25_HUMAN/348-370	Q6NSZ9	ZSC25	349	Q	E	-0.253015820775346	0.0961009524860296
ZSC25_HUMAN/348-370	Q6NSZ9	ZSC25	349	Q	F	0.200867232485232	0.0642507548877264
ZSC25_HUMAN/348-370	Q6NSZ9	ZSC25	349	Q	G	0.164917427970812	0.0686142895674904
ZSC25_HUMAN/348-370	Q6NSZ9	ZSC25	349	Q	H	0.421283160070471	0.106758294375109
ZSC25_HUMAN/348-370	Q6NSZ9	ZSC25	349	Q	I	-0.174073553283465	0.0641318639734924
ZSC25_HUMAN/348-370	Q6NSZ9	ZSC25	349	Q	K	-0.0455222350733174	0.0757127945341504
ZSC25_HUMAN/348-370	Q6NSZ9	ZSC25	349	Q	L	0.246152208558642	0.0293435201019741
ZSC25_HUMAN/348-370	Q6NSZ9	ZSC25	349	Q	M	-0.0065573173110668	0.0702989385913536
ZSC25_HUMAN/348-370	Q6NSZ9	ZSC25	349	Q	N	-0.173141724052532	0.148732255766267
ZSC25_HUMAN/348-370	Q6NSZ9	ZSC25	349	Q	P	0.716147726299061	0.0913959273739673
ZSC25_HUMAN/348-370	Q6NSZ9	ZSC25	349	Q	R	0.429899419822743	0.0610004964899452
ZSC25_HUMAN/348-370	Q6NSZ9	ZSC25	349	Q	S	0.086487247016072	0.0411335445274014
ZSC25_HUMAN/348-370	Q6NSZ9	ZSC25	349	Q	T	0.0427374916576778	0.0759063688039992
ZSC25_HUMAN/348-370	Q6NSZ9	ZSC25	349	Q	V	-0.0882295731947074	0.0681590636410906
ZSC25_HUMAN/348-370	Q6NSZ9	ZSC25	349	Q	W	0.538870736319237	0.0932608515917609
ZSC25_HUMAN/348-370	Q6NSZ9	ZSC25	349	Q	Y	0.107522285121382	0.0414531708101472
ZFP3_HUMAN/225-247	Q96NJ6	ZFP3	226	K	A	0.204420979341089	0.0469738250031397
ZFP3_HUMAN/225-247	Q96NJ6	ZFP3	226	K	C	0.124762218875773	0.0543909894704225
ZFP3_HUMAN/225-247	Q96NJ6	ZFP3	226	K	D	-0.183147994145409	0.0584191206141921
ZFP3_HUMAN/225-247	Q96NJ6	ZFP3	226	K	E	-0.253015820775346	0.0961009524860296
ZFP3_HUMAN/225-247	Q96NJ6	ZFP3	226	K	F	0.200867232485232	0.0642507548877264
ZFP3_HUMAN/225-247	Q96NJ6	ZFP3	226	K	G	0.164917427970812	0.0686142895674904
ZFP3_HUMAN/225-247	Q96NJ6	ZFP3	226	K	H	0.421283160070471	0.106758294375109
ZFP3_HUMAN/225-247	Q96NJ6	ZFP3	226	K	I	-0.174073553283465	0.0641318639734924
ZFP3_HUMAN/225-247	Q96NJ6	ZFP3	226	K	L	0.246152208558642	0.0293435201019741
ZFP3_HUMAN/225-247	Q96NJ6	ZFP3	226	K	M	-0.0065573173110668	0.0702989385913536
ZFP3_HUMAN/225-247	Q96NJ6	ZFP3	226	K	N	-0.173141724052532	0.148732255766267
ZFP3_HUMAN/225-247	Q96NJ6	ZFP3	226	K	P	0.716147726299061	0.0913959273739673
ZFP3_HUMAN/225-247	Q96NJ6	ZFP3	226	K	Q	0.0978047951773573	0.0765518630110296
ZFP3_HUMAN/225-247	Q96NJ6	ZFP3	226	K	R	0.429899419822743	0.0610004964899452
ZFP3_HUMAN/225-247	Q96NJ6	ZFP3	226	K	S	0.086487247016072	0.0411335445274014
ZFP3_HUMAN/225-247	Q96NJ6	ZFP3	226	K	T	0.0427374916576778	0.0759063688039992
ZFP3_HUMAN/225-247	Q96NJ6	ZFP3	226	K	V	-0.0882295731947074	0.0681590636410906
ZFP3_HUMAN/225-247	Q96NJ6	ZFP3	226	K	W	0.538870736319237	0.0932608515917609
ZFP3_HUMAN/225-247	Q96NJ6	ZFP3	226	K	Y	0.107522285121382	0.0414531708101472
ZN136_HUMAN/252-274	P52737	ZN136	253	K	A	0.204420979341089	0.0469738250031397
ZN136_HUMAN/252-274	P52737	ZN136	253	K	C	0.124762218875773	0.0543909894704225
ZN136_HUMAN/252-274	P52737	ZN136	253	K	D	-0.183147994145409	0.0584191206141921
ZN136_HUMAN/252-274	P52737	ZN136	253	K	E	-0.253015820775346	0.0961009524860296
ZN136_HUMAN/252-274	P52737	ZN136	253	K	F	0.200867232485232	0.0642507548877264
ZN136_HUMAN/252-274	P52737	ZN136	253	K	G	0.164917427970812	0.0686142895674904
ZN136_HUMAN/252-274	P52737	ZN136	253	K	H	0.421283160070471	0.106758294375109
ZN136_HUMAN/252-274	P52737	ZN136	253	K	I	-0.174073553283465	0.0641318639734924
ZN136_HUMAN/252-274	P52737	ZN136	253	K	L	0.246152208558642	0.0293435201019741
ZN136_HUMAN/252-274	P52737	ZN136	253	K	M	-0.0065573173110668	0.0702989385913536
ZN136_HUMAN/252-274	P52737	ZN136	253	K	N	-0.173141724052532	0.148732255766267
ZN136_HUMAN/252-274	P52737	ZN136	253	K	P	0.716147726299061	0.0913959273739673
ZN136_HUMAN/252-274	P52737	ZN136	253	K	Q	0.0978047951773573	0.0765518630110296
ZN136_HUMAN/252-274	P52737	ZN136	253	K	R	0.429899419822743	0.0610004964899452
ZN136_HUMAN/252-274	P52737	ZN136	253	K	S	0.086487247016072	0.0411335445274014
ZN136_HUMAN/252-274	P52737	ZN136	253	K	T	0.0427374916576778	0.0759063688039992
ZN136_HUMAN/252-274	P52737	ZN136	253	K	V	-0.0882295731947074	0.0681590636410906
ZN136_HUMAN/252-274	P52737	ZN136	253	K	W	0.538870736319237	0.0932608515917609
ZN136_HUMAN/252-274	P52737	ZN136	253	K	Y	0.107522285121382	0.0414531708101472
ZN417_HUMAN/492-514	Q8TAU3	ZN417	493	E	A	0.204420979341089	0.0469738250031397
ZN417_HUMAN/492-514	Q8TAU3	ZN417	493	E	C	0.124762218875773	0.0543909894704225
ZN417_HUMAN/492-514	Q8TAU3	ZN417	493	E	D	-0.183147994145409	0.0584191206141921
ZN417_HUMAN/492-514	Q8TAU3	ZN417	493	E	F	0.200867232485232	0.0642507548877264
ZN417_HUMAN/492-514	Q8TAU3	ZN417	493	E	G	0.164917427970812	0.0686142895674904
ZN417_HUMAN/492-514	Q8TAU3	ZN417	493	E	H	0.421283160070471	0.106758294375109
ZN417_HUMAN/492-514	Q8TAU3	ZN417	493	E	I	-0.174073553283465	0.0641318639734924
ZN417_HUMAN/492-514	Q8TAU3	ZN417	493	E	K	-0.0455222350733174	0.0757127945341504
ZN417_HUMAN/492-514	Q8TAU3	ZN417	493	E	L	0.246152208558642	0.0293435201019741
ZN417_HUMAN/492-514	Q8TAU3	ZN417	493	E	M	-0.0065573173110668	0.0702989385913536
ZN417_HUMAN/492-514	Q8TAU3	ZN417	493	E	N	-0.173141724052532	0.148732255766267
ZN417_HUMAN/492-514	Q8TAU3	ZN417	493	E	P	0.716147726299061	0.0913959273739673
ZN417_HUMAN/492-514	Q8TAU3	ZN417	493	E	Q	0.0978047951773573	0.0765518630110296
ZN417_HUMAN/492-514	Q8TAU3	ZN417	493	E	R	0.429899419822743	0.0610004964899452
ZN417_HUMAN/492-514	Q8TAU3	ZN417	493	E	S	0.086487247016072	0.0411335445274014
ZN417_HUMAN/492-514	Q8TAU3	ZN417	493	E	T	0.0427374916576778	0.0759063688039992
ZN417_HUMAN/492-514	Q8TAU3	ZN417	493	E	V	-0.0882295731947074	0.0681590636410906
ZN417_HUMAN/492-514	Q8TAU3	ZN417	493	E	W	0.538870736319237	0.0932608515917609
ZN417_HUMAN/492-514	Q8TAU3	ZN417	493	E	Y	0.107522285121382	0.0414531708101472
ZN362_HUMAN/371-393	Q5T0B9	ZN362	372	C	A	0.204420979341089	0.0469738250031397
ZN362_HUMAN/371-393	Q5T0B9	ZN362	372	C	D	-0.183147994145409	0.0584191206141921
ZN362_HUMAN/371-393	Q5T0B9	ZN362	372	C	E	-0.253015820775346	0.0961009524860296
ZN362_HUMAN/371-393	Q5T0B9	ZN362	372	C	F	0.200867232485232	0.0642507548877264
ZN362_HUMAN/371-393	Q5T0B9	ZN362	372	C	G	0.164917427970812	0.0686142895674904
ZN362_HUMAN/371-393	Q5T0B9	ZN362	372	C	H	0.421283160070471	0.106758294375109
ZN362_HUMAN/371-393	Q5T0B9	ZN362	372	C	I	-0.174073553283465	0.0641318639734924
ZN362_HUMAN/371-393	Q5T0B9	ZN362	372	C	K	-0.0455222350733174	0.0757127945341504
ZN362_HUMAN/371-393	Q5T0B9	ZN362	372	C	L	0.246152208558642	0.0293435201019741
ZN362_HUMAN/371-393	Q5T0B9	ZN362	372	C	M	-0.0065573173110668	0.0702989385913536
ZN362_HUMAN/371-393	Q5T0B9	ZN362	372	C	N	-0.173141724052532	0.148732255766267
ZN362_HUMAN/371-393	Q5T0B9	ZN362	372	C	P	0.716147726299061	0.0913959273739673
ZN362_HUMAN/371-393	Q5T0B9	ZN362	372	C	Q	0.0978047951773573	0.0765518630110296
ZN362_HUMAN/371-393	Q5T0B9	ZN362	372	C	R	0.429899419822743	0.0610004964899452
ZN362_HUMAN/371-393	Q5T0B9	ZN362	372	C	S	0.086487247016072	0.0411335445274014
ZN362_HUMAN/371-393	Q5T0B9	ZN362	372	C	T	0.0427374916576778	0.0759063688039992
ZN362_HUMAN/371-393	Q5T0B9	ZN362	372	C	V	-0.0882295731947074	0.0681590636410906
ZN362_HUMAN/371-393	Q5T0B9	ZN362	372	C	W	0.538870736319237	0.0932608515917609
ZN362_HUMAN/371-393	Q5T0B9	ZN362	372	C	Y	0.107522285121382	0.0414531708101472
ZN630_HUMAN/403-425	Q2M218	ZN630	404	E	A	0.204420979341089	0.0469738250031397
ZN630_HUMAN/403-425	Q2M218	ZN630	404	E	C	0.124762218875773	0.0543909894704225
ZN630_HUMAN/403-425	Q2M218	ZN630	404	E	D	-0.183147994145409	0.0584191206141921
ZN630_HUMAN/403-425	Q2M218	ZN630	404	E	F	0.200867232485232	0.0642507548877264
ZN630_HUMAN/403-425	Q2M218	ZN630	404	E	G	0.164917427970812	0.0686142895674904
ZN630_HUMAN/403-425	Q2M218	ZN630	404	E	H	0.421283160070471	0.106758294375109
ZN630_HUMAN/403-425	Q2M218	ZN630	404	E	I	-0.174073553283465	0.0641318639734924
ZN630_HUMAN/403-425	Q2M218	ZN630	404	E	K	-0.0455222350733174	0.0757127945341504
ZN630_HUMAN/403-425	Q2M218	ZN630	404	E	L	0.246152208558642	0.0293435201019741
ZN630_HUMAN/403-425	Q2M218	ZN630	404	E	M	-0.0065573173110668	0.0702989385913536
ZN630_HUMAN/403-425	Q2M218	ZN630	404	E	N	-0.173141724052532	0.148732255766267
ZN630_HUMAN/403-425	Q2M218	ZN630	404	E	P	0.716147726299061	0.0913959273739673
ZN630_HUMAN/403-425	Q2M218	ZN630	404	E	Q	0.0978047951773573	0.0765518630110296
ZN630_HUMAN/403-425	Q2M218	ZN630	404	E	R	0.429899419822743	0.0610004964899452
ZN630_HUMAN/403-425	Q2M218	ZN630	404	E	S	0.086487247016072	0.0411335445274014
ZN630_HUMAN/403-425	Q2M218	ZN630	404	E	T	0.0427374916576778	0.0759063688039992
ZN630_HUMAN/403-425	Q2M218	ZN630	404	E	V	-0.0882295731947074	0.0681590636410906
ZN630_HUMAN/403-425	Q2M218	ZN630	404	E	W	0.538870736319237	0.0932608515917609
ZN630_HUMAN/403-425	Q2M218	ZN630	404	E	Y	0.107522285121382	0.0414531708101472
ZSA5D_HUMAN/464-486	P0CG00	ZSA5D	465	K	A	0.204420979341089	0.0469738250031397
ZSA5D_HUMAN/464-486	P0CG00	ZSA5D	465	K	C	0.124762218875773	0.0543909894704225
ZSA5D_HUMAN/464-486	P0CG00	ZSA5D	465	K	D	-0.183147994145409	0.0584191206141921
ZSA5D_HUMAN/464-486	P0CG00	ZSA5D	465	K	E	-0.253015820775346	0.0961009524860296
ZSA5D_HUMAN/464-486	P0CG00	ZSA5D	465	K	F	0.200867232485232	0.0642507548877264
ZSA5D_HUMAN/464-486	P0CG00	ZSA5D	465	K	G	0.164917427970812	0.0686142895674904
ZSA5D_HUMAN/464-486	P0CG00	ZSA5D	465	K	H	0.421283160070471	0.106758294375109
ZSA5D_HUMAN/464-486	P0CG00	ZSA5D	465	K	I	-0.174073553283465	0.0641318639734924
ZSA5D_HUMAN/464-486	P0CG00	ZSA5D	465	K	L	0.246152208558642	0.0293435201019741
ZSA5D_HUMAN/464-486	P0CG00	ZSA5D	465	K	M	-0.0065573173110668	0.0702989385913536
ZSA5D_HUMAN/464-486	P0CG00	ZSA5D	465	K	N	-0.173141724052532	0.148732255766267
ZSA5D_HUMAN/464-486	P0CG00	ZSA5D	465	K	P	0.716147726299061	0.0913959273739673
ZSA5D_HUMAN/464-486	P0CG00	ZSA5D	465	K	Q	0.0978047951773573	0.0765518630110296
ZSA5D_HUMAN/464-486	P0CG00	ZSA5D	465	K	R	0.429899419822743	0.0610004964899452
ZSA5D_HUMAN/464-486	P0CG00	ZSA5D	465	K	S	0.086487247016072	0.0411335445274014
ZSA5D_HUMAN/464-486	P0CG00	ZSA5D	465	K	T	0.0427374916576778	0.0759063688039992
ZSA5D_HUMAN/464-486	P0CG00	ZSA5D	465	K	V	-0.0882295731947074	0.0681590636410906
ZSA5D_HUMAN/464-486	P0CG00	ZSA5D	465	K	W	0.538870736319237	0.0932608515917609
ZSA5D_HUMAN/464-486	P0CG00	ZSA5D	465	K	Y	0.107522285121382	0.0414531708101472
ZN772_HUMAN/462-484	Q68DY9	ZN772	463	K	A	0.204420979341089	0.0469738250031397
ZN772_HUMAN/462-484	Q68DY9	ZN772	463	K	C	0.124762218875773	0.0543909894704225
ZN772_HUMAN/462-484	Q68DY9	ZN772	463	K	D	-0.183147994145409	0.0584191206141921
ZN772_HUMAN/462-484	Q68DY9	ZN772	463	K	E	-0.253015820775346	0.0961009524860296
ZN772_HUMAN/462-484	Q68DY9	ZN772	463	K	F	0.200867232485232	0.0642507548877264
ZN772_HUMAN/462-484	Q68DY9	ZN772	463	K	G	0.164917427970812	0.0686142895674904
ZN772_HUMAN/462-484	Q68DY9	ZN772	463	K	H	0.421283160070471	0.106758294375109
ZN772_HUMAN/462-484	Q68DY9	ZN772	463	K	I	-0.174073553283465	0.0641318639734924
ZN772_HUMAN/462-484	Q68DY9	ZN772	463	K	L	0.246152208558642	0.0293435201019741
ZN772_HUMAN/462-484	Q68DY9	ZN772	463	K	M	-0.0065573173110668	0.0702989385913536
