## Extended data table 4 for "Site saturation mutagenesis of 500 human protein domains reveals the contribution of protein destabilization to genetic disease": Extended_data_Table_4_homolog_predictions.txt (part 43 of 320)

PFAM_entry	uniprot_ID	gene_ID	pos	wt_aa	mut_aa	mean_kcalmol_scaled	std_kcalmol_scaled
ZN772_HUMAN/462-484	Q68DY9	ZN772	463	K	N	-0.173141724052532	0.148732255766267
ZN772_HUMAN/462-484	Q68DY9	ZN772	463	K	P	0.716147726299061	0.0913959273739673
ZN772_HUMAN/462-484	Q68DY9	ZN772	463	K	Q	0.0978047951773573	0.0765518630110296
ZN772_HUMAN/462-484	Q68DY9	ZN772	463	K	R	0.429899419822743	0.0610004964899452
ZN772_HUMAN/462-484	Q68DY9	ZN772	463	K	S	0.086487247016072	0.0411335445274014
ZN772_HUMAN/462-484	Q68DY9	ZN772	463	K	T	0.0427374916576778	0.0759063688039992
ZN772_HUMAN/462-484	Q68DY9	ZN772	463	K	V	-0.0882295731947074	0.0681590636410906
ZN772_HUMAN/462-484	Q68DY9	ZN772	463	K	W	0.538870736319237	0.0932608515917609
ZN772_HUMAN/462-484	Q68DY9	ZN772	463	K	Y	0.107522285121382	0.0414531708101472
ZN599_HUMAN/535-557	Q96NL3	ZN599	536	E	A	0.204420979341089	0.0469738250031397
ZN599_HUMAN/535-557	Q96NL3	ZN599	536	E	C	0.124762218875773	0.0543909894704225
ZN599_HUMAN/535-557	Q96NL3	ZN599	536	E	D	-0.183147994145409	0.0584191206141921
ZN599_HUMAN/535-557	Q96NL3	ZN599	536	E	F	0.200867232485232	0.0642507548877264
ZN599_HUMAN/535-557	Q96NL3	ZN599	536	E	G	0.164917427970812	0.0686142895674904
ZN599_HUMAN/535-557	Q96NL3	ZN599	536	E	H	0.421283160070471	0.106758294375109
ZN599_HUMAN/535-557	Q96NL3	ZN599	536	E	I	-0.174073553283465	0.0641318639734924
ZN599_HUMAN/535-557	Q96NL3	ZN599	536	E	K	-0.0455222350733174	0.0757127945341504
ZN599_HUMAN/535-557	Q96NL3	ZN599	536	E	L	0.246152208558642	0.0293435201019741
ZN599_HUMAN/535-557	Q96NL3	ZN599	536	E	M	-0.0065573173110668	0.0702989385913536
ZN599_HUMAN/535-557	Q96NL3	ZN599	536	E	N	-0.173141724052532	0.148732255766267
ZN599_HUMAN/535-557	Q96NL3	ZN599	536	E	P	0.716147726299061	0.0913959273739673
ZN599_HUMAN/535-557	Q96NL3	ZN599	536	E	Q	0.0978047951773573	0.0765518630110296
ZN599_HUMAN/535-557	Q96NL3	ZN599	536	E	R	0.429899419822743	0.0610004964899452
ZN599_HUMAN/535-557	Q96NL3	ZN599	536	E	S	0.086487247016072	0.0411335445274014
ZN599_HUMAN/535-557	Q96NL3	ZN599	536	E	T	0.0427374916576778	0.0759063688039992
ZN599_HUMAN/535-557	Q96NL3	ZN599	536	E	V	-0.0882295731947074	0.0681590636410906
ZN599_HUMAN/535-557	Q96NL3	ZN599	536	E	W	0.538870736319237	0.0932608515917609
ZN599_HUMAN/535-557	Q96NL3	ZN599	536	E	Y	0.107522285121382	0.0414531708101472
ZN419_HUMAN/287-309	Q96HQ0	ZN419	288	T	A	0.204420979341089	0.0469738250031397
ZN419_HUMAN/287-309	Q96HQ0	ZN419	288	T	C	0.124762218875773	0.0543909894704225
ZN419_HUMAN/287-309	Q96HQ0	ZN419	288	T	D	-0.183147994145409	0.0584191206141921
ZN419_HUMAN/287-309	Q96HQ0	ZN419	288	T	E	-0.253015820775346	0.0961009524860296
ZN419_HUMAN/287-309	Q96HQ0	ZN419	288	T	F	0.200867232485232	0.0642507548877264
ZN419_HUMAN/287-309	Q96HQ0	ZN419	288	T	G	0.164917427970812	0.0686142895674904
ZN419_HUMAN/287-309	Q96HQ0	ZN419	288	T	H	0.421283160070471	0.106758294375109
ZN419_HUMAN/287-309	Q96HQ0	ZN419	288	T	I	-0.174073553283465	0.0641318639734924
ZN419_HUMAN/287-309	Q96HQ0	ZN419	288	T	K	-0.0455222350733174	0.0757127945341504
ZN419_HUMAN/287-309	Q96HQ0	ZN419	288	T	L	0.246152208558642	0.0293435201019741
ZN419_HUMAN/287-309	Q96HQ0	ZN419	288	T	M	-0.0065573173110668	0.0702989385913536
ZN419_HUMAN/287-309	Q96HQ0	ZN419	288	T	N	-0.173141724052532	0.148732255766267
ZN419_HUMAN/287-309	Q96HQ0	ZN419	288	T	P	0.716147726299061	0.0913959273739673
ZN419_HUMAN/287-309	Q96HQ0	ZN419	288	T	Q	0.0978047951773573	0.0765518630110296
ZN419_HUMAN/287-309	Q96HQ0	ZN419	288	T	R	0.429899419822743	0.0610004964899452
ZN419_HUMAN/287-309	Q96HQ0	ZN419	288	T	S	0.086487247016072	0.0411335445274014
ZN419_HUMAN/287-309	Q96HQ0	ZN419	288	T	V	-0.0882295731947074	0.0681590636410906
ZN419_HUMAN/287-309	Q96HQ0	ZN419	288	T	W	0.538870736319237	0.0932608515917609
ZN419_HUMAN/287-309	Q96HQ0	ZN419	288	T	Y	0.107522285121382	0.0414531708101472
TF3A_HUMAN/70-94	Q92664	TF3A	71	V	A	0.204420979341089	0.0469738250031397
TF3A_HUMAN/70-94	Q92664	TF3A	71	V	C	0.124762218875773	0.0543909894704225
TF3A_HUMAN/70-94	Q92664	TF3A	71	V	D	-0.183147994145409	0.0584191206141921
TF3A_HUMAN/70-94	Q92664	TF3A	71	V	E	-0.253015820775346	0.0961009524860296
TF3A_HUMAN/70-94	Q92664	TF3A	71	V	F	0.200867232485232	0.0642507548877264
TF3A_HUMAN/70-94	Q92664	TF3A	71	V	G	0.164917427970812	0.0686142895674904
TF3A_HUMAN/70-94	Q92664	TF3A	71	V	H	0.421283160070471	0.106758294375109
TF3A_HUMAN/70-94	Q92664	TF3A	71	V	I	-0.174073553283465	0.0641318639734924
TF3A_HUMAN/70-94	Q92664	TF3A	71	V	K	-0.0455222350733174	0.0757127945341504
TF3A_HUMAN/70-94	Q92664	TF3A	71	V	L	0.246152208558642	0.0293435201019741
TF3A_HUMAN/70-94	Q92664	TF3A	71	V	M	-0.0065573173110668	0.0702989385913536
TF3A_HUMAN/70-94	Q92664	TF3A	71	V	N	-0.173141724052532	0.148732255766267
TF3A_HUMAN/70-94	Q92664	TF3A	71	V	P	0.716147726299061	0.0913959273739673
TF3A_HUMAN/70-94	Q92664	TF3A	71	V	Q	0.0978047951773573	0.0765518630110296
TF3A_HUMAN/70-94	Q92664	TF3A	71	V	R	0.429899419822743	0.0610004964899452
TF3A_HUMAN/70-94	Q92664	TF3A	71	V	S	0.086487247016072	0.0411335445274014
TF3A_HUMAN/70-94	Q92664	TF3A	71	V	T	0.0427374916576778	0.0759063688039992
TF3A_HUMAN/70-94	Q92664	TF3A	71	V	W	0.538870736319237	0.0932608515917609
TF3A_HUMAN/70-94	Q92664	TF3A	71	V	Y	0.107522285121382	0.0414531708101472
ZN317_HUMAN/558-580	Q96PQ6	ZN317	559	E	A	0.204420979341089	0.0469738250031397
ZN317_HUMAN/558-580	Q96PQ6	ZN317	559	E	C	0.124762218875773	0.0543909894704225
ZN317_HUMAN/558-580	Q96PQ6	ZN317	559	E	D	-0.183147994145409	0.0584191206141921
ZN317_HUMAN/558-580	Q96PQ6	ZN317	559	E	F	0.200867232485232	0.0642507548877264
ZN317_HUMAN/558-580	Q96PQ6	ZN317	559	E	G	0.164917427970812	0.0686142895674904
ZN317_HUMAN/558-580	Q96PQ6	ZN317	559	E	H	0.421283160070471	0.106758294375109
ZN317_HUMAN/558-580	Q96PQ6	ZN317	559	E	I	-0.174073553283465	0.0641318639734924
ZN317_HUMAN/558-580	Q96PQ6	ZN317	559	E	K	-0.0455222350733174	0.0757127945341504
ZN317_HUMAN/558-580	Q96PQ6	ZN317	559	E	L	0.246152208558642	0.0293435201019741
ZN317_HUMAN/558-580	Q96PQ6	ZN317	559	E	M	-0.0065573173110668	0.0702989385913536
ZN317_HUMAN/558-580	Q96PQ6	ZN317	559	E	N	-0.173141724052532	0.148732255766267
ZN317_HUMAN/558-580	Q96PQ6	ZN317	559	E	P	0.716147726299061	0.0913959273739673
ZN317_HUMAN/558-580	Q96PQ6	ZN317	559	E	Q	0.0978047951773573	0.0765518630110296
ZN317_HUMAN/558-580	Q96PQ6	ZN317	559	E	R	0.429899419822743	0.0610004964899452
ZN317_HUMAN/558-580	Q96PQ6	ZN317	559	E	S	0.086487247016072	0.0411335445274014
ZN317_HUMAN/558-580	Q96PQ6	ZN317	559	E	T	0.0427374916576778	0.0759063688039992
ZN317_HUMAN/558-580	Q96PQ6	ZN317	559	E	V	-0.0882295731947074	0.0681590636410906
ZN317_HUMAN/558-580	Q96PQ6	ZN317	559	E	W	0.538870736319237	0.0932608515917609
ZN317_HUMAN/558-580	Q96PQ6	ZN317	559	E	Y	0.107522285121382	0.0414531708101472
ZN33B_HUMAN/357-379	Q06732	ZN33B	358	Q	A	0.204420979341089	0.0469738250031397
ZN33B_HUMAN/357-379	Q06732	ZN33B	358	Q	C	0.124762218875773	0.0543909894704225
ZN33B_HUMAN/357-379	Q06732	ZN33B	358	Q	D	-0.183147994145409	0.0584191206141921
ZN33B_HUMAN/357-379	Q06732	ZN33B	358	Q	E	-0.253015820775346	0.0961009524860296
ZN33B_HUMAN/357-379	Q06732	ZN33B	358	Q	F	0.200867232485232	0.0642507548877264
ZN33B_HUMAN/357-379	Q06732	ZN33B	358	Q	G	0.164917427970812	0.0686142895674904
ZN33B_HUMAN/357-379	Q06732	ZN33B	358	Q	H	0.421283160070471	0.106758294375109
ZN33B_HUMAN/357-379	Q06732	ZN33B	358	Q	I	-0.174073553283465	0.0641318639734924
ZN33B_HUMAN/357-379	Q06732	ZN33B	358	Q	K	-0.0455222350733174	0.0757127945341504
ZN33B_HUMAN/357-379	Q06732	ZN33B	358	Q	L	0.246152208558642	0.0293435201019741
ZN33B_HUMAN/357-379	Q06732	ZN33B	358	Q	M	-0.0065573173110668	0.0702989385913536
ZN33B_HUMAN/357-379	Q06732	ZN33B	358	Q	N	-0.173141724052532	0.148732255766267
ZN33B_HUMAN/357-379	Q06732	ZN33B	358	Q	P	0.716147726299061	0.0913959273739673
ZN33B_HUMAN/357-379	Q06732	ZN33B	358	Q	R	0.429899419822743	0.0610004964899452
ZN33B_HUMAN/357-379	Q06732	ZN33B	358	Q	S	0.086487247016072	0.0411335445274014
ZN33B_HUMAN/357-379	Q06732	ZN33B	358	Q	T	0.0427374916576778	0.0759063688039992
ZN33B_HUMAN/357-379	Q06732	ZN33B	358	Q	V	-0.0882295731947074	0.0681590636410906
ZN33B_HUMAN/357-379	Q06732	ZN33B	358	Q	W	0.538870736319237	0.0932608515917609
ZN33B_HUMAN/357-379	Q06732	ZN33B	358	Q	Y	0.107522285121382	0.0414531708101472
ZN776_HUMAN/348-370	Q68DI1	ZN776	349	Q	A	0.204420979341089	0.0469738250031397
ZN776_HUMAN/348-370	Q68DI1	ZN776	349	Q	C	0.124762218875773	0.0543909894704225
ZN776_HUMAN/348-370	Q68DI1	ZN776	349	Q	D	-0.183147994145409	0.0584191206141921
ZN776_HUMAN/348-370	Q68DI1	ZN776	349	Q	E	-0.253015820775346	0.0961009524860296
ZN776_HUMAN/348-370	Q68DI1	ZN776	349	Q	F	0.200867232485232	0.0642507548877264
ZN776_HUMAN/348-370	Q68DI1	ZN776	349	Q	G	0.164917427970812	0.0686142895674904
ZN776_HUMAN/348-370	Q68DI1	ZN776	349	Q	H	0.421283160070471	0.106758294375109
ZN776_HUMAN/348-370	Q68DI1	ZN776	349	Q	I	-0.174073553283465	0.0641318639734924
ZN776_HUMAN/348-370	Q68DI1	ZN776	349	Q	K	-0.0455222350733174	0.0757127945341504
ZN776_HUMAN/348-370	Q68DI1	ZN776	349	Q	L	0.246152208558642	0.0293435201019741
ZN776_HUMAN/348-370	Q68DI1	ZN776	349	Q	M	-0.0065573173110668	0.0702989385913536
ZN776_HUMAN/348-370	Q68DI1	ZN776	349	Q	N	-0.173141724052532	0.148732255766267
ZN776_HUMAN/348-370	Q68DI1	ZN776	349	Q	P	0.716147726299061	0.0913959273739673
ZN776_HUMAN/348-370	Q68DI1	ZN776	349	Q	R	0.429899419822743	0.0610004964899452
ZN776_HUMAN/348-370	Q68DI1	ZN776	349	Q	S	0.086487247016072	0.0411335445274014
ZN776_HUMAN/348-370	Q68DI1	ZN776	349	Q	T	0.0427374916576778	0.0759063688039992
ZN776_HUMAN/348-370	Q68DI1	ZN776	349	Q	V	-0.0882295731947074	0.0681590636410906
ZN776_HUMAN/348-370	Q68DI1	ZN776	349	Q	W	0.538870736319237	0.0932608515917609
ZN776_HUMAN/348-370	Q68DI1	ZN776	349	Q	Y	0.107522285121382	0.0414531708101472
BCL6_HUMAN/630-652	P41182	BCL6	631	P	A	0.204420979341089	0.0469738250031397
BCL6_HUMAN/630-652	P41182	BCL6	631	P	C	0.124762218875773	0.0543909894704225
BCL6_HUMAN/630-652	P41182	BCL6	631	P	D	-0.183147994145409	0.0584191206141921
BCL6_HUMAN/630-652	P41182	BCL6	631	P	E	-0.253015820775346	0.0961009524860296
BCL6_HUMAN/630-652	P41182	BCL6	631	P	F	0.200867232485232	0.0642507548877264
BCL6_HUMAN/630-652	P41182	BCL6	631	P	G	0.164917427970812	0.0686142895674904
BCL6_HUMAN/630-652	P41182	BCL6	631	P	H	0.421283160070471	0.106758294375109
BCL6_HUMAN/630-652	P41182	BCL6	631	P	I	-0.174073553283465	0.0641318639734924
BCL6_HUMAN/630-652	P41182	BCL6	631	P	K	-0.0455222350733174	0.0757127945341504
BCL6_HUMAN/630-652	P41182	BCL6	631	P	L	0.246152208558642	0.0293435201019741
BCL6_HUMAN/630-652	P41182	BCL6	631	P	M	-0.0065573173110668	0.0702989385913536
BCL6_HUMAN/630-652	P41182	BCL6	631	P	N	-0.173141724052532	0.148732255766267
BCL6_HUMAN/630-652	P41182	BCL6	631	P	Q	0.0978047951773573	0.0765518630110296
BCL6_HUMAN/630-652	P41182	BCL6	631	P	R	0.429899419822743	0.0610004964899452
BCL6_HUMAN/630-652	P41182	BCL6	631	P	S	0.086487247016072	0.0411335445274014
BCL6_HUMAN/630-652	P41182	BCL6	631	P	T	0.0427374916576778	0.0759063688039992
BCL6_HUMAN/630-652	P41182	BCL6	631	P	V	-0.0882295731947074	0.0681590636410906
BCL6_HUMAN/630-652	P41182	BCL6	631	P	W	0.538870736319237	0.0932608515917609
BCL6_HUMAN/630-652	P41182	BCL6	631	P	Y	0.107522285121382	0.0414531708101472
ZN486_HUMAN/266-288	Q96H40	ZN486	267	I	A	0.204420979341089	0.0469738250031397
ZN486_HUMAN/266-288	Q96H40	ZN486	267	I	C	0.124762218875773	0.0543909894704225
ZN486_HUMAN/266-288	Q96H40	ZN486	267	I	D	-0.183147994145409	0.0584191206141921
ZN486_HUMAN/266-288	Q96H40	ZN486	267	I	E	-0.253015820775346	0.0961009524860296
ZN486_HUMAN/266-288	Q96H40	ZN486	267	I	F	0.200867232485232	0.0642507548877264
ZN486_HUMAN/266-288	Q96H40	ZN486	267	I	G	0.164917427970812	0.0686142895674904
ZN486_HUMAN/266-288	Q96H40	ZN486	267	I	H	0.421283160070471	0.106758294375109
ZN486_HUMAN/266-288	Q96H40	ZN486	267	I	K	-0.0455222350733174	0.0757127945341504
ZN486_HUMAN/266-288	Q96H40	ZN486	267	I	L	0.246152208558642	0.0293435201019741
ZN486_HUMAN/266-288	Q96H40	ZN486	267	I	M	-0.0065573173110668	0.0702989385913536
ZN486_HUMAN/266-288	Q96H40	ZN486	267	I	N	-0.173141724052532	0.148732255766267
ZN486_HUMAN/266-288	Q96H40	ZN486	267	I	P	0.716147726299061	0.0913959273739673
ZN486_HUMAN/266-288	Q96H40	ZN486	267	I	Q	0.0978047951773573	0.0765518630110296
ZN486_HUMAN/266-288	Q96H40	ZN486	267	I	R	0.429899419822743	0.0610004964899452
ZN486_HUMAN/266-288	Q96H40	ZN486	267	I	S	0.086487247016072	0.0411335445274014
ZN486_HUMAN/266-288	Q96H40	ZN486	267	I	T	0.0427374916576778	0.0759063688039992
ZN486_HUMAN/266-288	Q96H40	ZN486	267	I	V	-0.0882295731947074	0.0681590636410906
ZN486_HUMAN/266-288	Q96H40	ZN486	267	I	W	0.538870736319237	0.0932608515917609
ZN486_HUMAN/266-288	Q96H40	ZN486	267	I	Y	0.107522285121382	0.0414531708101472
ZN480_HUMAN/343-365	Q8WV37	ZN480	344	K	A	0.204420979341089	0.0469738250031397
ZN480_HUMAN/343-365	Q8WV37	ZN480	344	K	C	0.124762218875773	0.0543909894704225
ZN480_HUMAN/343-365	Q8WV37	ZN480	344	K	D	-0.183147994145409	0.0584191206141921
ZN480_HUMAN/343-365	Q8WV37	ZN480	344	K	E	-0.253015820775346	0.0961009524860296
ZN480_HUMAN/343-365	Q8WV37	ZN480	344	K	F	0.200867232485232	0.0642507548877264
ZN480_HUMAN/343-365	Q8WV37	ZN480	344	K	G	0.164917427970812	0.0686142895674904
ZN480_HUMAN/343-365	Q8WV37	ZN480	344	K	H	0.421283160070471	0.106758294375109
ZN480_HUMAN/343-365	Q8WV37	ZN480	344	K	I	-0.174073553283465	0.0641318639734924
ZN480_HUMAN/343-365	Q8WV37	ZN480	344	K	L	0.246152208558642	0.0293435201019741
ZN480_HUMAN/343-365	Q8WV37	ZN480	344	K	M	-0.0065573173110668	0.0702989385913536
ZN480_HUMAN/343-365	Q8WV37	ZN480	344	K	N	-0.173141724052532	0.148732255766267
ZN480_HUMAN/343-365	Q8WV37	ZN480	344	K	P	0.716147726299061	0.0913959273739673
ZN480_HUMAN/343-365	Q8WV37	ZN480	344	K	Q	0.0978047951773573	0.0765518630110296
ZN480_HUMAN/343-365	Q8WV37	ZN480	344	K	R	0.429899419822743	0.0610004964899452
ZN480_HUMAN/343-365	Q8WV37	ZN480	344	K	S	0.086487247016072	0.0411335445274014
ZN480_HUMAN/343-365	Q8WV37	ZN480	344	K	T	0.0427374916576778	0.0759063688039992
ZN480_HUMAN/343-365	Q8WV37	ZN480	344	K	V	-0.0882295731947074	0.0681590636410906
ZN480_HUMAN/343-365	Q8WV37	ZN480	344	K	W	0.538870736319237	0.0932608515917609
ZN480_HUMAN/343-365	Q8WV37	ZN480	344	K	Y	0.107522285121382	0.0414531708101472
ZN689_HUMAN/373-395	Q96CS4	ZN689	374	P	A	0.204420979341089	0.0469738250031397
ZN689_HUMAN/373-395	Q96CS4	ZN689	374	P	C	0.124762218875773	0.0543909894704225
ZN689_HUMAN/373-395	Q96CS4	ZN689	374	P	D	-0.183147994145409	0.0584191206141921
ZN689_HUMAN/373-395	Q96CS4	ZN689	374	P	E	-0.253015820775346	0.0961009524860296
ZN689_HUMAN/373-395	Q96CS4	ZN689	374	P	F	0.200867232485232	0.0642507548877264
ZN689_HUMAN/373-395	Q96CS4	ZN689	374	P	G	0.164917427970812	0.0686142895674904
ZN689_HUMAN/373-395	Q96CS4	ZN689	374	P	H	0.421283160070471	0.106758294375109
ZN689_HUMAN/373-395	Q96CS4	ZN689	374	P	I	-0.174073553283465	0.0641318639734924
ZN689_HUMAN/373-395	Q96CS4	ZN689	374	P	K	-0.0455222350733174	0.0757127945341504
ZN689_HUMAN/373-395	Q96CS4	ZN689	374	P	L	0.246152208558642	0.0293435201019741
ZN689_HUMAN/373-395	Q96CS4	ZN689	374	P	M	-0.0065573173110668	0.0702989385913536
ZN689_HUMAN/373-395	Q96CS4	ZN689	374	P	N	-0.173141724052532	0.148732255766267
ZN689_HUMAN/373-395	Q96CS4	ZN689	374	P	Q	0.0978047951773573	0.0765518630110296
ZN689_HUMAN/373-395	Q96CS4	ZN689	374	P	R	0.429899419822743	0.0610004964899452
ZN689_HUMAN/373-395	Q96CS4	ZN689	374	P	S	0.086487247016072	0.0411335445274014
ZN689_HUMAN/373-395	Q96CS4	ZN689	374	P	T	0.0427374916576778	0.0759063688039992
ZN689_HUMAN/373-395	Q96CS4	ZN689	374	P	V	-0.0882295731947074	0.0681590636410906
ZN689_HUMAN/373-395	Q96CS4	ZN689	374	P	W	0.538870736319237	0.0932608515917609
ZN689_HUMAN/373-395	Q96CS4	ZN689	374	P	Y	0.107522285121382	0.0414531708101472
ZN225_HUMAN/596-618	Q9UK10	ZN225	597	K	A	0.204420979341089	0.0469738250031397
ZN225_HUMAN/596-618	Q9UK10	ZN225	597	K	C	0.124762218875773	0.0543909894704225
ZN225_HUMAN/596-618	Q9UK10	ZN225	597	K	D	-0.183147994145409	0.0584191206141921
ZN225_HUMAN/596-618	Q9UK10	ZN225	597	K	E	-0.253015820775346	0.0961009524860296
ZN225_HUMAN/596-618	Q9UK10	ZN225	597	K	F	0.200867232485232	0.0642507548877264
ZN225_HUMAN/596-618	Q9UK10	ZN225	597	K	G	0.164917427970812	0.0686142895674904
ZN225_HUMAN/596-618	Q9UK10	ZN225	597	K	H	0.421283160070471	0.106758294375109
ZN225_HUMAN/596-618	Q9UK10	ZN225	597	K	I	-0.174073553283465	0.0641318639734924
ZN225_HUMAN/596-618	Q9UK10	ZN225	597	K	L	0.246152208558642	0.0293435201019741
ZN225_HUMAN/596-618	Q9UK10	ZN225	597	K	M	-0.0065573173110668	0.0702989385913536
ZN225_HUMAN/596-618	Q9UK10	ZN225	597	K	N	-0.173141724052532	0.148732255766267
ZN225_HUMAN/596-618	Q9UK10	ZN225	597	K	P	0.716147726299061	0.0913959273739673
ZN225_HUMAN/596-618	Q9UK10	ZN225	597	K	Q	0.0978047951773573	0.0765518630110296
ZN225_HUMAN/596-618	Q9UK10	ZN225	597	K	R	0.429899419822743	0.0610004964899452
ZN225_HUMAN/596-618	Q9UK10	ZN225	597	K	S	0.086487247016072	0.0411335445274014
ZN225_HUMAN/596-618	Q9UK10	ZN225	597	K	T	0.0427374916576778	0.0759063688039992
ZN225_HUMAN/596-618	Q9UK10	ZN225	597	K	V	-0.0882295731947074	0.0681590636410906
ZN225_HUMAN/596-618	Q9UK10	ZN225	597	K	W	0.538870736319237	0.0932608515917609
ZN225_HUMAN/596-618	Q9UK10	ZN225	597	K	Y	0.107522285121382	0.0414531708101472
ZN814_HUMAN/352-374	B7Z6K7	ZN814	353	E	A	0.204420979341089	0.0469738250031397
ZN814_HUMAN/352-374	B7Z6K7	ZN814	353	E	C	0.124762218875773	0.0543909894704225
ZN814_HUMAN/352-374	B7Z6K7	ZN814	353	E	D	-0.183147994145409	0.0584191206141921
ZN814_HUMAN/352-374	B7Z6K7	ZN814	353	E	F	0.200867232485232	0.0642507548877264
ZN814_HUMAN/352-374	B7Z6K7	ZN814	353	E	G	0.164917427970812	0.0686142895674904
ZN814_HUMAN/352-374	B7Z6K7	ZN814	353	E	H	0.421283160070471	0.106758294375109
ZN814_HUMAN/352-374	B7Z6K7	ZN814	353	E	I	-0.174073553283465	0.0641318639734924
ZN814_HUMAN/352-374	B7Z6K7	ZN814	353	E	K	-0.0455222350733174	0.0757127945341504
ZN814_HUMAN/352-374	B7Z6K7	ZN814	353	E	L	0.246152208558642	0.0293435201019741
ZN814_HUMAN/352-374	B7Z6K7	ZN814	353	E	M	-0.0065573173110668	0.0702989385913536
ZN814_HUMAN/352-374	B7Z6K7	ZN814	353	E	N	-0.173141724052532	0.148732255766267
ZN814_HUMAN/352-374	B7Z6K7	ZN814	353	E	P	0.716147726299061	0.0913959273739673
ZN814_HUMAN/352-374	B7Z6K7	ZN814	353	E	Q	0.0978047951773573	0.0765518630110296
ZN814_HUMAN/352-374	B7Z6K7	ZN814	353	E	R	0.429899419822743	0.0610004964899452
ZN814_HUMAN/352-374	B7Z6K7	ZN814	353	E	S	0.086487247016072	0.0411335445274014
ZN814_HUMAN/352-374	B7Z6K7	ZN814	353	E	T	0.0427374916576778	0.0759063688039992
ZN814_HUMAN/352-374	B7Z6K7	ZN814	353	E	V	-0.0882295731947074	0.0681590636410906
ZN814_HUMAN/352-374	B7Z6K7	ZN814	353	E	W	0.538870736319237	0.0932608515917609
ZN814_HUMAN/352-374	B7Z6K7	ZN814	353	E	Y	0.107522285121382	0.0414531708101472
SALL2_HUMAN/692-713	Q9Y467	SALL2	692	S	A	0.204420979341089	0.0469738250031397
SALL2_HUMAN/692-713	Q9Y467	SALL2	692	S	C	0.124762218875773	0.0543909894704225
SALL2_HUMAN/692-713	Q9Y467	SALL2	692	S	D	-0.183147994145409	0.0584191206141921
SALL2_HUMAN/692-713	Q9Y467	SALL2	692	S	E	-0.253015820775346	0.0961009524860296
SALL2_HUMAN/692-713	Q9Y467	SALL2	692	S	F	0.200867232485232	0.0642507548877264
SALL2_HUMAN/692-713	Q9Y467	SALL2	692	S	G	0.164917427970812	0.0686142895674904
SALL2_HUMAN/692-713	Q9Y467	SALL2	692	S	H	0.421283160070471	0.106758294375109
SALL2_HUMAN/692-713	Q9Y467	SALL2	692	S	I	-0.174073553283465	0.0641318639734924
SALL2_HUMAN/692-713	Q9Y467	SALL2	692	S	K	-0.0455222350733174	0.0757127945341504
SALL2_HUMAN/692-713	Q9Y467	SALL2	692	S	L	0.246152208558642	0.0293435201019741
SALL2_HUMAN/692-713	Q9Y467	SALL2	692	S	M	-0.0065573173110668	0.0702989385913536
SALL2_HUMAN/692-713	Q9Y467	SALL2	692	S	N	-0.173141724052532	0.148732255766267
SALL2_HUMAN/692-713	Q9Y467	SALL2	692	S	P	0.716147726299061	0.0913959273739673
SALL2_HUMAN/692-713	Q9Y467	SALL2	692	S	Q	0.0978047951773573	0.0765518630110296
SALL2_HUMAN/692-713	Q9Y467	SALL2	692	S	R	0.429899419822743	0.0610004964899452
SALL2_HUMAN/692-713	Q9Y467	SALL2	692	S	T	0.0427374916576778	0.0759063688039992
SALL2_HUMAN/692-713	Q9Y467	SALL2	692	S	V	-0.0882295731947074	0.0681590636410906
SALL2_HUMAN/692-713	Q9Y467	SALL2	692	S	W	0.538870736319237	0.0932608515917609
SALL2_HUMAN/692-713	Q9Y467	SALL2	692	S	Y	0.107522285121382	0.0414531708101472
ZNF98_HUMAN/406-428	A6NK75	ZNF98	407	K	A	0.204420979341089	0.0469738250031397
ZNF98_HUMAN/406-428	A6NK75	ZNF98	407	K	C	0.124762218875773	0.0543909894704225
ZNF98_HUMAN/406-428	A6NK75	ZNF98	407	K	D	-0.183147994145409	0.0584191206141921
ZNF98_HUMAN/406-428	A6NK75	ZNF98	407	K	E	-0.253015820775346	0.0961009524860296
ZNF98_HUMAN/406-428	A6NK75	ZNF98	407	K	F	0.200867232485232	0.0642507548877264
ZNF98_HUMAN/406-428	A6NK75	ZNF98	407	K	G	0.164917427970812	0.0686142895674904
ZNF98_HUMAN/406-428	A6NK75	ZNF98	407	K	H	0.421283160070471	0.106758294375109
ZNF98_HUMAN/406-428	A6NK75	ZNF98	407	K	I	-0.174073553283465	0.0641318639734924
ZNF98_HUMAN/406-428	A6NK75	ZNF98	407	K	L	0.246152208558642	0.0293435201019741
ZNF98_HUMAN/406-428	A6NK75	ZNF98	407	K	M	-0.0065573173110668	0.0702989385913536
ZNF98_HUMAN/406-428	A6NK75	ZNF98	407	K	N	-0.173141724052532	0.148732255766267
ZNF98_HUMAN/406-428	A6NK75	ZNF98	407	K	P	0.716147726299061	0.0913959273739673
ZNF98_HUMAN/406-428	A6NK75	ZNF98	407	K	Q	0.0978047951773573	0.0765518630110296
ZNF98_HUMAN/406-428	A6NK75	ZNF98	407	K	R	0.429899419822743	0.0610004964899452
ZNF98_HUMAN/406-428	A6NK75	ZNF98	407	K	S	0.086487247016072	0.0411335445274014
ZNF98_HUMAN/406-428	A6NK75	ZNF98	407	K	T	0.0427374916576778	0.0759063688039992
ZNF98_HUMAN/406-428	A6NK75	ZNF98	407	K	V	-0.0882295731947074	0.0681590636410906
ZNF98_HUMAN/406-428	A6NK75	ZNF98	407	K	W	0.538870736319237	0.0932608515917609
ZNF98_HUMAN/406-428	A6NK75	ZNF98	407	K	Y	0.107522285121382	0.0414531708101472
ZN646_HUMAN/1052-1074	O15015	ZN646	1053	R	A	0.204420979341089	0.0469738250031397
ZN646_HUMAN/1052-1074	O15015	ZN646	1053	R	C	0.124762218875773	0.0543909894704225
ZN646_HUMAN/1052-1074	O15015	ZN646	1053	R	D	-0.183147994145409	0.0584191206141921
ZN646_HUMAN/1052-1074	O15015	ZN646	1053	R	E	-0.253015820775346	0.0961009524860296
ZN646_HUMAN/1052-1074	O15015	ZN646	1053	R	F	0.200867232485232	0.0642507548877264
ZN646_HUMAN/1052-1074	O15015	ZN646	1053	R	G	0.164917427970812	0.0686142895674904
ZN646_HUMAN/1052-1074	O15015	ZN646	1053	R	H	0.421283160070471	0.106758294375109
ZN646_HUMAN/1052-1074	O15015	ZN646	1053	R	I	-0.174073553283465	0.0641318639734924
ZN646_HUMAN/1052-1074	O15015	ZN646	1053	R	K	-0.0455222350733174	0.0757127945341504
ZN646_HUMAN/1052-1074	O15015	ZN646	1053	R	L	0.246152208558642	0.0293435201019741
ZN646_HUMAN/1052-1074	O15015	ZN646	1053	R	M	-0.0065573173110668	0.0702989385913536
ZN646_HUMAN/1052-1074	O15015	ZN646	1053	R	N	-0.173141724052532	0.148732255766267
ZN646_HUMAN/1052-1074	O15015	ZN646	1053	R	P	0.716147726299061	0.0913959273739673
ZN646_HUMAN/1052-1074	O15015	ZN646	1053	R	Q	0.0978047951773573	0.0765518630110296
ZN646_HUMAN/1052-1074	O15015	ZN646	1053	R	S	0.086487247016072	0.0411335445274014
ZN646_HUMAN/1052-1074	O15015	ZN646	1053	R	T	0.0427374916576778	0.0759063688039992
ZN646_HUMAN/1052-1074	O15015	ZN646	1053	R	V	-0.0882295731947074	0.0681590636410906
ZN646_HUMAN/1052-1074	O15015	ZN646	1053	R	W	0.538870736319237	0.0932608515917609
ZN646_HUMAN/1052-1074	O15015	ZN646	1053	R	Y	0.107522285121382	0.0414531708101472
Z324B_HUMAN/285-307	Q6AW86	Z324B	286	E	A	0.204420979341089	0.0469738250031397
Z324B_HUMAN/285-307	Q6AW86	Z324B	286	E	C	0.124762218875773	0.0543909894704225
Z324B_HUMAN/285-307	Q6AW86	Z324B	286	E	D	-0.183147994145409	0.0584191206141921
Z324B_HUMAN/285-307	Q6AW86	Z324B	286	E	F	0.200867232485232	0.0642507548877264
Z324B_HUMAN/285-307	Q6AW86	Z324B	286	E	G	0.164917427970812	0.0686142895674904
Z324B_HUMAN/285-307	Q6AW86	Z324B	286	E	H	0.421283160070471	0.106758294375109
Z324B_HUMAN/285-307	Q6AW86	Z324B	286	E	I	-0.174073553283465	0.0641318639734924
Z324B_HUMAN/285-307	Q6AW86	Z324B	286	E	K	-0.0455222350733174	0.0757127945341504
Z324B_HUMAN/285-307	Q6AW86	Z324B	286	E	L	0.246152208558642	0.0293435201019741
Z324B_HUMAN/285-307	Q6AW86	Z324B	286	E	M	-0.0065573173110668	0.0702989385913536
Z324B_HUMAN/285-307	Q6AW86	Z324B	286	E	N	-0.173141724052532	0.148732255766267
Z324B_HUMAN/285-307	Q6AW86	Z324B	286	E	P	0.716147726299061	0.0913959273739673
Z324B_HUMAN/285-307	Q6AW86	Z324B	286	E	Q	0.0978047951773573	0.0765518630110296
Z324B_HUMAN/285-307	Q6AW86	Z324B	286	E	R	0.429899419822743	0.0610004964899452
Z324B_HUMAN/285-307	Q6AW86	Z324B	286	E	S	0.086487247016072	0.0411335445274014
Z324B_HUMAN/285-307	Q6AW86	Z324B	286	E	T	0.0427374916576778	0.0759063688039992
Z324B_HUMAN/285-307	Q6AW86	Z324B	286	E	V	-0.0882295731947074	0.0681590636410906
Z324B_HUMAN/285-307	Q6AW86	Z324B	286	E	W	0.538870736319237	0.0932608515917609
Z324B_HUMAN/285-307	Q6AW86	Z324B	286	E	Y	0.107522285121382	0.0414531708101472
ZSC26_HUMAN/394-416	Q16670	ZSC26	395	Q	A	0.204420979341089	0.0469738250031397
ZSC26_HUMAN/394-416	Q16670	ZSC26	395	Q	C	0.124762218875773	0.0543909894704225
ZSC26_HUMAN/394-416	Q16670	ZSC26	395	Q	D	-0.183147994145409	0.0584191206141921
ZSC26_HUMAN/394-416	Q16670	ZSC26	395	Q	E	-0.253015820775346	0.0961009524860296
ZSC26_HUMAN/394-416	Q16670	ZSC26	395	Q	F	0.200867232485232	0.0642507548877264
ZSC26_HUMAN/394-416	Q16670	ZSC26	395	Q	G	0.164917427970812	0.0686142895674904
ZSC26_HUMAN/394-416	Q16670	ZSC26	395	Q	H	0.421283160070471	0.106758294375109
ZSC26_HUMAN/394-416	Q16670	ZSC26	395	Q	I	-0.174073553283465	0.0641318639734924
ZSC26_HUMAN/394-416	Q16670	ZSC26	395	Q	K	-0.0455222350733174	0.0757127945341504
ZSC26_HUMAN/394-416	Q16670	ZSC26	395	Q	L	0.246152208558642	0.0293435201019741
ZSC26_HUMAN/394-416	Q16670	ZSC26	395	Q	M	-0.0065573173110668	0.0702989385913536
ZSC26_HUMAN/394-416	Q16670	ZSC26	395	Q	N	-0.173141724052532	0.148732255766267
ZSC26_HUMAN/394-416	Q16670	ZSC26	395	Q	P	0.716147726299061	0.0913959273739673
ZSC26_HUMAN/394-416	Q16670	ZSC26	395	Q	R	0.429899419822743	0.0610004964899452
ZSC26_HUMAN/394-416	Q16670	ZSC26	395	Q	S	0.086487247016072	0.0411335445274014
ZSC26_HUMAN/394-416	Q16670	ZSC26	395	Q	T	0.0427374916576778	0.0759063688039992
ZSC26_HUMAN/394-416	Q16670	ZSC26	395	Q	V	-0.0882295731947074	0.0681590636410906
ZSC26_HUMAN/394-416	Q16670	ZSC26	395	Q	W	0.538870736319237	0.0932608515917609
ZSC26_HUMAN/394-416	Q16670	ZSC26	395	Q	Y	0.107522285121382	0.0414531708101472
ZN121_HUMAN/340-362	P58317	ZN121	341	I	A	0.204420979341089	0.0469738250031397
ZN121_HUMAN/340-362	P58317	ZN121	341	I	C	0.124762218875773	0.0543909894704225
ZN121_HUMAN/340-362	P58317	ZN121	341	I	D	-0.183147994145409	0.0584191206141921
ZN121_HUMAN/340-362	P58317	ZN121	341	I	E	-0.253015820775346	0.0961009524860296
ZN121_HUMAN/340-362	P58317	ZN121	341	I	F	0.200867232485232	0.0642507548877264
ZN121_HUMAN/340-362	P58317	ZN121	341	I	G	0.164917427970812	0.0686142895674904
ZN121_HUMAN/340-362	P58317	ZN121	341	I	H	0.421283160070471	0.106758294375109
ZN121_HUMAN/340-362	P58317	ZN121	341	I	K	-0.0455222350733174	0.0757127945341504
ZN121_HUMAN/340-362	P58317	ZN121	341	I	L	0.246152208558642	0.0293435201019741
ZN121_HUMAN/340-362	P58317	ZN121	341	I	M	-0.0065573173110668	0.0702989385913536
ZN121_HUMAN/340-362	P58317	ZN121	341	I	N	-0.173141724052532	0.148732255766267
ZN121_HUMAN/340-362	P58317	ZN121	341	I	P	0.716147726299061	0.0913959273739673
ZN121_HUMAN/340-362	P58317	ZN121	341	I	Q	0.0978047951773573	0.0765518630110296
ZN121_HUMAN/340-362	P58317	ZN121	341	I	R	0.429899419822743	0.0610004964899452
ZN121_HUMAN/340-362	P58317	ZN121	341	I	S	0.086487247016072	0.0411335445274014
ZN121_HUMAN/340-362	P58317	ZN121	341	I	T	0.0427374916576778	0.0759063688039992
ZN121_HUMAN/340-362	P58317	ZN121	341	I	V	-0.0882295731947074	0.0681590636410906
ZN121_HUMAN/340-362	P58317	ZN121	341	I	W	0.538870736319237	0.0932608515917609
ZN121_HUMAN/340-362	P58317	ZN121	341	I	Y	0.107522285121382	0.0414531708101472
VEZF1_HUMAN/232-255	Q14119	VEZF1	233	T	A	0.204420979341089	0.0469738250031397
VEZF1_HUMAN/232-255	Q14119	VEZF1	233	T	C	0.124762218875773	0.0543909894704225
VEZF1_HUMAN/232-255	Q14119	VEZF1	233	T	D	-0.183147994145409	0.0584191206141921
VEZF1_HUMAN/232-255	Q14119	VEZF1	233	T	E	-0.253015820775346	0.0961009524860296
VEZF1_HUMAN/232-255	Q14119	VEZF1	233	T	F	0.200867232485232	0.0642507548877264
VEZF1_HUMAN/232-255	Q14119	VEZF1	233	T	G	0.164917427970812	0.0686142895674904
VEZF1_HUMAN/232-255	Q14119	VEZF1	233	T	H	0.421283160070471	0.106758294375109
VEZF1_HUMAN/232-255	Q14119	VEZF1	233	T	I	-0.174073553283465	0.0641318639734924
VEZF1_HUMAN/232-255	Q14119	VEZF1	233	T	K	-0.0455222350733174	0.0757127945341504
VEZF1_HUMAN/232-255	Q14119	VEZF1	233	T	L	0.246152208558642	0.0293435201019741
VEZF1_HUMAN/232-255	Q14119	VEZF1	233	T	M	-0.0065573173110668	0.0702989385913536
VEZF1_HUMAN/232-255	Q14119	VEZF1	233	T	N	-0.173141724052532	0.148732255766267
VEZF1_HUMAN/232-255	Q14119	VEZF1	233	T	P	0.716147726299061	0.0913959273739673
VEZF1_HUMAN/232-255	Q14119	VEZF1	233	T	Q	0.0978047951773573	0.0765518630110296
VEZF1_HUMAN/232-255	Q14119	VEZF1	233	T	R	0.429899419822743	0.0610004964899452
VEZF1_HUMAN/232-255	Q14119	VEZF1	233	T	S	0.086487247016072	0.0411335445274014
VEZF1_HUMAN/232-255	Q14119	VEZF1	233	T	V	-0.0882295731947074	0.0681590636410906
VEZF1_HUMAN/232-255	Q14119	VEZF1	233	T	W	0.538870736319237	0.0932608515917609
VEZF1_HUMAN/232-255	Q14119	VEZF1	233	T	Y	0.107522285121382	0.0414531708101472
ZN818_HUMAN/89-111	Q6ZRF7	ZN818	90	R	A	0.204420979341089	0.0469738250031397
ZN818_HUMAN/89-111	Q6ZRF7	ZN818	90	R	C	0.124762218875773	0.0543909894704225
ZN818_HUMAN/89-111	Q6ZRF7	ZN818	90	R	D	-0.183147994145409	0.0584191206141921
ZN818_HUMAN/89-111	Q6ZRF7	ZN818	90	R	E	-0.253015820775346	0.0961009524860296
ZN818_HUMAN/89-111	Q6ZRF7	ZN818	90	R	F	0.200867232485232	0.0642507548877264
ZN818_HUMAN/89-111	Q6ZRF7	ZN818	90	R	G	0.164917427970812	0.0686142895674904
ZN818_HUMAN/89-111	Q6ZRF7	ZN818	90	R	H	0.421283160070471	0.106758294375109
ZN818_HUMAN/89-111	Q6ZRF7	ZN818	90	R	I	-0.174073553283465	0.0641318639734924
ZN818_HUMAN/89-111	Q6ZRF7	ZN818	90	R	K	-0.0455222350733174	0.0757127945341504
ZN818_HUMAN/89-111	Q6ZRF7	ZN818	90	R	L	0.246152208558642	0.0293435201019741
ZN818_HUMAN/89-111	Q6ZRF7	ZN818	90	R	M	-0.0065573173110668	0.0702989385913536
ZN818_HUMAN/89-111	Q6ZRF7	ZN818	90	R	N	-0.173141724052532	0.148732255766267
ZN818_HUMAN/89-111	Q6ZRF7	ZN818	90	R	P	0.716147726299061	0.0913959273739673
ZN818_HUMAN/89-111	Q6ZRF7	ZN818	90	R	Q	0.0978047951773573	0.0765518630110296
ZN818_HUMAN/89-111	Q6ZRF7	ZN818	90	R	S	0.086487247016072	0.0411335445274014
ZN818_HUMAN/89-111	Q6ZRF7	ZN818	90	R	T	0.0427374916576778	0.0759063688039992
ZN818_HUMAN/89-111	Q6ZRF7	ZN818	90	R	V	-0.0882295731947074	0.0681590636410906
ZN818_HUMAN/89-111	Q6ZRF7	ZN818	90	R	W	0.538870736319237	0.0932608515917609
ZN818_HUMAN/89-111	Q6ZRF7	ZN818	90	R	Y	0.107522285121382	0.0414531708101472
ZN600_HUMAN/414-436	Q6ZNG1	ZN600	415	K	A	0.204420979341089	0.0469738250031397
ZN600_HUMAN/414-436	Q6ZNG1	ZN600	415	K	C	0.124762218875773	0.0543909894704225
ZN600_HUMAN/414-436	Q6ZNG1	ZN600	415	K	D	-0.183147994145409	0.0584191206141921
ZN600_HUMAN/414-436	Q6ZNG1	ZN600	415	K	E	-0.253015820775346	0.0961009524860296
ZN600_HUMAN/414-436	Q6ZNG1	ZN600	415	K	F	0.200867232485232	0.0642507548877264
ZN600_HUMAN/414-436	Q6ZNG1	ZN600	415	K	G	0.164917427970812	0.0686142895674904
ZN600_HUMAN/414-436	Q6ZNG1	ZN600	415	K	H	0.421283160070471	0.106758294375109
ZN600_HUMAN/414-436	Q6ZNG1	ZN600	415	K	I	-0.174073553283465	0.0641318639734924
ZN600_HUMAN/414-436	Q6ZNG1	ZN600	415	K	L	0.246152208558642	0.0293435201019741
ZN600_HUMAN/414-436	Q6ZNG1	ZN600	415	K	M	-0.0065573173110668	0.0702989385913536
ZN600_HUMAN/414-436	Q6ZNG1	ZN600	415	K	N	-0.173141724052532	0.148732255766267
ZN600_HUMAN/414-436	Q6ZNG1	ZN600	415	K	P	0.716147726299061	0.0913959273739673
ZN600_HUMAN/414-436	Q6ZNG1	ZN600	415	K	Q	0.0978047951773573	0.0765518630110296
ZN600_HUMAN/414-436	Q6ZNG1	ZN600	415	K	R	0.429899419822743	0.0610004964899452
ZN600_HUMAN/414-436	Q6ZNG1	ZN600	415	K	S	0.086487247016072	0.0411335445274014
ZN600_HUMAN/414-436	Q6ZNG1	ZN600	415	K	T	0.0427374916576778	0.0759063688039992
ZN600_HUMAN/414-436	Q6ZNG1	ZN600	415	K	V	-0.0882295731947074	0.0681590636410906
ZN600_HUMAN/414-436	Q6ZNG1	ZN600	415	K	W	0.538870736319237	0.0932608515917609
ZN600_HUMAN/414-436	Q6ZNG1	ZN600	415	K	Y	0.107522285121382	0.0414531708101472
ZN676_HUMAN/449-471	Q8N7Q3	ZN676	450	K	A	0.204420979341089	0.0469738250031397
ZN676_HUMAN/449-471	Q8N7Q3	ZN676	450	K	C	0.124762218875773	0.0543909894704225
ZN676_HUMAN/449-471	Q8N7Q3	ZN676	450	K	D	-0.183147994145409	0.0584191206141921
ZN676_HUMAN/449-471	Q8N7Q3	ZN676	450	K	E	-0.253015820775346	0.0961009524860296
ZN676_HUMAN/449-471	Q8N7Q3	ZN676	450	K	F	0.200867232485232	0.0642507548877264
ZN676_HUMAN/449-471	Q8N7Q3	ZN676	450	K	G	0.164917427970812	0.0686142895674904
ZN676_HUMAN/449-471	Q8N7Q3	ZN676	450	K	H	0.421283160070471	0.106758294375109
ZN676_HUMAN/449-471	Q8N7Q3	ZN676	450	K	I	-0.174073553283465	0.0641318639734924
ZN676_HUMAN/449-471	Q8N7Q3	ZN676	450	K	L	0.246152208558642	0.0293435201019741
ZN676_HUMAN/449-471	Q8N7Q3	ZN676	450	K	M	-0.0065573173110668	0.0702989385913536
ZN676_HUMAN/449-471	Q8N7Q3	ZN676	450	K	N	-0.173141724052532	0.148732255766267
ZN676_HUMAN/449-471	Q8N7Q3	ZN676	450	K	P	0.716147726299061	0.0913959273739673
ZN676_HUMAN/449-471	Q8N7Q3	ZN676	450	K	Q	0.0978047951773573	0.0765518630110296
ZN676_HUMAN/449-471	Q8N7Q3	ZN676	450	K	R	0.429899419822743	0.0610004964899452
ZN676_HUMAN/449-471	Q8N7Q3	ZN676	450	K	S	0.086487247016072	0.0411335445274014
ZN676_HUMAN/449-471	Q8N7Q3	ZN676	450	K	T	0.0427374916576778	0.0759063688039992
ZN676_HUMAN/449-471	Q8N7Q3	ZN676	450	K	V	-0.0882295731947074	0.0681590636410906
ZN676_HUMAN/449-471	Q8N7Q3	ZN676	450	K	W	0.538870736319237	0.0932608515917609
ZN676_HUMAN/449-471	Q8N7Q3	ZN676	450	K	Y	0.107522285121382	0.0414531708101472
ZNF10_HUMAN/265-287	P21506	ZNF10	266	E	A	0.204420979341089	0.0469738250031397
ZNF10_HUMAN/265-287	P21506	ZNF10	266	E	C	0.124762218875773	0.0543909894704225
ZNF10_HUMAN/265-287	P21506	ZNF10	266	E	D	-0.183147994145409	0.0584191206141921
ZNF10_HUMAN/265-287	P21506	ZNF10	266	E	F	0.200867232485232	0.0642507548877264
ZNF10_HUMAN/265-287	P21506	ZNF10	266	E	G	0.164917427970812	0.0686142895674904
ZNF10_HUMAN/265-287	P21506	ZNF10	266	E	H	0.421283160070471	0.106758294375109
ZNF10_HUMAN/265-287	P21506	ZNF10	266	E	I	-0.174073553283465	0.0641318639734924
ZNF10_HUMAN/265-287	P21506	ZNF10	266	E	K	-0.0455222350733174	0.0757127945341504
ZNF10_HUMAN/265-287	P21506	ZNF10	266	E	L	0.246152208558642	0.0293435201019741
ZNF10_HUMAN/265-287	P21506	ZNF10	266	E	M	-0.0065573173110668	0.0702989385913536
ZNF10_HUMAN/265-287	P21506	ZNF10	266	E	N	-0.173141724052532	0.148732255766267
ZNF10_HUMAN/265-287	P21506	ZNF10	266	E	P	0.716147726299061	0.0913959273739673
ZNF10_HUMAN/265-287	P21506	ZNF10	266	E	Q	0.0978047951773573	0.0765518630110296
ZNF10_HUMAN/265-287	P21506	ZNF10	266	E	R	0.429899419822743	0.0610004964899452
ZNF10_HUMAN/265-287	P21506	ZNF10	266	E	S	0.086487247016072	0.0411335445274014
ZNF10_HUMAN/265-287	P21506	ZNF10	266	E	T	0.0427374916576778	0.0759063688039992
ZNF10_HUMAN/265-287	P21506	ZNF10	266	E	V	-0.0882295731947074	0.0681590636410906
ZNF10_HUMAN/265-287	P21506	ZNF10	266	E	W	0.538870736319237	0.0932608515917609
ZNF10_HUMAN/265-287	P21506	ZNF10	266	E	Y	0.107522285121382	0.0414531708101472
ZN711_HUMAN/383-405	Q9Y462	ZN711	384	P	A	0.204420979341089	0.0469738250031397
ZN711_HUMAN/383-405	Q9Y462	ZN711	384	P	C	0.124762218875773	0.0543909894704225
ZN711_HUMAN/383-405	Q9Y462	ZN711	384	P	D	-0.183147994145409	0.0584191206141921
ZN711_HUMAN/383-405	Q9Y462	ZN711	384	P	E	-0.253015820775346	0.0961009524860296
ZN711_HUMAN/383-405	Q9Y462	ZN711	384	P	F	0.200867232485232	0.0642507548877264
ZN711_HUMAN/383-405	Q9Y462	ZN711	384	P	G	0.164917427970812	0.0686142895674904
ZN711_HUMAN/383-405	Q9Y462	ZN711	384	P	H	0.421283160070471	0.106758294375109
ZN711_HUMAN/383-405	Q9Y462	ZN711	384	P	I	-0.174073553283465	0.0641318639734924
ZN711_HUMAN/383-405	Q9Y462	ZN711	384	P	K	-0.0455222350733174	0.0757127945341504
ZN711_HUMAN/383-405	Q9Y462	ZN711	384	P	L	0.246152208558642	0.0293435201019741
ZN711_HUMAN/383-405	Q9Y462	ZN711	384	P	M	-0.0065573173110668	0.0702989385913536
ZN711_HUMAN/383-405	Q9Y462	ZN711	384	P	N	-0.173141724052532	0.148732255766267
ZN711_HUMAN/383-405	Q9Y462	ZN711	384	P	Q	0.0978047951773573	0.0765518630110296
ZN711_HUMAN/383-405	Q9Y462	ZN711	384	P	R	0.429899419822743	0.0610004964899452
ZN711_HUMAN/383-405	Q9Y462	ZN711	384	P	S	0.086487247016072	0.0411335445274014
ZN711_HUMAN/383-405	Q9Y462	ZN711	384	P	T	0.0427374916576778	0.0759063688039992
ZN711_HUMAN/383-405	Q9Y462	ZN711	384	P	V	-0.0882295731947074	0.0681590636410906
ZN711_HUMAN/383-405	Q9Y462	ZN711	384	P	W	0.538870736319237	0.0932608515917609
ZN711_HUMAN/383-405	Q9Y462	ZN711	384	P	Y	0.107522285121382	0.0414531708101472
ZN594_HUMAN/155-177	Q96JF6	ZN594	156	V	A	0.204420979341089	0.0469738250031397
ZN594_HUMAN/155-177	Q96JF6	ZN594	156	V	C	0.124762218875773	0.0543909894704225
ZN594_HUMAN/155-177	Q96JF6	ZN594	156	V	D	-0.183147994145409	0.0584191206141921
ZN594_HUMAN/155-177	Q96JF6	ZN594	156	V	E	-0.253015820775346	0.0961009524860296
ZN594_HUMAN/155-177	Q96JF6	ZN594	156	V	F	0.200867232485232	0.0642507548877264
ZN594_HUMAN/155-177	Q96JF6	ZN594	156	V	G	0.164917427970812	0.0686142895674904
ZN594_HUMAN/155-177	Q96JF6	ZN594	156	V	H	0.421283160070471	0.106758294375109
ZN594_HUMAN/155-177	Q96JF6	ZN594	156	V	I	-0.174073553283465	0.0641318639734924
ZN594_HUMAN/155-177	Q96JF6	ZN594	156	V	K	-0.0455222350733174	0.0757127945341504
ZN594_HUMAN/155-177	Q96JF6	ZN594	156	V	L	0.246152208558642	0.0293435201019741
ZN594_HUMAN/155-177	Q96JF6	ZN594	156	V	M	-0.0065573173110668	0.0702989385913536
ZN594_HUMAN/155-177	Q96JF6	ZN594	156	V	N	-0.173141724052532	0.148732255766267
ZN594_HUMAN/155-177	Q96JF6	ZN594	156	V	P	0.716147726299061	0.0913959273739673
ZN594_HUMAN/155-177	Q96JF6	ZN594	156	V	Q	0.0978047951773573	0.0765518630110296
ZN594_HUMAN/155-177	Q96JF6	ZN594	156	V	R	0.429899419822743	0.0610004964899452
ZN594_HUMAN/155-177	Q96JF6	ZN594	156	V	S	0.086487247016072	0.0411335445274014
ZN594_HUMAN/155-177	Q96JF6	ZN594	156	V	T	0.0427374916576778	0.0759063688039992
ZN594_HUMAN/155-177	Q96JF6	ZN594	156	V	W	0.538870736319237	0.0932608515917609
ZN594_HUMAN/155-177	Q96JF6	ZN594	156	V	Y	0.107522285121382	0.0414531708101472
ZN492_HUMAN/169-191	Q9P255	ZN492	170	K	A	0.204420979341089	0.0469738250031397
ZN492_HUMAN/169-191	Q9P255	ZN492	170	K	C	0.124762218875773	0.0543909894704225
ZN492_HUMAN/169-191	Q9P255	ZN492	170	K	D	-0.183147994145409	0.0584191206141921
ZN492_HUMAN/169-191	Q9P255	ZN492	170	K	E	-0.253015820775346	0.0961009524860296
ZN492_HUMAN/169-191	Q9P255	ZN492	170	K	F	0.200867232485232	0.0642507548877264
ZN492_HUMAN/169-191	Q9P255	ZN492	170	K	G	0.164917427970812	0.0686142895674904
ZN492_HUMAN/169-191	Q9P255	ZN492	170	K	H	0.421283160070471	0.106758294375109
ZN492_HUMAN/169-191	Q9P255	ZN492	170	K	I	-0.174073553283465	0.0641318639734924
ZN492_HUMAN/169-191	Q9P255	ZN492	170	K	L	0.246152208558642	0.0293435201019741
ZN492_HUMAN/169-191	Q9P255	ZN492	170	K	M	-0.0065573173110668	0.0702989385913536
ZN492_HUMAN/169-191	Q9P255	ZN492	170	K	N	-0.173141724052532	0.148732255766267
ZN492_HUMAN/169-191	Q9P255	ZN492	170	K	P	0.716147726299061	0.0913959273739673
ZN492_HUMAN/169-191	Q9P255	ZN492	170	K	Q	0.0978047951773573	0.0765518630110296
ZN492_HUMAN/169-191	Q9P255	ZN492	170	K	R	0.429899419822743	0.0610004964899452
ZN492_HUMAN/169-191	Q9P255	ZN492	170	K	S	0.086487247016072	0.0411335445274014
ZN492_HUMAN/169-191	Q9P255	ZN492	170	K	T	0.0427374916576778	0.0759063688039992
ZN492_HUMAN/169-191	Q9P255	ZN492	170	K	V	-0.0882295731947074	0.0681590636410906
ZN492_HUMAN/169-191	Q9P255	ZN492	170	K	W	0.538870736319237	0.0932608515917609
ZN492_HUMAN/169-191	Q9P255	ZN492	170	K	Y	0.107522285121382	0.0414531708101472
ZSC30_HUMAN/469-491	Q86W11	ZSC30	470	E	A	0.204420979341089	0.0469738250031397
ZSC30_HUMAN/469-491	Q86W11	ZSC30	470	E	C	0.124762218875773	0.0543909894704225
ZSC30_HUMAN/469-491	Q86W11	ZSC30	470	E	D	-0.183147994145409	0.0584191206141921
ZSC30_HUMAN/469-491	Q86W11	ZSC30	470	E	F	0.200867232485232	0.0642507548877264
ZSC30_HUMAN/469-491	Q86W11	ZSC30	470	E	G	0.164917427970812	0.0686142895674904
ZSC30_HUMAN/469-491	Q86W11	ZSC30	470	E	H	0.421283160070471	0.106758294375109
ZSC30_HUMAN/469-491	Q86W11	ZSC30	470	E	I	-0.174073553283465	0.0641318639734924
ZSC30_HUMAN/469-491	Q86W11	ZSC30	470	E	K	-0.0455222350733174	0.0757127945341504
ZSC30_HUMAN/469-491	Q86W11	ZSC30	470	E	L	0.246152208558642	0.0293435201019741
ZSC30_HUMAN/469-491	Q86W11	ZSC30	470	E	M	-0.0065573173110668	0.0702989385913536
ZSC30_HUMAN/469-491	Q86W11	ZSC30	470	E	N	-0.173141724052532	0.148732255766267
ZSC30_HUMAN/469-491	Q86W11	ZSC30	470	E	P	0.716147726299061	0.0913959273739673
ZSC30_HUMAN/469-491	Q86W11	ZSC30	470	E	Q	0.0978047951773573	0.0765518630110296
ZSC30_HUMAN/469-491	Q86W11	ZSC30	470	E	R	0.429899419822743	0.0610004964899452
ZSC30_HUMAN/469-491	Q86W11	ZSC30	470	E	S	0.086487247016072	0.0411335445274014
ZSC30_HUMAN/469-491	Q86W11	ZSC30	470	E	T	0.0427374916576778	0.0759063688039992
ZSC30_HUMAN/469-491	Q86W11	ZSC30	470	E	V	-0.0882295731947074	0.0681590636410906
ZSC30_HUMAN/469-491	Q86W11	ZSC30	470	E	W	0.538870736319237	0.0932608515917609
ZSC30_HUMAN/469-491	Q86W11	ZSC30	470	E	Y	0.107522285121382	0.0414531708101472
ZNF7_HUMAN/362-384	P17097	ZNF7	363	P	A	0.204420979341089	0.0469738250031397
ZNF7_HUMAN/362-384	P17097	ZNF7	363	P	C	0.124762218875773	0.0543909894704225
ZNF7_HUMAN/362-384	P17097	ZNF7	363	P	D	-0.183147994145409	0.0584191206141921
ZNF7_HUMAN/362-384	P17097	ZNF7	363	P	E	-0.253015820775346	0.0961009524860296
ZNF7_HUMAN/362-384	P17097	ZNF7	363	P	F	0.200867232485232	0.0642507548877264
ZNF7_HUMAN/362-384	P17097	ZNF7	363	P	G	0.164917427970812	0.0686142895674904
ZNF7_HUMAN/362-384	P17097	ZNF7	363	P	H	0.421283160070471	0.106758294375109
ZNF7_HUMAN/362-384	P17097	ZNF7	363	P	I	-0.174073553283465	0.0641318639734924
ZNF7_HUMAN/362-384	P17097	ZNF7	363	P	K	-0.0455222350733174	0.0757127945341504
ZNF7_HUMAN/362-384	P17097	ZNF7	363	P	L	0.246152208558642	0.0293435201019741
ZNF7_HUMAN/362-384	P17097	ZNF7	363	P	M	-0.0065573173110668	0.0702989385913536
ZNF7_HUMAN/362-384	P17097	ZNF7	363	P	N	-0.173141724052532	0.148732255766267
ZNF7_HUMAN/362-384	P17097	ZNF7	363	P	Q	0.0978047951773573	0.0765518630110296
ZNF7_HUMAN/362-384	P17097	ZNF7	363	P	R	0.429899419822743	0.0610004964899452
ZNF7_HUMAN/362-384	P17097	ZNF7	363	P	S	0.086487247016072	0.0411335445274014
ZNF7_HUMAN/362-384	P17097	ZNF7	363	P	T	0.0427374916576778	0.0759063688039992
ZNF7_HUMAN/362-384	P17097	ZNF7	363	P	V	-0.0882295731947074	0.0681590636410906
ZNF7_HUMAN/362-384	P17097	ZNF7	363	P	W	0.538870736319237	0.0932608515917609
ZNF7_HUMAN/362-384	P17097	ZNF7	363	P	Y	0.107522285121382	0.0414531708101472
Z780B_HUMAN/389-411	Q9Y6R6	Z780B	390	E	A	0.204420979341089	0.0469738250031397
Z780B_HUMAN/389-411	Q9Y6R6	Z780B	390	E	C	0.124762218875773	0.0543909894704225
Z780B_HUMAN/389-411	Q9Y6R6	Z780B	390	E	D	-0.183147994145409	0.0584191206141921
Z780B_HUMAN/389-411	Q9Y6R6	Z780B	390	E	F	0.200867232485232	0.0642507548877264
Z780B_HUMAN/389-411	Q9Y6R6	Z780B	390	E	G	0.164917427970812	0.0686142895674904
Z780B_HUMAN/389-411	Q9Y6R6	Z780B	390	E	H	0.421283160070471	0.106758294375109
Z780B_HUMAN/389-411	Q9Y6R6	Z780B	390	E	I	-0.174073553283465	0.0641318639734924
Z780B_HUMAN/389-411	Q9Y6R6	Z780B	390	E	K	-0.0455222350733174	0.0757127945341504
Z780B_HUMAN/389-411	Q9Y6R6	Z780B	390	E	L	0.246152208558642	0.0293435201019741
Z780B_HUMAN/389-411	Q9Y6R6	Z780B	390	E	M	-0.0065573173110668	0.0702989385913536
Z780B_HUMAN/389-411	Q9Y6R6	Z780B	390	E	N	-0.173141724052532	0.148732255766267
Z780B_HUMAN/389-411	Q9Y6R6	Z780B	390	E	P	0.716147726299061	0.0913959273739673
Z780B_HUMAN/389-411	Q9Y6R6	Z780B	390	E	Q	0.0978047951773573	0.0765518630110296
Z780B_HUMAN/389-411	Q9Y6R6	Z780B	390	E	R	0.429899419822743	0.0610004964899452
Z780B_HUMAN/389-411	Q9Y6R6	Z780B	390	E	S	0.086487247016072	0.0411335445274014
Z780B_HUMAN/389-411	Q9Y6R6	Z780B	390	E	T	0.0427374916576778	0.0759063688039992
Z780B_HUMAN/389-411	Q9Y6R6	Z780B	390	E	V	-0.0882295731947074	0.0681590636410906
Z780B_HUMAN/389-411	Q9Y6R6	Z780B	390	E	W	0.538870736319237	0.0932608515917609
Z780B_HUMAN/389-411	Q9Y6R6	Z780B	390	E	Y	0.107522285121382	0.0414531708101472
ZNF17_HUMAN/638-660	P17021	ZNF17	639	Q	A	0.204420979341089	0.0469738250031397
ZNF17_HUMAN/638-660	P17021	ZNF17	639	Q	C	0.124762218875773	0.0543909894704225
ZNF17_HUMAN/638-660	P17021	ZNF17	639	Q	D	-0.183147994145409	0.0584191206141921
ZNF17_HUMAN/638-660	P17021	ZNF17	639	Q	E	-0.253015820775346	0.0961009524860296
ZNF17_HUMAN/638-660	P17021	ZNF17	639	Q	F	0.200867232485232	0.0642507548877264
ZNF17_HUMAN/638-660	P17021	ZNF17	639	Q	G	0.164917427970812	0.0686142895674904
ZNF17_HUMAN/638-660	P17021	ZNF17	639	Q	H	0.421283160070471	0.106758294375109
ZNF17_HUMAN/638-660	P17021	ZNF17	639	Q	I	-0.174073553283465	0.0641318639734924
ZNF17_HUMAN/638-660	P17021	ZNF17	639	Q	K	-0.0455222350733174	0.0757127945341504
ZNF17_HUMAN/638-660	P17021	ZNF17	639	Q	L	0.246152208558642	0.0293435201019741
ZNF17_HUMAN/638-660	P17021	ZNF17	639	Q	M	-0.0065573173110668	0.0702989385913536
ZNF17_HUMAN/638-660	P17021	ZNF17	639	Q	N	-0.173141724052532	0.148732255766267
ZNF17_HUMAN/638-660	P17021	ZNF17	639	Q	P	0.716147726299061	0.0913959273739673
ZNF17_HUMAN/638-660	P17021	ZNF17	639	Q	R	0.429899419822743	0.0610004964899452
ZNF17_HUMAN/638-660	P17021	ZNF17	639	Q	S	0.086487247016072	0.0411335445274014
ZNF17_HUMAN/638-660	P17021	ZNF17	639	Q	T	0.0427374916576778	0.0759063688039992
ZNF17_HUMAN/638-660	P17021	ZNF17	639	Q	V	-0.0882295731947074	0.0681590636410906
ZNF17_HUMAN/638-660	P17021	ZNF17	639	Q	W	0.538870736319237	0.0932608515917609
ZNF17_HUMAN/638-660	P17021	ZNF17	639	Q	Y	0.107522285121382	0.0414531708101472
ZN878_HUMAN/395-417	C9JN71	ZN878	396	E	A	0.204420979341089	0.0469738250031397
ZN878_HUMAN/395-417	C9JN71	ZN878	396	E	C	0.124762218875773	0.0543909894704225
ZN878_HUMAN/395-417	C9JN71	ZN878	396	E	D	-0.183147994145409	0.0584191206141921
ZN878_HUMAN/395-417	C9JN71	ZN878	396	E	F	0.200867232485232	0.0642507548877264
ZN878_HUMAN/395-417	C9JN71	ZN878	396	E	G	0.164917427970812	0.0686142895674904
ZN878_HUMAN/395-417	C9JN71	ZN878	396	E	H	0.421283160070471	0.106758294375109
ZN878_HUMAN/395-417	C9JN71	ZN878	396	E	I	-0.174073553283465	0.0641318639734924
ZN878_HUMAN/395-417	C9JN71	ZN878	396	E	K	-0.0455222350733174	0.0757127945341504
ZN878_HUMAN/395-417	C9JN71	ZN878	396	E	L	0.246152208558642	0.0293435201019741
ZN878_HUMAN/395-417	C9JN71	ZN878	396	E	M	-0.0065573173110668	0.0702989385913536
ZN878_HUMAN/395-417	C9JN71	ZN878	396	E	N	-0.173141724052532	0.148732255766267
ZN878_HUMAN/395-417	C9JN71	ZN878	396	E	P	0.716147726299061	0.0913959273739673
ZN878_HUMAN/395-417	C9JN71	ZN878	396	E	Q	0.0978047951773573	0.0765518630110296
ZN878_HUMAN/395-417	C9JN71	ZN878	396	E	R	0.429899419822743	0.0610004964899452
ZN878_HUMAN/395-417	C9JN71	ZN878	396	E	S	0.086487247016072	0.0411335445274014
ZN878_HUMAN/395-417	C9JN71	ZN878	396	E	T	0.0427374916576778	0.0759063688039992
ZN878_HUMAN/395-417	C9JN71	ZN878	396	E	V	-0.0882295731947074	0.0681590636410906
ZN878_HUMAN/395-417	C9JN71	ZN878	396	E	W	0.538870736319237	0.0932608515917609
ZN878_HUMAN/395-417	C9JN71	ZN878	396	E	Y	0.107522285121382	0.0414531708101472
ZN616_HUMAN/549-571	Q08AN1	ZN616	550	K	A	0.204420979341089	0.0469738250031397
ZN616_HUMAN/549-571	Q08AN1	ZN616	550	K	C	0.124762218875773	0.0543909894704225
ZN616_HUMAN/549-571	Q08AN1	ZN616	550	K	D	-0.183147994145409	0.0584191206141921
ZN616_HUMAN/549-571	Q08AN1	ZN616	550	K	E	-0.253015820775346	0.0961009524860296
ZN616_HUMAN/549-571	Q08AN1	ZN616	550	K	F	0.200867232485232	0.0642507548877264
ZN616_HUMAN/549-571	Q08AN1	ZN616	550	K	G	0.164917427970812	0.0686142895674904
ZN616_HUMAN/549-571	Q08AN1	ZN616	550	K	H	0.421283160070471	0.106758294375109
ZN616_HUMAN/549-571	Q08AN1	ZN616	550	K	I	-0.174073553283465	0.0641318639734924
ZN616_HUMAN/549-571	Q08AN1	ZN616	550	K	L	0.246152208558642	0.0293435201019741
ZN616_HUMAN/549-571	Q08AN1	ZN616	550	K	M	-0.0065573173110668	0.0702989385913536
ZN616_HUMAN/549-571	Q08AN1	ZN616	550	K	N	-0.173141724052532	0.148732255766267
ZN616_HUMAN/549-571	Q08AN1	ZN616	550	K	P	0.716147726299061	0.0913959273739673
ZN616_HUMAN/549-571	Q08AN1	ZN616	550	K	Q	0.0978047951773573	0.0765518630110296
ZN616_HUMAN/549-571	Q08AN1	ZN616	550	K	R	0.429899419822743	0.0610004964899452
ZN616_HUMAN/549-571	Q08AN1	ZN616	550	K	S	0.086487247016072	0.0411335445274014
ZN616_HUMAN/549-571	Q08AN1	ZN616	550	K	T	0.0427374916576778	0.0759063688039992
ZN616_HUMAN/549-571	Q08AN1	ZN616	550	K	V	-0.0882295731947074	0.0681590636410906
ZN616_HUMAN/549-571	Q08AN1	ZN616	550	K	W	0.538870736319237	0.0932608515917609
ZN616_HUMAN/549-571	Q08AN1	ZN616	550	K	Y	0.107522285121382	0.0414531708101472
SCRT2_HUMAN/212-234	Q9NQ03	SCRT2	213	K	A	0.204420979341089	0.0469738250031397
SCRT2_HUMAN/212-234	Q9NQ03	SCRT2	213	K	C	0.124762218875773	0.0543909894704225
SCRT2_HUMAN/212-234	Q9NQ03	SCRT2	213	K	D	-0.183147994145409	0.0584191206141921
SCRT2_HUMAN/212-234	Q9NQ03	SCRT2	213	K	E	-0.253015820775346	0.0961009524860296
SCRT2_HUMAN/212-234	Q9NQ03	SCRT2	213	K	F	0.200867232485232	0.0642507548877264
SCRT2_HUMAN/212-234	Q9NQ03	SCRT2	213	K	G	0.164917427970812	0.0686142895674904
SCRT2_HUMAN/212-234	Q9NQ03	SCRT2	213	K	H	0.421283160070471	0.106758294375109
SCRT2_HUMAN/212-234	Q9NQ03	SCRT2	213	K	I	-0.174073553283465	0.0641318639734924
SCRT2_HUMAN/212-234	Q9NQ03	SCRT2	213	K	L	0.246152208558642	0.0293435201019741
SCRT2_HUMAN/212-234	Q9NQ03	SCRT2	213	K	M	-0.0065573173110668	0.0702989385913536
SCRT2_HUMAN/212-234	Q9NQ03	SCRT2	213	K	N	-0.173141724052532	0.148732255766267
SCRT2_HUMAN/212-234	Q9NQ03	SCRT2	213	K	P	0.716147726299061	0.0913959273739673
SCRT2_HUMAN/212-234	Q9NQ03	SCRT2	213	K	Q	0.0978047951773573	0.0765518630110296
SCRT2_HUMAN/212-234	Q9NQ03	SCRT2	213	K	R	0.429899419822743	0.0610004964899452
SCRT2_HUMAN/212-234	Q9NQ03	SCRT2	213	K	S	0.086487247016072	0.0411335445274014
SCRT2_HUMAN/212-234	Q9NQ03	SCRT2	213	K	T	0.0427374916576778	0.0759063688039992
SCRT2_HUMAN/212-234	Q9NQ03	SCRT2	213	K	V	-0.0882295731947074	0.0681590636410906
SCRT2_HUMAN/212-234	Q9NQ03	SCRT2	213	K	W	0.538870736319237	0.0932608515917609
SCRT2_HUMAN/212-234	Q9NQ03	SCRT2	213	K	Y	0.107522285121382	0.0414531708101472
ZSC30_HUMAN/301-323	Q86W11	ZSC30	302	E	A	0.204420979341089	0.0469738250031397
ZSC30_HUMAN/301-323	Q86W11	ZSC30	302	E	C	0.124762218875773	0.0543909894704225
ZSC30_HUMAN/301-323	Q86W11	ZSC30	302	E	D	-0.183147994145409	0.0584191206141921
ZSC30_HUMAN/301-323	Q86W11	ZSC30	302	E	F	0.200867232485232	0.0642507548877264
ZSC30_HUMAN/301-323	Q86W11	ZSC30	302	E	G	0.164917427970812	0.0686142895674904
ZSC30_HUMAN/301-323	Q86W11	ZSC30	302	E	H	0.421283160070471	0.106758294375109
ZSC30_HUMAN/301-323	Q86W11	ZSC30	302	E	I	-0.174073553283465	0.0641318639734924
ZSC30_HUMAN/301-323	Q86W11	ZSC30	302	E	K	-0.0455222350733174	0.0757127945341504
ZSC30_HUMAN/301-323	Q86W11	ZSC30	302	E	L	0.246152208558642	0.0293435201019741
ZSC30_HUMAN/301-323	Q86W11	ZSC30	302	E	M	-0.0065573173110668	0.0702989385913536
ZSC30_HUMAN/301-323	Q86W11	ZSC30	302	E	N	-0.173141724052532	0.148732255766267
ZSC30_HUMAN/301-323	Q86W11	ZSC30	302	E	P	0.716147726299061	0.0913959273739673
ZSC30_HUMAN/301-323	Q86W11	ZSC30	302	E	Q	0.0978047951773573	0.0765518630110296
ZSC30_HUMAN/301-323	Q86W11	ZSC30	302	E	R	0.429899419822743	0.0610004964899452
ZSC30_HUMAN/301-323	Q86W11	ZSC30	302	E	S	0.086487247016072	0.0411335445274014
ZSC30_HUMAN/301-323	Q86W11	ZSC30	302	E	T	0.0427374916576778	0.0759063688039992
ZSC30_HUMAN/301-323	Q86W11	ZSC30	302	E	V	-0.0882295731947074	0.0681590636410906
ZSC30_HUMAN/301-323	Q86W11	ZSC30	302	E	W	0.538870736319237	0.0932608515917609
ZSC30_HUMAN/301-323	Q86W11	ZSC30	302	E	Y	0.107522285121382	0.0414531708101472
ZFP28_HUMAN/645-667	Q8NHY6	ZFP28	646	E	A	0.204420979341089	0.0469738250031397
ZFP28_HUMAN/645-667	Q8NHY6	ZFP28	646	E	C	0.124762218875773	0.0543909894704225
ZFP28_HUMAN/645-667	Q8NHY6	ZFP28	646	E	D	-0.183147994145409	0.0584191206141921
ZFP28_HUMAN/645-667	Q8NHY6	ZFP28	646	E	F	0.200867232485232	0.0642507548877264
ZFP28_HUMAN/645-667	Q8NHY6	ZFP28	646	E	G	0.164917427970812	0.0686142895674904
ZFP28_HUMAN/645-667	Q8NHY6	ZFP28	646	E	H	0.421283160070471	0.106758294375109
ZFP28_HUMAN/645-667	Q8NHY6	ZFP28	646	E	I	-0.174073553283465	0.0641318639734924
ZFP28_HUMAN/645-667	Q8NHY6	ZFP28	646	E	K	-0.0455222350733174	0.0757127945341504
ZFP28_HUMAN/645-667	Q8NHY6	ZFP28	646	E	L	0.246152208558642	0.0293435201019741
ZFP28_HUMAN/645-667	Q8NHY6	ZFP28	646	E	M	-0.0065573173110668	0.0702989385913536
ZFP28_HUMAN/645-667	Q8NHY6	ZFP28	646	E	N	-0.173141724052532	0.148732255766267
ZFP28_HUMAN/645-667	Q8NHY6	ZFP28	646	E	P	0.716147726299061	0.0913959273739673
ZFP28_HUMAN/645-667	Q8NHY6	ZFP28	646	E	Q	0.0978047951773573	0.0765518630110296
ZFP28_HUMAN/645-667	Q8NHY6	ZFP28	646	E	R	0.429899419822743	0.0610004964899452
ZFP28_HUMAN/645-667	Q8NHY6	ZFP28	646	E	S	0.086487247016072	0.0411335445274014
ZFP28_HUMAN/645-667	Q8NHY6	ZFP28	646	E	T	0.0427374916576778	0.0759063688039992
ZFP28_HUMAN/645-667	Q8NHY6	ZFP28	646	E	V	-0.0882295731947074	0.0681590636410906
ZFP28_HUMAN/645-667	Q8NHY6	ZFP28	646	E	W	0.538870736319237	0.0932608515917609
ZFP28_HUMAN/645-667	Q8NHY6	ZFP28	646	E	Y	0.107522285121382	0.0414531708101472
ZN287_HUMAN/676-698	Q9HBT7	ZN287	677	K	A	0.204420979341089	0.0469738250031397
ZN287_HUMAN/676-698	Q9HBT7	ZN287	677	K	C	0.124762218875773	0.0543909894704225
ZN287_HUMAN/676-698	Q9HBT7	ZN287	677	K	D	-0.183147994145409	0.0584191206141921
ZN287_HUMAN/676-698	Q9HBT7	ZN287	677	K	E	-0.253015820775346	0.0961009524860296
ZN287_HUMAN/676-698	Q9HBT7	ZN287	677	K	F	0.200867232485232	0.0642507548877264
ZN287_HUMAN/676-698	Q9HBT7	ZN287	677	K	G	0.164917427970812	0.0686142895674904
ZN287_HUMAN/676-698	Q9HBT7	ZN287	677	K	H	0.421283160070471	0.106758294375109
ZN287_HUMAN/676-698	Q9HBT7	ZN287	677	K	I	-0.174073553283465	0.0641318639734924
ZN287_HUMAN/676-698	Q9HBT7	ZN287	677	K	L	0.246152208558642	0.0293435201019741
ZN287_HUMAN/676-698	Q9HBT7	ZN287	677	K	M	-0.0065573173110668	0.0702989385913536
ZN287_HUMAN/676-698	Q9HBT7	ZN287	677	K	N	-0.173141724052532	0.148732255766267
ZN287_HUMAN/676-698	Q9HBT7	ZN287	677	K	P	0.716147726299061	0.0913959273739673
ZN287_HUMAN/676-698	Q9HBT7	ZN287	677	K	Q	0.0978047951773573	0.0765518630110296
ZN287_HUMAN/676-698	Q9HBT7	ZN287	677	K	R	0.429899419822743	0.0610004964899452
ZN287_HUMAN/676-698	Q9HBT7	ZN287	677	K	S	0.086487247016072	0.0411335445274014
ZN287_HUMAN/676-698	Q9HBT7	ZN287	677	K	T	0.0427374916576778	0.0759063688039992
ZN287_HUMAN/676-698	Q9HBT7	ZN287	677	K	V	-0.0882295731947074	0.0681590636410906
ZN287_HUMAN/676-698	Q9HBT7	ZN287	677	K	W	0.538870736319237	0.0932608515917609
ZN287_HUMAN/676-698	Q9HBT7	ZN287	677	K	Y	0.107522285121382	0.0414531708101472
ZN441_HUMAN/531-553	Q8N8Z8	ZN441	532	K	A	0.204420979341089	0.0469738250031397
ZN441_HUMAN/531-553	Q8N8Z8	ZN441	532	K	C	0.124762218875773	0.0543909894704225
ZN441_HUMAN/531-553	Q8N8Z8	ZN441	532	K	D	-0.183147994145409	0.0584191206141921
ZN441_HUMAN/531-553	Q8N8Z8	ZN441	532	K	E	-0.253015820775346	0.0961009524860296
ZN441_HUMAN/531-553	Q8N8Z8	ZN441	532	K	F	0.200867232485232	0.0642507548877264
ZN441_HUMAN/531-553	Q8N8Z8	ZN441	532	K	G	0.164917427970812	0.0686142895674904
ZN441_HUMAN/531-553	Q8N8Z8	ZN441	532	K	H	0.421283160070471	0.106758294375109
ZN441_HUMAN/531-553	Q8N8Z8	ZN441	532	K	I	-0.174073553283465	0.0641318639734924
ZN441_HUMAN/531-553	Q8N8Z8	ZN441	532	K	L	0.246152208558642	0.0293435201019741
ZN441_HUMAN/531-553	Q8N8Z8	ZN441	532	K	M	-0.0065573173110668	0.0702989385913536
ZN441_HUMAN/531-553	Q8N8Z8	ZN441	532	K	N	-0.173141724052532	0.148732255766267
ZN441_HUMAN/531-553	Q8N8Z8	ZN441	532	K	P	0.716147726299061	0.0913959273739673
ZN441_HUMAN/531-553	Q8N8Z8	ZN441	532	K	Q	0.0978047951773573	0.0765518630110296
ZN441_HUMAN/531-553	Q8N8Z8	ZN441	532	K	R	0.429899419822743	0.0610004964899452
ZN441_HUMAN/531-553	Q8N8Z8	ZN441	532	K	S	0.086487247016072	0.0411335445274014
ZN441_HUMAN/531-553	Q8N8Z8	ZN441	532	K	T	0.0427374916576778	0.0759063688039992
ZN441_HUMAN/531-553	Q8N8Z8	ZN441	532	K	V	-0.0882295731947074	0.0681590636410906
ZN441_HUMAN/531-553	Q8N8Z8	ZN441	532	K	W	0.538870736319237	0.0932608515917609
ZN441_HUMAN/531-553	Q8N8Z8	ZN441	532	K	Y	0.107522285121382	0.0414531708101472
ZN648_HUMAN/279-301	Q5T619	ZN648	280	A	C	0.124762218875773	0.0543909894704225
ZN648_HUMAN/279-301	Q5T619	ZN648	280	A	D	-0.183147994145409	0.0584191206141921
ZN648_HUMAN/279-301	Q5T619	ZN648	280	A	E	-0.253015820775346	0.0961009524860296
ZN648_HUMAN/279-301	Q5T619	ZN648	280	A	F	0.200867232485232	0.0642507548877264
ZN648_HUMAN/279-301	Q5T619	ZN648	280	A	G	0.164917427970812	0.0686142895674904
ZN648_HUMAN/279-301	Q5T619	ZN648	280	A	H	0.421283160070471	0.106758294375109
ZN648_HUMAN/279-301	Q5T619	ZN648	280	A	I	-0.174073553283465	0.0641318639734924
ZN648_HUMAN/279-301	Q5T619	ZN648	280	A	K	-0.0455222350733174	0.0757127945341504
ZN648_HUMAN/279-301	Q5T619	ZN648	280	A	L	0.246152208558642	0.0293435201019741
ZN648_HUMAN/279-301	Q5T619	ZN648	280	A	M	-0.0065573173110668	0.0702989385913536
ZN648_HUMAN/279-301	Q5T619	ZN648	280	A	N	-0.173141724052532	0.148732255766267
ZN648_HUMAN/279-301	Q5T619	ZN648	280	A	P	0.716147726299061	0.0913959273739673
ZN648_HUMAN/279-301	Q5T619	ZN648	280	A	Q	0.0978047951773573	0.0765518630110296
ZN648_HUMAN/279-301	Q5T619	ZN648	280	A	R	0.429899419822743	0.0610004964899452
ZN648_HUMAN/279-301	Q5T619	ZN648	280	A	S	0.086487247016072	0.0411335445274014
ZN648_HUMAN/279-301	Q5T619	ZN648	280	A	T	0.0427374916576778	0.0759063688039992
ZN648_HUMAN/279-301	Q5T619	ZN648	280	A	V	-0.0882295731947074	0.0681590636410906
ZN648_HUMAN/279-301	Q5T619	ZN648	280	A	W	0.538870736319237	0.0932608515917609
ZN648_HUMAN/279-301	Q5T619	ZN648	280	A	Y	0.107522285121382	0.0414531708101472
ZN813_HUMAN/355-377	Q6ZN06	ZN813	356	K	A	0.204420979341089	0.0469738250031397
ZN813_HUMAN/355-377	Q6ZN06	ZN813	356	K	C	0.124762218875773	0.0543909894704225
ZN813_HUMAN/355-377	Q6ZN06	ZN813	356	K	D	-0.183147994145409	0.0584191206141921
ZN813_HUMAN/355-377	Q6ZN06	ZN813	356	K	E	-0.253015820775346	0.0961009524860296
ZN813_HUMAN/355-377	Q6ZN06	ZN813	356	K	F	0.200867232485232	0.0642507548877264
ZN813_HUMAN/355-377	Q6ZN06	ZN813	356	K	G	0.164917427970812	0.0686142895674904
ZN813_HUMAN/355-377	Q6ZN06	ZN813	356	K	H	0.421283160070471	0.106758294375109
ZN813_HUMAN/355-377	Q6ZN06	ZN813	356	K	I	-0.174073553283465	0.0641318639734924
ZN813_HUMAN/355-377	Q6ZN06	ZN813	356	K	L	0.246152208558642	0.0293435201019741
ZN813_HUMAN/355-377	Q6ZN06	ZN813	356	K	M	-0.0065573173110668	0.0702989385913536
ZN813_HUMAN/355-377	Q6ZN06	ZN813	356	K	N	-0.173141724052532	0.148732255766267
ZN813_HUMAN/355-377	Q6ZN06	ZN813	356	K	P	0.716147726299061	0.0913959273739673
ZN813_HUMAN/355-377	Q6ZN06	ZN813	356	K	Q	0.0978047951773573	0.0765518630110296
ZN813_HUMAN/355-377	Q6ZN06	ZN813	356	K	R	0.429899419822743	0.0610004964899452
ZN813_HUMAN/355-377	Q6ZN06	ZN813	356	K	S	0.086487247016072	0.0411335445274014
ZN813_HUMAN/355-377	Q6ZN06	ZN813	356	K	T	0.0427374916576778	0.0759063688039992
ZN813_HUMAN/355-377	Q6ZN06	ZN813	356	K	V	-0.0882295731947074	0.0681590636410906
ZN813_HUMAN/355-377	Q6ZN06	ZN813	356	K	W	0.538870736319237	0.0932608515917609
ZN813_HUMAN/355-377	Q6ZN06	ZN813	356	K	Y	0.107522285121382	0.0414531708101472
Z355P_HUMAN/100-122	Q9NSJ1	Z355P	101	K	A	0.204420979341089	0.0469738250031397
Z355P_HUMAN/100-122	Q9NSJ1	Z355P	101	K	C	0.124762218875773	0.0543909894704225
Z355P_HUMAN/100-122	Q9NSJ1	Z355P	101	K	D	-0.183147994145409	0.0584191206141921
Z355P_HUMAN/100-122	Q9NSJ1	Z355P	101	K	E	-0.253015820775346	0.0961009524860296
Z355P_HUMAN/100-122	Q9NSJ1	Z355P	101	K	F	0.200867232485232	0.0642507548877264
Z355P_HUMAN/100-122	Q9NSJ1	Z355P	101	K	G	0.164917427970812	0.0686142895674904
Z355P_HUMAN/100-122	Q9NSJ1	Z355P	101	K	H	0.421283160070471	0.106758294375109
Z355P_HUMAN/100-122	Q9NSJ1	Z355P	101	K	I	-0.174073553283465	0.0641318639734924
Z355P_HUMAN/100-122	Q9NSJ1	Z355P	101	K	L	0.246152208558642	0.0293435201019741
Z355P_HUMAN/100-122	Q9NSJ1	Z355P	101	K	M	-0.0065573173110668	0.0702989385913536
Z355P_HUMAN/100-122	Q9NSJ1	Z355P	101	K	N	-0.173141724052532	0.148732255766267
Z355P_HUMAN/100-122	Q9NSJ1	Z355P	101	K	P	0.716147726299061	0.0913959273739673
Z355P_HUMAN/100-122	Q9NSJ1	Z355P	101	K	Q	0.0978047951773573	0.0765518630110296
Z355P_HUMAN/100-122	Q9NSJ1	Z355P	101	K	R	0.429899419822743	0.0610004964899452
Z355P_HUMAN/100-122	Q9NSJ1	Z355P	101	K	S	0.086487247016072	0.0411335445274014
Z355P_HUMAN/100-122	Q9NSJ1	Z355P	101	K	T	0.0427374916576778	0.0759063688039992
Z355P_HUMAN/100-122	Q9NSJ1	Z355P	101	K	V	-0.0882295731947074	0.0681590636410906
Z355P_HUMAN/100-122	Q9NSJ1	Z355P	101	K	W	0.538870736319237	0.0932608515917609
Z355P_HUMAN/100-122	Q9NSJ1	Z355P	101	K	Y	0.107522285121382	0.0414531708101472
ZN534_HUMAN/535-557	Q76KX8	ZN534	536	S	A	0.204420979341089	0.0469738250031397
ZN534_HUMAN/535-557	Q76KX8	ZN534	536	S	C	0.124762218875773	0.0543909894704225
ZN534_HUMAN/535-557	Q76KX8	ZN534	536	S	D	-0.183147994145409	0.0584191206141921
ZN534_HUMAN/535-557	Q76KX8	ZN534	536	S	E	-0.253015820775346	0.0961009524860296
ZN534_HUMAN/535-557	Q76KX8	ZN534	536	S	F	0.200867232485232	0.0642507548877264
ZN534_HUMAN/535-557	Q76KX8	ZN534	536	S	G	0.164917427970812	0.0686142895674904
ZN534_HUMAN/535-557	Q76KX8	ZN534	536	S	H	0.421283160070471	0.106758294375109
ZN534_HUMAN/535-557	Q76KX8	ZN534	536	S	I	-0.174073553283465	0.0641318639734924
ZN534_HUMAN/535-557	Q76KX8	ZN534	536	S	K	-0.0455222350733174	0.0757127945341504
ZN534_HUMAN/535-557	Q76KX8	ZN534	536	S	L	0.246152208558642	0.0293435201019741
ZN534_HUMAN/535-557	Q76KX8	ZN534	536	S	M	-0.0065573173110668	0.0702989385913536
ZN534_HUMAN/535-557	Q76KX8	ZN534	536	S	N	-0.173141724052532	0.148732255766267
ZN534_HUMAN/535-557	Q76KX8	ZN534	536	S	P	0.716147726299061	0.0913959273739673
ZN534_HUMAN/535-557	Q76KX8	ZN534	536	S	Q	0.0978047951773573	0.0765518630110296
ZN534_HUMAN/535-557	Q76KX8	ZN534	536	S	R	0.429899419822743	0.0610004964899452
ZN534_HUMAN/535-557	Q76KX8	ZN534	536	S	T	0.0427374916576778	0.0759063688039992
ZN534_HUMAN/535-557	Q76KX8	ZN534	536	S	V	-0.0882295731947074	0.0681590636410906
ZN534_HUMAN/535-557	Q76KX8	ZN534	536	S	W	0.538870736319237	0.0932608515917609
ZN534_HUMAN/535-557	Q76KX8	ZN534	536	S	Y	0.107522285121382	0.0414531708101472
ZNF84_HUMAN/627-649	P51523	ZNF84	628	E	A	0.204420979341089	0.0469738250031397
ZNF84_HUMAN/627-649	P51523	ZNF84	628	E	C	0.124762218875773	0.0543909894704225
ZNF84_HUMAN/627-649	P51523	ZNF84	628	E	D	-0.183147994145409	0.0584191206141921
ZNF84_HUMAN/627-649	P51523	ZNF84	628	E	F	0.200867232485232	0.0642507548877264
ZNF84_HUMAN/627-649	P51523	ZNF84	628	E	G	0.164917427970812	0.0686142895674904
ZNF84_HUMAN/627-649	P51523	ZNF84	628	E	H	0.421283160070471	0.106758294375109
ZNF84_HUMAN/627-649	P51523	ZNF84	628	E	I	-0.174073553283465	0.0641318639734924
ZNF84_HUMAN/627-649	P51523	ZNF84	628	E	K	-0.0455222350733174	0.0757127945341504
ZNF84_HUMAN/627-649	P51523	ZNF84	628	E	L	0.246152208558642	0.0293435201019741
ZNF84_HUMAN/627-649	P51523	ZNF84	628	E	M	-0.0065573173110668	0.0702989385913536
ZNF84_HUMAN/627-649	P51523	ZNF84	628	E	N	-0.173141724052532	0.148732255766267
ZNF84_HUMAN/627-649	P51523	ZNF84	628	E	P	0.716147726299061	0.0913959273739673
ZNF84_HUMAN/627-649	P51523	ZNF84	628	E	Q	0.0978047951773573	0.0765518630110296
ZNF84_HUMAN/627-649	P51523	ZNF84	628	E	R	0.429899419822743	0.0610004964899452
ZNF84_HUMAN/627-649	P51523	ZNF84	628	E	S	0.086487247016072	0.0411335445274014
ZNF84_HUMAN/627-649	P51523	ZNF84	628	E	T	0.0427374916576778	0.0759063688039992
ZNF84_HUMAN/627-649	P51523	ZNF84	628	E	V	-0.0882295731947074	0.0681590636410906
ZNF84_HUMAN/627-649	P51523	ZNF84	628	E	W	0.538870736319237	0.0932608515917609
ZNF84_HUMAN/627-649	P51523	ZNF84	628	E	Y	0.107522285121382	0.0414531708101472
ZN559_HUMAN/353-375	Q9BR84	ZN559	354	E	A	0.204420979341089	0.0469738250031397
ZN559_HUMAN/353-375	Q9BR84	ZN559	354	E	C	0.124762218875773	0.0543909894704225
ZN559_HUMAN/353-375	Q9BR84	ZN559	354	E	D	-0.183147994145409	0.0584191206141921
ZN559_HUMAN/353-375	Q9BR84	ZN559	354	E	F	0.200867232485232	0.0642507548877264
ZN559_HUMAN/353-375	Q9BR84	ZN559	354	E	G	0.164917427970812	0.0686142895674904
ZN559_HUMAN/353-375	Q9BR84	ZN559	354	E	H	0.421283160070471	0.106758294375109
ZN559_HUMAN/353-375	Q9BR84	ZN559	354	E	I	-0.174073553283465	0.0641318639734924
ZN559_HUMAN/353-375	Q9BR84	ZN559	354	E	K	-0.0455222350733174	0.0757127945341504
ZN559_HUMAN/353-375	Q9BR84	ZN559	354	E	L	0.246152208558642	0.0293435201019741
ZN559_HUMAN/353-375	Q9BR84	ZN559	354	E	M	-0.0065573173110668	0.0702989385913536
ZN559_HUMAN/353-375	Q9BR84	ZN559	354	E	N	-0.173141724052532	0.148732255766267
ZN559_HUMAN/353-375	Q9BR84	ZN559	354	E	P	0.716147726299061	0.0913959273739673
ZN559_HUMAN/353-375	Q9BR84	ZN559	354	E	Q	0.0978047951773573	0.0765518630110296
ZN559_HUMAN/353-375	Q9BR84	ZN559	354	E	R	0.429899419822743	0.0610004964899452
ZN559_HUMAN/353-375	Q9BR84	ZN559	354	E	S	0.086487247016072	0.0411335445274014
ZN559_HUMAN/353-375	Q9BR84	ZN559	354	E	T	0.0427374916576778	0.0759063688039992
ZN559_HUMAN/353-375	Q9BR84	ZN559	354	E	V	-0.0882295731947074	0.0681590636410906
ZN559_HUMAN/353-375	Q9BR84	ZN559	354	E	W	0.538870736319237	0.0932608515917609
ZN559_HUMAN/353-375	Q9BR84	ZN559	354	E	Y	0.107522285121382	0.0414531708101472
ZBT24_HUMAN/322-344	O43167	ZBT24	323	K	A	0.204420979341089	0.0469738250031397
ZBT24_HUMAN/322-344	O43167	ZBT24	323	K	C	0.124762218875773	0.0543909894704225
ZBT24_HUMAN/322-344	O43167	ZBT24	323	K	D	-0.183147994145409	0.0584191206141921
ZBT24_HUMAN/322-344	O43167	ZBT24	323	K	E	-0.253015820775346	0.0961009524860296
ZBT24_HUMAN/322-344	O43167	ZBT24	323	K	F	0.200867232485232	0.0642507548877264
ZBT24_HUMAN/322-344	O43167	ZBT24	323	K	G	0.164917427970812	0.0686142895674904
ZBT24_HUMAN/322-344	O43167	ZBT24	323	K	H	0.421283160070471	0.106758294375109
ZBT24_HUMAN/322-344	O43167	ZBT24	323	K	I	-0.174073553283465	0.0641318639734924
ZBT24_HUMAN/322-344	O43167	ZBT24	323	K	L	0.246152208558642	0.0293435201019741
ZBT24_HUMAN/322-344	O43167	ZBT24	323	K	M	-0.0065573173110668	0.0702989385913536
ZBT24_HUMAN/322-344	O43167	ZBT24	323	K	N	-0.173141724052532	0.148732255766267
ZBT24_HUMAN/322-344	O43167	ZBT24	323	K	P	0.716147726299061	0.0913959273739673
ZBT24_HUMAN/322-344	O43167	ZBT24	323	K	Q	0.0978047951773573	0.0765518630110296
ZBT24_HUMAN/322-344	O43167	ZBT24	323	K	R	0.429899419822743	0.0610004964899452
ZBT24_HUMAN/322-344	O43167	ZBT24	323	K	S	0.086487247016072	0.0411335445274014
ZBT24_HUMAN/322-344	O43167	ZBT24	323	K	T	0.0427374916576778	0.0759063688039992
ZBT24_HUMAN/322-344	O43167	ZBT24	323	K	V	-0.0882295731947074	0.0681590636410906
ZBT24_HUMAN/322-344	O43167	ZBT24	323	K	W	0.538870736319237	0.0932608515917609
ZBT24_HUMAN/322-344	O43167	ZBT24	323	K	Y	0.107522285121382	0.0414531708101472
ZN616_HUMAN/213-235	Q08AN1	ZN616	214	K	A	0.204420979341089	0.0469738250031397
ZN616_HUMAN/213-235	Q08AN1	ZN616	214	K	C	0.124762218875773	0.0543909894704225
ZN616_HUMAN/213-235	Q08AN1	ZN616	214	K	D	-0.183147994145409	0.0584191206141921
ZN616_HUMAN/213-235	Q08AN1	ZN616	214	K	E	-0.253015820775346	0.0961009524860296
ZN616_HUMAN/213-235	Q08AN1	ZN616	214	K	F	0.200867232485232	0.0642507548877264
ZN616_HUMAN/213-235	Q08AN1	ZN616	214	K	G	0.164917427970812	0.0686142895674904
ZN616_HUMAN/213-235	Q08AN1	ZN616	214	K	H	0.421283160070471	0.106758294375109
ZN616_HUMAN/213-235	Q08AN1	ZN616	214	K	I	-0.174073553283465	0.0641318639734924
ZN616_HUMAN/213-235	Q08AN1	ZN616	214	K	L	0.246152208558642	0.0293435201019741
ZN616_HUMAN/213-235	Q08AN1	ZN616	214	K	M	-0.0065573173110668	0.0702989385913536
ZN616_HUMAN/213-235	Q08AN1	ZN616	214	K	N	-0.173141724052532	0.148732255766267
ZN616_HUMAN/213-235	Q08AN1	ZN616	214	K	P	0.716147726299061	0.0913959273739673
ZN616_HUMAN/213-235	Q08AN1	ZN616	214	K	Q	0.0978047951773573	0.0765518630110296
ZN616_HUMAN/213-235	Q08AN1	ZN616	214	K	R	0.429899419822743	0.0610004964899452
ZN616_HUMAN/213-235	Q08AN1	ZN616	214	K	S	0.086487247016072	0.0411335445274014
ZN616_HUMAN/213-235	Q08AN1	ZN616	214	K	T	0.0427374916576778	0.0759063688039992
ZN616_HUMAN/213-235	Q08AN1	ZN616	214	K	V	-0.0882295731947074	0.0681590636410906
ZN616_HUMAN/213-235	Q08AN1	ZN616	214	K	W	0.538870736319237	0.0932608515917609
ZN616_HUMAN/213-235	Q08AN1	ZN616	214	K	Y	0.107522285121382	0.0414531708101472
ZN880_HUMAN/352-374	Q6PDB4	ZN880	353	K	A	0.204420979341089	0.0469738250031397
ZN880_HUMAN/352-374	Q6PDB4	ZN880	353	K	C	0.124762218875773	0.0543909894704225
ZN880_HUMAN/352-374	Q6PDB4	ZN880	353	K	D	-0.183147994145409	0.0584191206141921
ZN880_HUMAN/352-374	Q6PDB4	ZN880	353	K	E	-0.253015820775346	0.0961009524860296
ZN880_HUMAN/352-374	Q6PDB4	ZN880	353	K	F	0.200867232485232	0.0642507548877264
ZN880_HUMAN/352-374	Q6PDB4	ZN880	353	K	G	0.164917427970812	0.0686142895674904
ZN880_HUMAN/352-374	Q6PDB4	ZN880	353	K	H	0.421283160070471	0.106758294375109
ZN880_HUMAN/352-374	Q6PDB4	ZN880	353	K	I	-0.174073553283465	0.0641318639734924
ZN880_HUMAN/352-374	Q6PDB4	ZN880	353	K	L	0.246152208558642	0.0293435201019741
ZN880_HUMAN/352-374	Q6PDB4	ZN880	353	K	M	-0.0065573173110668	0.0702989385913536
ZN880_HUMAN/352-374	Q6PDB4	ZN880	353	K	N	-0.173141724052532	0.148732255766267
ZN880_HUMAN/352-374	Q6PDB4	ZN880	353	K	P	0.716147726299061	0.0913959273739673
ZN880_HUMAN/352-374	Q6PDB4	ZN880	353	K	Q	0.0978047951773573	0.0765518630110296
ZN880_HUMAN/352-374	Q6PDB4	ZN880	353	K	R	0.429899419822743	0.0610004964899452
ZN880_HUMAN/352-374	Q6PDB4	ZN880	353	K	S	0.086487247016072	0.0411335445274014
ZN880_HUMAN/352-374	Q6PDB4	ZN880	353	K	T	0.0427374916576778	0.0759063688039992
ZN880_HUMAN/352-374	Q6PDB4	ZN880	353	K	V	-0.0882295731947074	0.0681590636410906
ZN880_HUMAN/352-374	Q6PDB4	ZN880	353	K	W	0.538870736319237	0.0932608515917609
ZN880_HUMAN/352-374	Q6PDB4	ZN880	353	K	Y	0.107522285121382	0.0414531708101472
ZN699_HUMAN/279-301	Q32M78	ZN699	280	E	A	0.204420979341089	0.0469738250031397
ZN699_HUMAN/279-301	Q32M78	ZN699	280	E	C	0.124762218875773	0.0543909894704225
ZN699_HUMAN/279-301	Q32M78	ZN699	280	E	D	-0.183147994145409	0.0584191206141921
ZN699_HUMAN/279-301	Q32M78	ZN699	280	E	F	0.200867232485232	0.0642507548877264
ZN699_HUMAN/279-301	Q32M78	ZN699	280	E	G	0.164917427970812	0.0686142895674904
ZN699_HUMAN/279-301	Q32M78	ZN699	280	E	H	0.421283160070471	0.106758294375109
ZN699_HUMAN/279-301	Q32M78	ZN699	280	E	I	-0.174073553283465	0.0641318639734924
ZN699_HUMAN/279-301	Q32M78	ZN699	280	E	K	-0.0455222350733174	0.0757127945341504
ZN699_HUMAN/279-301	Q32M78	ZN699	280	E	L	0.246152208558642	0.0293435201019741
ZN699_HUMAN/279-301	Q32M78	ZN699	280	E	M	-0.0065573173110668	0.0702989385913536
ZN699_HUMAN/279-301	Q32M78	ZN699	280	E	N	-0.173141724052532	0.148732255766267
ZN699_HUMAN/279-301	Q32M78	ZN699	280	E	P	0.716147726299061	0.0913959273739673
ZN699_HUMAN/279-301	Q32M78	ZN699	280	E	Q	0.0978047951773573	0.0765518630110296
ZN699_HUMAN/279-301	Q32M78	ZN699	280	E	R	0.429899419822743	0.0610004964899452
ZN699_HUMAN/279-301	Q32M78	ZN699	280	E	S	0.086487247016072	0.0411335445274014
ZN699_HUMAN/279-301	Q32M78	ZN699	280	E	T	0.0427374916576778	0.0759063688039992
ZN699_HUMAN/279-301	Q32M78	ZN699	280	E	V	-0.0882295731947074	0.0681590636410906
ZN699_HUMAN/279-301	Q32M78	ZN699	280	E	W	0.538870736319237	0.0932608515917609
ZN699_HUMAN/279-301	Q32M78	ZN699	280	E	Y	0.107522285121382	0.0414531708101472
ZN416_HUMAN/298-320	Q9BWM5	ZN416	299	V	A	0.204420979341089	0.0469738250031397
ZN416_HUMAN/298-320	Q9BWM5	ZN416	299	V	C	0.124762218875773	0.0543909894704225
ZN416_HUMAN/298-320	Q9BWM5	ZN416	299	V	D	-0.183147994145409	0.0584191206141921
ZN416_HUMAN/298-320	Q9BWM5	ZN416	299	V	E	-0.253015820775346	0.0961009524860296
ZN416_HUMAN/298-320	Q9BWM5	ZN416	299	V	F	0.200867232485232	0.0642507548877264
ZN416_HUMAN/298-320	Q9BWM5	ZN416	299	V	G	0.164917427970812	0.0686142895674904
ZN416_HUMAN/298-320	Q9BWM5	ZN416	299	V	H	0.421283160070471	0.106758294375109
ZN416_HUMAN/298-320	Q9BWM5	ZN416	299	V	I	-0.174073553283465	0.0641318639734924
ZN416_HUMAN/298-320	Q9BWM5	ZN416	299	V	K	-0.0455222350733174	0.0757127945341504
ZN416_HUMAN/298-320	Q9BWM5	ZN416	299	V	L	0.246152208558642	0.0293435201019741
ZN416_HUMAN/298-320	Q9BWM5	ZN416	299	V	M	-0.0065573173110668	0.0702989385913536
ZN416_HUMAN/298-320	Q9BWM5	ZN416	299	V	N	-0.173141724052532	0.148732255766267
ZN416_HUMAN/298-320	Q9BWM5	ZN416	299	V	P	0.716147726299061	0.0913959273739673
ZN416_HUMAN/298-320	Q9BWM5	ZN416	299	V	Q	0.0978047951773573	0.0765518630110296
ZN416_HUMAN/298-320	Q9BWM5	ZN416	299	V	R	0.429899419822743	0.0610004964899452
ZN416_HUMAN/298-320	Q9BWM5	ZN416	299	V	S	0.086487247016072	0.0411335445274014
ZN416_HUMAN/298-320	Q9BWM5	ZN416	299	V	T	0.0427374916576778	0.0759063688039992
ZN416_HUMAN/298-320	Q9BWM5	ZN416	299	V	W	0.538870736319237	0.0932608515917609
ZN416_HUMAN/298-320	Q9BWM5	ZN416	299	V	Y	0.107522285121382	0.0414531708101472
KLF14_HUMAN/195-219	Q8TD94	KLF14	196	Q	A	0.204420979341089	0.0469738250031397
KLF14_HUMAN/195-219	Q8TD94	KLF14	196	Q	C	0.124762218875773	0.0543909894704225
KLF14_HUMAN/195-219	Q8TD94	KLF14	196	Q	D	-0.183147994145409	0.0584191206141921
KLF14_HUMAN/195-219	Q8TD94	KLF14	196	Q	E	-0.253015820775346	0.0961009524860296
KLF14_HUMAN/195-219	Q8TD94	KLF14	196	Q	F	0.200867232485232	0.0642507548877264
KLF14_HUMAN/195-219	Q8TD94	KLF14	196	Q	G	0.164917427970812	0.0686142895674904
KLF14_HUMAN/195-219	Q8TD94	KLF14	196	Q	H	0.421283160070471	0.106758294375109
KLF14_HUMAN/195-219	Q8TD94	KLF14	196	Q	I	-0.174073553283465	0.0641318639734924
KLF14_HUMAN/195-219	Q8TD94	KLF14	196	Q	K	-0.0455222350733174	0.0757127945341504
KLF14_HUMAN/195-219	Q8TD94	KLF14	196	Q	L	0.246152208558642	0.0293435201019741
KLF14_HUMAN/195-219	Q8TD94	KLF14	196	Q	M	-0.0065573173110668	0.0702989385913536
KLF14_HUMAN/195-219	Q8TD94	KLF14	196	Q	N	-0.173141724052532	0.148732255766267
KLF14_HUMAN/195-219	Q8TD94	KLF14	196	Q	P	0.716147726299061	0.0913959273739673
KLF14_HUMAN/195-219	Q8TD94	KLF14	196	Q	R	0.429899419822743	0.0610004964899452
KLF14_HUMAN/195-219	Q8TD94	KLF14	196	Q	S	0.086487247016072	0.0411335445274014
KLF14_HUMAN/195-219	Q8TD94	KLF14	196	Q	T	0.0427374916576778	0.0759063688039992
KLF14_HUMAN/195-219	Q8TD94	KLF14	196	Q	V	-0.0882295731947074	0.0681590636410906
KLF14_HUMAN/195-219	Q8TD94	KLF14	196	Q	W	0.538870736319237	0.0932608515917609
KLF14_HUMAN/195-219	Q8TD94	KLF14	196	Q	Y	0.107522285121382	0.0414531708101472
ZN174_HUMAN/326-348	Q15697	ZN174	327	K	A	0.204420979341089	0.0469738250031397
ZN174_HUMAN/326-348	Q15697	ZN174	327	K	C	0.124762218875773	0.0543909894704225
ZN174_HUMAN/326-348	Q15697	ZN174	327	K	D	-0.183147994145409	0.0584191206141921
ZN174_HUMAN/326-348	Q15697	ZN174	327	K	E	-0.253015820775346	0.0961009524860296
ZN174_HUMAN/326-348	Q15697	ZN174	327	K	F	0.200867232485232	0.0642507548877264
ZN174_HUMAN/326-348	Q15697	ZN174	327	K	G	0.164917427970812	0.0686142895674904
ZN174_HUMAN/326-348	Q15697	ZN174	327	K	H	0.421283160070471	0.106758294375109
ZN174_HUMAN/326-348	Q15697	ZN174	327	K	I	-0.174073553283465	0.0641318639734924
ZN174_HUMAN/326-348	Q15697	ZN174	327	K	L	0.246152208558642	0.0293435201019741
ZN174_HUMAN/326-348	Q15697	ZN174	327	K	M	-0.0065573173110668	0.0702989385913536
ZN174_HUMAN/326-348	Q15697	ZN174	327	K	N	-0.173141724052532	0.148732255766267
ZN174_HUMAN/326-348	Q15697	ZN174	327	K	P	0.716147726299061	0.0913959273739673
ZN174_HUMAN/326-348	Q15697	ZN174	327	K	Q	0.0978047951773573	0.0765518630110296
ZN174_HUMAN/326-348	Q15697	ZN174	327	K	R	0.429899419822743	0.0610004964899452
ZN174_HUMAN/326-348	Q15697	ZN174	327	K	S	0.086487247016072	0.0411335445274014
ZN174_HUMAN/326-348	Q15697	ZN174	327	K	T	0.0427374916576778	0.0759063688039992
ZN174_HUMAN/326-348	Q15697	ZN174	327	K	V	-0.0882295731947074	0.0681590636410906
ZN174_HUMAN/326-348	Q15697	ZN174	327	K	W	0.538870736319237	0.0932608515917609
ZN174_HUMAN/326-348	Q15697	ZN174	327	K	Y	0.107522285121382	0.0414531708101472
ZN709_HUMAN/140-162	Q8N972	ZN709	141	E	A	0.204420979341089	0.0469738250031397
ZN709_HUMAN/140-162	Q8N972	ZN709	141	E	C	0.124762218875773	0.0543909894704225
ZN709_HUMAN/140-162	Q8N972	ZN709	141	E	D	-0.183147994145409	0.0584191206141921
ZN709_HUMAN/140-162	Q8N972	ZN709	141	E	F	0.200867232485232	0.0642507548877264
ZN709_HUMAN/140-162	Q8N972	ZN709	141	E	G	0.164917427970812	0.0686142895674904
ZN709_HUMAN/140-162	Q8N972	ZN709	141	E	H	0.421283160070471	0.106758294375109
ZN709_HUMAN/140-162	Q8N972	ZN709	141	E	I	-0.174073553283465	0.0641318639734924
ZN709_HUMAN/140-162	Q8N972	ZN709	141	E	K	-0.0455222350733174	0.0757127945341504
ZN709_HUMAN/140-162	Q8N972	ZN709	141	E	L	0.246152208558642	0.0293435201019741
ZN709_HUMAN/140-162	Q8N972	ZN709	141	E	M	-0.0065573173110668	0.0702989385913536
ZN709_HUMAN/140-162	Q8N972	ZN709	141	E	N	-0.173141724052532	0.148732255766267
ZN709_HUMAN/140-162	Q8N972	ZN709	141	E	P	0.716147726299061	0.0913959273739673
ZN709_HUMAN/140-162	Q8N972	ZN709	141	E	Q	0.0978047951773573	0.0765518630110296
ZN709_HUMAN/140-162	Q8N972	ZN709	141	E	R	0.429899419822743	0.0610004964899452
ZN709_HUMAN/140-162	Q8N972	ZN709	141	E	S	0.086487247016072	0.0411335445274014
ZN709_HUMAN/140-162	Q8N972	ZN709	141	E	T	0.0427374916576778	0.0759063688039992
ZN709_HUMAN/140-162	Q8N972	ZN709	141	E	V	-0.0882295731947074	0.0681590636410906
ZN709_HUMAN/140-162	Q8N972	ZN709	141	E	W	0.538870736319237	0.0932608515917609
ZN709_HUMAN/140-162	Q8N972	ZN709	141	E	Y	0.107522285121382	0.0414531708101472
ZN823_HUMAN/192-214	P16415	ZN823	193	K	A	0.204420979341089	0.0469738250031397
ZN823_HUMAN/192-214	P16415	ZN823	193	K	C	0.124762218875773	0.0543909894704225
ZN823_HUMAN/192-214	P16415	ZN823	193	K	D	-0.183147994145409	0.0584191206141921
ZN823_HUMAN/192-214	P16415	ZN823	193	K	E	-0.253015820775346	0.0961009524860296
ZN823_HUMAN/192-214	P16415	ZN823	193	K	F	0.200867232485232	0.0642507548877264
ZN823_HUMAN/192-214	P16415	ZN823	193	K	G	0.164917427970812	0.0686142895674904
ZN823_HUMAN/192-214	P16415	ZN823	193	K	H	0.421283160070471	0.106758294375109
ZN823_HUMAN/192-214	P16415	ZN823	193	K	I	-0.174073553283465	0.0641318639734924
ZN823_HUMAN/192-214	P16415	ZN823	193	K	L	0.246152208558642	0.0293435201019741
ZN823_HUMAN/192-214	P16415	ZN823	193	K	M	-0.0065573173110668	0.0702989385913536
ZN823_HUMAN/192-214	P16415	ZN823	193	K	N	-0.173141724052532	0.148732255766267
ZN823_HUMAN/192-214	P16415	ZN823	193	K	P	0.716147726299061	0.0913959273739673
ZN823_HUMAN/192-214	P16415	ZN823	193	K	Q	0.0978047951773573	0.0765518630110296
ZN823_HUMAN/192-214	P16415	ZN823	193	K	R	0.429899419822743	0.0610004964899452
ZN823_HUMAN/192-214	P16415	ZN823	193	K	S	0.086487247016072	0.0411335445274014
ZN823_HUMAN/192-214	P16415	ZN823	193	K	T	0.0427374916576778	0.0759063688039992
ZN823_HUMAN/192-214	P16415	ZN823	193	K	V	-0.0882295731947074	0.0681590636410906
ZN823_HUMAN/192-214	P16415	ZN823	193	K	W	0.538870736319237	0.0932608515917609
ZN823_HUMAN/192-214	P16415	ZN823	193	K	Y	0.107522285121382	0.0414531708101472
ZN536_HUMAN/130-152	O15090	ZN536	131	P	A	0.204420979341089	0.0469738250031397
ZN536_HUMAN/130-152	O15090	ZN536	131	P	C	0.124762218875773	0.0543909894704225
ZN536_HUMAN/130-152	O15090	ZN536	131	P	D	-0.183147994145409	0.0584191206141921
ZN536_HUMAN/130-152	O15090	ZN536	131	P	E	-0.253015820775346	0.0961009524860296
ZN536_HUMAN/130-152	O15090	ZN536	131	P	F	0.200867232485232	0.0642507548877264
ZN536_HUMAN/130-152	O15090	ZN536	131	P	G	0.164917427970812	0.0686142895674904
ZN536_HUMAN/130-152	O15090	ZN536	131	P	H	0.421283160070471	0.106758294375109
ZN536_HUMAN/130-152	O15090	ZN536	131	P	I	-0.174073553283465	0.0641318639734924
ZN536_HUMAN/130-152	O15090	ZN536	131	P	K	-0.0455222350733174	0.0757127945341504
ZN536_HUMAN/130-152	O15090	ZN536	131	P	L	0.246152208558642	0.0293435201019741
ZN536_HUMAN/130-152	O15090	ZN536	131	P	M	-0.0065573173110668	0.0702989385913536
ZN536_HUMAN/130-152	O15090	ZN536	131	P	N	-0.173141724052532	0.148732255766267
ZN536_HUMAN/130-152	O15090	ZN536	131	P	Q	0.0978047951773573	0.0765518630110296
ZN536_HUMAN/130-152	O15090	ZN536	131	P	R	0.429899419822743	0.0610004964899452
ZN536_HUMAN/130-152	O15090	ZN536	131	P	S	0.086487247016072	0.0411335445274014
ZN536_HUMAN/130-152	O15090	ZN536	131	P	T	0.0427374916576778	0.0759063688039992
ZN536_HUMAN/130-152	O15090	ZN536	131	P	V	-0.0882295731947074	0.0681590636410906
ZN536_HUMAN/130-152	O15090	ZN536	131	P	W	0.538870736319237	0.0932608515917609
ZN536_HUMAN/130-152	O15090	ZN536	131	P	Y	0.107522285121382	0.0414531708101472
ZN461_HUMAN/329-351	Q8TAF7	ZN461	330	E	A	0.204420979341089	0.0469738250031397
ZN461_HUMAN/329-351	Q8TAF7	ZN461	330	E	C	0.124762218875773	0.0543909894704225
ZN461_HUMAN/329-351	Q8TAF7	ZN461	330	E	D	-0.183147994145409	0.0584191206141921
ZN461_HUMAN/329-351	Q8TAF7	ZN461	330	E	F	0.200867232485232	0.0642507548877264
ZN461_HUMAN/329-351	Q8TAF7	ZN461	330	E	G	0.164917427970812	0.0686142895674904
ZN461_HUMAN/329-351	Q8TAF7	ZN461	330	E	H	0.421283160070471	0.106758294375109
ZN461_HUMAN/329-351	Q8TAF7	ZN461	330	E	I	-0.174073553283465	0.0641318639734924
ZN461_HUMAN/329-351	Q8TAF7	ZN461	330	E	K	-0.0455222350733174	0.0757127945341504
ZN461_HUMAN/329-351	Q8TAF7	ZN461	330	E	L	0.246152208558642	0.0293435201019741
ZN461_HUMAN/329-351	Q8TAF7	ZN461	330	E	M	-0.0065573173110668	0.0702989385913536
ZN461_HUMAN/329-351	Q8TAF7	ZN461	330	E	N	-0.173141724052532	0.148732255766267
ZN461_HUMAN/329-351	Q8TAF7	ZN461	330	E	P	0.716147726299061	0.0913959273739673
ZN461_HUMAN/329-351	Q8TAF7	ZN461	330	E	Q	0.0978047951773573	0.0765518630110296
ZN461_HUMAN/329-351	Q8TAF7	ZN461	330	E	R	0.429899419822743	0.0610004964899452
ZN461_HUMAN/329-351	Q8TAF7	ZN461	330	E	S	0.086487247016072	0.0411335445274014
ZN461_HUMAN/329-351	Q8TAF7	ZN461	330	E	T	0.0427374916576778	0.0759063688039992
ZN461_HUMAN/329-351	Q8TAF7	ZN461	330	E	V	-0.0882295731947074	0.0681590636410906
ZN461_HUMAN/329-351	Q8TAF7	ZN461	330	E	W	0.538870736319237	0.0932608515917609
ZN461_HUMAN/329-351	Q8TAF7	ZN461	330	E	Y	0.107522285121382	0.0414531708101472
ZN273_HUMAN/430-452	Q14593	ZN273	431	K	A	0.204420979341089	0.0469738250031397
ZN273_HUMAN/430-452	Q14593	ZN273	431	K	C	0.124762218875773	0.0543909894704225
ZN273_HUMAN/430-452	Q14593	ZN273	431	K	D	-0.183147994145409	0.0584191206141921
ZN273_HUMAN/430-452	Q14593	ZN273	431	K	E	-0.253015820775346	0.0961009524860296
ZN273_HUMAN/430-452	Q14593	ZN273	431	K	F	0.200867232485232	0.0642507548877264
ZN273_HUMAN/430-452	Q14593	ZN273	431	K	G	0.164917427970812	0.0686142895674904
ZN273_HUMAN/430-452	Q14593	ZN273	431	K	H	0.421283160070471	0.106758294375109
ZN273_HUMAN/430-452	Q14593	ZN273	431	K	I	-0.174073553283465	0.0641318639734924
ZN273_HUMAN/430-452	Q14593	ZN273	431	K	L	0.246152208558642	0.0293435201019741
ZN273_HUMAN/430-452	Q14593	ZN273	431	K	M	-0.0065573173110668	0.0702989385913536
ZN273_HUMAN/430-452	Q14593	ZN273	431	K	N	-0.173141724052532	0.148732255766267
ZN273_HUMAN/430-452	Q14593	ZN273	431	K	P	0.716147726299061	0.0913959273739673
ZN273_HUMAN/430-452	Q14593	ZN273	431	K	Q	0.0978047951773573	0.0765518630110296
ZN273_HUMAN/430-452	Q14593	ZN273	431	K	R	0.429899419822743	0.0610004964899452
ZN273_HUMAN/430-452	Q14593	ZN273	431	K	S	0.086487247016072	0.0411335445274014
ZN273_HUMAN/430-452	Q14593	ZN273	431	K	T	0.0427374916576778	0.0759063688039992
ZN273_HUMAN/430-452	Q14593	ZN273	431	K	V	-0.0882295731947074	0.0681590636410906
ZN273_HUMAN/430-452	Q14593	ZN273	431	K	W	0.538870736319237	0.0932608515917609
ZN273_HUMAN/430-452	Q14593	ZN273	431	K	Y	0.107522285121382	0.0414531708101472
ZN547_HUMAN/240-262	Q8IVP9	ZN547	241	E	A	0.204420979341089	0.0469738250031397
ZN547_HUMAN/240-262	Q8IVP9	ZN547	241	E	C	0.124762218875773	0.0543909894704225
ZN547_HUMAN/240-262	Q8IVP9	ZN547	241	E	D	-0.183147994145409	0.0584191206141921
ZN547_HUMAN/240-262	Q8IVP9	ZN547	241	E	F	0.200867232485232	0.0642507548877264
ZN547_HUMAN/240-262	Q8IVP9	ZN547	241	E	G	0.164917427970812	0.0686142895674904
ZN547_HUMAN/240-262	Q8IVP9	ZN547	241	E	H	0.421283160070471	0.106758294375109
ZN547_HUMAN/240-262	Q8IVP9	ZN547	241	E	I	-0.174073553283465	0.0641318639734924
ZN547_HUMAN/240-262	Q8IVP9	ZN547	241	E	K	-0.0455222350733174	0.0757127945341504
ZN547_HUMAN/240-262	Q8IVP9	ZN547	241	E	L	0.246152208558642	0.0293435201019741
ZN547_HUMAN/240-262	Q8IVP9	ZN547	241	E	M	-0.0065573173110668	0.0702989385913536
ZN547_HUMAN/240-262	Q8IVP9	ZN547	241	E	N	-0.173141724052532	0.148732255766267
ZN547_HUMAN/240-262	Q8IVP9	ZN547	241	E	P	0.716147726299061	0.0913959273739673
ZN547_HUMAN/240-262	Q8IVP9	ZN547	241	E	Q	0.0978047951773573	0.0765518630110296
ZN547_HUMAN/240-262	Q8IVP9	ZN547	241	E	R	0.429899419822743	0.0610004964899452
ZN547_HUMAN/240-262	Q8IVP9	ZN547	241	E	S	0.086487247016072	0.0411335445274014
ZN547_HUMAN/240-262	Q8IVP9	ZN547	241	E	T	0.0427374916576778	0.0759063688039992
ZN547_HUMAN/240-262	Q8IVP9	ZN547	241	E	V	-0.0882295731947074	0.0681590636410906
ZN547_HUMAN/240-262	Q8IVP9	ZN547	241	E	W	0.538870736319237	0.0932608515917609
ZN547_HUMAN/240-262	Q8IVP9	ZN547	241	E	Y	0.107522285121382	0.0414531708101472
ZN540_HUMAN/607-629	Q8NDQ6	ZN540	608	E	A	0.204420979341089	0.0469738250031397
ZN540_HUMAN/607-629	Q8NDQ6	ZN540	608	E	C	0.124762218875773	0.0543909894704225
ZN540_HUMAN/607-629	Q8NDQ6	ZN540	608	E	D	-0.183147994145409	0.0584191206141921
ZN540_HUMAN/607-629	Q8NDQ6	ZN540	608	E	F	0.200867232485232	0.0642507548877264
ZN540_HUMAN/607-629	Q8NDQ6	ZN540	608	E	G	0.164917427970812	0.0686142895674904
ZN540_HUMAN/607-629	Q8NDQ6	ZN540	608	E	H	0.421283160070471	0.106758294375109
ZN540_HUMAN/607-629	Q8NDQ6	ZN540	608	E	I	-0.174073553283465	0.0641318639734924
ZN540_HUMAN/607-629	Q8NDQ6	ZN540	608	E	K	-0.0455222350733174	0.0757127945341504
ZN540_HUMAN/607-629	Q8NDQ6	ZN540	608	E	L	0.246152208558642	0.0293435201019741
ZN540_HUMAN/607-629	Q8NDQ6	ZN540	608	E	M	-0.0065573173110668	0.0702989385913536
ZN540_HUMAN/607-629	Q8NDQ6	ZN540	608	E	N	-0.173141724052532	0.148732255766267
ZN540_HUMAN/607-629	Q8NDQ6	ZN540	608	E	P	0.716147726299061	0.0913959273739673
ZN540_HUMAN/607-629	Q8NDQ6	ZN540	608	E	Q	0.0978047951773573	0.0765518630110296
ZN540_HUMAN/607-629	Q8NDQ6	ZN540	608	E	R	0.429899419822743	0.0610004964899452
ZN540_HUMAN/607-629	Q8NDQ6	ZN540	608	E	S	0.086487247016072	0.0411335445274014
ZN540_HUMAN/607-629	Q8NDQ6	ZN540	608	E	T	0.0427374916576778	0.0759063688039992
ZN540_HUMAN/607-629	Q8NDQ6	ZN540	608	E	V	-0.0882295731947074	0.0681590636410906
ZN540_HUMAN/607-629	Q8NDQ6	ZN540	608	E	W	0.538870736319237	0.0932608515917609
ZN540_HUMAN/607-629	Q8NDQ6	ZN540	608	E	Y	0.107522285121382	0.0414531708101472
ZFP62_HUMAN/393-415	Q8NB50	ZFP62	394	K	A	0.204420979341089	0.0469738250031397
ZFP62_HUMAN/393-415	Q8NB50	ZFP62	394	K	C	0.124762218875773	0.0543909894704225
ZFP62_HUMAN/393-415	Q8NB50	ZFP62	394	K	D	-0.183147994145409	0.0584191206141921
ZFP62_HUMAN/393-415	Q8NB50	ZFP62	394	K	E	-0.253015820775346	0.0961009524860296
ZFP62_HUMAN/393-415	Q8NB50	ZFP62	394	K	F	0.200867232485232	0.0642507548877264
ZFP62_HUMAN/393-415	Q8NB50	ZFP62	394	K	G	0.164917427970812	0.0686142895674904
ZFP62_HUMAN/393-415	Q8NB50	ZFP62	394	K	H	0.421283160070471	0.106758294375109
ZFP62_HUMAN/393-415	Q8NB50	ZFP62	394	K	I	-0.174073553283465	0.0641318639734924
ZFP62_HUMAN/393-415	Q8NB50	ZFP62	394	K	L	0.246152208558642	0.0293435201019741
ZFP62_HUMAN/393-415	Q8NB50	ZFP62	394	K	M	-0.0065573173110668	0.0702989385913536
ZFP62_HUMAN/393-415	Q8NB50	ZFP62	394	K	N	-0.173141724052532	0.148732255766267
ZFP62_HUMAN/393-415	Q8NB50	ZFP62	394	K	P	0.716147726299061	0.0913959273739673
ZFP62_HUMAN/393-415	Q8NB50	ZFP62	394	K	Q	0.0978047951773573	0.0765518630110296
ZFP62_HUMAN/393-415	Q8NB50	ZFP62	394	K	R	0.429899419822743	0.0610004964899452
ZFP62_HUMAN/393-415	Q8NB50	ZFP62	394	K	S	0.086487247016072	0.0411335445274014
ZFP62_HUMAN/393-415	Q8NB50	ZFP62	394	K	T	0.0427374916576778	0.0759063688039992
ZFP62_HUMAN/393-415	Q8NB50	ZFP62	394	K	V	-0.0882295731947074	0.0681590636410906
ZFP62_HUMAN/393-415	Q8NB50	ZFP62	394	K	W	0.538870736319237	0.0932608515917609
ZFP62_HUMAN/393-415	Q8NB50	ZFP62	394	K	Y	0.107522285121382	0.0414531708101472
ZN658_HUMAN/826-848	Q5TYW1	ZN658	827	E	A	0.204420979341089	0.0469738250031397
ZN658_HUMAN/826-848	Q5TYW1	ZN658	827	E	C	0.124762218875773	0.0543909894704225
ZN658_HUMAN/826-848	Q5TYW1	ZN658	827	E	D	-0.183147994145409	0.0584191206141921
ZN658_HUMAN/826-848	Q5TYW1	ZN658	827	E	F	0.200867232485232	0.0642507548877264
ZN658_HUMAN/826-848	Q5TYW1	ZN658	827	E	G	0.164917427970812	0.0686142895674904
ZN658_HUMAN/826-848	Q5TYW1	ZN658	827	E	H	0.421283160070471	0.106758294375109
ZN658_HUMAN/826-848	Q5TYW1	ZN658	827	E	I	-0.174073553283465	0.0641318639734924
ZN658_HUMAN/826-848	Q5TYW1	ZN658	827	E	K	-0.0455222350733174	0.0757127945341504
ZN658_HUMAN/826-848	Q5TYW1	ZN658	827	E	L	0.246152208558642	0.0293435201019741
ZN658_HUMAN/826-848	Q5TYW1	ZN658	827	E	M	-0.0065573173110668	0.0702989385913536
ZN658_HUMAN/826-848	Q5TYW1	ZN658	827	E	N	-0.173141724052532	0.148732255766267
ZN658_HUMAN/826-848	Q5TYW1	ZN658	827	E	P	0.716147726299061	0.0913959273739673
ZN658_HUMAN/826-848	Q5TYW1	ZN658	827	E	Q	0.0978047951773573	0.0765518630110296
ZN658_HUMAN/826-848	Q5TYW1	ZN658	827	E	R	0.429899419822743	0.0610004964899452
ZN658_HUMAN/826-848	Q5TYW1	ZN658	827	E	S	0.086487247016072	0.0411335445274014
ZN658_HUMAN/826-848	Q5TYW1	ZN658	827	E	T	0.0427374916576778	0.0759063688039992
ZN658_HUMAN/826-848	Q5TYW1	ZN658	827	E	V	-0.0882295731947074	0.0681590636410906
ZN658_HUMAN/826-848	Q5TYW1	ZN658	827	E	W	0.538870736319237	0.0932608515917609
ZN658_HUMAN/826-848	Q5TYW1	ZN658	827	E	Y	0.107522285121382	0.0414531708101472
ZN629_HUMAN/430-452	Q9UEG4	ZN629	431	I	A	0.204420979341089	0.0469738250031397
ZN629_HUMAN/430-452	Q9UEG4	ZN629	431	I	C	0.124762218875773	0.0543909894704225
ZN629_HUMAN/430-452	Q9UEG4	ZN629	431	I	D	-0.183147994145409	0.0584191206141921
ZN629_HUMAN/430-452	Q9UEG4	ZN629	431	I	E	-0.253015820775346	0.0961009524860296
ZN629_HUMAN/430-452	Q9UEG4	ZN629	431	I	F	0.200867232485232	0.0642507548877264
ZN629_HUMAN/430-452	Q9UEG4	ZN629	431	I	G	0.164917427970812	0.0686142895674904
ZN629_HUMAN/430-452	Q9UEG4	ZN629	431	I	H	0.421283160070471	0.106758294375109
ZN629_HUMAN/430-452	Q9UEG4	ZN629	431	I	K	-0.0455222350733174	0.0757127945341504
ZN629_HUMAN/430-452	Q9UEG4	ZN629	431	I	L	0.246152208558642	0.0293435201019741
ZN629_HUMAN/430-452	Q9UEG4	ZN629	431	I	M	-0.0065573173110668	0.0702989385913536
ZN629_HUMAN/430-452	Q9UEG4	ZN629	431	I	N	-0.173141724052532	0.148732255766267
ZN629_HUMAN/430-452	Q9UEG4	ZN629	431	I	P	0.716147726299061	0.0913959273739673
ZN629_HUMAN/430-452	Q9UEG4	ZN629	431	I	Q	0.0978047951773573	0.0765518630110296
ZN629_HUMAN/430-452	Q9UEG4	ZN629	431	I	R	0.429899419822743	0.0610004964899452
ZN629_HUMAN/430-452	Q9UEG4	ZN629	431	I	S	0.086487247016072	0.0411335445274014
ZN629_HUMAN/430-452	Q9UEG4	ZN629	431	I	T	0.0427374916576778	0.0759063688039992
ZN629_HUMAN/430-452	Q9UEG4	ZN629	431	I	V	-0.0882295731947074	0.0681590636410906
ZN629_HUMAN/430-452	Q9UEG4	ZN629	431	I	W	0.538870736319237	0.0932608515917609
ZN629_HUMAN/430-452	Q9UEG4	ZN629	431	I	Y	0.107522285121382	0.0414531708101472
ZN891_HUMAN/432-454	A8MT65	ZN891	433	E	A	0.204420979341089	0.0469738250031397
ZN891_HUMAN/432-454	A8MT65	ZN891	433	E	C	0.124762218875773	0.0543909894704225
ZN891_HUMAN/432-454	A8MT65	ZN891	433	E	D	-0.183147994145409	0.0584191206141921
ZN891_HUMAN/432-454	A8MT65	ZN891	433	E	F	0.200867232485232	0.0642507548877264
ZN891_HUMAN/432-454	A8MT65	ZN891	433	E	G	0.164917427970812	0.0686142895674904
ZN891_HUMAN/432-454	A8MT65	ZN891	433	E	H	0.421283160070471	0.106758294375109
ZN891_HUMAN/432-454	A8MT65	ZN891	433	E	I	-0.174073553283465	0.0641318639734924
ZN891_HUMAN/432-454	A8MT65	ZN891	433	E	K	-0.0455222350733174	0.0757127945341504
ZN891_HUMAN/432-454	A8MT65	ZN891	433	E	L	0.246152208558642	0.0293435201019741
ZN891_HUMAN/432-454	A8MT65	ZN891	433	E	M	-0.0065573173110668	0.0702989385913536
ZN891_HUMAN/432-454	A8MT65	ZN891	433	E	N	-0.173141724052532	0.148732255766267
ZN891_HUMAN/432-454	A8MT65	ZN891	433	E	P	0.716147726299061	0.0913959273739673
ZN891_HUMAN/432-454	A8MT65	ZN891	433	E	Q	0.0978047951773573	0.0765518630110296
ZN891_HUMAN/432-454	A8MT65	ZN891	433	E	R	0.429899419822743	0.0610004964899452
ZN891_HUMAN/432-454	A8MT65	ZN891	433	E	S	0.086487247016072	0.0411335445274014
ZN891_HUMAN/432-454	A8MT65	ZN891	433	E	T	0.0427374916576778	0.0759063688039992
ZN891_HUMAN/432-454	A8MT65	ZN891	433	E	V	-0.0882295731947074	0.0681590636410906
ZN891_HUMAN/432-454	A8MT65	ZN891	433	E	W	0.538870736319237	0.0932608515917609
ZN891_HUMAN/432-454	A8MT65	ZN891	433	E	Y	0.107522285121382	0.0414531708101472
ZNF20_HUMAN/283-305	P17024	ZNF20	284	E	A	0.204420979341089	0.0469738250031397
ZNF20_HUMAN/283-305	P17024	ZNF20	284	E	C	0.124762218875773	0.0543909894704225
ZNF20_HUMAN/283-305	P17024	ZNF20	284	E	D	-0.183147994145409	0.0584191206141921
ZNF20_HUMAN/283-305	P17024	ZNF20	284	E	F	0.200867232485232	0.0642507548877264
ZNF20_HUMAN/283-305	P17024	ZNF20	284	E	G	0.164917427970812	0.0686142895674904
ZNF20_HUMAN/283-305	P17024	ZNF20	284	E	H	0.421283160070471	0.106758294375109
ZNF20_HUMAN/283-305	P17024	ZNF20	284	E	I	-0.174073553283465	0.0641318639734924
ZNF20_HUMAN/283-305	P17024	ZNF20	284	E	K	-0.0455222350733174	0.0757127945341504
ZNF20_HUMAN/283-305	P17024	ZNF20	284	E	L	0.246152208558642	0.0293435201019741
ZNF20_HUMAN/283-305	P17024	ZNF20	284	E	M	-0.0065573173110668	0.0702989385913536
ZNF20_HUMAN/283-305	P17024	ZNF20	284	E	N	-0.173141724052532	0.148732255766267
ZNF20_HUMAN/283-305	P17024	ZNF20	284	E	P	0.716147726299061	0.0913959273739673
ZNF20_HUMAN/283-305	P17024	ZNF20	284	E	Q	0.0978047951773573	0.0765518630110296
ZNF20_HUMAN/283-305	P17024	ZNF20	284	E	R	0.429899419822743	0.0610004964899452
ZNF20_HUMAN/283-305	P17024	ZNF20	284	E	S	0.086487247016072	0.0411335445274014
ZNF20_HUMAN/283-305	P17024	ZNF20	284	E	T	0.0427374916576778	0.0759063688039992
ZNF20_HUMAN/283-305	P17024	ZNF20	284	E	V	-0.0882295731947074	0.0681590636410906
ZNF20_HUMAN/283-305	P17024	ZNF20	284	E	W	0.538870736319237	0.0932608515917609
ZNF20_HUMAN/283-305	P17024	ZNF20	284	E	Y	0.107522285121382	0.0414531708101472
ZN572_HUMAN/412-434	Q7Z3I7	ZN572	413	R	A	0.204420979341089	0.0469738250031397
ZN572_HUMAN/412-434	Q7Z3I7	ZN572	413	R	C	0.124762218875773	0.0543909894704225
ZN572_HUMAN/412-434	Q7Z3I7	ZN572	413	R	D	-0.183147994145409	0.0584191206141921
ZN572_HUMAN/412-434	Q7Z3I7	ZN572	413	R	E	-0.253015820775346	0.0961009524860296
ZN572_HUMAN/412-434	Q7Z3I7	ZN572	413	R	F	0.200867232485232	0.0642507548877264
ZN572_HUMAN/412-434	Q7Z3I7	ZN572	413	R	G	0.164917427970812	0.0686142895674904
ZN572_HUMAN/412-434	Q7Z3I7	ZN572	413	R	H	0.421283160070471	0.106758294375109
ZN572_HUMAN/412-434	Q7Z3I7	ZN572	413	R	I	-0.174073553283465	0.0641318639734924
ZN572_HUMAN/412-434	Q7Z3I7	ZN572	413	R	K	-0.0455222350733174	0.0757127945341504
ZN572_HUMAN/412-434	Q7Z3I7	ZN572	413	R	L	0.246152208558642	0.0293435201019741
ZN572_HUMAN/412-434	Q7Z3I7	ZN572	413	R	M	-0.0065573173110668	0.0702989385913536
ZN572_HUMAN/412-434	Q7Z3I7	ZN572	413	R	N	-0.173141724052532	0.148732255766267
ZN572_HUMAN/412-434	Q7Z3I7	ZN572	413	R	P	0.716147726299061	0.0913959273739673
ZN572_HUMAN/412-434	Q7Z3I7	ZN572	413	R	Q	0.0978047951773573	0.0765518630110296
ZN572_HUMAN/412-434	Q7Z3I7	ZN572	413	R	S	0.086487247016072	0.0411335445274014
ZN572_HUMAN/412-434	Q7Z3I7	ZN572	413	R	T	0.0427374916576778	0.0759063688039992
ZN572_HUMAN/412-434	Q7Z3I7	ZN572	413	R	V	-0.0882295731947074	0.0681590636410906
ZN572_HUMAN/412-434	Q7Z3I7	ZN572	413	R	W	0.538870736319237	0.0932608515917609
ZN572_HUMAN/412-434	Q7Z3I7	ZN572	413	R	Y	0.107522285121382	0.0414531708101472
ZN182_HUMAN/290-312	P17025	ZN182	291	E	A	0.204420979341089	0.0469738250031397
ZN182_HUMAN/290-312	P17025	ZN182	291	E	C	0.124762218875773	0.0543909894704225
ZN182_HUMAN/290-312	P17025	ZN182	291	E	D	-0.183147994145409	0.0584191206141921
ZN182_HUMAN/290-312	P17025	ZN182	291	E	F	0.200867232485232	0.0642507548877264
ZN182_HUMAN/290-312	P17025	ZN182	291	E	G	0.164917427970812	0.0686142895674904
ZN182_HUMAN/290-312	P17025	ZN182	291	E	H	0.421283160070471	0.106758294375109
ZN182_HUMAN/290-312	P17025	ZN182	291	E	I	-0.174073553283465	0.0641318639734924
ZN182_HUMAN/290-312	P17025	ZN182	291	E	K	-0.0455222350733174	0.0757127945341504
ZN182_HUMAN/290-312	P17025	ZN182	291	E	L	0.246152208558642	0.0293435201019741
ZN182_HUMAN/290-312	P17025	ZN182	291	E	M	-0.0065573173110668	0.0702989385913536
ZN182_HUMAN/290-312	P17025	ZN182	291	E	N	-0.173141724052532	0.148732255766267
ZN182_HUMAN/290-312	P17025	ZN182	291	E	P	0.716147726299061	0.0913959273739673
ZN182_HUMAN/290-312	P17025	ZN182	291	E	Q	0.0978047951773573	0.0765518630110296
ZN182_HUMAN/290-312	P17025	ZN182	291	E	R	0.429899419822743	0.0610004964899452
ZN182_HUMAN/290-312	P17025	ZN182	291	E	S	0.086487247016072	0.0411335445274014
ZN182_HUMAN/290-312	P17025	ZN182	291	E	T	0.0427374916576778	0.0759063688039992
ZN182_HUMAN/290-312	P17025	ZN182	291	E	V	-0.0882295731947074	0.0681590636410906
ZN182_HUMAN/290-312	P17025	ZN182	291	E	W	0.538870736319237	0.0932608515917609
ZN182_HUMAN/290-312	P17025	ZN182	291	E	Y	0.107522285121382	0.0414531708101472
ZN845_HUMAN/803-825	Q96IR2	ZN845	804	K	A	0.204420979341089	0.0469738250031397
ZN845_HUMAN/803-825	Q96IR2	ZN845	804	K	C	0.124762218875773	0.0543909894704225
ZN845_HUMAN/803-825	Q96IR2	ZN845	804	K	D	-0.183147994145409	0.0584191206141921
ZN845_HUMAN/803-825	Q96IR2	ZN845	804	K	E	-0.253015820775346	0.0961009524860296
ZN845_HUMAN/803-825	Q96IR2	ZN845	804	K	F	0.200867232485232	0.0642507548877264
ZN845_HUMAN/803-825	Q96IR2	ZN845	804	K	G	0.164917427970812	0.0686142895674904
ZN845_HUMAN/803-825	Q96IR2	ZN845	804	K	H	0.421283160070471	0.106758294375109
ZN845_HUMAN/803-825	Q96IR2	ZN845	804	K	I	-0.174073553283465	0.0641318639734924
ZN845_HUMAN/803-825	Q96IR2	ZN845	804	K	L	0.246152208558642	0.0293435201019741
ZN845_HUMAN/803-825	Q96IR2	ZN845	804	K	M	-0.0065573173110668	0.0702989385913536
ZN845_HUMAN/803-825	Q96IR2	ZN845	804	K	N	-0.173141724052532	0.148732255766267
ZN845_HUMAN/803-825	Q96IR2	ZN845	804	K	P	0.716147726299061	0.0913959273739673
ZN845_HUMAN/803-825	Q96IR2	ZN845	804	K	Q	0.0978047951773573	0.0765518630110296
ZN845_HUMAN/803-825	Q96IR2	ZN845	804	K	R	0.429899419822743	0.0610004964899452
ZN845_HUMAN/803-825	Q96IR2	ZN845	804	K	S	0.086487247016072	0.0411335445274014
ZN845_HUMAN/803-825	Q96IR2	ZN845	804	K	T	0.0427374916576778	0.0759063688039992
ZN845_HUMAN/803-825	Q96IR2	ZN845	804	K	V	-0.0882295731947074	0.0681590636410906
ZN845_HUMAN/803-825	Q96IR2	ZN845	804	K	W	0.538870736319237	0.0932608515917609
ZN845_HUMAN/803-825	Q96IR2	ZN845	804	K	Y	0.107522285121382	0.0414531708101472
ZN729_HUMAN/992-1014	A6NN14	ZN729	993	K	A	0.204420979341089	0.0469738250031397
ZN729_HUMAN/992-1014	A6NN14	ZN729	993	K	C	0.124762218875773	0.0543909894704225
ZN729_HUMAN/992-1014	A6NN14	ZN729	993	K	D	-0.183147994145409	0.0584191206141921
ZN729_HUMAN/992-1014	A6NN14	ZN729	993	K	E	-0.253015820775346	0.0961009524860296
ZN729_HUMAN/992-1014	A6NN14	ZN729	993	K	F	0.200867232485232	0.0642507548877264
ZN729_HUMAN/992-1014	A6NN14	ZN729	993	K	G	0.164917427970812	0.0686142895674904
ZN729_HUMAN/992-1014	A6NN14	ZN729	993	K	H	0.421283160070471	0.106758294375109
ZN729_HUMAN/992-1014	A6NN14	ZN729	993	K	I	-0.174073553283465	0.0641318639734924
ZN729_HUMAN/992-1014	A6NN14	ZN729	993	K	L	0.246152208558642	0.0293435201019741
ZN729_HUMAN/992-1014	A6NN14	ZN729	993	K	M	-0.0065573173110668	0.0702989385913536
ZN729_HUMAN/992-1014	A6NN14	ZN729	993	K	N	-0.173141724052532	0.148732255766267
ZN729_HUMAN/992-1014	A6NN14	ZN729	993	K	P	0.716147726299061	0.0913959273739673
ZN729_HUMAN/992-1014	A6NN14	ZN729	993	K	Q	0.0978047951773573	0.0765518630110296
ZN729_HUMAN/992-1014	A6NN14	ZN729	993	K	R	0.429899419822743	0.0610004964899452
ZN729_HUMAN/992-1014	A6NN14	ZN729	993	K	S	0.086487247016072	0.0411335445274014
ZN729_HUMAN/992-1014	A6NN14	ZN729	993	K	T	0.0427374916576778	0.0759063688039992
ZN729_HUMAN/992-1014	A6NN14	ZN729	993	K	V	-0.0882295731947074	0.0681590636410906
ZN729_HUMAN/992-1014	A6NN14	ZN729	993	K	W	0.538870736319237	0.0932608515917609
ZN729_HUMAN/992-1014	A6NN14	ZN729	993	K	Y	0.107522285121382	0.0414531708101472
ZN320_HUMAN/385-407	A2RRD8	ZN320	386	T	A	0.204420979341089	0.0469738250031397
ZN320_HUMAN/385-407	A2RRD8	ZN320	386	T	C	0.124762218875773	0.0543909894704225
ZN320_HUMAN/385-407	A2RRD8	ZN320	386	T	D	-0.183147994145409	0.0584191206141921
ZN320_HUMAN/385-407	A2RRD8	ZN320	386	T	E	-0.253015820775346	0.0961009524860296
ZN320_HUMAN/385-407	A2RRD8	ZN320	386	T	F	0.200867232485232	0.0642507548877264
ZN320_HUMAN/385-407	A2RRD8	ZN320	386	T	G	0.164917427970812	0.0686142895674904
ZN320_HUMAN/385-407	A2RRD8	ZN320	386	T	H	0.421283160070471	0.106758294375109
ZN320_HUMAN/385-407	A2RRD8	ZN320	386	T	I	-0.174073553283465	0.0641318639734924
ZN320_HUMAN/385-407	A2RRD8	ZN320	386	T	K	-0.0455222350733174	0.0757127945341504
ZN320_HUMAN/385-407	A2RRD8	ZN320	386	T	L	0.246152208558642	0.0293435201019741
ZN320_HUMAN/385-407	A2RRD8	ZN320	386	T	M	-0.0065573173110668	0.0702989385913536
ZN320_HUMAN/385-407	A2RRD8	ZN320	386	T	N	-0.173141724052532	0.148732255766267
ZN320_HUMAN/385-407	A2RRD8	ZN320	386	T	P	0.716147726299061	0.0913959273739673
ZN320_HUMAN/385-407	A2RRD8	ZN320	386	T	Q	0.0978047951773573	0.0765518630110296
ZN320_HUMAN/385-407	A2RRD8	ZN320	386	T	R	0.429899419822743	0.0610004964899452
ZN320_HUMAN/385-407	A2RRD8	ZN320	386	T	S	0.086487247016072	0.0411335445274014
ZN320_HUMAN/385-407	A2RRD8	ZN320	386	T	V	-0.0882295731947074	0.0681590636410906
ZN320_HUMAN/385-407	A2RRD8	ZN320	386	T	W	0.538870736319237	0.0932608515917609
ZN320_HUMAN/385-407	A2RRD8	ZN320	386	T	Y	0.107522285121382	0.0414531708101472
ZN710_HUMAN/435-457	Q8N1W2	ZN710	436	Q	A	0.204420979341089	0.0469738250031397
ZN710_HUMAN/435-457	Q8N1W2	ZN710	436	Q	C	0.124762218875773	0.0543909894704225
ZN710_HUMAN/435-457	Q8N1W2	ZN710	436	Q	D	-0.183147994145409	0.0584191206141921
ZN710_HUMAN/435-457	Q8N1W2	ZN710	436	Q	E	-0.253015820775346	0.0961009524860296
ZN710_HUMAN/435-457	Q8N1W2	ZN710	436	Q	F	0.200867232485232	0.0642507548877264
ZN710_HUMAN/435-457	Q8N1W2	ZN710	436	Q	G	0.164917427970812	0.0686142895674904
ZN710_HUMAN/435-457	Q8N1W2	ZN710	436	Q	H	0.421283160070471	0.106758294375109
ZN710_HUMAN/435-457	Q8N1W2	ZN710	436	Q	I	-0.174073553283465	0.0641318639734924
ZN710_HUMAN/435-457	Q8N1W2	ZN710	436	Q	K	-0.0455222350733174	0.0757127945341504
ZN710_HUMAN/435-457	Q8N1W2	ZN710	436	Q	L	0.246152208558642	0.0293435201019741
ZN710_HUMAN/435-457	Q8N1W2	ZN710	436	Q	M	-0.0065573173110668	0.0702989385913536
ZN710_HUMAN/435-457	Q8N1W2	ZN710	436	Q	N	-0.173141724052532	0.148732255766267
ZN710_HUMAN/435-457	Q8N1W2	ZN710	436	Q	P	0.716147726299061	0.0913959273739673
ZN710_HUMAN/435-457	Q8N1W2	ZN710	436	Q	R	0.429899419822743	0.0610004964899452
ZN710_HUMAN/435-457	Q8N1W2	ZN710	436	Q	S	0.086487247016072	0.0411335445274014
ZN710_HUMAN/435-457	Q8N1W2	ZN710	436	Q	T	0.0427374916576778	0.0759063688039992
ZN710_HUMAN/435-457	Q8N1W2	ZN710	436	Q	V	-0.0882295731947074	0.0681590636410906
ZN710_HUMAN/435-457	Q8N1W2	ZN710	436	Q	W	0.538870736319237	0.0932608515917609
ZN710_HUMAN/435-457	Q8N1W2	ZN710	436	Q	Y	0.107522285121382	0.0414531708101472
ZN234_HUMAN/260-282	Q14588	ZN234	261	N	A	0.204420979341089	0.0469738250031397
ZN234_HUMAN/260-282	Q14588	ZN234	261	N	C	0.124762218875773	0.0543909894704225
ZN234_HUMAN/260-282	Q14588	ZN234	261	N	D	-0.183147994145409	0.0584191206141921
ZN234_HUMAN/260-282	Q14588	ZN234	261	N	E	-0.253015820775346	0.0961009524860296
ZN234_HUMAN/260-282	Q14588	ZN234	261	N	F	0.200867232485232	0.0642507548877264
ZN234_HUMAN/260-282	Q14588	ZN234	261	N	G	0.164917427970812	0.0686142895674904
ZN234_HUMAN/260-282	Q14588	ZN234	261	N	H	0.421283160070471	0.106758294375109
ZN234_HUMAN/260-282	Q14588	ZN234	261	N	I	-0.174073553283465	0.0641318639734924
ZN234_HUMAN/260-282	Q14588	ZN234	261	N	K	-0.0455222350733174	0.0757127945341504
ZN234_HUMAN/260-282	Q14588	ZN234	261	N	L	0.246152208558642	0.0293435201019741
ZN234_HUMAN/260-282	Q14588	ZN234	261	N	M	-0.0065573173110668	0.0702989385913536
ZN234_HUMAN/260-282	Q14588	ZN234	261	N	P	0.716147726299061	0.0913959273739673
ZN234_HUMAN/260-282	Q14588	ZN234	261	N	Q	0.0978047951773573	0.0765518630110296
ZN234_HUMAN/260-282	Q14588	ZN234	261	N	R	0.429899419822743	0.0610004964899452
ZN234_HUMAN/260-282	Q14588	ZN234	261	N	S	0.086487247016072	0.0411335445274014
ZN234_HUMAN/260-282	Q14588	ZN234	261	N	T	0.0427374916576778	0.0759063688039992
ZN234_HUMAN/260-282	Q14588	ZN234	261	N	V	-0.0882295731947074	0.0681590636410906
ZN234_HUMAN/260-282	Q14588	ZN234	261	N	W	0.538870736319237	0.0932608515917609
ZN234_HUMAN/260-282	Q14588	ZN234	261	N	Y	0.107522285121382	0.0414531708101472
ZN846_HUMAN/506-527	Q147U1	ZN846	507	E	A	0.204420979341089	0.0469738250031397
ZN846_HUMAN/506-527	Q147U1	ZN846	507	E	C	0.124762218875773	0.0543909894704225
ZN846_HUMAN/506-527	Q147U1	ZN846	507	E	D	-0.183147994145409	0.0584191206141921
ZN846_HUMAN/506-527	Q147U1	ZN846	507	E	F	0.200867232485232	0.0642507548877264
ZN846_HUMAN/506-527	Q147U1	ZN846	507	E	G	0.164917427970812	0.0686142895674904
ZN846_HUMAN/506-527	Q147U1	ZN846	507	E	H	0.421283160070471	0.106758294375109
ZN846_HUMAN/506-527	Q147U1	ZN846	507	E	I	-0.174073553283465	0.0641318639734924
ZN846_HUMAN/506-527	Q147U1	ZN846	507	E	K	-0.0455222350733174	0.0757127945341504
ZN846_HUMAN/506-527	Q147U1	ZN846	507	E	L	0.246152208558642	0.0293435201019741
ZN846_HUMAN/506-527	Q147U1	ZN846	507	E	M	-0.0065573173110668	0.0702989385913536
ZN846_HUMAN/506-527	Q147U1	ZN846	507	E	N	-0.173141724052532	0.148732255766267
ZN846_HUMAN/506-527	Q147U1	ZN846	507	E	P	0.716147726299061	0.0913959273739673
ZN846_HUMAN/506-527	Q147U1	ZN846	507	E	Q	0.0978047951773573	0.0765518630110296
ZN846_HUMAN/506-527	Q147U1	ZN846	507	E	R	0.429899419822743	0.0610004964899452
ZN846_HUMAN/506-527	Q147U1	ZN846	507	E	S	0.086487247016072	0.0411335445274014
ZN846_HUMAN/506-527	Q147U1	ZN846	507	E	T	0.0427374916576778	0.0759063688039992
ZN846_HUMAN/506-527	Q147U1	ZN846	507	E	V	-0.0882295731947074	0.0681590636410906
ZN846_HUMAN/506-527	Q147U1	ZN846	507	E	W	0.538870736319237	0.0932608515917609
ZN846_HUMAN/506-527	Q147U1	ZN846	507	E	Y	0.107522285121382	0.0414531708101472
ZN107_HUMAN/664-686	Q9UII5	ZN107	665	K	A	0.204420979341089	0.0469738250031397
ZN107_HUMAN/664-686	Q9UII5	ZN107	665	K	C	0.124762218875773	0.0543909894704225
ZN107_HUMAN/664-686	Q9UII5	ZN107	665	K	D	-0.183147994145409	0.0584191206141921
ZN107_HUMAN/664-686	Q9UII5	ZN107	665	K	E	-0.253015820775346	0.0961009524860296
ZN107_HUMAN/664-686	Q9UII5	ZN107	665	K	F	0.200867232485232	0.0642507548877264
ZN107_HUMAN/664-686	Q9UII5	ZN107	665	K	G	0.164917427970812	0.0686142895674904
ZN107_HUMAN/664-686	Q9UII5	ZN107	665	K	H	0.421283160070471	0.106758294375109
ZN107_HUMAN/664-686	Q9UII5	ZN107	665	K	I	-0.174073553283465	0.0641318639734924
ZN107_HUMAN/664-686	Q9UII5	ZN107	665	K	L	0.246152208558642	0.0293435201019741
ZN107_HUMAN/664-686	Q9UII5	ZN107	665	K	M	-0.0065573173110668	0.0702989385913536
ZN107_HUMAN/664-686	Q9UII5	ZN107	665	K	N	-0.173141724052532	0.148732255766267
ZN107_HUMAN/664-686	Q9UII5	ZN107	665	K	P	0.716147726299061	0.0913959273739673
ZN107_HUMAN/664-686	Q9UII5	ZN107	665	K	Q	0.0978047951773573	0.0765518630110296
ZN107_HUMAN/664-686	Q9UII5	ZN107	665	K	R	0.429899419822743	0.0610004964899452
ZN107_HUMAN/664-686	Q9UII5	ZN107	665	K	S	0.086487247016072	0.0411335445274014
ZN107_HUMAN/664-686	Q9UII5	ZN107	665	K	T	0.0427374916576778	0.0759063688039992
ZN107_HUMAN/664-686	Q9UII5	ZN107	665	K	V	-0.0882295731947074	0.0681590636410906
ZN107_HUMAN/664-686	Q9UII5	ZN107	665	K	W	0.538870736319237	0.0932608515917609
ZN107_HUMAN/664-686	Q9UII5	ZN107	665	K	Y	0.107522285121382	0.0414531708101472
Z354A_HUMAN/242-264	O60765	Z354A	243	K	A	0.204420979341089	0.0469738250031397
Z354A_HUMAN/242-264	O60765	Z354A	243	K	C	0.124762218875773	0.0543909894704225
Z354A_HUMAN/242-264	O60765	Z354A	243	K	D	-0.183147994145409	0.0584191206141921
Z354A_HUMAN/242-264	O60765	Z354A	243	K	E	-0.253015820775346	0.0961009524860296
Z354A_HUMAN/242-264	O60765	Z354A	243	K	F	0.200867232485232	0.0642507548877264
Z354A_HUMAN/242-264	O60765	Z354A	243	K	G	0.164917427970812	0.0686142895674904
Z354A_HUMAN/242-264	O60765	Z354A	243	K	H	0.421283160070471	0.106758294375109
Z354A_HUMAN/242-264	O60765	Z354A	243	K	I	-0.174073553283465	0.0641318639734924
Z354A_HUMAN/242-264	O60765	Z354A	243	K	L	0.246152208558642	0.0293435201019741
Z354A_HUMAN/242-264	O60765	Z354A	243	K	M	-0.0065573173110668	0.0702989385913536
Z354A_HUMAN/242-264	O60765	Z354A	243	K	N	-0.173141724052532	0.148732255766267
Z354A_HUMAN/242-264	O60765	Z354A	243	K	P	0.716147726299061	0.0913959273739673
Z354A_HUMAN/242-264	O60765	Z354A	243	K	Q	0.0978047951773573	0.0765518630110296
Z354A_HUMAN/242-264	O60765	Z354A	243	K	R	0.429899419822743	0.0610004964899452
Z354A_HUMAN/242-264	O60765	Z354A	243	K	S	0.086487247016072	0.0411335445274014
Z354A_HUMAN/242-264	O60765	Z354A	243	K	T	0.0427374916576778	0.0759063688039992
Z354A_HUMAN/242-264	O60765	Z354A	243	K	V	-0.0882295731947074	0.0681590636410906
Z354A_HUMAN/242-264	O60765	Z354A	243	K	W	0.538870736319237	0.0932608515917609
Z354A_HUMAN/242-264	O60765	Z354A	243	K	Y	0.107522285121382	0.0414531708101472
ZN747_HUMAN/237-259	Q9BV97	ZN747	238	R	A	0.204420979341089	0.0469738250031397
ZN747_HUMAN/237-259	Q9BV97	ZN747	238	R	C	0.124762218875773	0.0543909894704225
ZN747_HUMAN/237-259	Q9BV97	ZN747	238	R	D	-0.183147994145409	0.0584191206141921
ZN747_HUMAN/237-259	Q9BV97	ZN747	238	R	E	-0.253015820775346	0.0961009524860296
ZN747_HUMAN/237-259	Q9BV97	ZN747	238	R	F	0.200867232485232	0.0642507548877264
ZN747_HUMAN/237-259	Q9BV97	ZN747	238	R	G	0.164917427970812	0.0686142895674904
ZN747_HUMAN/237-259	Q9BV97	ZN747	238	R	H	0.421283160070471	0.106758294375109
ZN747_HUMAN/237-259	Q9BV97	ZN747	238	R	I	-0.174073553283465	0.0641318639734924
ZN747_HUMAN/237-259	Q9BV97	ZN747	238	R	K	-0.0455222350733174	0.0757127945341504
ZN747_HUMAN/237-259	Q9BV97	ZN747	238	R	L	0.246152208558642	0.0293435201019741
ZN747_HUMAN/237-259	Q9BV97	ZN747	238	R	M	-0.0065573173110668	0.0702989385913536
ZN747_HUMAN/237-259	Q9BV97	ZN747	238	R	N	-0.173141724052532	0.148732255766267
ZN747_HUMAN/237-259	Q9BV97	ZN747	238	R	P	0.716147726299061	0.0913959273739673
ZN747_HUMAN/237-259	Q9BV97	ZN747	238	R	Q	0.0978047951773573	0.0765518630110296
ZN747_HUMAN/237-259	Q9BV97	ZN747	238	R	S	0.086487247016072	0.0411335445274014
ZN747_HUMAN/237-259	Q9BV97	ZN747	238	R	T	0.0427374916576778	0.0759063688039992
ZN747_HUMAN/237-259	Q9BV97	ZN747	238	R	V	-0.0882295731947074	0.0681590636410906
ZN747_HUMAN/237-259	Q9BV97	ZN747	238	R	W	0.538870736319237	0.0932608515917609
ZN747_HUMAN/237-259	Q9BV97	ZN747	238	R	Y	0.107522285121382	0.0414531708101472
ZEP3_HUMAN/1754-1776	Q5T1R4	ZEP3	1755	V	A	0.204420979341089	0.0469738250031397
ZEP3_HUMAN/1754-1776	Q5T1R4	ZEP3	1755	V	C	0.124762218875773	0.0543909894704225
ZEP3_HUMAN/1754-1776	Q5T1R4	ZEP3	1755	V	D	-0.183147994145409	0.0584191206141921
ZEP3_HUMAN/1754-1776	Q5T1R4	ZEP3	1755	V	E	-0.253015820775346	0.0961009524860296
ZEP3_HUMAN/1754-1776	Q5T1R4	ZEP3	1755	V	F	0.200867232485232	0.0642507548877264
ZEP3_HUMAN/1754-1776	Q5T1R4	ZEP3	1755	V	G	0.164917427970812	0.0686142895674904
ZEP3_HUMAN/1754-1776	Q5T1R4	ZEP3	1755	V	H	0.421283160070471	0.106758294375109
ZEP3_HUMAN/1754-1776	Q5T1R4	ZEP3	1755	V	I	-0.174073553283465	0.0641318639734924
ZEP3_HUMAN/1754-1776	Q5T1R4	ZEP3	1755	V	K	-0.0455222350733174	0.0757127945341504
ZEP3_HUMAN/1754-1776	Q5T1R4	ZEP3	1755	V	L	0.246152208558642	0.0293435201019741
ZEP3_HUMAN/1754-1776	Q5T1R4	ZEP3	1755	V	M	-0.0065573173110668	0.0702989385913536
ZEP3_HUMAN/1754-1776	Q5T1R4	ZEP3	1755	V	N	-0.173141724052532	0.148732255766267
ZEP3_HUMAN/1754-1776	Q5T1R4	ZEP3	1755	V	P	0.716147726299061	0.0913959273739673
ZEP3_HUMAN/1754-1776	Q5T1R4	ZEP3	1755	V	Q	0.0978047951773573	0.0765518630110296
ZEP3_HUMAN/1754-1776	Q5T1R4	ZEP3	1755	V	R	0.429899419822743	0.0610004964899452
ZEP3_HUMAN/1754-1776	Q5T1R4	ZEP3	1755	V	S	0.086487247016072	0.0411335445274014
ZEP3_HUMAN/1754-1776	Q5T1R4	ZEP3	1755	V	T	0.0427374916576778	0.0759063688039992
ZEP3_HUMAN/1754-1776	Q5T1R4	ZEP3	1755	V	W	0.538870736319237	0.0932608515917609
ZEP3_HUMAN/1754-1776	Q5T1R4	ZEP3	1755	V	Y	0.107522285121382	0.0414531708101472
ZFP1_HUMAN/352-374	Q6P2D0	ZFP1	353	E	A	0.204420979341089	0.0469738250031397
ZFP1_HUMAN/352-374	Q6P2D0	ZFP1	353	E	C	0.124762218875773	0.0543909894704225
ZFP1_HUMAN/352-374	Q6P2D0	ZFP1	353	E	D	-0.183147994145409	0.0584191206141921
ZFP1_HUMAN/352-374	Q6P2D0	ZFP1	353	E	F	0.200867232485232	0.0642507548877264
ZFP1_HUMAN/352-374	Q6P2D0	ZFP1	353	E	G	0.164917427970812	0.0686142895674904
ZFP1_HUMAN/352-374	Q6P2D0	ZFP1	353	E	H	0.421283160070471	0.106758294375109
ZFP1_HUMAN/352-374	Q6P2D0	ZFP1	353	E	I	-0.174073553283465	0.0641318639734924
ZFP1_HUMAN/352-374	Q6P2D0	ZFP1	353	E	K	-0.0455222350733174	0.0757127945341504
ZFP1_HUMAN/352-374	Q6P2D0	ZFP1	353	E	L	0.246152208558642	0.0293435201019741
ZFP1_HUMAN/352-374	Q6P2D0	ZFP1	353	E	M	-0.0065573173110668	0.0702989385913536
ZFP1_HUMAN/352-374	Q6P2D0	ZFP1	353	E	N	-0.173141724052532	0.148732255766267
ZFP1_HUMAN/352-374	Q6P2D0	ZFP1	353	E	P	0.716147726299061	0.0913959273739673
ZFP1_HUMAN/352-374	Q6P2D0	ZFP1	353	E	Q	0.0978047951773573	0.0765518630110296
ZFP1_HUMAN/352-374	Q6P2D0	ZFP1	353	E	R	0.429899419822743	0.0610004964899452
ZFP1_HUMAN/352-374	Q6P2D0	ZFP1	353	E	S	0.086487247016072	0.0411335445274014
ZFP1_HUMAN/352-374	Q6P2D0	ZFP1	353	E	T	0.0427374916576778	0.0759063688039992
ZFP1_HUMAN/352-374	Q6P2D0	ZFP1	353	E	V	-0.0882295731947074	0.0681590636410906
ZFP1_HUMAN/352-374	Q6P2D0	ZFP1	353	E	W	0.538870736319237	0.0932608515917609
ZFP1_HUMAN/352-374	Q6P2D0	ZFP1	353	E	Y	0.107522285121382	0.0414531708101472
ZNF17_HUMAN/610-632	P17021	ZNF17	611	E	A	0.204420979341089	0.0469738250031397
ZNF17_HUMAN/610-632	P17021	ZNF17	611	E	C	0.124762218875773	0.0543909894704225
ZNF17_HUMAN/610-632	P17021	ZNF17	611	E	D	-0.183147994145409	0.0584191206141921
ZNF17_HUMAN/610-632	P17021	ZNF17	611	E	F	0.200867232485232	0.0642507548877264
ZNF17_HUMAN/610-632	P17021	ZNF17	611	E	G	0.164917427970812	0.0686142895674904
ZNF17_HUMAN/610-632	P17021	ZNF17	611	E	H	0.421283160070471	0.106758294375109
ZNF17_HUMAN/610-632	P17021	ZNF17	611	E	I	-0.174073553283465	0.0641318639734924
ZNF17_HUMAN/610-632	P17021	ZNF17	611	E	K	-0.0455222350733174	0.0757127945341504
ZNF17_HUMAN/610-632	P17021	ZNF17	611	E	L	0.246152208558642	0.0293435201019741
ZNF17_HUMAN/610-632	P17021	ZNF17	611	E	M	-0.0065573173110668	0.0702989385913536
ZNF17_HUMAN/610-632	P17021	ZNF17	611	E	N	-0.173141724052532	0.148732255766267
ZNF17_HUMAN/610-632	P17021	ZNF17	611	E	P	0.716147726299061	0.0913959273739673
ZNF17_HUMAN/610-632	P17021	ZNF17	611	E	Q	0.0978047951773573	0.0765518630110296
ZNF17_HUMAN/610-632	P17021	ZNF17	611	E	R	0.429899419822743	0.0610004964899452
ZNF17_HUMAN/610-632	P17021	ZNF17	611	E	S	0.086487247016072	0.0411335445274014
ZNF17_HUMAN/610-632	P17021	ZNF17	611	E	T	0.0427374916576778	0.0759063688039992
ZNF17_HUMAN/610-632	P17021	ZNF17	611	E	V	-0.0882295731947074	0.0681590636410906
ZNF17_HUMAN/610-632	P17021	ZNF17	611	E	W	0.538870736319237	0.0932608515917609
ZNF17_HUMAN/610-632	P17021	ZNF17	611	E	Y	0.107522285121382	0.0414531708101472
KLF9_HUMAN/143-167	Q13886	KLF9	144	K	A	0.204420979341089	0.0469738250031397
KLF9_HUMAN/143-167	Q13886	KLF9	144	K	C	0.124762218875773	0.0543909894704225
KLF9_HUMAN/143-167	Q13886	KLF9	144	K	D	-0.183147994145409	0.0584191206141921
KLF9_HUMAN/143-167	Q13886	KLF9	144	K	E	-0.253015820775346	0.0961009524860296
KLF9_HUMAN/143-167	Q13886	KLF9	144	K	F	0.200867232485232	0.0642507548877264
KLF9_HUMAN/143-167	Q13886	KLF9	144	K	G	0.164917427970812	0.0686142895674904
KLF9_HUMAN/143-167	Q13886	KLF9	144	K	H	0.421283160070471	0.106758294375109
KLF9_HUMAN/143-167	Q13886	KLF9	144	K	I	-0.174073553283465	0.0641318639734924
KLF9_HUMAN/143-167	Q13886	KLF9	144	K	L	0.246152208558642	0.0293435201019741
KLF9_HUMAN/143-167	Q13886	KLF9	144	K	M	-0.0065573173110668	0.0702989385913536
KLF9_HUMAN/143-167	Q13886	KLF9	144	K	N	-0.173141724052532	0.148732255766267
KLF9_HUMAN/143-167	Q13886	KLF9	144	K	P	0.716147726299061	0.0913959273739673
KLF9_HUMAN/143-167	Q13886	KLF9	144	K	Q	0.0978047951773573	0.0765518630110296
KLF9_HUMAN/143-167	Q13886	KLF9	144	K	R	0.429899419822743	0.0610004964899452
KLF9_HUMAN/143-167	Q13886	KLF9	144	K	S	0.086487247016072	0.0411335445274014
KLF9_HUMAN/143-167	Q13886	KLF9	144	K	T	0.0427374916576778	0.0759063688039992
KLF9_HUMAN/143-167	Q13886	KLF9	144	K	V	-0.0882295731947074	0.0681590636410906
KLF9_HUMAN/143-167	Q13886	KLF9	144	K	W	0.538870736319237	0.0932608515917609
KLF9_HUMAN/143-167	Q13886	KLF9	144	K	Y	0.107522285121382	0.0414531708101472
ZN250_HUMAN/311-333	P15622	ZN250	312	V	A	0.204420979341089	0.0469738250031397
ZN250_HUMAN/311-333	P15622	ZN250	312	V	C	0.124762218875773	0.0543909894704225
ZN250_HUMAN/311-333	P15622	ZN250	312	V	D	-0.183147994145409	0.0584191206141921
ZN250_HUMAN/311-333	P15622	ZN250	312	V	E	-0.253015820775346	0.0961009524860296
ZN250_HUMAN/311-333	P15622	ZN250	312	V	F	0.200867232485232	0.0642507548877264
ZN250_HUMAN/311-333	P15622	ZN250	312	V	G	0.164917427970812	0.0686142895674904
ZN250_HUMAN/311-333	P15622	ZN250	312	V	H	0.421283160070471	0.106758294375109
ZN250_HUMAN/311-333	P15622	ZN250	312	V	I	-0.174073553283465	0.0641318639734924
ZN250_HUMAN/311-333	P15622	ZN250	312	V	K	-0.0455222350733174	0.0757127945341504
ZN250_HUMAN/311-333	P15622	ZN250	312	V	L	0.246152208558642	0.0293435201019741
ZN250_HUMAN/311-333	P15622	ZN250	312	V	M	-0.0065573173110668	0.0702989385913536
ZN250_HUMAN/311-333	P15622	ZN250	312	V	N	-0.173141724052532	0.148732255766267
ZN250_HUMAN/311-333	P15622	ZN250	312	V	P	0.716147726299061	0.0913959273739673
ZN250_HUMAN/311-333	P15622	ZN250	312	V	Q	0.0978047951773573	0.0765518630110296
ZN250_HUMAN/311-333	P15622	ZN250	312	V	R	0.429899419822743	0.0610004964899452
ZN250_HUMAN/311-333	P15622	ZN250	312	V	S	0.086487247016072	0.0411335445274014
ZN250_HUMAN/311-333	P15622	ZN250	312	V	T	0.0427374916576778	0.0759063688039992
ZN250_HUMAN/311-333	P15622	ZN250	312	V	W	0.538870736319237	0.0932608515917609
ZN250_HUMAN/311-333	P15622	ZN250	312	V	Y	0.107522285121382	0.0414531708101472
ZN600_HUMAN/694-716	Q6ZNG1	ZN600	695	K	A	0.204420979341089	0.0469738250031397
ZN600_HUMAN/694-716	Q6ZNG1	ZN600	695	K	C	0.124762218875773	0.0543909894704225
ZN600_HUMAN/694-716	Q6ZNG1	ZN600	695	K	D	-0.183147994145409	0.0584191206141921
ZN600_HUMAN/694-716	Q6ZNG1	ZN600	695	K	E	-0.253015820775346	0.0961009524860296
ZN600_HUMAN/694-716	Q6ZNG1	ZN600	695	K	F	0.200867232485232	0.0642507548877264
ZN600_HUMAN/694-716	Q6ZNG1	ZN600	695	K	G	0.164917427970812	0.0686142895674904
ZN600_HUMAN/694-716	Q6ZNG1	ZN600	695	K	H	0.421283160070471	0.106758294375109
ZN600_HUMAN/694-716	Q6ZNG1	ZN600	695	K	I	-0.174073553283465	0.0641318639734924
ZN600_HUMAN/694-716	Q6ZNG1	ZN600	695	K	L	0.246152208558642	0.0293435201019741
ZN600_HUMAN/694-716	Q6ZNG1	ZN600	695	K	M	-0.0065573173110668	0.0702989385913536
ZN600_HUMAN/694-716	Q6ZNG1	ZN600	695	K	N	-0.173141724052532	0.148732255766267
ZN600_HUMAN/694-716	Q6ZNG1	ZN600	695	K	P	0.716147726299061	0.0913959273739673
ZN600_HUMAN/694-716	Q6ZNG1	ZN600	695	K	Q	0.0978047951773573	0.0765518630110296
ZN600_HUMAN/694-716	Q6ZNG1	ZN600	695	K	R	0.429899419822743	0.0610004964899452
ZN600_HUMAN/694-716	Q6ZNG1	ZN600	695	K	S	0.086487247016072	0.0411335445274014
ZN600_HUMAN/694-716	Q6ZNG1	ZN600	695	K	T	0.0427374916576778	0.0759063688039992
ZN600_HUMAN/694-716	Q6ZNG1	ZN600	695	K	V	-0.0882295731947074	0.0681590636410906
ZN600_HUMAN/694-716	Q6ZNG1	ZN600	695	K	W	0.538870736319237	0.0932608515917609
ZN600_HUMAN/694-716	Q6ZNG1	ZN600	695	K	Y	0.107522285121382	0.0414531708101472
KLF2_HUMAN/272-296	Q9Y5W3	KLF2	273	T	A	0.204420979341089	0.0469738250031397
KLF2_HUMAN/272-296	Q9Y5W3	KLF2	273	T	C	0.124762218875773	0.0543909894704225
KLF2_HUMAN/272-296	Q9Y5W3	KLF2	273	T	D	-0.183147994145409	0.0584191206141921
KLF2_HUMAN/272-296	Q9Y5W3	KLF2	273	T	E	-0.253015820775346	0.0961009524860296
KLF2_HUMAN/272-296	Q9Y5W3	KLF2	273	T	F	0.200867232485232	0.0642507548877264
KLF2_HUMAN/272-296	Q9Y5W3	KLF2	273	T	G	0.164917427970812	0.0686142895674904
KLF2_HUMAN/272-296	Q9Y5W3	KLF2	273	T	H	0.421283160070471	0.106758294375109
KLF2_HUMAN/272-296	Q9Y5W3	KLF2	273	T	I	-0.174073553283465	0.0641318639734924
KLF2_HUMAN/272-296	Q9Y5W3	KLF2	273	T	K	-0.0455222350733174	0.0757127945341504
KLF2_HUMAN/272-296	Q9Y5W3	KLF2	273	T	L	0.246152208558642	0.0293435201019741
KLF2_HUMAN/272-296	Q9Y5W3	KLF2	273	T	M	-0.0065573173110668	0.0702989385913536
KLF2_HUMAN/272-296	Q9Y5W3	KLF2	273	T	N	-0.173141724052532	0.148732255766267
KLF2_HUMAN/272-296	Q9Y5W3	KLF2	273	T	P	0.716147726299061	0.0913959273739673
KLF2_HUMAN/272-296	Q9Y5W3	KLF2	273	T	Q	0.0978047951773573	0.0765518630110296
KLF2_HUMAN/272-296	Q9Y5W3	KLF2	273	T	R	0.429899419822743	0.0610004964899452
KLF2_HUMAN/272-296	Q9Y5W3	KLF2	273	T	S	0.086487247016072	0.0411335445274014
KLF2_HUMAN/272-296	Q9Y5W3	KLF2	273	T	V	-0.0882295731947074	0.0681590636410906
KLF2_HUMAN/272-296	Q9Y5W3	KLF2	273	T	W	0.538870736319237	0.0932608515917609
KLF2_HUMAN/272-296	Q9Y5W3	KLF2	273	T	Y	0.107522285121382	0.0414531708101472
SNAI2_HUMAN/213-235	O43623	SNAI2	214	S	A	0.204420979341089	0.0469738250031397
SNAI2_HUMAN/213-235	O43623	SNAI2	214	S	C	0.124762218875773	0.0543909894704225
SNAI2_HUMAN/213-235	O43623	SNAI2	214	S	D	-0.183147994145409	0.0584191206141921
SNAI2_HUMAN/213-235	O43623	SNAI2	214	S	E	-0.253015820775346	0.0961009524860296
SNAI2_HUMAN/213-235	O43623	SNAI2	214	S	F	0.200867232485232	0.0642507548877264
SNAI2_HUMAN/213-235	O43623	SNAI2	214	S	G	0.164917427970812	0.0686142895674904
SNAI2_HUMAN/213-235	O43623	SNAI2	214	S	H	0.421283160070471	0.106758294375109
SNAI2_HUMAN/213-235	O43623	SNAI2	214	S	I	-0.174073553283465	0.0641318639734924
SNAI2_HUMAN/213-235	O43623	SNAI2	214	S	K	-0.0455222350733174	0.0757127945341504
SNAI2_HUMAN/213-235	O43623	SNAI2	214	S	L	0.246152208558642	0.0293435201019741
SNAI2_HUMAN/213-235	O43623	SNAI2	214	S	M	-0.0065573173110668	0.0702989385913536
SNAI2_HUMAN/213-235	O43623	SNAI2	214	S	N	-0.173141724052532	0.148732255766267
SNAI2_HUMAN/213-235	O43623	SNAI2	214	S	P	0.716147726299061	0.0913959273739673
SNAI2_HUMAN/213-235	O43623	SNAI2	214	S	Q	0.0978047951773573	0.0765518630110296
SNAI2_HUMAN/213-235	O43623	SNAI2	214	S	R	0.429899419822743	0.0610004964899452
SNAI2_HUMAN/213-235	O43623	SNAI2	214	S	T	0.0427374916576778	0.0759063688039992
SNAI2_HUMAN/213-235	O43623	SNAI2	214	S	V	-0.0882295731947074	0.0681590636410906
SNAI2_HUMAN/213-235	O43623	SNAI2	214	S	W	0.538870736319237	0.0932608515917609
SNAI2_HUMAN/213-235	O43623	SNAI2	214	S	Y	0.107522285121382	0.0414531708101472
ZN599_HUMAN/451-473	Q96NL3	ZN599	452	E	A	0.204420979341089	0.0469738250031397
ZN599_HUMAN/451-473	Q96NL3	ZN599	452	E	C	0.124762218875773	0.0543909894704225
ZN599_HUMAN/451-473	Q96NL3	ZN599	452	E	D	-0.183147994145409	0.0584191206141921
ZN599_HUMAN/451-473	Q96NL3	ZN599	452	E	F	0.200867232485232	0.0642507548877264
ZN599_HUMAN/451-473	Q96NL3	ZN599	452	E	G	0.164917427970812	0.0686142895674904
ZN599_HUMAN/451-473	Q96NL3	ZN599	452	E	H	0.421283160070471	0.106758294375109
ZN599_HUMAN/451-473	Q96NL3	ZN599	452	E	I	-0.174073553283465	0.0641318639734924
ZN599_HUMAN/451-473	Q96NL3	ZN599	452	E	K	-0.0455222350733174	0.0757127945341504
ZN599_HUMAN/451-473	Q96NL3	ZN599	452	E	L	0.246152208558642	0.0293435201019741
ZN599_HUMAN/451-473	Q96NL3	ZN599	452	E	M	-0.0065573173110668	0.0702989385913536
ZN599_HUMAN/451-473	Q96NL3	ZN599	452	E	N	-0.173141724052532	0.148732255766267
ZN599_HUMAN/451-473	Q96NL3	ZN599	452	E	P	0.716147726299061	0.0913959273739673
ZN599_HUMAN/451-473	Q96NL3	ZN599	452	E	Q	0.0978047951773573	0.0765518630110296
ZN599_HUMAN/451-473	Q96NL3	ZN599	452	E	R	0.429899419822743	0.0610004964899452
ZN599_HUMAN/451-473	Q96NL3	ZN599	452	E	S	0.086487247016072	0.0411335445274014
ZN599_HUMAN/451-473	Q96NL3	ZN599	452	E	T	0.0427374916576778	0.0759063688039992
ZN599_HUMAN/451-473	Q96NL3	ZN599	452	E	V	-0.0882295731947074	0.0681590636410906
ZN599_HUMAN/451-473	Q96NL3	ZN599	452	E	W	0.538870736319237	0.0932608515917609
ZN599_HUMAN/451-473	Q96NL3	ZN599	452	E	Y	0.107522285121382	0.0414531708101472
ZN358_HUMAN/179-201	Q9NW07	ZN358	180	R	A	0.204420979341089	0.0469738250031397
ZN358_HUMAN/179-201	Q9NW07	ZN358	180	R	C	0.124762218875773	0.0543909894704225
ZN358_HUMAN/179-201	Q9NW07	ZN358	180	R	D	-0.183147994145409	0.0584191206141921
ZN358_HUMAN/179-201	Q9NW07	ZN358	180	R	E	-0.253015820775346	0.0961009524860296
ZN358_HUMAN/179-201	Q9NW07	ZN358	180	R	F	0.200867232485232	0.0642507548877264
ZN358_HUMAN/179-201	Q9NW07	ZN358	180	R	G	0.164917427970812	0.0686142895674904
ZN358_HUMAN/179-201	Q9NW07	ZN358	180	R	H	0.421283160070471	0.106758294375109
ZN358_HUMAN/179-201	Q9NW07	ZN358	180	R	I	-0.174073553283465	0.0641318639734924
ZN358_HUMAN/179-201	Q9NW07	ZN358	180	R	K	-0.0455222350733174	0.0757127945341504
ZN358_HUMAN/179-201	Q9NW07	ZN358	180	R	L	0.246152208558642	0.0293435201019741
ZN358_HUMAN/179-201	Q9NW07	ZN358	180	R	M	-0.0065573173110668	0.0702989385913536
ZN358_HUMAN/179-201	Q9NW07	ZN358	180	R	N	-0.173141724052532	0.148732255766267
ZN358_HUMAN/179-201	Q9NW07	ZN358	180	R	P	0.716147726299061	0.0913959273739673
ZN358_HUMAN/179-201	Q9NW07	ZN358	180	R	Q	0.0978047951773573	0.0765518630110296
ZN358_HUMAN/179-201	Q9NW07	ZN358	180	R	S	0.086487247016072	0.0411335445274014
ZN358_HUMAN/179-201	Q9NW07	ZN358	180	R	T	0.0427374916576778	0.0759063688039992
ZN358_HUMAN/179-201	Q9NW07	ZN358	180	R	V	-0.0882295731947074	0.0681590636410906
ZN358_HUMAN/179-201	Q9NW07	ZN358	180	R	W	0.538870736319237	0.0932608515917609
ZN358_HUMAN/179-201	Q9NW07	ZN358	180	R	Y	0.107522285121382	0.0414531708101472
ZNF99_HUMAN/397-419	A8MXY4	ZNF99	398	K	A	0.204420979341089	0.0469738250031397
ZNF99_HUMAN/397-419	A8MXY4	ZNF99	398	K	C	0.124762218875773	0.0543909894704225
ZNF99_HUMAN/397-419	A8MXY4	ZNF99	398	K	D	-0.183147994145409	0.0584191206141921
ZNF99_HUMAN/397-419	A8MXY4	ZNF99	398	K	E	-0.253015820775346	0.0961009524860296
ZNF99_HUMAN/397-419	A8MXY4	ZNF99	398	K	F	0.200867232485232	0.0642507548877264
ZNF99_HUMAN/397-419	A8MXY4	ZNF99	398	K	G	0.164917427970812	0.0686142895674904
ZNF99_HUMAN/397-419	A8MXY4	ZNF99	398	K	H	0.421283160070471	0.106758294375109
ZNF99_HUMAN/397-419	A8MXY4	ZNF99	398	K	I	-0.174073553283465	0.0641318639734924
ZNF99_HUMAN/397-419	A8MXY4	ZNF99	398	K	L	0.246152208558642	0.0293435201019741
ZNF99_HUMAN/397-419	A8MXY4	ZNF99	398	K	M	-0.0065573173110668	0.0702989385913536
ZNF99_HUMAN/397-419	A8MXY4	ZNF99	398	K	N	-0.173141724052532	0.148732255766267
ZNF99_HUMAN/397-419	A8MXY4	ZNF99	398	K	P	0.716147726299061	0.0913959273739673
ZNF99_HUMAN/397-419	A8MXY4	ZNF99	398	K	Q	0.0978047951773573	0.0765518630110296
ZNF99_HUMAN/397-419	A8MXY4	ZNF99	398	K	R	0.429899419822743	0.0610004964899452
ZNF99_HUMAN/397-419	A8MXY4	ZNF99	398	K	S	0.086487247016072	0.0411335445274014
ZNF99_HUMAN/397-419	A8MXY4	ZNF99	398	K	T	0.0427374916576778	0.0759063688039992
ZNF99_HUMAN/397-419	A8MXY4	ZNF99	398	K	V	-0.0882295731947074	0.0681590636410906
ZNF99_HUMAN/397-419	A8MXY4	ZNF99	398	K	W	0.538870736319237	0.0932608515917609
ZNF99_HUMAN/397-419	A8MXY4	ZNF99	398	K	Y	0.107522285121382	0.0414531708101472
ZN607_HUMAN/114-136	Q96SK3	ZN607	115	E	A	0.204420979341089	0.0469738250031397
ZN607_HUMAN/114-136	Q96SK3	ZN607	115	E	C	0.124762218875773	0.0543909894704225
ZN607_HUMAN/114-136	Q96SK3	ZN607	115	E	D	-0.183147994145409	0.0584191206141921
ZN607_HUMAN/114-136	Q96SK3	ZN607	115	E	F	0.200867232485232	0.0642507548877264
ZN607_HUMAN/114-136	Q96SK3	ZN607	115	E	G	0.164917427970812	0.0686142895674904
ZN607_HUMAN/114-136	Q96SK3	ZN607	115	E	H	0.421283160070471	0.106758294375109
ZN607_HUMAN/114-136	Q96SK3	ZN607	115	E	I	-0.174073553283465	0.0641318639734924
ZN607_HUMAN/114-136	Q96SK3	ZN607	115	E	K	-0.0455222350733174	0.0757127945341504
ZN607_HUMAN/114-136	Q96SK3	ZN607	115	E	L	0.246152208558642	0.0293435201019741
ZN607_HUMAN/114-136	Q96SK3	ZN607	115	E	M	-0.0065573173110668	0.0702989385913536
ZN607_HUMAN/114-136	Q96SK3	ZN607	115	E	N	-0.173141724052532	0.148732255766267
ZN607_HUMAN/114-136	Q96SK3	ZN607	115	E	P	0.716147726299061	0.0913959273739673
ZN607_HUMAN/114-136	Q96SK3	ZN607	115	E	Q	0.0978047951773573	0.0765518630110296
ZN607_HUMAN/114-136	Q96SK3	ZN607	115	E	R	0.429899419822743	0.0610004964899452
ZN607_HUMAN/114-136	Q96SK3	ZN607	115	E	S	0.086487247016072	0.0411335445274014
ZN607_HUMAN/114-136	Q96SK3	ZN607	115	E	T	0.0427374916576778	0.0759063688039992
ZN607_HUMAN/114-136	Q96SK3	ZN607	115	E	V	-0.0882295731947074	0.0681590636410906
ZN607_HUMAN/114-136	Q96SK3	ZN607	115	E	W	0.538870736319237	0.0932608515917609
ZN607_HUMAN/114-136	Q96SK3	ZN607	115	E	Y	0.107522285121382	0.0414531708101472
ZN717_HUMAN/507-529	Q9BY31	ZN717	508	E	A	0.204420979341089	0.0469738250031397
ZN717_HUMAN/507-529	Q9BY31	ZN717	508	E	C	0.124762218875773	0.0543909894704225
ZN717_HUMAN/507-529	Q9BY31	ZN717	508	E	D	-0.183147994145409	0.0584191206141921
ZN717_HUMAN/507-529	Q9BY31	ZN717	508	E	F	0.200867232485232	0.0642507548877264
ZN717_HUMAN/507-529	Q9BY31	ZN717	508	E	G	0.164917427970812	0.0686142895674904
ZN717_HUMAN/507-529	Q9BY31	ZN717	508	E	H	0.421283160070471	0.106758294375109
ZN717_HUMAN/507-529	Q9BY31	ZN717	508	E	I	-0.174073553283465	0.0641318639734924
ZN717_HUMAN/507-529	Q9BY31	ZN717	508	E	K	-0.0455222350733174	0.0757127945341504
ZN717_HUMAN/507-529	Q9BY31	ZN717	508	E	L	0.246152208558642	0.0293435201019741
ZN717_HUMAN/507-529	Q9BY31	ZN717	508	E	M	-0.0065573173110668	0.0702989385913536
ZN717_HUMAN/507-529	Q9BY31	ZN717	508	E	N	-0.173141724052532	0.148732255766267
ZN717_HUMAN/507-529	Q9BY31	ZN717	508	E	P	0.716147726299061	0.0913959273739673
ZN717_HUMAN/507-529	Q9BY31	ZN717	508	E	Q	0.0978047951773573	0.0765518630110296
ZN717_HUMAN/507-529	Q9BY31	ZN717	508	E	R	0.429899419822743	0.0610004964899452
ZN717_HUMAN/507-529	Q9BY31	ZN717	508	E	S	0.086487247016072	0.0411335445274014
ZN717_HUMAN/507-529	Q9BY31	ZN717	508	E	T	0.0427374916576778	0.0759063688039992
ZN717_HUMAN/507-529	Q9BY31	ZN717	508	E	V	-0.0882295731947074	0.0681590636410906
ZN717_HUMAN/507-529	Q9BY31	ZN717	508	E	W	0.538870736319237	0.0932608515917609
ZN717_HUMAN/507-529	Q9BY31	ZN717	508	E	Y	0.107522285121382	0.0414531708101472
ZN273_HUMAN/514-536	Q14593	ZN273	515	K	A	0.204420979341089	0.0469738250031397
ZN273_HUMAN/514-536	Q14593	ZN273	515	K	C	0.124762218875773	0.0543909894704225
ZN273_HUMAN/514-536	Q14593	ZN273	515	K	D	-0.183147994145409	0.0584191206141921
ZN273_HUMAN/514-536	Q14593	ZN273	515	K	E	-0.253015820775346	0.0961009524860296
ZN273_HUMAN/514-536	Q14593	ZN273	515	K	F	0.200867232485232	0.0642507548877264
ZN273_HUMAN/514-536	Q14593	ZN273	515	K	G	0.164917427970812	0.0686142895674904
ZN273_HUMAN/514-536	Q14593	ZN273	515	K	H	0.421283160070471	0.106758294375109
ZN273_HUMAN/514-536	Q14593	ZN273	515	K	I	-0.174073553283465	0.0641318639734924
ZN273_HUMAN/514-536	Q14593	ZN273	515	K	L	0.246152208558642	0.0293435201019741
ZN273_HUMAN/514-536	Q14593	ZN273	515	K	M	-0.0065573173110668	0.0702989385913536
ZN273_HUMAN/514-536	Q14593	ZN273	515	K	N	-0.173141724052532	0.148732255766267
ZN273_HUMAN/514-536	Q14593	ZN273	515	K	P	0.716147726299061	0.0913959273739673
ZN273_HUMAN/514-536	Q14593	ZN273	515	K	Q	0.0978047951773573	0.0765518630110296
ZN273_HUMAN/514-536	Q14593	ZN273	515	K	R	0.429899419822743	0.0610004964899452
ZN273_HUMAN/514-536	Q14593	ZN273	515	K	S	0.086487247016072	0.0411335445274014
ZN273_HUMAN/514-536	Q14593	ZN273	515	K	T	0.0427374916576778	0.0759063688039992
ZN273_HUMAN/514-536	Q14593	ZN273	515	K	V	-0.0882295731947074	0.0681590636410906
ZN273_HUMAN/514-536	Q14593	ZN273	515	K	W	0.538870736319237	0.0932608515917609
ZN273_HUMAN/514-536	Q14593	ZN273	515	K	Y	0.107522285121382	0.0414531708101472
ZN799_HUMAN/393-415	Q96GE5	ZN799	394	K	A	0.204420979341089	0.0469738250031397
ZN799_HUMAN/393-415	Q96GE5	ZN799	394	K	C	0.124762218875773	0.0543909894704225
ZN799_HUMAN/393-415	Q96GE5	ZN799	394	K	D	-0.183147994145409	0.0584191206141921
ZN799_HUMAN/393-415	Q96GE5	ZN799	394	K	E	-0.253015820775346	0.0961009524860296
ZN799_HUMAN/393-415	Q96GE5	ZN799	394	K	F	0.200867232485232	0.0642507548877264
ZN799_HUMAN/393-415	Q96GE5	ZN799	394	K	G	0.164917427970812	0.0686142895674904
ZN799_HUMAN/393-415	Q96GE5	ZN799	394	K	H	0.421283160070471	0.106758294375109
ZN799_HUMAN/393-415	Q96GE5	ZN799	394	K	I	-0.174073553283465	0.0641318639734924
ZN799_HUMAN/393-415	Q96GE5	ZN799	394	K	L	0.246152208558642	0.0293435201019741
ZN799_HUMAN/393-415	Q96GE5	ZN799	394	K	M	-0.0065573173110668	0.0702989385913536
ZN799_HUMAN/393-415	Q96GE5	ZN799	394	K	N	-0.173141724052532	0.148732255766267
ZN799_HUMAN/393-415	Q96GE5	ZN799	394	K	P	0.716147726299061	0.0913959273739673
ZN799_HUMAN/393-415	Q96GE5	ZN799	394	K	Q	0.0978047951773573	0.0765518630110296
ZN799_HUMAN/393-415	Q96GE5	ZN799	394	K	R	0.429899419822743	0.0610004964899452
ZN799_HUMAN/393-415	Q96GE5	ZN799	394	K	S	0.086487247016072	0.0411335445274014
ZN799_HUMAN/393-415	Q96GE5	ZN799	394	K	T	0.0427374916576778	0.0759063688039992
ZN799_HUMAN/393-415	Q96GE5	ZN799	394	K	V	-0.0882295731947074	0.0681590636410906
ZN799_HUMAN/393-415	Q96GE5	ZN799	394	K	W	0.538870736319237	0.0932608515917609
ZN799_HUMAN/393-415	Q96GE5	ZN799	394	K	Y	0.107522285121382	0.0414531708101472
ZN714_HUMAN/480-501	Q96N38	ZN714	481	K	A	0.204420979341089	0.0469738250031397
ZN714_HUMAN/480-501	Q96N38	ZN714	481	K	C	0.124762218875773	0.0543909894704225
ZN714_HUMAN/480-501	Q96N38	ZN714	481	K	D	-0.183147994145409	0.0584191206141921
ZN714_HUMAN/480-501	Q96N38	ZN714	481	K	E	-0.253015820775346	0.0961009524860296
ZN714_HUMAN/480-501	Q96N38	ZN714	481	K	F	0.200867232485232	0.0642507548877264
ZN714_HUMAN/480-501	Q96N38	ZN714	481	K	G	0.164917427970812	0.0686142895674904
ZN714_HUMAN/480-501	Q96N38	ZN714	481	K	H	0.421283160070471	0.106758294375109
ZN714_HUMAN/480-501	Q96N38	ZN714	481	K	I	-0.174073553283465	0.0641318639734924
ZN714_HUMAN/480-501	Q96N38	ZN714	481	K	L	0.246152208558642	0.0293435201019741
ZN714_HUMAN/480-501	Q96N38	ZN714	481	K	M	-0.0065573173110668	0.0702989385913536
ZN714_HUMAN/480-501	Q96N38	ZN714	481	K	N	-0.173141724052532	0.148732255766267
ZN714_HUMAN/480-501	Q96N38	ZN714	481	K	P	0.716147726299061	0.0913959273739673
ZN714_HUMAN/480-501	Q96N38	ZN714	481	K	Q	0.0978047951773573	0.0765518630110296
ZN714_HUMAN/480-501	Q96N38	ZN714	481	K	R	0.429899419822743	0.0610004964899452
ZN714_HUMAN/480-501	Q96N38	ZN714	481	K	S	0.086487247016072	0.0411335445274014
ZN714_HUMAN/480-501	Q96N38	ZN714	481	K	T	0.0427374916576778	0.0759063688039992
ZN714_HUMAN/480-501	Q96N38	ZN714	481	K	V	-0.0882295731947074	0.0681590636410906
ZN714_HUMAN/480-501	Q96N38	ZN714	481	K	W	0.538870736319237	0.0932608515917609
ZN714_HUMAN/480-501	Q96N38	ZN714	481	K	Y	0.107522285121382	0.0414531708101472
ZN157_HUMAN/162-184	P51786	ZN157	163	E	A	0.204420979341089	0.0469738250031397
ZN157_HUMAN/162-184	P51786	ZN157	163	E	C	0.124762218875773	0.0543909894704225
ZN157_HUMAN/162-184	P51786	ZN157	163	E	D	-0.183147994145409	0.0584191206141921
ZN157_HUMAN/162-184	P51786	ZN157	163	E	F	0.200867232485232	0.0642507548877264
ZN157_HUMAN/162-184	P51786	ZN157	163	E	G	0.164917427970812	0.0686142895674904
ZN157_HUMAN/162-184	P51786	ZN157	163	E	H	0.421283160070471	0.106758294375109
ZN157_HUMAN/162-184	P51786	ZN157	163	E	I	-0.174073553283465	0.0641318639734924
ZN157_HUMAN/162-184	P51786	ZN157	163	E	K	-0.0455222350733174	0.0757127945341504
ZN157_HUMAN/162-184	P51786	ZN157	163	E	L	0.246152208558642	0.0293435201019741
ZN157_HUMAN/162-184	P51786	ZN157	163	E	M	-0.0065573173110668	0.0702989385913536
ZN157_HUMAN/162-184	P51786	ZN157	163	E	N	-0.173141724052532	0.148732255766267
ZN157_HUMAN/162-184	P51786	ZN157	163	E	P	0.716147726299061	0.0913959273739673
ZN157_HUMAN/162-184	P51786	ZN157	163	E	Q	0.0978047951773573	0.0765518630110296
ZN157_HUMAN/162-184	P51786	ZN157	163	E	R	0.429899419822743	0.0610004964899452
ZN157_HUMAN/162-184	P51786	ZN157	163	E	S	0.086487247016072	0.0411335445274014
ZN157_HUMAN/162-184	P51786	ZN157	163	E	T	0.0427374916576778	0.0759063688039992
ZN157_HUMAN/162-184	P51786	ZN157	163	E	V	-0.0882295731947074	0.0681590636410906
ZN157_HUMAN/162-184	P51786	ZN157	163	E	W	0.538870736319237	0.0932608515917609
ZN157_HUMAN/162-184	P51786	ZN157	163	E	Y	0.107522285121382	0.0414531708101472
FEZF1_HUMAN/288-310	A0PJY2	FEZF1	289	V	A	0.204420979341089	0.0469738250031397
FEZF1_HUMAN/288-310	A0PJY2	FEZF1	289	V	C	0.124762218875773	0.0543909894704225
FEZF1_HUMAN/288-310	A0PJY2	FEZF1	289	V	D	-0.183147994145409	0.0584191206141921
FEZF1_HUMAN/288-310	A0PJY2	FEZF1	289	V	E	-0.253015820775346	0.0961009524860296
FEZF1_HUMAN/288-310	A0PJY2	FEZF1	289	V	F	0.200867232485232	0.0642507548877264
FEZF1_HUMAN/288-310	A0PJY2	FEZF1	289	V	G	0.164917427970812	0.0686142895674904
FEZF1_HUMAN/288-310	A0PJY2	FEZF1	289	V	H	0.421283160070471	0.106758294375109
FEZF1_HUMAN/288-310	A0PJY2	FEZF1	289	V	I	-0.174073553283465	0.0641318639734924
FEZF1_HUMAN/288-310	A0PJY2	FEZF1	289	V	K	-0.0455222350733174	0.0757127945341504
FEZF1_HUMAN/288-310	A0PJY2	FEZF1	289	V	L	0.246152208558642	0.0293435201019741
FEZF1_HUMAN/288-310	A0PJY2	FEZF1	289	V	M	-0.0065573173110668	0.0702989385913536
FEZF1_HUMAN/288-310	A0PJY2	FEZF1	289	V	N	-0.173141724052532	0.148732255766267
FEZF1_HUMAN/288-310	A0PJY2	FEZF1	289	V	P	0.716147726299061	0.0913959273739673
FEZF1_HUMAN/288-310	A0PJY2	FEZF1	289	V	Q	0.0978047951773573	0.0765518630110296
FEZF1_HUMAN/288-310	A0PJY2	FEZF1	289	V	R	0.429899419822743	0.0610004964899452
FEZF1_HUMAN/288-310	A0PJY2	FEZF1	289	V	S	0.086487247016072	0.0411335445274014
FEZF1_HUMAN/288-310	A0PJY2	FEZF1	289	V	T	0.0427374916576778	0.0759063688039992
FEZF1_HUMAN/288-310	A0PJY2	FEZF1	289	V	W	0.538870736319237	0.0932608515917609
FEZF1_HUMAN/288-310	A0PJY2	FEZF1	289	V	Y	0.107522285121382	0.0414531708101472
ZN813_HUMAN/523-545	Q6ZN06	ZN813	524	K	A	0.204420979341089	0.0469738250031397
ZN813_HUMAN/523-545	Q6ZN06	ZN813	524	K	C	0.124762218875773	0.0543909894704225
ZN813_HUMAN/523-545	Q6ZN06	ZN813	524	K	D	-0.183147994145409	0.0584191206141921
ZN813_HUMAN/523-545	Q6ZN06	ZN813	524	K	E	-0.253015820775346	0.0961009524860296
ZN813_HUMAN/523-545	Q6ZN06	ZN813	524	K	F	0.200867232485232	0.0642507548877264
ZN813_HUMAN/523-545	Q6ZN06	ZN813	524	K	G	0.164917427970812	0.0686142895674904
ZN813_HUMAN/523-545	Q6ZN06	ZN813	524	K	H	0.421283160070471	0.106758294375109
ZN813_HUMAN/523-545	Q6ZN06	ZN813	524	K	I	-0.174073553283465	0.0641318639734924
ZN813_HUMAN/523-545	Q6ZN06	ZN813	524	K	L	0.246152208558642	0.0293435201019741
ZN813_HUMAN/523-545	Q6ZN06	ZN813	524	K	M	-0.0065573173110668	0.0702989385913536
ZN813_HUMAN/523-545	Q6ZN06	ZN813	524	K	N	-0.173141724052532	0.148732255766267
ZN813_HUMAN/523-545	Q6ZN06	ZN813	524	K	P	0.716147726299061	0.0913959273739673
ZN813_HUMAN/523-545	Q6ZN06	ZN813	524	K	Q	0.0978047951773573	0.0765518630110296
ZN813_HUMAN/523-545	Q6ZN06	ZN813	524	K	R	0.429899419822743	0.0610004964899452
ZN813_HUMAN/523-545	Q6ZN06	ZN813	524	K	S	0.086487247016072	0.0411335445274014
ZN813_HUMAN/523-545	Q6ZN06	ZN813	524	K	T	0.0427374916576778	0.0759063688039992
ZN813_HUMAN/523-545	Q6ZN06	ZN813	524	K	V	-0.0882295731947074	0.0681590636410906
ZN813_HUMAN/523-545	Q6ZN06	ZN813	524	K	W	0.538870736319237	0.0932608515917609
ZN813_HUMAN/523-545	Q6ZN06	ZN813	524	K	Y	0.107522285121382	0.0414531708101472
ZN829_HUMAN/380-402	Q3KNS6	ZN829	381	E	A	0.204420979341089	0.0469738250031397
ZN829_HUMAN/380-402	Q3KNS6	ZN829	381	E	C	0.124762218875773	0.0543909894704225
ZN829_HUMAN/380-402	Q3KNS6	ZN829	381	E	D	-0.183147994145409	0.0584191206141921
ZN829_HUMAN/380-402	Q3KNS6	ZN829	381	E	F	0.200867232485232	0.0642507548877264
ZN829_HUMAN/380-402	Q3KNS6	ZN829	381	E	G	0.164917427970812	0.0686142895674904
ZN829_HUMAN/380-402	Q3KNS6	ZN829	381	E	H	0.421283160070471	0.106758294375109
ZN829_HUMAN/380-402	Q3KNS6	ZN829	381	E	I	-0.174073553283465	0.0641318639734924
ZN829_HUMAN/380-402	Q3KNS6	ZN829	381	E	K	-0.0455222350733174	0.0757127945341504
ZN829_HUMAN/380-402	Q3KNS6	ZN829	381	E	L	0.246152208558642	0.0293435201019741
ZN829_HUMAN/380-402	Q3KNS6	ZN829	381	E	M	-0.0065573173110668	0.0702989385913536
ZN829_HUMAN/380-402	Q3KNS6	ZN829	381	E	N	-0.173141724052532	0.148732255766267
ZN829_HUMAN/380-402	Q3KNS6	ZN829	381	E	P	0.716147726299061	0.0913959273739673
ZN829_HUMAN/380-402	Q3KNS6	ZN829	381	E	Q	0.0978047951773573	0.0765518630110296
ZN829_HUMAN/380-402	Q3KNS6	ZN829	381	E	R	0.429899419822743	0.0610004964899452
ZN829_HUMAN/380-402	Q3KNS6	ZN829	381	E	S	0.086487247016072	0.0411335445274014
ZN829_HUMAN/380-402	Q3KNS6	ZN829	381	E	T	0.0427374916576778	0.0759063688039992
ZN829_HUMAN/380-402	Q3KNS6	ZN829	381	E	V	-0.0882295731947074	0.0681590636410906
ZN829_HUMAN/380-402	Q3KNS6	ZN829	381	E	W	0.538870736319237	0.0932608515917609
ZN829_HUMAN/380-402	Q3KNS6	ZN829	381	E	Y	0.107522285121382	0.0414531708101472
KLF3_HUMAN/290-314	P57682	KLF3	291	K	A	0.204420979341089	0.0469738250031397
KLF3_HUMAN/290-314	P57682	KLF3	291	K	C	0.124762218875773	0.0543909894704225
KLF3_HUMAN/290-314	P57682	KLF3	291	K	D	-0.183147994145409	0.0584191206141921
KLF3_HUMAN/290-314	P57682	KLF3	291	K	E	-0.253015820775346	0.0961009524860296
KLF3_HUMAN/290-314	P57682	KLF3	291	K	F	0.200867232485232	0.0642507548877264
KLF3_HUMAN/290-314	P57682	KLF3	291	K	G	0.164917427970812	0.0686142895674904
KLF3_HUMAN/290-314	P57682	KLF3	291	K	H	0.421283160070471	0.106758294375109
KLF3_HUMAN/290-314	P57682	KLF3	291	K	I	-0.174073553283465	0.0641318639734924
KLF3_HUMAN/290-314	P57682	KLF3	291	K	L	0.246152208558642	0.0293435201019741
KLF3_HUMAN/290-314	P57682	KLF3	291	K	M	-0.0065573173110668	0.0702989385913536
KLF3_HUMAN/290-314	P57682	KLF3	291	K	N	-0.173141724052532	0.148732255766267
KLF3_HUMAN/290-314	P57682	KLF3	291	K	P	0.716147726299061	0.0913959273739673
KLF3_HUMAN/290-314	P57682	KLF3	291	K	Q	0.0978047951773573	0.0765518630110296
KLF3_HUMAN/290-314	P57682	KLF3	291	K	R	0.429899419822743	0.0610004964899452
KLF3_HUMAN/290-314	P57682	KLF3	291	K	S	0.086487247016072	0.0411335445274014
KLF3_HUMAN/290-314	P57682	KLF3	291	K	T	0.0427374916576778	0.0759063688039992
KLF3_HUMAN/290-314	P57682	KLF3	291	K	V	-0.0882295731947074	0.0681590636410906
KLF3_HUMAN/290-314	P57682	KLF3	291	K	W	0.538870736319237	0.0932608515917609
KLF3_HUMAN/290-314	P57682	KLF3	291	K	Y	0.107522285121382	0.0414531708101472
ZN492_HUMAN/253-275	Q9P255	ZN492	254	K	A	0.204420979341089	0.0469738250031397
ZN492_HUMAN/253-275	Q9P255	ZN492	254	K	C	0.124762218875773	0.0543909894704225
ZN492_HUMAN/253-275	Q9P255	ZN492	254	K	D	-0.183147994145409	0.0584191206141921
ZN492_HUMAN/253-275	Q9P255	ZN492	254	K	E	-0.253015820775346	0.0961009524860296
ZN492_HUMAN/253-275	Q9P255	ZN492	254	K	F	0.200867232485232	0.0642507548877264
ZN492_HUMAN/253-275	Q9P255	ZN492	254	K	G	0.164917427970812	0.0686142895674904
ZN492_HUMAN/253-275	Q9P255	ZN492	254	K	H	0.421283160070471	0.106758294375109
ZN492_HUMAN/253-275	Q9P255	ZN492	254	K	I	-0.174073553283465	0.0641318639734924
ZN492_HUMAN/253-275	Q9P255	ZN492	254	K	L	0.246152208558642	0.0293435201019741
ZN492_HUMAN/253-275	Q9P255	ZN492	254	K	M	-0.0065573173110668	0.0702989385913536
ZN492_HUMAN/253-275	Q9P255	ZN492	254	K	N	-0.173141724052532	0.148732255766267
ZN492_HUMAN/253-275	Q9P255	ZN492	254	K	P	0.716147726299061	0.0913959273739673
ZN492_HUMAN/253-275	Q9P255	ZN492	254	K	Q	0.0978047951773573	0.0765518630110296
ZN492_HUMAN/253-275	Q9P255	ZN492	254	K	R	0.429899419822743	0.0610004964899452
ZN492_HUMAN/253-275	Q9P255	ZN492	254	K	S	0.086487247016072	0.0411335445274014
ZN492_HUMAN/253-275	Q9P255	ZN492	254	K	T	0.0427374916576778	0.0759063688039992
ZN492_HUMAN/253-275	Q9P255	ZN492	254	K	V	-0.0882295731947074	0.0681590636410906
ZN492_HUMAN/253-275	Q9P255	ZN492	254	K	W	0.538870736319237	0.0932608515917609
ZN492_HUMAN/253-275	Q9P255	ZN492	254	K	Y	0.107522285121382	0.0414531708101472
ZN681_HUMAN/198-220	Q96N22	ZN681	199	K	A	0.204420979341089	0.0469738250031397
ZN681_HUMAN/198-220	Q96N22	ZN681	199	K	C	0.124762218875773	0.0543909894704225
ZN681_HUMAN/198-220	Q96N22	ZN681	199	K	D	-0.183147994145409	0.0584191206141921
ZN681_HUMAN/198-220	Q96N22	ZN681	199	K	E	-0.253015820775346	0.0961009524860296
ZN681_HUMAN/198-220	Q96N22	ZN681	199	K	F	0.200867232485232	0.0642507548877264
ZN681_HUMAN/198-220	Q96N22	ZN681	199	K	G	0.164917427970812	0.0686142895674904
ZN681_HUMAN/198-220	Q96N22	ZN681	199	K	H	0.421283160070471	0.106758294375109
ZN681_HUMAN/198-220	Q96N22	ZN681	199	K	I	-0.174073553283465	0.0641318639734924
ZN681_HUMAN/198-220	Q96N22	ZN681	199	K	L	0.246152208558642	0.0293435201019741
ZN681_HUMAN/198-220	Q96N22	ZN681	199	K	M	-0.0065573173110668	0.0702989385913536
ZN681_HUMAN/198-220	Q96N22	ZN681	199	K	N	-0.173141724052532	0.148732255766267
ZN681_HUMAN/198-220	Q96N22	ZN681	199	K	P	0.716147726299061	0.0913959273739673
ZN681_HUMAN/198-220	Q96N22	ZN681	199	K	Q	0.0978047951773573	0.0765518630110296
ZN681_HUMAN/198-220	Q96N22	ZN681	199	K	R	0.429899419822743	0.0610004964899452
ZN681_HUMAN/198-220	Q96N22	ZN681	199	K	S	0.086487247016072	0.0411335445274014
ZN681_HUMAN/198-220	Q96N22	ZN681	199	K	T	0.0427374916576778	0.0759063688039992
ZN681_HUMAN/198-220	Q96N22	ZN681	199	K	V	-0.0882295731947074	0.0681590636410906
ZN681_HUMAN/198-220	Q96N22	ZN681	199	K	W	0.538870736319237	0.0932608515917609
ZN681_HUMAN/198-220	Q96N22	ZN681	199	K	Y	0.107522285121382	0.0414531708101472
ZN528_HUMAN/353-375	Q3MIS6	ZN528	354	K	A	0.204420979341089	0.0469738250031397
ZN528_HUMAN/353-375	Q3MIS6	ZN528	354	K	C	0.124762218875773	0.0543909894704225
ZN528_HUMAN/353-375	Q3MIS6	ZN528	354	K	D	-0.183147994145409	0.0584191206141921
ZN528_HUMAN/353-375	Q3MIS6	ZN528	354	K	E	-0.253015820775346	0.0961009524860296
ZN528_HUMAN/353-375	Q3MIS6	ZN528	354	K	F	0.200867232485232	0.0642507548877264
ZN528_HUMAN/353-375	Q3MIS6	ZN528	354	K	G	0.164917427970812	0.0686142895674904
ZN528_HUMAN/353-375	Q3MIS6	ZN528	354	K	H	0.421283160070471	0.106758294375109
ZN528_HUMAN/353-375	Q3MIS6	ZN528	354	K	I	-0.174073553283465	0.0641318639734924
ZN528_HUMAN/353-375	Q3MIS6	ZN528	354	K	L	0.246152208558642	0.0293435201019741
ZN528_HUMAN/353-375	Q3MIS6	ZN528	354	K	M	-0.0065573173110668	0.0702989385913536
ZN528_HUMAN/353-375	Q3MIS6	ZN528	354	K	N	-0.173141724052532	0.148732255766267
ZN528_HUMAN/353-375	Q3MIS6	ZN528	354	K	P	0.716147726299061	0.0913959273739673
ZN528_HUMAN/353-375	Q3MIS6	ZN528	354	K	Q	0.0978047951773573	0.0765518630110296
ZN528_HUMAN/353-375	Q3MIS6	ZN528	354	K	R	0.429899419822743	0.0610004964899452
ZN528_HUMAN/353-375	Q3MIS6	ZN528	354	K	S	0.086487247016072	0.0411335445274014
ZN528_HUMAN/353-375	Q3MIS6	ZN528	354	K	T	0.0427374916576778	0.0759063688039992
ZN528_HUMAN/353-375	Q3MIS6	ZN528	354	K	V	-0.0882295731947074	0.0681590636410906
ZN528_HUMAN/353-375	Q3MIS6	ZN528	354	K	W	0.538870736319237	0.0932608515917609
ZN528_HUMAN/353-375	Q3MIS6	ZN528	354	K	Y	0.107522285121382	0.0414531708101472
SALL1_HUMAN/1029-1051	Q9NSC2	SALL1	1030	I	A	0.204420979341089	0.0469738250031397
SALL1_HUMAN/1029-1051	Q9NSC2	SALL1	1030	I	C	0.124762218875773	0.0543909894704225
SALL1_HUMAN/1029-1051	Q9NSC2	SALL1	1030	I	D	-0.183147994145409	0.0584191206141921
SALL1_HUMAN/1029-1051	Q9NSC2	SALL1	1030	I	E	-0.253015820775346	0.0961009524860296
SALL1_HUMAN/1029-1051	Q9NSC2	SALL1	1030	I	F	0.200867232485232	0.0642507548877264
SALL1_HUMAN/1029-1051	Q9NSC2	SALL1	1030	I	G	0.164917427970812	0.0686142895674904
SALL1_HUMAN/1029-1051	Q9NSC2	SALL1	1030	I	H	0.421283160070471	0.106758294375109
SALL1_HUMAN/1029-1051	Q9NSC2	SALL1	1030	I	K	-0.0455222350733174	0.0757127945341504
SALL1_HUMAN/1029-1051	Q9NSC2	SALL1	1030	I	L	0.246152208558642	0.0293435201019741
SALL1_HUMAN/1029-1051	Q9NSC2	SALL1	1030	I	M	-0.0065573173110668	0.0702989385913536
SALL1_HUMAN/1029-1051	Q9NSC2	SALL1	1030	I	N	-0.173141724052532	0.148732255766267
SALL1_HUMAN/1029-1051	Q9NSC2	SALL1	1030	I	P	0.716147726299061	0.0913959273739673
SALL1_HUMAN/1029-1051	Q9NSC2	SALL1	1030	I	Q	0.0978047951773573	0.0765518630110296
SALL1_HUMAN/1029-1051	Q9NSC2	SALL1	1030	I	R	0.429899419822743	0.0610004964899452
SALL1_HUMAN/1029-1051	Q9NSC2	SALL1	1030	I	S	0.086487247016072	0.0411335445274014
SALL1_HUMAN/1029-1051	Q9NSC2	SALL1	1030	I	T	0.0427374916576778	0.0759063688039992
SALL1_HUMAN/1029-1051	Q9NSC2	SALL1	1030	I	V	-0.0882295731947074	0.0681590636410906
SALL1_HUMAN/1029-1051	Q9NSC2	SALL1	1030	I	W	0.538870736319237	0.0932608515917609
SALL1_HUMAN/1029-1051	Q9NSC2	SALL1	1030	I	Y	0.107522285121382	0.0414531708101472
ZN439_HUMAN/242-264	Q8NDP4	ZN439	243	E	A	0.204420979341089	0.0469738250031397
ZN439_HUMAN/242-264	Q8NDP4	ZN439	243	E	C	0.124762218875773	0.0543909894704225
ZN439_HUMAN/242-264	Q8NDP4	ZN439	243	E	D	-0.183147994145409	0.0584191206141921
ZN439_HUMAN/242-264	Q8NDP4	ZN439	243	E	F	0.200867232485232	0.0642507548877264
ZN439_HUMAN/242-264	Q8NDP4	ZN439	243	E	G	0.164917427970812	0.0686142895674904
ZN439_HUMAN/242-264	Q8NDP4	ZN439	243	E	H	0.421283160070471	0.106758294375109
ZN439_HUMAN/242-264	Q8NDP4	ZN439	243	E	I	-0.174073553283465	0.0641318639734924
ZN439_HUMAN/242-264	Q8NDP4	ZN439	243	E	K	-0.0455222350733174	0.0757127945341504
ZN439_HUMAN/242-264	Q8NDP4	ZN439	243	E	L	0.246152208558642	0.0293435201019741
ZN439_HUMAN/242-264	Q8NDP4	ZN439	243	E	M	-0.0065573173110668	0.0702989385913536
ZN439_HUMAN/242-264	Q8NDP4	ZN439	243	E	N	-0.173141724052532	0.148732255766267
ZN439_HUMAN/242-264	Q8NDP4	ZN439	243	E	P	0.716147726299061	0.0913959273739673
ZN439_HUMAN/242-264	Q8NDP4	ZN439	243	E	Q	0.0978047951773573	0.0765518630110296
ZN439_HUMAN/242-264	Q8NDP4	ZN439	243	E	R	0.429899419822743	0.0610004964899452
ZN439_HUMAN/242-264	Q8NDP4	ZN439	243	E	S	0.086487247016072	0.0411335445274014
ZN439_HUMAN/242-264	Q8NDP4	ZN439	243	E	T	0.0427374916576778	0.0759063688039992
ZN439_HUMAN/242-264	Q8NDP4	ZN439	243	E	V	-0.0882295731947074	0.0681590636410906
ZN439_HUMAN/242-264	Q8NDP4	ZN439	243	E	W	0.538870736319237	0.0932608515917609
ZN439_HUMAN/242-264	Q8NDP4	ZN439	243	E	Y	0.107522285121382	0.0414531708101472
ZSC10_HUMAN/551-573	Q96SZ4	ZSC10	552	H	A	0.204420979341089	0.0469738250031397
ZSC10_HUMAN/551-573	Q96SZ4	ZSC10	552	H	C	0.124762218875773	0.0543909894704225
ZSC10_HUMAN/551-573	Q96SZ4	ZSC10	552	H	D	-0.183147994145409	0.0584191206141921
ZSC10_HUMAN/551-573	Q96SZ4	ZSC10	552	H	E	-0.253015820775346	0.0961009524860296
ZSC10_HUMAN/551-573	Q96SZ4	ZSC10	552	H	F	0.200867232485232	0.0642507548877264
ZSC10_HUMAN/551-573	Q96SZ4	ZSC10	552	H	G	0.164917427970812	0.0686142895674904
ZSC10_HUMAN/551-573	Q96SZ4	ZSC10	552	H	I	-0.174073553283465	0.0641318639734924
ZSC10_HUMAN/551-573	Q96SZ4	ZSC10	552	H	K	-0.0455222350733174	0.0757127945341504
ZSC10_HUMAN/551-573	Q96SZ4	ZSC10	552	H	L	0.246152208558642	0.0293435201019741
ZSC10_HUMAN/551-573	Q96SZ4	ZSC10	552	H	M	-0.0065573173110668	0.0702989385913536
ZSC10_HUMAN/551-573	Q96SZ4	ZSC10	552	H	N	-0.173141724052532	0.148732255766267
ZSC10_HUMAN/551-573	Q96SZ4	ZSC10	552	H	P	0.716147726299061	0.0913959273739673
ZSC10_HUMAN/551-573	Q96SZ4	ZSC10	552	H	Q	0.0978047951773573	0.0765518630110296
ZSC10_HUMAN/551-573	Q96SZ4	ZSC10	552	H	R	0.429899419822743	0.0610004964899452
ZSC10_HUMAN/551-573	Q96SZ4	ZSC10	552	H	S	0.086487247016072	0.0411335445274014
ZSC10_HUMAN/551-573	Q96SZ4	ZSC10	552	H	T	0.0427374916576778	0.0759063688039992
ZSC10_HUMAN/551-573	Q96SZ4	ZSC10	552	H	V	-0.0882295731947074	0.0681590636410906
ZSC10_HUMAN/551-573	Q96SZ4	ZSC10	552	H	W	0.538870736319237	0.0932608515917609
ZSC10_HUMAN/551-573	Q96SZ4	ZSC10	552	H	Y	0.107522285121382	0.0414531708101472
ZN669_HUMAN/390-412	Q96BR6	ZN669	391	E	A	0.204420979341089	0.0469738250031397
ZN669_HUMAN/390-412	Q96BR6	ZN669	391	E	C	0.124762218875773	0.0543909894704225
ZN669_HUMAN/390-412	Q96BR6	ZN669	391	E	D	-0.183147994145409	0.0584191206141921
ZN669_HUMAN/390-412	Q96BR6	ZN669	391	E	F	0.200867232485232	0.0642507548877264
ZN669_HUMAN/390-412	Q96BR6	ZN669	391	E	G	0.164917427970812	0.0686142895674904
ZN669_HUMAN/390-412	Q96BR6	ZN669	391	E	H	0.421283160070471	0.106758294375109
ZN669_HUMAN/390-412	Q96BR6	ZN669	391	E	I	-0.174073553283465	0.0641318639734924
ZN669_HUMAN/390-412	Q96BR6	ZN669	391	E	K	-0.0455222350733174	0.0757127945341504
ZN669_HUMAN/390-412	Q96BR6	ZN669	391	E	L	0.246152208558642	0.0293435201019741
ZN669_HUMAN/390-412	Q96BR6	ZN669	391	E	M	-0.0065573173110668	0.0702989385913536
ZN669_HUMAN/390-412	Q96BR6	ZN669	391	E	N	-0.173141724052532	0.148732255766267
ZN669_HUMAN/390-412	Q96BR6	ZN669	391	E	P	0.716147726299061	0.0913959273739673
ZN669_HUMAN/390-412	Q96BR6	ZN669	391	E	Q	0.0978047951773573	0.0765518630110296
ZN669_HUMAN/390-412	Q96BR6	ZN669	391	E	R	0.429899419822743	0.0610004964899452
ZN669_HUMAN/390-412	Q96BR6	ZN669	391	E	S	0.086487247016072	0.0411335445274014
ZN669_HUMAN/390-412	Q96BR6	ZN669	391	E	T	0.0427374916576778	0.0759063688039992
ZN669_HUMAN/390-412	Q96BR6	ZN669	391	E	V	-0.0882295731947074	0.0681590636410906
ZN669_HUMAN/390-412	Q96BR6	ZN669	391	E	W	0.538870736319237	0.0932608515917609
ZN669_HUMAN/390-412	Q96BR6	ZN669	391	E	Y	0.107522285121382	0.0414531708101472
ZN791_HUMAN/188-210	Q3KP31	ZN791	189	E	A	0.204420979341089	0.0469738250031397
ZN791_HUMAN/188-210	Q3KP31	ZN791	189	E	C	0.124762218875773	0.0543909894704225
ZN791_HUMAN/188-210	Q3KP31	ZN791	189	E	D	-0.183147994145409	0.0584191206141921
ZN791_HUMAN/188-210	Q3KP31	ZN791	189	E	F	0.200867232485232	0.0642507548877264
ZN791_HUMAN/188-210	Q3KP31	ZN791	189	E	G	0.164917427970812	0.0686142895674904
ZN791_HUMAN/188-210	Q3KP31	ZN791	189	E	H	0.421283160070471	0.106758294375109
ZN791_HUMAN/188-210	Q3KP31	ZN791	189	E	I	-0.174073553283465	0.0641318639734924
ZN791_HUMAN/188-210	Q3KP31	ZN791	189	E	K	-0.0455222350733174	0.0757127945341504
ZN791_HUMAN/188-210	Q3KP31	ZN791	189	E	L	0.246152208558642	0.0293435201019741
ZN791_HUMAN/188-210	Q3KP31	ZN791	189	E	M	-0.0065573173110668	0.0702989385913536
ZN791_HUMAN/188-210	Q3KP31	ZN791	189	E	N	-0.173141724052532	0.148732255766267
ZN791_HUMAN/188-210	Q3KP31	ZN791	189	E	P	0.716147726299061	0.0913959273739673
ZN791_HUMAN/188-210	Q3KP31	ZN791	189	E	Q	0.0978047951773573	0.0765518630110296
ZN791_HUMAN/188-210	Q3KP31	ZN791	189	E	R	0.429899419822743	0.0610004964899452
ZN791_HUMAN/188-210	Q3KP31	ZN791	189	E	S	0.086487247016072	0.0411335445274014
ZN791_HUMAN/188-210	Q3KP31	ZN791	189	E	T	0.0427374916576778	0.0759063688039992
ZN791_HUMAN/188-210	Q3KP31	ZN791	189	E	V	-0.0882295731947074	0.0681590636410906
ZN791_HUMAN/188-210	Q3KP31	ZN791	189	E	W	0.538870736319237	0.0932608515917609
ZN791_HUMAN/188-210	Q3KP31	ZN791	189	E	Y	0.107522285121382	0.0414531708101472
ZEB1_HUMAN/932-954	P37275	ZEB1	933	E	A	0.204420979341089	0.0469738250031397
ZEB1_HUMAN/932-954	P37275	ZEB1	933	E	C	0.124762218875773	0.0543909894704225
ZEB1_HUMAN/932-954	P37275	ZEB1	933	E	D	-0.183147994145409	0.0584191206141921
ZEB1_HUMAN/932-954	P37275	ZEB1	933	E	F	0.200867232485232	0.0642507548877264
ZEB1_HUMAN/932-954	P37275	ZEB1	933	E	G	0.164917427970812	0.0686142895674904
ZEB1_HUMAN/932-954	P37275	ZEB1	933	E	H	0.421283160070471	0.106758294375109
ZEB1_HUMAN/932-954	P37275	ZEB1	933	E	I	-0.174073553283465	0.0641318639734924
ZEB1_HUMAN/932-954	P37275	ZEB1	933	E	K	-0.0455222350733174	0.0757127945341504
ZEB1_HUMAN/932-954	P37275	ZEB1	933	E	L	0.246152208558642	0.0293435201019741
ZEB1_HUMAN/932-954	P37275	ZEB1	933	E	M	-0.0065573173110668	0.0702989385913536
ZEB1_HUMAN/932-954	P37275	ZEB1	933	E	N	-0.173141724052532	0.148732255766267
ZEB1_HUMAN/932-954	P37275	ZEB1	933	E	P	0.716147726299061	0.0913959273739673
ZEB1_HUMAN/932-954	P37275	ZEB1	933	E	Q	0.0978047951773573	0.0765518630110296
ZEB1_HUMAN/932-954	P37275	ZEB1	933	E	R	0.429899419822743	0.0610004964899452
ZEB1_HUMAN/932-954	P37275	ZEB1	933	E	S	0.086487247016072	0.0411335445274014
ZEB1_HUMAN/932-954	P37275	ZEB1	933	E	T	0.0427374916576778	0.0759063688039992
ZEB1_HUMAN/932-954	P37275	ZEB1	933	E	V	-0.0882295731947074	0.0681590636410906
ZEB1_HUMAN/932-954	P37275	ZEB1	933	E	W	0.538870736319237	0.0932608515917609
ZEB1_HUMAN/932-954	P37275	ZEB1	933	E	Y	0.107522285121382	0.0414531708101472
ZN534_HUMAN/591-613	Q76KX8	ZN534	592	S	A	0.204420979341089	0.0469738250031397
ZN534_HUMAN/591-613	Q76KX8	ZN534	592	S	C	0.124762218875773	0.0543909894704225
ZN534_HUMAN/591-613	Q76KX8	ZN534	592	S	D	-0.183147994145409	0.0584191206141921
ZN534_HUMAN/591-613	Q76KX8	ZN534	592	S	E	-0.253015820775346	0.0961009524860296
ZN534_HUMAN/591-613	Q76KX8	ZN534	592	S	F	0.200867232485232	0.0642507548877264
ZN534_HUMAN/591-613	Q76KX8	ZN534	592	S	G	0.164917427970812	0.0686142895674904
ZN534_HUMAN/591-613	Q76KX8	ZN534	592	S	H	0.421283160070471	0.106758294375109
ZN534_HUMAN/591-613	Q76KX8	ZN534	592	S	I	-0.174073553283465	0.0641318639734924
ZN534_HUMAN/591-613	Q76KX8	ZN534	592	S	K	-0.0455222350733174	0.0757127945341504
ZN534_HUMAN/591-613	Q76KX8	ZN534	592	S	L	0.246152208558642	0.0293435201019741
ZN534_HUMAN/591-613	Q76KX8	ZN534	592	S	M	-0.0065573173110668	0.0702989385913536
ZN534_HUMAN/591-613	Q76KX8	ZN534	592	S	N	-0.173141724052532	0.148732255766267
ZN534_HUMAN/591-613	Q76KX8	ZN534	592	S	P	0.716147726299061	0.0913959273739673
ZN534_HUMAN/591-613	Q76KX8	ZN534	592	S	Q	0.0978047951773573	0.0765518630110296
ZN534_HUMAN/591-613	Q76KX8	ZN534	592	S	R	0.429899419822743	0.0610004964899452
ZN534_HUMAN/591-613	Q76KX8	ZN534	592	S	T	0.0427374916576778	0.0759063688039992
ZN534_HUMAN/591-613	Q76KX8	ZN534	592	S	V	-0.0882295731947074	0.0681590636410906
ZN534_HUMAN/591-613	Q76KX8	ZN534	592	S	W	0.538870736319237	0.0932608515917609
ZN534_HUMAN/591-613	Q76KX8	ZN534	592	S	Y	0.107522285121382	0.0414531708101472
ZNF25_HUMAN/146-168	P17030	ZNF25	147	D	A	0.204420979341089	0.0469738250031397
ZNF25_HUMAN/146-168	P17030	ZNF25	147	D	C	0.124762218875773	0.0543909894704225
ZNF25_HUMAN/146-168	P17030	ZNF25	147	D	E	-0.253015820775346	0.0961009524860296
ZNF25_HUMAN/146-168	P17030	ZNF25	147	D	F	0.200867232485232	0.0642507548877264
ZNF25_HUMAN/146-168	P17030	ZNF25	147	D	G	0.164917427970812	0.0686142895674904
ZNF25_HUMAN/146-168	P17030	ZNF25	147	D	H	0.421283160070471	0.106758294375109
ZNF25_HUMAN/146-168	P17030	ZNF25	147	D	I	-0.174073553283465	0.0641318639734924
ZNF25_HUMAN/146-168	P17030	ZNF25	147	D	K	-0.0455222350733174	0.0757127945341504
ZNF25_HUMAN/146-168	P17030	ZNF25	147	D	L	0.246152208558642	0.0293435201019741
ZNF25_HUMAN/146-168	P17030	ZNF25	147	D	M	-0.0065573173110668	0.0702989385913536
ZNF25_HUMAN/146-168	P17030	ZNF25	147	D	N	-0.173141724052532	0.148732255766267
ZNF25_HUMAN/146-168	P17030	ZNF25	147	D	P	0.716147726299061	0.0913959273739673
ZNF25_HUMAN/146-168	P17030	ZNF25	147	D	Q	0.0978047951773573	0.0765518630110296
ZNF25_HUMAN/146-168	P17030	ZNF25	147	D	R	0.429899419822743	0.0610004964899452
ZNF25_HUMAN/146-168	P17030	ZNF25	147	D	S	0.086487247016072	0.0411335445274014
ZNF25_HUMAN/146-168	P17030	ZNF25	147	D	T	0.0427374916576778	0.0759063688039992
ZNF25_HUMAN/146-168	P17030	ZNF25	147	D	V	-0.0882295731947074	0.0681590636410906
ZNF25_HUMAN/146-168	P17030	ZNF25	147	D	W	0.538870736319237	0.0932608515917609
ZNF25_HUMAN/146-168	P17030	ZNF25	147	D	Y	0.107522285121382	0.0414531708101472
ZBT12_HUMAN/387-409	Q9Y330	ZBT12	388	S	A	0.204420979341089	0.0469738250031397
ZBT12_HUMAN/387-409	Q9Y330	ZBT12	388	S	C	0.124762218875773	0.0543909894704225
ZBT12_HUMAN/387-409	Q9Y330	ZBT12	388	S	D	-0.183147994145409	0.0584191206141921
ZBT12_HUMAN/387-409	Q9Y330	ZBT12	388	S	E	-0.253015820775346	0.0961009524860296
ZBT12_HUMAN/387-409	Q9Y330	ZBT12	388	S	F	0.200867232485232	0.0642507548877264
ZBT12_HUMAN/387-409	Q9Y330	ZBT12	388	S	G	0.164917427970812	0.0686142895674904
ZBT12_HUMAN/387-409	Q9Y330	ZBT12	388	S	H	0.421283160070471	0.106758294375109
ZBT12_HUMAN/387-409	Q9Y330	ZBT12	388	S	I	-0.174073553283465	0.0641318639734924
ZBT12_HUMAN/387-409	Q9Y330	ZBT12	388	S	K	-0.0455222350733174	0.0757127945341504
ZBT12_HUMAN/387-409	Q9Y330	ZBT12	388	S	L	0.246152208558642	0.0293435201019741
ZBT12_HUMAN/387-409	Q9Y330	ZBT12	388	S	M	-0.0065573173110668	0.0702989385913536
ZBT12_HUMAN/387-409	Q9Y330	ZBT12	388	S	N	-0.173141724052532	0.148732255766267
ZBT12_HUMAN/387-409	Q9Y330	ZBT12	388	S	P	0.716147726299061	0.0913959273739673
ZBT12_HUMAN/387-409	Q9Y330	ZBT12	388	S	Q	0.0978047951773573	0.0765518630110296
ZBT12_HUMAN/387-409	Q9Y330	ZBT12	388	S	R	0.429899419822743	0.0610004964899452
ZBT12_HUMAN/387-409	Q9Y330	ZBT12	388	S	T	0.0427374916576778	0.0759063688039992
ZBT12_HUMAN/387-409	Q9Y330	ZBT12	388	S	V	-0.0882295731947074	0.0681590636410906
ZBT12_HUMAN/387-409	Q9Y330	ZBT12	388	S	W	0.538870736319237	0.0932608515917609
ZBT12_HUMAN/387-409	Q9Y330	ZBT12	388	S	Y	0.107522285121382	0.0414531708101472
ZKSC7_HUMAN/439-461	Q9P0L1	ZKSC7	440	E	A	0.204420979341089	0.0469738250031397
ZKSC7_HUMAN/439-461	Q9P0L1	ZKSC7	440	E	C	0.124762218875773	0.0543909894704225
ZKSC7_HUMAN/439-461	Q9P0L1	ZKSC7	440	E	D	-0.183147994145409	0.0584191206141921
ZKSC7_HUMAN/439-461	Q9P0L1	ZKSC7	440	E	F	0.200867232485232	0.0642507548877264
ZKSC7_HUMAN/439-461	Q9P0L1	ZKSC7	440	E	G	0.164917427970812	0.0686142895674904
ZKSC7_HUMAN/439-461	Q9P0L1	ZKSC7	440	E	H	0.421283160070471	0.106758294375109
ZKSC7_HUMAN/439-461	Q9P0L1	ZKSC7	440	E	I	-0.174073553283465	0.0641318639734924
ZKSC7_HUMAN/439-461	Q9P0L1	ZKSC7	440	E	K	-0.0455222350733174	0.0757127945341504
ZKSC7_HUMAN/439-461	Q9P0L1	ZKSC7	440	E	L	0.246152208558642	0.0293435201019741
ZKSC7_HUMAN/439-461	Q9P0L1	ZKSC7	440	E	M	-0.0065573173110668	0.0702989385913536
ZKSC7_HUMAN/439-461	Q9P0L1	ZKSC7	440	E	N	-0.173141724052532	0.148732255766267
ZKSC7_HUMAN/439-461	Q9P0L1	ZKSC7	440	E	P	0.716147726299061	0.0913959273739673
ZKSC7_HUMAN/439-461	Q9P0L1	ZKSC7	440	E	Q	0.0978047951773573	0.0765518630110296
ZKSC7_HUMAN/439-461	Q9P0L1	ZKSC7	440	E	R	0.429899419822743	0.0610004964899452
ZKSC7_HUMAN/439-461	Q9P0L1	ZKSC7	440	E	S	0.086487247016072	0.0411335445274014
ZKSC7_HUMAN/439-461	Q9P0L1	ZKSC7	440	E	T	0.0427374916576778	0.0759063688039992
ZKSC7_HUMAN/439-461	Q9P0L1	ZKSC7	440	E	V	-0.0882295731947074	0.0681590636410906
ZKSC7_HUMAN/439-461	Q9P0L1	ZKSC7	440	E	W	0.538870736319237	0.0932608515917609
ZKSC7_HUMAN/439-461	Q9P0L1	ZKSC7	440	E	Y	0.107522285121382	0.0414531708101472
ZN695_HUMAN/408-430	Q8IW36	ZN695	409	K	A	0.204420979341089	0.0469738250031397
ZN695_HUMAN/408-430	Q8IW36	ZN695	409	K	C	0.124762218875773	0.0543909894704225
ZN695_HUMAN/408-430	Q8IW36	ZN695	409	K	D	-0.183147994145409	0.0584191206141921
ZN695_HUMAN/408-430	Q8IW36	ZN695	409	K	E	-0.253015820775346	0.0961009524860296
ZN695_HUMAN/408-430	Q8IW36	ZN695	409	K	F	0.200867232485232	0.0642507548877264
ZN695_HUMAN/408-430	Q8IW36	ZN695	409	K	G	0.164917427970812	0.0686142895674904
ZN695_HUMAN/408-430	Q8IW36	ZN695	409	K	H	0.421283160070471	0.106758294375109
ZN695_HUMAN/408-430	Q8IW36	ZN695	409	K	I	-0.174073553283465	0.0641318639734924
ZN695_HUMAN/408-430	Q8IW36	ZN695	409	K	L	0.246152208558642	0.0293435201019741
ZN695_HUMAN/408-430	Q8IW36	ZN695	409	K	M	-0.0065573173110668	0.0702989385913536
ZN695_HUMAN/408-430	Q8IW36	ZN695	409	K	N	-0.173141724052532	0.148732255766267
ZN695_HUMAN/408-430	Q8IW36	ZN695	409	K	P	0.716147726299061	0.0913959273739673
ZN695_HUMAN/408-430	Q8IW36	ZN695	409	K	Q	0.0978047951773573	0.0765518630110296
ZN695_HUMAN/408-430	Q8IW36	ZN695	409	K	R	0.429899419822743	0.0610004964899452
ZN695_HUMAN/408-430	Q8IW36	ZN695	409	K	S	0.086487247016072	0.0411335445274014
ZN695_HUMAN/408-430	Q8IW36	ZN695	409	K	T	0.0427374916576778	0.0759063688039992
ZN695_HUMAN/408-430	Q8IW36	ZN695	409	K	V	-0.0882295731947074	0.0681590636410906
ZN695_HUMAN/408-430	Q8IW36	ZN695	409	K	W	0.538870736319237	0.0932608515917609
ZN695_HUMAN/408-430	Q8IW36	ZN695	409	K	Y	0.107522285121382	0.0414531708101472
ZNF8_HUMAN/341-363	P17098	ZNF8	342	E	A	0.204420979341089	0.0469738250031397
ZNF8_HUMAN/341-363	P17098	ZNF8	342	E	C	0.124762218875773	0.0543909894704225
ZNF8_HUMAN/341-363	P17098	ZNF8	342	E	D	-0.183147994145409	0.0584191206141921
ZNF8_HUMAN/341-363	P17098	ZNF8	342	E	F	0.200867232485232	0.0642507548877264
ZNF8_HUMAN/341-363	P17098	ZNF8	342	E	G	0.164917427970812	0.0686142895674904
ZNF8_HUMAN/341-363	P17098	ZNF8	342	E	H	0.421283160070471	0.106758294375109
ZNF8_HUMAN/341-363	P17098	ZNF8	342	E	I	-0.174073553283465	0.0641318639734924
ZNF8_HUMAN/341-363	P17098	ZNF8	342	E	K	-0.0455222350733174	0.0757127945341504
ZNF8_HUMAN/341-363	P17098	ZNF8	342	E	L	0.246152208558642	0.0293435201019741
ZNF8_HUMAN/341-363	P17098	ZNF8	342	E	M	-0.0065573173110668	0.0702989385913536
ZNF8_HUMAN/341-363	P17098	ZNF8	342	E	N	-0.173141724052532	0.148732255766267
ZNF8_HUMAN/341-363	P17098	ZNF8	342	E	P	0.716147726299061	0.0913959273739673
ZNF8_HUMAN/341-363	P17098	ZNF8	342	E	Q	0.0978047951773573	0.0765518630110296
ZNF8_HUMAN/341-363	P17098	ZNF8	342	E	R	0.429899419822743	0.0610004964899452
ZNF8_HUMAN/341-363	P17098	ZNF8	342	E	S	0.086487247016072	0.0411335445274014
ZNF8_HUMAN/341-363	P17098	ZNF8	342	E	T	0.0427374916576778	0.0759063688039992
ZNF8_HUMAN/341-363	P17098	ZNF8	342	E	V	-0.0882295731947074	0.0681590636410906
ZNF8_HUMAN/341-363	P17098	ZNF8	342	E	W	0.538870736319237	0.0932608515917609
ZNF8_HUMAN/341-363	P17098	ZNF8	342	E	Y	0.107522285121382	0.0414531708101472
ZN548_HUMAN/253-275	Q8NEK5	ZN548	254	E	A	0.204420979341089	0.0469738250031397
ZN548_HUMAN/253-275	Q8NEK5	ZN548	254	E	C	0.124762218875773	0.0543909894704225
ZN548_HUMAN/253-275	Q8NEK5	ZN548	254	E	D	-0.183147994145409	0.0584191206141921
ZN548_HUMAN/253-275	Q8NEK5	ZN548	254	E	F	0.200867232485232	0.0642507548877264
ZN548_HUMAN/253-275	Q8NEK5	ZN548	254	E	G	0.164917427970812	0.0686142895674904
ZN548_HUMAN/253-275	Q8NEK5	ZN548	254	E	H	0.421283160070471	0.106758294375109
ZN548_HUMAN/253-275	Q8NEK5	ZN548	254	E	I	-0.174073553283465	0.0641318639734924
ZN548_HUMAN/253-275	Q8NEK5	ZN548	254	E	K	-0.0455222350733174	0.0757127945341504
ZN548_HUMAN/253-275	Q8NEK5	ZN548	254	E	L	0.246152208558642	0.0293435201019741
ZN548_HUMAN/253-275	Q8NEK5	ZN548	254	E	M	-0.0065573173110668	0.0702989385913536
ZN548_HUMAN/253-275	Q8NEK5	ZN548	254	E	N	-0.173141724052532	0.148732255766267
ZN548_HUMAN/253-275	Q8NEK5	ZN548	254	E	P	0.716147726299061	0.0913959273739673
ZN548_HUMAN/253-275	Q8NEK5	ZN548	254	E	Q	0.0978047951773573	0.0765518630110296
ZN548_HUMAN/253-275	Q8NEK5	ZN548	254	E	R	0.429899419822743	0.0610004964899452
ZN548_HUMAN/253-275	Q8NEK5	ZN548	254	E	S	0.086487247016072	0.0411335445274014
ZN548_HUMAN/253-275	Q8NEK5	ZN548	254	E	T	0.0427374916576778	0.0759063688039992
ZN548_HUMAN/253-275	Q8NEK5	ZN548	254	E	V	-0.0882295731947074	0.0681590636410906
ZN548_HUMAN/253-275	Q8NEK5	ZN548	254	E	W	0.538870736319237	0.0932608515917609
ZN548_HUMAN/253-275	Q8NEK5	ZN548	254	E	Y	0.107522285121382	0.0414531708101472
ZKSC1_HUMAN/461-483	P17029	ZKSC1	462	E	A	0.204420979341089	0.0469738250031397
ZKSC1_HUMAN/461-483	P17029	ZKSC1	462	E	C	0.124762218875773	0.0543909894704225
ZKSC1_HUMAN/461-483	P17029	ZKSC1	462	E	D	-0.183147994145409	0.0584191206141921
ZKSC1_HUMAN/461-483	P17029	ZKSC1	462	E	F	0.200867232485232	0.0642507548877264
ZKSC1_HUMAN/461-483	P17029	ZKSC1	462	E	G	0.164917427970812	0.0686142895674904
ZKSC1_HUMAN/461-483	P17029	ZKSC1	462	E	H	0.421283160070471	0.106758294375109
ZKSC1_HUMAN/461-483	P17029	ZKSC1	462	E	I	-0.174073553283465	0.0641318639734924
ZKSC1_HUMAN/461-483	P17029	ZKSC1	462	E	K	-0.0455222350733174	0.0757127945341504
ZKSC1_HUMAN/461-483	P17029	ZKSC1	462	E	L	0.246152208558642	0.0293435201019741
ZKSC1_HUMAN/461-483	P17029	ZKSC1	462	E	M	-0.0065573173110668	0.0702989385913536
ZKSC1_HUMAN/461-483	P17029	ZKSC1	462	E	N	-0.173141724052532	0.148732255766267
ZKSC1_HUMAN/461-483	P17029	ZKSC1	462	E	P	0.716147726299061	0.0913959273739673
ZKSC1_HUMAN/461-483	P17029	ZKSC1	462	E	Q	0.0978047951773573	0.0765518630110296
ZKSC1_HUMAN/461-483	P17029	ZKSC1	462	E	R	0.429899419822743	0.0610004964899452
ZKSC1_HUMAN/461-483	P17029	ZKSC1	462	E	S	0.086487247016072	0.0411335445274014
ZKSC1_HUMAN/461-483	P17029	ZKSC1	462	E	T	0.0427374916576778	0.0759063688039992
ZKSC1_HUMAN/461-483	P17029	ZKSC1	462	E	V	-0.0882295731947074	0.0681590636410906
ZKSC1_HUMAN/461-483	P17029	ZKSC1	462	E	W	0.538870736319237	0.0932608515917609
ZKSC1_HUMAN/461-483	P17029	ZKSC1	462	E	Y	0.107522285121382	0.0414531708101472
ZN787_HUMAN/66-88	Q6DD87	ZN787	67	I	A	0.204420979341089	0.0469738250031397
ZN787_HUMAN/66-88	Q6DD87	ZN787	67	I	C	0.124762218875773	0.0543909894704225
ZN787_HUMAN/66-88	Q6DD87	ZN787	67	I	D	-0.183147994145409	0.0584191206141921
ZN787_HUMAN/66-88	Q6DD87	ZN787	67	I	E	-0.253015820775346	0.0961009524860296
ZN787_HUMAN/66-88	Q6DD87	ZN787	67	I	F	0.200867232485232	0.0642507548877264
ZN787_HUMAN/66-88	Q6DD87	ZN787	67	I	G	0.164917427970812	0.0686142895674904
ZN787_HUMAN/66-88	Q6DD87	ZN787	67	I	H	0.421283160070471	0.106758294375109
ZN787_HUMAN/66-88	Q6DD87	ZN787	67	I	K	-0.0455222350733174	0.0757127945341504
ZN787_HUMAN/66-88	Q6DD87	ZN787	67	I	L	0.246152208558642	0.0293435201019741
ZN787_HUMAN/66-88	Q6DD87	ZN787	67	I	M	-0.0065573173110668	0.0702989385913536
ZN787_HUMAN/66-88	Q6DD87	ZN787	67	I	N	-0.173141724052532	0.148732255766267
ZN787_HUMAN/66-88	Q6DD87	ZN787	67	I	P	0.716147726299061	0.0913959273739673
ZN787_HUMAN/66-88	Q6DD87	ZN787	67	I	Q	0.0978047951773573	0.0765518630110296
ZN787_HUMAN/66-88	Q6DD87	ZN787	67	I	R	0.429899419822743	0.0610004964899452
ZN787_HUMAN/66-88	Q6DD87	ZN787	67	I	S	0.086487247016072	0.0411335445274014
ZN787_HUMAN/66-88	Q6DD87	ZN787	67	I	T	0.0427374916576778	0.0759063688039992
ZN787_HUMAN/66-88	Q6DD87	ZN787	67	I	V	-0.0882295731947074	0.0681590636410906
ZN787_HUMAN/66-88	Q6DD87	ZN787	67	I	W	0.538870736319237	0.0932608515917609
ZN787_HUMAN/66-88	Q6DD87	ZN787	67	I	Y	0.107522285121382	0.0414531708101472
ZN778_HUMAN/393-415	Q96MU6	ZN778	394	T	A	0.204420979341089	0.0469738250031397
ZN778_HUMAN/393-415	Q96MU6	ZN778	394	T	C	0.124762218875773	0.0543909894704225
ZN778_HUMAN/393-415	Q96MU6	ZN778	394	T	D	-0.183147994145409	0.0584191206141921
ZN778_HUMAN/393-415	Q96MU6	ZN778	394	T	E	-0.253015820775346	0.0961009524860296
ZN778_HUMAN/393-415	Q96MU6	ZN778	394	T	F	0.200867232485232	0.0642507548877264
ZN778_HUMAN/393-415	Q96MU6	ZN778	394	T	G	0.164917427970812	0.0686142895674904
ZN778_HUMAN/393-415	Q96MU6	ZN778	394	T	H	0.421283160070471	0.106758294375109
ZN778_HUMAN/393-415	Q96MU6	ZN778	394	T	I	-0.174073553283465	0.0641318639734924
ZN778_HUMAN/393-415	Q96MU6	ZN778	394	T	K	-0.0455222350733174	0.0757127945341504
ZN778_HUMAN/393-415	Q96MU6	ZN778	394	T	L	0.246152208558642	0.0293435201019741
ZN778_HUMAN/393-415	Q96MU6	ZN778	394	T	M	-0.0065573173110668	0.0702989385913536
ZN778_HUMAN/393-415	Q96MU6	ZN778	394	T	N	-0.173141724052532	0.148732255766267
ZN778_HUMAN/393-415	Q96MU6	ZN778	394	T	P	0.716147726299061	0.0913959273739673
ZN778_HUMAN/393-415	Q96MU6	ZN778	394	T	Q	0.0978047951773573	0.0765518630110296
ZN778_HUMAN/393-415	Q96MU6	ZN778	394	T	R	0.429899419822743	0.0610004964899452
ZN778_HUMAN/393-415	Q96MU6	ZN778	394	T	S	0.086487247016072	0.0411335445274014
ZN778_HUMAN/393-415	Q96MU6	ZN778	394	T	V	-0.0882295731947074	0.0681590636410906
ZN778_HUMAN/393-415	Q96MU6	ZN778	394	T	W	0.538870736319237	0.0932608515917609
ZN778_HUMAN/393-415	Q96MU6	ZN778	394	T	Y	0.107522285121382	0.0414531708101472
ZN484_HUMAN/552-574	Q5JVG2	ZN484	553	E	A	0.204420979341089	0.0469738250031397
ZN484_HUMAN/552-574	Q5JVG2	ZN484	553	E	C	0.124762218875773	0.0543909894704225
ZN484_HUMAN/552-574	Q5JVG2	ZN484	553	E	D	-0.183147994145409	0.0584191206141921
ZN484_HUMAN/552-574	Q5JVG2	ZN484	553	E	F	0.200867232485232	0.0642507548877264
ZN484_HUMAN/552-574	Q5JVG2	ZN484	553	E	G	0.164917427970812	0.0686142895674904
ZN484_HUMAN/552-574	Q5JVG2	ZN484	553	E	H	0.421283160070471	0.106758294375109
ZN484_HUMAN/552-574	Q5JVG2	ZN484	553	E	I	-0.174073553283465	0.0641318639734924
ZN484_HUMAN/552-574	Q5JVG2	ZN484	553	E	K	-0.0455222350733174	0.0757127945341504
ZN484_HUMAN/552-574	Q5JVG2	ZN484	553	E	L	0.246152208558642	0.0293435201019741
ZN484_HUMAN/552-574	Q5JVG2	ZN484	553	E	M	-0.0065573173110668	0.0702989385913536
ZN484_HUMAN/552-574	Q5JVG2	ZN484	553	E	N	-0.173141724052532	0.148732255766267
ZN484_HUMAN/552-574	Q5JVG2	ZN484	553	E	P	0.716147726299061	0.0913959273739673
ZN484_HUMAN/552-574	Q5JVG2	ZN484	553	E	Q	0.0978047951773573	0.0765518630110296
ZN484_HUMAN/552-574	Q5JVG2	ZN484	553	E	R	0.429899419822743	0.0610004964899452
ZN484_HUMAN/552-574	Q5JVG2	ZN484	553	E	S	0.086487247016072	0.0411335445274014
ZN484_HUMAN/552-574	Q5JVG2	ZN484	553	E	T	0.0427374916576778	0.0759063688039992
ZN484_HUMAN/552-574	Q5JVG2	ZN484	553	E	V	-0.0882295731947074	0.0681590636410906
ZN484_HUMAN/552-574	Q5JVG2	ZN484	553	E	W	0.538870736319237	0.0932608515917609
ZN484_HUMAN/552-574	Q5JVG2	ZN484	553	E	Y	0.107522285121382	0.0414531708101472
ZN304_HUMAN/279-301	Q9HCX3	ZN304	280	V	A	0.204420979341089	0.0469738250031397
ZN304_HUMAN/279-301	Q9HCX3	ZN304	280	V	C	0.124762218875773	0.0543909894704225
ZN304_HUMAN/279-301	Q9HCX3	ZN304	280	V	D	-0.183147994145409	0.0584191206141921
ZN304_HUMAN/279-301	Q9HCX3	ZN304	280	V	E	-0.253015820775346	0.0961009524860296
ZN304_HUMAN/279-301	Q9HCX3	ZN304	280	V	F	0.200867232485232	0.0642507548877264
ZN304_HUMAN/279-301	Q9HCX3	ZN304	280	V	G	0.164917427970812	0.0686142895674904
ZN304_HUMAN/279-301	Q9HCX3	ZN304	280	V	H	0.421283160070471	0.106758294375109
ZN304_HUMAN/279-301	Q9HCX3	ZN304	280	V	I	-0.174073553283465	0.0641318639734924
ZN304_HUMAN/279-301	Q9HCX3	ZN304	280	V	K	-0.0455222350733174	0.0757127945341504
ZN304_HUMAN/279-301	Q9HCX3	ZN304	280	V	L	0.246152208558642	0.0293435201019741
ZN304_HUMAN/279-301	Q9HCX3	ZN304	280	V	M	-0.0065573173110668	0.0702989385913536
ZN304_HUMAN/279-301	Q9HCX3	ZN304	280	V	N	-0.173141724052532	0.148732255766267
ZN304_HUMAN/279-301	Q9HCX3	ZN304	280	V	P	0.716147726299061	0.0913959273739673
ZN304_HUMAN/279-301	Q9HCX3	ZN304	280	V	Q	0.0978047951773573	0.0765518630110296
ZN304_HUMAN/279-301	Q9HCX3	ZN304	280	V	R	0.429899419822743	0.0610004964899452
ZN304_HUMAN/279-301	Q9HCX3	ZN304	280	V	S	0.086487247016072	0.0411335445274014
ZN304_HUMAN/279-301	Q9HCX3	ZN304	280	V	T	0.0427374916576778	0.0759063688039992
ZN304_HUMAN/279-301	Q9HCX3	ZN304	280	V	W	0.538870736319237	0.0932608515917609
ZN304_HUMAN/279-301	Q9HCX3	ZN304	280	V	Y	0.107522285121382	0.0414531708101472
ZN658_HUMAN/518-540	Q5TYW1	ZN658	519	E	A	0.204420979341089	0.0469738250031397
ZN658_HUMAN/518-540	Q5TYW1	ZN658	519	E	C	0.124762218875773	0.0543909894704225
ZN658_HUMAN/518-540	Q5TYW1	ZN658	519	E	D	-0.183147994145409	0.0584191206141921
ZN658_HUMAN/518-540	Q5TYW1	ZN658	519	E	F	0.200867232485232	0.0642507548877264
ZN658_HUMAN/518-540	Q5TYW1	ZN658	519	E	G	0.164917427970812	0.0686142895674904
ZN658_HUMAN/518-540	Q5TYW1	ZN658	519	E	H	0.421283160070471	0.106758294375109
ZN658_HUMAN/518-540	Q5TYW1	ZN658	519	E	I	-0.174073553283465	0.0641318639734924
ZN658_HUMAN/518-540	Q5TYW1	ZN658	519	E	K	-0.0455222350733174	0.0757127945341504
ZN658_HUMAN/518-540	Q5TYW1	ZN658	519	E	L	0.246152208558642	0.0293435201019741
ZN658_HUMAN/518-540	Q5TYW1	ZN658	519	E	M	-0.0065573173110668	0.0702989385913536
ZN658_HUMAN/518-540	Q5TYW1	ZN658	519	E	N	-0.173141724052532	0.148732255766267
ZN658_HUMAN/518-540	Q5TYW1	ZN658	519	E	P	0.716147726299061	0.0913959273739673
ZN658_HUMAN/518-540	Q5TYW1	ZN658	519	E	Q	0.0978047951773573	0.0765518630110296
ZN658_HUMAN/518-540	Q5TYW1	ZN658	519	E	R	0.429899419822743	0.0610004964899452
ZN658_HUMAN/518-540	Q5TYW1	ZN658	519	E	S	0.086487247016072	0.0411335445274014
ZN658_HUMAN/518-540	Q5TYW1	ZN658	519	E	T	0.0427374916576778	0.0759063688039992
ZN658_HUMAN/518-540	Q5TYW1	ZN658	519	E	V	-0.0882295731947074	0.0681590636410906
ZN658_HUMAN/518-540	Q5TYW1	ZN658	519	E	W	0.538870736319237	0.0932608515917609
ZN658_HUMAN/518-540	Q5TYW1	ZN658	519	E	Y	0.107522285121382	0.0414531708101472
ZN583_HUMAN/212-234	Q96ND8	ZN583	213	K	A	0.204420979341089	0.0469738250031397
ZN583_HUMAN/212-234	Q96ND8	ZN583	213	K	C	0.124762218875773	0.0543909894704225
ZN583_HUMAN/212-234	Q96ND8	ZN583	213	K	D	-0.183147994145409	0.0584191206141921
ZN583_HUMAN/212-234	Q96ND8	ZN583	213	K	E	-0.253015820775346	0.0961009524860296
ZN583_HUMAN/212-234	Q96ND8	ZN583	213	K	F	0.200867232485232	0.0642507548877264
ZN583_HUMAN/212-234	Q96ND8	ZN583	213	K	G	0.164917427970812	0.0686142895674904
ZN583_HUMAN/212-234	Q96ND8	ZN583	213	K	H	0.421283160070471	0.106758294375109
ZN583_HUMAN/212-234	Q96ND8	ZN583	213	K	I	-0.174073553283465	0.0641318639734924
ZN583_HUMAN/212-234	Q96ND8	ZN583	213	K	L	0.246152208558642	0.0293435201019741
ZN583_HUMAN/212-234	Q96ND8	ZN583	213	K	M	-0.0065573173110668	0.0702989385913536
ZN583_HUMAN/212-234	Q96ND8	ZN583	213	K	N	-0.173141724052532	0.148732255766267
ZN583_HUMAN/212-234	Q96ND8	ZN583	213	K	P	0.716147726299061	0.0913959273739673
ZN583_HUMAN/212-234	Q96ND8	ZN583	213	K	Q	0.0978047951773573	0.0765518630110296
ZN583_HUMAN/212-234	Q96ND8	ZN583	213	K	R	0.429899419822743	0.0610004964899452
ZN583_HUMAN/212-234	Q96ND8	ZN583	213	K	S	0.086487247016072	0.0411335445274014
ZN583_HUMAN/212-234	Q96ND8	ZN583	213	K	T	0.0427374916576778	0.0759063688039992
ZN583_HUMAN/212-234	Q96ND8	ZN583	213	K	V	-0.0882295731947074	0.0681590636410906
ZN583_HUMAN/212-234	Q96ND8	ZN583	213	K	W	0.538870736319237	0.0932608515917609
ZN583_HUMAN/212-234	Q96ND8	ZN583	213	K	Y	0.107522285121382	0.0414531708101472
ZN599_HUMAN/423-445	Q96NL3	ZN599	424	E	A	0.204420979341089	0.0469738250031397
ZN599_HUMAN/423-445	Q96NL3	ZN599	424	E	C	0.124762218875773	0.0543909894704225
ZN599_HUMAN/423-445	Q96NL3	ZN599	424	E	D	-0.183147994145409	0.0584191206141921
ZN599_HUMAN/423-445	Q96NL3	ZN599	424	E	F	0.200867232485232	0.0642507548877264
ZN599_HUMAN/423-445	Q96NL3	ZN599	424	E	G	0.164917427970812	0.0686142895674904
ZN599_HUMAN/423-445	Q96NL3	ZN599	424	E	H	0.421283160070471	0.106758294375109
ZN599_HUMAN/423-445	Q96NL3	ZN599	424	E	I	-0.174073553283465	0.0641318639734924
ZN599_HUMAN/423-445	Q96NL3	ZN599	424	E	K	-0.0455222350733174	0.0757127945341504
ZN599_HUMAN/423-445	Q96NL3	ZN599	424	E	L	0.246152208558642	0.0293435201019741
ZN599_HUMAN/423-445	Q96NL3	ZN599	424	E	M	-0.0065573173110668	0.0702989385913536
ZN599_HUMAN/423-445	Q96NL3	ZN599	424	E	N	-0.173141724052532	0.148732255766267
ZN599_HUMAN/423-445	Q96NL3	ZN599	424	E	P	0.716147726299061	0.0913959273739673
ZN599_HUMAN/423-445	Q96NL3	ZN599	424	E	Q	0.0978047951773573	0.0765518630110296
ZN599_HUMAN/423-445	Q96NL3	ZN599	424	E	R	0.429899419822743	0.0610004964899452
ZN599_HUMAN/423-445	Q96NL3	ZN599	424	E	S	0.086487247016072	0.0411335445274014
ZN599_HUMAN/423-445	Q96NL3	ZN599	424	E	T	0.0427374916576778	0.0759063688039992
ZN599_HUMAN/423-445	Q96NL3	ZN599	424	E	V	-0.0882295731947074	0.0681590636410906
ZN599_HUMAN/423-445	Q96NL3	ZN599	424	E	W	0.538870736319237	0.0932608515917609
ZN599_HUMAN/423-445	Q96NL3	ZN599	424	E	Y	0.107522285121382	0.0414531708101472
ZN136_HUMAN/196-218	P52737	ZN136	197	K	A	0.204420979341089	0.0469738250031397
ZN136_HUMAN/196-218	P52737	ZN136	197	K	C	0.124762218875773	0.0543909894704225
ZN136_HUMAN/196-218	P52737	ZN136	197	K	D	-0.183147994145409	0.0584191206141921
ZN136_HUMAN/196-218	P52737	ZN136	197	K	E	-0.253015820775346	0.0961009524860296
ZN136_HUMAN/196-218	P52737	ZN136	197	K	F	0.200867232485232	0.0642507548877264
ZN136_HUMAN/196-218	P52737	ZN136	197	K	G	0.164917427970812	0.0686142895674904
ZN136_HUMAN/196-218	P52737	ZN136	197	K	H	0.421283160070471	0.106758294375109
ZN136_HUMAN/196-218	P52737	ZN136	197	K	I	-0.174073553283465	0.0641318639734924
ZN136_HUMAN/196-218	P52737	ZN136	197	K	L	0.246152208558642	0.0293435201019741
ZN136_HUMAN/196-218	P52737	ZN136	197	K	M	-0.0065573173110668	0.0702989385913536
ZN136_HUMAN/196-218	P52737	ZN136	197	K	N	-0.173141724052532	0.148732255766267
ZN136_HUMAN/196-218	P52737	ZN136	197	K	P	0.716147726299061	0.0913959273739673
ZN136_HUMAN/196-218	P52737	ZN136	197	K	Q	0.0978047951773573	0.0765518630110296
ZN136_HUMAN/196-218	P52737	ZN136	197	K	R	0.429899419822743	0.0610004964899452
ZN136_HUMAN/196-218	P52737	ZN136	197	K	S	0.086487247016072	0.0411335445274014
ZN136_HUMAN/196-218	P52737	ZN136	197	K	T	0.0427374916576778	0.0759063688039992
ZN136_HUMAN/196-218	P52737	ZN136	197	K	V	-0.0882295731947074	0.0681590636410906
ZN136_HUMAN/196-218	P52737	ZN136	197	K	W	0.538870736319237	0.0932608515917609
ZN136_HUMAN/196-218	P52737	ZN136	197	K	Y	0.107522285121382	0.0414531708101472
ZN702_HUMAN/90-112	Q9H963	ZN702	91	K	A	0.204420979341089	0.0469738250031397
ZN702_HUMAN/90-112	Q9H963	ZN702	91	K	C	0.124762218875773	0.0543909894704225
ZN702_HUMAN/90-112	Q9H963	ZN702	91	K	D	-0.183147994145409	0.0584191206141921
ZN702_HUMAN/90-112	Q9H963	ZN702	91	K	E	-0.253015820775346	0.0961009524860296
ZN702_HUMAN/90-112	Q9H963	ZN702	91	K	F	0.200867232485232	0.0642507548877264
ZN702_HUMAN/90-112	Q9H963	ZN702	91	K	G	0.164917427970812	0.0686142895674904
ZN702_HUMAN/90-112	Q9H963	ZN702	91	K	H	0.421283160070471	0.106758294375109
ZN702_HUMAN/90-112	Q9H963	ZN702	91	K	I	-0.174073553283465	0.0641318639734924
ZN702_HUMAN/90-112	Q9H963	ZN702	91	K	L	0.246152208558642	0.0293435201019741
ZN702_HUMAN/90-112	Q9H963	ZN702	91	K	M	-0.0065573173110668	0.0702989385913536
ZN702_HUMAN/90-112	Q9H963	ZN702	91	K	N	-0.173141724052532	0.148732255766267
ZN702_HUMAN/90-112	Q9H963	ZN702	91	K	P	0.716147726299061	0.0913959273739673
ZN702_HUMAN/90-112	Q9H963	ZN702	91	K	Q	0.0978047951773573	0.0765518630110296
ZN702_HUMAN/90-112	Q9H963	ZN702	91	K	R	0.429899419822743	0.0610004964899452
ZN702_HUMAN/90-112	Q9H963	ZN702	91	K	S	0.086487247016072	0.0411335445274014
ZN702_HUMAN/90-112	Q9H963	ZN702	91	K	T	0.0427374916576778	0.0759063688039992
ZN702_HUMAN/90-112	Q9H963	ZN702	91	K	V	-0.0882295731947074	0.0681590636410906
ZN702_HUMAN/90-112	Q9H963	ZN702	91	K	W	0.538870736319237	0.0932608515917609
ZN702_HUMAN/90-112	Q9H963	ZN702	91	K	Y	0.107522285121382	0.0414531708101472
ZN813_HUMAN/383-405	Q6ZN06	ZN813	384	K	A	0.204420979341089	0.0469738250031397
ZN813_HUMAN/383-405	Q6ZN06	ZN813	384	K	C	0.124762218875773	0.0543909894704225
ZN813_HUMAN/383-405	Q6ZN06	ZN813	384	K	D	-0.183147994145409	0.0584191206141921
ZN813_HUMAN/383-405	Q6ZN06	ZN813	384	K	E	-0.253015820775346	0.0961009524860296
ZN813_HUMAN/383-405	Q6ZN06	ZN813	384	K	F	0.200867232485232	0.0642507548877264
ZN813_HUMAN/383-405	Q6ZN06	ZN813	384	K	G	0.164917427970812	0.0686142895674904
ZN813_HUMAN/383-405	Q6ZN06	ZN813	384	K	H	0.421283160070471	0.106758294375109
ZN813_HUMAN/383-405	Q6ZN06	ZN813	384	K	I	-0.174073553283465	0.0641318639734924
ZN813_HUMAN/383-405	Q6ZN06	ZN813	384	K	L	0.246152208558642	0.0293435201019741
ZN813_HUMAN/383-405	Q6ZN06	ZN813	384	K	M	-0.0065573173110668	0.0702989385913536
ZN813_HUMAN/383-405	Q6ZN06	ZN813	384	K	N	-0.173141724052532	0.148732255766267
ZN813_HUMAN/383-405	Q6ZN06	ZN813	384	K	P	0.716147726299061	0.0913959273739673
ZN813_HUMAN/383-405	Q6ZN06	ZN813	384	K	Q	0.0978047951773573	0.0765518630110296
ZN813_HUMAN/383-405	Q6ZN06	ZN813	384	K	R	0.429899419822743	0.0610004964899452
ZN813_HUMAN/383-405	Q6ZN06	ZN813	384	K	S	0.086487247016072	0.0411335445274014
ZN813_HUMAN/383-405	Q6ZN06	ZN813	384	K	T	0.0427374916576778	0.0759063688039992
ZN813_HUMAN/383-405	Q6ZN06	ZN813	384	K	V	-0.0882295731947074	0.0681590636410906
ZN813_HUMAN/383-405	Q6ZN06	ZN813	384	K	W	0.538870736319237	0.0932608515917609
ZN813_HUMAN/383-405	Q6ZN06	ZN813	384	K	Y	0.107522285121382	0.0414531708101472
ZN430_HUMAN/233-255	Q9H8G1	ZN430	234	Q	A	0.204420979341089	0.0469738250031397
ZN430_HUMAN/233-255	Q9H8G1	ZN430	234	Q	C	0.124762218875773	0.0543909894704225
ZN430_HUMAN/233-255	Q9H8G1	ZN430	234	Q	D	-0.183147994145409	0.0584191206141921
ZN430_HUMAN/233-255	Q9H8G1	ZN430	234	Q	E	-0.253015820775346	0.0961009524860296
ZN430_HUMAN/233-255	Q9H8G1	ZN430	234	Q	F	0.200867232485232	0.0642507548877264
ZN430_HUMAN/233-255	Q9H8G1	ZN430	234	Q	G	0.164917427970812	0.0686142895674904
ZN430_HUMAN/233-255	Q9H8G1	ZN430	234	Q	H	0.421283160070471	0.106758294375109
ZN430_HUMAN/233-255	Q9H8G1	ZN430	234	Q	I	-0.174073553283465	0.0641318639734924
ZN430_HUMAN/233-255	Q9H8G1	ZN430	234	Q	K	-0.0455222350733174	0.0757127945341504
ZN430_HUMAN/233-255	Q9H8G1	ZN430	234	Q	L	0.246152208558642	0.0293435201019741
ZN430_HUMAN/233-255	Q9H8G1	ZN430	234	Q	M	-0.0065573173110668	0.0702989385913536
ZN430_HUMAN/233-255	Q9H8G1	ZN430	234	Q	N	-0.173141724052532	0.148732255766267
ZN430_HUMAN/233-255	Q9H8G1	ZN430	234	Q	P	0.716147726299061	0.0913959273739673
ZN430_HUMAN/233-255	Q9H8G1	ZN430	234	Q	R	0.429899419822743	0.0610004964899452
ZN430_HUMAN/233-255	Q9H8G1	ZN430	234	Q	S	0.086487247016072	0.0411335445274014
ZN430_HUMAN/233-255	Q9H8G1	ZN430	234	Q	T	0.0427374916576778	0.0759063688039992
ZN430_HUMAN/233-255	Q9H8G1	ZN430	234	Q	V	-0.0882295731947074	0.0681590636410906
ZN430_HUMAN/233-255	Q9H8G1	ZN430	234	Q	W	0.538870736319237	0.0932608515917609
ZN430_HUMAN/233-255	Q9H8G1	ZN430	234	Q	Y	0.107522285121382	0.0414531708101472
ZN667_HUMAN/144-166	Q5HYK9	ZN667	145	K	A	0.204420979341089	0.0469738250031397
ZN667_HUMAN/144-166	Q5HYK9	ZN667	145	K	C	0.124762218875773	0.0543909894704225
ZN667_HUMAN/144-166	Q5HYK9	ZN667	145	K	D	-0.183147994145409	0.0584191206141921
ZN667_HUMAN/144-166	Q5HYK9	ZN667	145	K	E	-0.253015820775346	0.0961009524860296
ZN667_HUMAN/144-166	Q5HYK9	ZN667	145	K	F	0.200867232485232	0.0642507548877264
ZN667_HUMAN/144-166	Q5HYK9	ZN667	145	K	G	0.164917427970812	0.0686142895674904
ZN667_HUMAN/144-166	Q5HYK9	ZN667	145	K	H	0.421283160070471	0.106758294375109
ZN667_HUMAN/144-166	Q5HYK9	ZN667	145	K	I	-0.174073553283465	0.0641318639734924
ZN667_HUMAN/144-166	Q5HYK9	ZN667	145	K	L	0.246152208558642	0.0293435201019741
ZN667_HUMAN/144-166	Q5HYK9	ZN667	145	K	M	-0.0065573173110668	0.0702989385913536
ZN667_HUMAN/144-166	Q5HYK9	ZN667	145	K	N	-0.173141724052532	0.148732255766267
ZN667_HUMAN/144-166	Q5HYK9	ZN667	145	K	P	0.716147726299061	0.0913959273739673
ZN667_HUMAN/144-166	Q5HYK9	ZN667	145	K	Q	0.0978047951773573	0.0765518630110296
ZN667_HUMAN/144-166	Q5HYK9	ZN667	145	K	R	0.429899419822743	0.0610004964899452
ZN667_HUMAN/144-166	Q5HYK9	ZN667	145	K	S	0.086487247016072	0.0411335445274014
ZN667_HUMAN/144-166	Q5HYK9	ZN667	145	K	T	0.0427374916576778	0.0759063688039992
ZN667_HUMAN/144-166	Q5HYK9	ZN667	145	K	V	-0.0882295731947074	0.0681590636410906
ZN667_HUMAN/144-166	Q5HYK9	ZN667	145	K	W	0.538870736319237	0.0932608515917609
ZN667_HUMAN/144-166	Q5HYK9	ZN667	145	K	Y	0.107522285121382	0.0414531708101472
ZN550_HUMAN/343-365	Q7Z398	ZN550	344	D	A	0.204420979341089	0.0469738250031397
ZN550_HUMAN/343-365	Q7Z398	ZN550	344	D	C	0.124762218875773	0.0543909894704225
ZN550_HUMAN/343-365	Q7Z398	ZN550	344	D	E	-0.253015820775346	0.0961009524860296
ZN550_HUMAN/343-365	Q7Z398	ZN550	344	D	F	0.200867232485232	0.0642507548877264
ZN550_HUMAN/343-365	Q7Z398	ZN550	344	D	G	0.164917427970812	0.0686142895674904
ZN550_HUMAN/343-365	Q7Z398	ZN550	344	D	H	0.421283160070471	0.106758294375109
ZN550_HUMAN/343-365	Q7Z398	ZN550	344	D	I	-0.174073553283465	0.0641318639734924
ZN550_HUMAN/343-365	Q7Z398	ZN550	344	D	K	-0.0455222350733174	0.0757127945341504
ZN550_HUMAN/343-365	Q7Z398	ZN550	344	D	L	0.246152208558642	0.0293435201019741
ZN550_HUMAN/343-365	Q7Z398	ZN550	344	D	M	-0.0065573173110668	0.0702989385913536
ZN550_HUMAN/343-365	Q7Z398	ZN550	344	D	N	-0.173141724052532	0.148732255766267
ZN550_HUMAN/343-365	Q7Z398	ZN550	344	D	P	0.716147726299061	0.0913959273739673
ZN550_HUMAN/343-365	Q7Z398	ZN550	344	D	Q	0.0978047951773573	0.0765518630110296
ZN550_HUMAN/343-365	Q7Z398	ZN550	344	D	R	0.429899419822743	0.0610004964899452
ZN550_HUMAN/343-365	Q7Z398	ZN550	344	D	S	0.086487247016072	0.0411335445274014
ZN550_HUMAN/343-365	Q7Z398	ZN550	344	D	T	0.0427374916576778	0.0759063688039992
ZN550_HUMAN/343-365	Q7Z398	ZN550	344	D	V	-0.0882295731947074	0.0681590636410906
ZN550_HUMAN/343-365	Q7Z398	ZN550	344	D	W	0.538870736319237	0.0932608515917609
ZN550_HUMAN/343-365	Q7Z398	ZN550	344	D	Y	0.107522285121382	0.0414531708101472
ZNF44_HUMAN/413-435	P15621	ZNF44	414	E	A	0.204420979341089	0.0469738250031397
ZNF44_HUMAN/413-435	P15621	ZNF44	414	E	C	0.124762218875773	0.0543909894704225
ZNF44_HUMAN/413-435	P15621	ZNF44	414	E	D	-0.183147994145409	0.0584191206141921
ZNF44_HUMAN/413-435	P15621	ZNF44	414	E	F	0.200867232485232	0.0642507548877264
ZNF44_HUMAN/413-435	P15621	ZNF44	414	E	G	0.164917427970812	0.0686142895674904
ZNF44_HUMAN/413-435	P15621	ZNF44	414	E	H	0.421283160070471	0.106758294375109
ZNF44_HUMAN/413-435	P15621	ZNF44	414	E	I	-0.174073553283465	0.0641318639734924
ZNF44_HUMAN/413-435	P15621	ZNF44	414	E	K	-0.0455222350733174	0.0757127945341504
ZNF44_HUMAN/413-435	P15621	ZNF44	414	E	L	0.246152208558642	0.0293435201019741
ZNF44_HUMAN/413-435	P15621	ZNF44	414	E	M	-0.0065573173110668	0.0702989385913536
ZNF44_HUMAN/413-435	P15621	ZNF44	414	E	N	-0.173141724052532	0.148732255766267
ZNF44_HUMAN/413-435	P15621	ZNF44	414	E	P	0.716147726299061	0.0913959273739673
ZNF44_HUMAN/413-435	P15621	ZNF44	414	E	Q	0.0978047951773573	0.0765518630110296
ZNF44_HUMAN/413-435	P15621	ZNF44	414	E	R	0.429899419822743	0.0610004964899452
ZNF44_HUMAN/413-435	P15621	ZNF44	414	E	S	0.086487247016072	0.0411335445274014
ZNF44_HUMAN/413-435	P15621	ZNF44	414	E	T	0.0427374916576778	0.0759063688039992
ZNF44_HUMAN/413-435	P15621	ZNF44	414	E	V	-0.0882295731947074	0.0681590636410906
ZNF44_HUMAN/413-435	P15621	ZNF44	414	E	W	0.538870736319237	0.0932608515917609
ZNF44_HUMAN/413-435	P15621	ZNF44	414	E	Y	0.107522285121382	0.0414531708101472
ZN439_HUMAN/326-348	Q8NDP4	ZN439	327	E	A	0.204420979341089	0.0469738250031397
ZN439_HUMAN/326-348	Q8NDP4	ZN439	327	E	C	0.124762218875773	0.0543909894704225
ZN439_HUMAN/326-348	Q8NDP4	ZN439	327	E	D	-0.183147994145409	0.0584191206141921
ZN439_HUMAN/326-348	Q8NDP4	ZN439	327	E	F	0.200867232485232	0.0642507548877264
ZN439_HUMAN/326-348	Q8NDP4	ZN439	327	E	G	0.164917427970812	0.0686142895674904
ZN439_HUMAN/326-348	Q8NDP4	ZN439	327	E	H	0.421283160070471	0.106758294375109
ZN439_HUMAN/326-348	Q8NDP4	ZN439	327	E	I	-0.174073553283465	0.0641318639734924
ZN439_HUMAN/326-348	Q8NDP4	ZN439	327	E	K	-0.0455222350733174	0.0757127945341504
ZN439_HUMAN/326-348	Q8NDP4	ZN439	327	E	L	0.246152208558642	0.0293435201019741
ZN439_HUMAN/326-348	Q8NDP4	ZN439	327	E	M	-0.0065573173110668	0.0702989385913536
ZN439_HUMAN/326-348	Q8NDP4	ZN439	327	E	N	-0.173141724052532	0.148732255766267
ZN439_HUMAN/326-348	Q8NDP4	ZN439	327	E	P	0.716147726299061	0.0913959273739673
ZN439_HUMAN/326-348	Q8NDP4	ZN439	327	E	Q	0.0978047951773573	0.0765518630110296
ZN439_HUMAN/326-348	Q8NDP4	ZN439	327	E	R	0.429899419822743	0.0610004964899452
ZN439_HUMAN/326-348	Q8NDP4	ZN439	327	E	S	0.086487247016072	0.0411335445274014
ZN439_HUMAN/326-348	Q8NDP4	ZN439	327	E	T	0.0427374916576778	0.0759063688039992
ZN439_HUMAN/326-348	Q8NDP4	ZN439	327	E	V	-0.0882295731947074	0.0681590636410906
ZN439_HUMAN/326-348	Q8NDP4	ZN439	327	E	W	0.538870736319237	0.0932608515917609
ZN439_HUMAN/326-348	Q8NDP4	ZN439	327	E	Y	0.107522285121382	0.0414531708101472
Z658B_HUMAN/200-222	Q4V348	Z658B	201	E	A	0.204420979341089	0.0469738250031397
Z658B_HUMAN/200-222	Q4V348	Z658B	201	E	C	0.124762218875773	0.0543909894704225
Z658B_HUMAN/200-222	Q4V348	Z658B	201	E	D	-0.183147994145409	0.0584191206141921
Z658B_HUMAN/200-222	Q4V348	Z658B	201	E	F	0.200867232485232	0.0642507548877264
Z658B_HUMAN/200-222	Q4V348	Z658B	201	E	G	0.164917427970812	0.0686142895674904
Z658B_HUMAN/200-222	Q4V348	Z658B	201	E	H	0.421283160070471	0.106758294375109
Z658B_HUMAN/200-222	Q4V348	Z658B	201	E	I	-0.174073553283465	0.0641318639734924
Z658B_HUMAN/200-222	Q4V348	Z658B	201	E	K	-0.0455222350733174	0.0757127945341504
Z658B_HUMAN/200-222	Q4V348	Z658B	201	E	L	0.246152208558642	0.0293435201019741
Z658B_HUMAN/200-222	Q4V348	Z658B	201	E	M	-0.0065573173110668	0.0702989385913536
Z658B_HUMAN/200-222	Q4V348	Z658B	201	E	N	-0.173141724052532	0.148732255766267
Z658B_HUMAN/200-222	Q4V348	Z658B	201	E	P	0.716147726299061	0.0913959273739673
Z658B_HUMAN/200-222	Q4V348	Z658B	201	E	Q	0.0978047951773573	0.0765518630110296
Z658B_HUMAN/200-222	Q4V348	Z658B	201	E	R	0.429899419822743	0.0610004964899452
Z658B_HUMAN/200-222	Q4V348	Z658B	201	E	S	0.086487247016072	0.0411335445274014
Z658B_HUMAN/200-222	Q4V348	Z658B	201	E	T	0.0427374916576778	0.0759063688039992
Z658B_HUMAN/200-222	Q4V348	Z658B	201	E	V	-0.0882295731947074	0.0681590636410906
Z658B_HUMAN/200-222	Q4V348	Z658B	201	E	W	0.538870736319237	0.0932608515917609
Z658B_HUMAN/200-222	Q4V348	Z658B	201	E	Y	0.107522285121382	0.0414531708101472
ZBT44_HUMAN/487-511	Q8NCP5	ZBT44	488	E	A	0.204420979341089	0.0469738250031397
ZBT44_HUMAN/487-511	Q8NCP5	ZBT44	488	E	C	0.124762218875773	0.0543909894704225
ZBT44_HUMAN/487-511	Q8NCP5	ZBT44	488	E	D	-0.183147994145409	0.0584191206141921
ZBT44_HUMAN/487-511	Q8NCP5	ZBT44	488	E	F	0.200867232485232	0.0642507548877264
ZBT44_HUMAN/487-511	Q8NCP5	ZBT44	488	E	G	0.164917427970812	0.0686142895674904
ZBT44_HUMAN/487-511	Q8NCP5	ZBT44	488	E	H	0.421283160070471	0.106758294375109
ZBT44_HUMAN/487-511	Q8NCP5	ZBT44	488	E	I	-0.174073553283465	0.0641318639734924
ZBT44_HUMAN/487-511	Q8NCP5	ZBT44	488	E	K	-0.0455222350733174	0.0757127945341504
ZBT44_HUMAN/487-511	Q8NCP5	ZBT44	488	E	L	0.246152208558642	0.0293435201019741
ZBT44_HUMAN/487-511	Q8NCP5	ZBT44	488	E	M	-0.0065573173110668	0.0702989385913536
ZBT44_HUMAN/487-511	Q8NCP5	ZBT44	488	E	N	-0.173141724052532	0.148732255766267
ZBT44_HUMAN/487-511	Q8NCP5	ZBT44	488	E	P	0.716147726299061	0.0913959273739673
ZBT44_HUMAN/487-511	Q8NCP5	ZBT44	488	E	Q	0.0978047951773573	0.0765518630110296
ZBT44_HUMAN/487-511	Q8NCP5	ZBT44	488	E	R	0.429899419822743	0.0610004964899452
ZBT44_HUMAN/487-511	Q8NCP5	ZBT44	488	E	S	0.086487247016072	0.0411335445274014
ZBT44_HUMAN/487-511	Q8NCP5	ZBT44	488	E	T	0.0427374916576778	0.0759063688039992
ZBT44_HUMAN/487-511	Q8NCP5	ZBT44	488	E	V	-0.0882295731947074	0.0681590636410906
ZBT44_HUMAN/487-511	Q8NCP5	ZBT44	488	E	W	0.538870736319237	0.0932608515917609
ZBT44_HUMAN/487-511	Q8NCP5	ZBT44	488	E	Y	0.107522285121382	0.0414531708101472
ZKSC7_HUMAN/551-573	Q9P0L1	ZKSC7	552	E	A	0.204420979341089	0.0469738250031397
ZKSC7_HUMAN/551-573	Q9P0L1	ZKSC7	552	E	C	0.124762218875773	0.0543909894704225
ZKSC7_HUMAN/551-573	Q9P0L1	ZKSC7	552	E	D	-0.183147994145409	0.0584191206141921
ZKSC7_HUMAN/551-573	Q9P0L1	ZKSC7	552	E	F	0.200867232485232	0.0642507548877264
ZKSC7_HUMAN/551-573	Q9P0L1	ZKSC7	552	E	G	0.164917427970812	0.0686142895674904
ZKSC7_HUMAN/551-573	Q9P0L1	ZKSC7	552	E	H	0.421283160070471	0.106758294375109
ZKSC7_HUMAN/551-573	Q9P0L1	ZKSC7	552	E	I	-0.174073553283465	0.0641318639734924
ZKSC7_HUMAN/551-573	Q9P0L1	ZKSC7	552	E	K	-0.0455222350733174	0.0757127945341504
ZKSC7_HUMAN/551-573	Q9P0L1	ZKSC7	552	E	L	0.246152208558642	0.0293435201019741
ZKSC7_HUMAN/551-573	Q9P0L1	ZKSC7	552	E	M	-0.0065573173110668	0.0702989385913536
ZKSC7_HUMAN/551-573	Q9P0L1	ZKSC7	552	E	N	-0.173141724052532	0.148732255766267
ZKSC7_HUMAN/551-573	Q9P0L1	ZKSC7	552	E	P	0.716147726299061	0.0913959273739673
ZKSC7_HUMAN/551-573	Q9P0L1	ZKSC7	552	E	Q	0.0978047951773573	0.0765518630110296
ZKSC7_HUMAN/551-573	Q9P0L1	ZKSC7	552	E	R	0.429899419822743	0.0610004964899452
ZKSC7_HUMAN/551-573	Q9P0L1	ZKSC7	552	E	S	0.086487247016072	0.0411335445274014
ZKSC7_HUMAN/551-573	Q9P0L1	ZKSC7	552	E	T	0.0427374916576778	0.0759063688039992
ZKSC7_HUMAN/551-573	Q9P0L1	ZKSC7	552	E	V	-0.0882295731947074	0.0681590636410906
ZKSC7_HUMAN/551-573	Q9P0L1	ZKSC7	552	E	W	0.538870736319237	0.0932608515917609
ZKSC7_HUMAN/551-573	Q9P0L1	ZKSC7	552	E	Y	0.107522285121382	0.0414531708101472
ZN710_HUMAN/463-485	Q8N1W2	ZN710	464	V	A	0.204420979341089	0.0469738250031397
ZN710_HUMAN/463-485	Q8N1W2	ZN710	464	V	C	0.124762218875773	0.0543909894704225
ZN710_HUMAN/463-485	Q8N1W2	ZN710	464	V	D	-0.183147994145409	0.0584191206141921
ZN710_HUMAN/463-485	Q8N1W2	ZN710	464	V	E	-0.253015820775346	0.0961009524860296
ZN710_HUMAN/463-485	Q8N1W2	ZN710	464	V	F	0.200867232485232	0.0642507548877264
ZN710_HUMAN/463-485	Q8N1W2	ZN710	464	V	G	0.164917427970812	0.0686142895674904
ZN710_HUMAN/463-485	Q8N1W2	ZN710	464	V	H	0.421283160070471	0.106758294375109
ZN710_HUMAN/463-485	Q8N1W2	ZN710	464	V	I	-0.174073553283465	0.0641318639734924
ZN710_HUMAN/463-485	Q8N1W2	ZN710	464	V	K	-0.0455222350733174	0.0757127945341504
ZN710_HUMAN/463-485	Q8N1W2	ZN710	464	V	L	0.246152208558642	0.0293435201019741
ZN710_HUMAN/463-485	Q8N1W2	ZN710	464	V	M	-0.0065573173110668	0.0702989385913536
ZN710_HUMAN/463-485	Q8N1W2	ZN710	464	V	N	-0.173141724052532	0.148732255766267
ZN710_HUMAN/463-485	Q8N1W2	ZN710	464	V	P	0.716147726299061	0.0913959273739673
ZN710_HUMAN/463-485	Q8N1W2	ZN710	464	V	Q	0.0978047951773573	0.0765518630110296
ZN710_HUMAN/463-485	Q8N1W2	ZN710	464	V	R	0.429899419822743	0.0610004964899452
ZN710_HUMAN/463-485	Q8N1W2	ZN710	464	V	S	0.086487247016072	0.0411335445274014
ZN710_HUMAN/463-485	Q8N1W2	ZN710	464	V	T	0.0427374916576778	0.0759063688039992
ZN710_HUMAN/463-485	Q8N1W2	ZN710	464	V	W	0.538870736319237	0.0932608515917609
ZN710_HUMAN/463-485	Q8N1W2	ZN710	464	V	Y	0.107522285121382	0.0414531708101472
ZN467_HUMAN/515-537	Q7Z7K2	ZN467	516	A	C	0.124762218875773	0.0543909894704225
ZN467_HUMAN/515-537	Q7Z7K2	ZN467	516	A	D	-0.183147994145409	0.0584191206141921
ZN467_HUMAN/515-537	Q7Z7K2	ZN467	516	A	E	-0.253015820775346	0.0961009524860296
ZN467_HUMAN/515-537	Q7Z7K2	ZN467	516	A	F	0.200867232485232	0.0642507548877264
ZN467_HUMAN/515-537	Q7Z7K2	ZN467	516	A	G	0.164917427970812	0.0686142895674904
ZN467_HUMAN/515-537	Q7Z7K2	ZN467	516	A	H	0.421283160070471	0.106758294375109
ZN467_HUMAN/515-537	Q7Z7K2	ZN467	516	A	I	-0.174073553283465	0.0641318639734924
ZN467_HUMAN/515-537	Q7Z7K2	ZN467	516	A	K	-0.0455222350733174	0.0757127945341504
ZN467_HUMAN/515-537	Q7Z7K2	ZN467	516	A	L	0.246152208558642	0.0293435201019741
ZN467_HUMAN/515-537	Q7Z7K2	ZN467	516	A	M	-0.0065573173110668	0.0702989385913536
ZN467_HUMAN/515-537	Q7Z7K2	ZN467	516	A	N	-0.173141724052532	0.148732255766267
ZN467_HUMAN/515-537	Q7Z7K2	ZN467	516	A	P	0.716147726299061	0.0913959273739673
ZN467_HUMAN/515-537	Q7Z7K2	ZN467	516	A	Q	0.0978047951773573	0.0765518630110296
ZN467_HUMAN/515-537	Q7Z7K2	ZN467	516	A	R	0.429899419822743	0.0610004964899452
ZN467_HUMAN/515-537	Q7Z7K2	ZN467	516	A	S	0.086487247016072	0.0411335445274014
ZN467_HUMAN/515-537	Q7Z7K2	ZN467	516	A	T	0.0427374916576778	0.0759063688039992
ZN467_HUMAN/515-537	Q7Z7K2	ZN467	516	A	V	-0.0882295731947074	0.0681590636410906
ZN467_HUMAN/515-537	Q7Z7K2	ZN467	516	A	W	0.538870736319237	0.0932608515917609
ZN467_HUMAN/515-537	Q7Z7K2	ZN467	516	A	Y	0.107522285121382	0.0414531708101472
ZN460_HUMAN/252-274	Q14592	ZN460	253	V	A	0.204420979341089	0.0469738250031397
ZN460_HUMAN/252-274	Q14592	ZN460	253	V	C	0.124762218875773	0.0543909894704225
ZN460_HUMAN/252-274	Q14592	ZN460	253	V	D	-0.183147994145409	0.0584191206141921
ZN460_HUMAN/252-274	Q14592	ZN460	253	V	E	-0.253015820775346	0.0961009524860296
ZN460_HUMAN/252-274	Q14592	ZN460	253	V	F	0.200867232485232	0.0642507548877264
ZN460_HUMAN/252-274	Q14592	ZN460	253	V	G	0.164917427970812	0.0686142895674904
ZN460_HUMAN/252-274	Q14592	ZN460	253	V	H	0.421283160070471	0.106758294375109
ZN460_HUMAN/252-274	Q14592	ZN460	253	V	I	-0.174073553283465	0.0641318639734924
ZN460_HUMAN/252-274	Q14592	ZN460	253	V	K	-0.0455222350733174	0.0757127945341504
ZN460_HUMAN/252-274	Q14592	ZN460	253	V	L	0.246152208558642	0.0293435201019741
ZN460_HUMAN/252-274	Q14592	ZN460	253	V	M	-0.0065573173110668	0.0702989385913536
ZN460_HUMAN/252-274	Q14592	ZN460	253	V	N	-0.173141724052532	0.148732255766267
ZN460_HUMAN/252-274	Q14592	ZN460	253	V	P	0.716147726299061	0.0913959273739673
ZN460_HUMAN/252-274	Q14592	ZN460	253	V	Q	0.0978047951773573	0.0765518630110296
ZN460_HUMAN/252-274	Q14592	ZN460	253	V	R	0.429899419822743	0.0610004964899452
ZN460_HUMAN/252-274	Q14592	ZN460	253	V	S	0.086487247016072	0.0411335445274014
ZN460_HUMAN/252-274	Q14592	ZN460	253	V	T	0.0427374916576778	0.0759063688039992
ZN460_HUMAN/252-274	Q14592	ZN460	253	V	W	0.538870736319237	0.0932608515917609
ZN460_HUMAN/252-274	Q14592	ZN460	253	V	Y	0.107522285121382	0.0414531708101472
ZN772_HUMAN/322-344	Q68DY9	ZN772	323	E	A	0.204420979341089	0.0469738250031397
ZN772_HUMAN/322-344	Q68DY9	ZN772	323	E	C	0.124762218875773	0.0543909894704225
ZN772_HUMAN/322-344	Q68DY9	ZN772	323	E	D	-0.183147994145409	0.0584191206141921
ZN772_HUMAN/322-344	Q68DY9	ZN772	323	E	F	0.200867232485232	0.0642507548877264
ZN772_HUMAN/322-344	Q68DY9	ZN772	323	E	G	0.164917427970812	0.0686142895674904
ZN772_HUMAN/322-344	Q68DY9	ZN772	323	E	H	0.421283160070471	0.106758294375109
ZN772_HUMAN/322-344	Q68DY9	ZN772	323	E	I	-0.174073553283465	0.0641318639734924
ZN772_HUMAN/322-344	Q68DY9	ZN772	323	E	K	-0.0455222350733174	0.0757127945341504
ZN772_HUMAN/322-344	Q68DY9	ZN772	323	E	L	0.246152208558642	0.0293435201019741
ZN772_HUMAN/322-344	Q68DY9	ZN772	323	E	M	-0.0065573173110668	0.0702989385913536
ZN772_HUMAN/322-344	Q68DY9	ZN772	323	E	N	-0.173141724052532	0.148732255766267
ZN772_HUMAN/322-344	Q68DY9	ZN772	323	E	P	0.716147726299061	0.0913959273739673
ZN772_HUMAN/322-344	Q68DY9	ZN772	323	E	Q	0.0978047951773573	0.0765518630110296
ZN772_HUMAN/322-344	Q68DY9	ZN772	323	E	R	0.429899419822743	0.0610004964899452
ZN772_HUMAN/322-344	Q68DY9	ZN772	323	E	S	0.086487247016072	0.0411335445274014
ZN772_HUMAN/322-344	Q68DY9	ZN772	323	E	T	0.0427374916576778	0.0759063688039992
ZN772_HUMAN/322-344	Q68DY9	ZN772	323	E	V	-0.0882295731947074	0.0681590636410906
ZN772_HUMAN/322-344	Q68DY9	ZN772	323	E	W	0.538870736319237	0.0932608515917609
ZN772_HUMAN/322-344	Q68DY9	ZN772	323	E	Y	0.107522285121382	0.0414531708101472
ZNF3_HUMAN/396-418	P17036	ZNF3	397	E	A	0.204420979341089	0.0469738250031397
ZNF3_HUMAN/396-418	P17036	ZNF3	397	E	C	0.124762218875773	0.0543909894704225
ZNF3_HUMAN/396-418	P17036	ZNF3	397	E	D	-0.183147994145409	0.0584191206141921
ZNF3_HUMAN/396-418	P17036	ZNF3	397	E	F	0.200867232485232	0.0642507548877264
ZNF3_HUMAN/396-418	P17036	ZNF3	397	E	G	0.164917427970812	0.0686142895674904
ZNF3_HUMAN/396-418	P17036	ZNF3	397	E	H	0.421283160070471	0.106758294375109
ZNF3_HUMAN/396-418	P17036	ZNF3	397	E	I	-0.174073553283465	0.0641318639734924
ZNF3_HUMAN/396-418	P17036	ZNF3	397	E	K	-0.0455222350733174	0.0757127945341504
ZNF3_HUMAN/396-418	P17036	ZNF3	397	E	L	0.246152208558642	0.0293435201019741
ZNF3_HUMAN/396-418	P17036	ZNF3	397	E	M	-0.0065573173110668	0.0702989385913536
ZNF3_HUMAN/396-418	P17036	ZNF3	397	E	N	-0.173141724052532	0.148732255766267
ZNF3_HUMAN/396-418	P17036	ZNF3	397	E	P	0.716147726299061	0.0913959273739673
ZNF3_HUMAN/396-418	P17036	ZNF3	397	E	Q	0.0978047951773573	0.0765518630110296
ZNF3_HUMAN/396-418	P17036	ZNF3	397	E	R	0.429899419822743	0.0610004964899452
ZNF3_HUMAN/396-418	P17036	ZNF3	397	E	S	0.086487247016072	0.0411335445274014
ZNF3_HUMAN/396-418	P17036	ZNF3	397	E	T	0.0427374916576778	0.0759063688039992
ZNF3_HUMAN/396-418	P17036	ZNF3	397	E	V	-0.0882295731947074	0.0681590636410906
ZNF3_HUMAN/396-418	P17036	ZNF3	397	E	W	0.538870736319237	0.0932608515917609
ZNF3_HUMAN/396-418	P17036	ZNF3	397	E	Y	0.107522285121382	0.0414531708101472
PRD16_HUMAN/394-416	Q9HAZ2	PRD16	395	I	A	0.204420979341089	0.0469738250031397
PRD16_HUMAN/394-416	Q9HAZ2	PRD16	395	I	C	0.124762218875773	0.0543909894704225
PRD16_HUMAN/394-416	Q9HAZ2	PRD16	395	I	D	-0.183147994145409	0.0584191206141921
PRD16_HUMAN/394-416	Q9HAZ2	PRD16	395	I	E	-0.253015820775346	0.0961009524860296
PRD16_HUMAN/394-416	Q9HAZ2	PRD16	395	I	F	0.200867232485232	0.0642507548877264
PRD16_HUMAN/394-416	Q9HAZ2	PRD16	395	I	G	0.164917427970812	0.0686142895674904
PRD16_HUMAN/394-416	Q9HAZ2	PRD16	395	I	H	0.421283160070471	0.106758294375109
PRD16_HUMAN/394-416	Q9HAZ2	PRD16	395	I	K	-0.0455222350733174	0.0757127945341504
PRD16_HUMAN/394-416	Q9HAZ2	PRD16	395	I	L	0.246152208558642	0.0293435201019741
PRD16_HUMAN/394-416	Q9HAZ2	PRD16	395	I	M	-0.0065573173110668	0.0702989385913536
PRD16_HUMAN/394-416	Q9HAZ2	PRD16	395	I	N	-0.173141724052532	0.148732255766267
PRD16_HUMAN/394-416	Q9HAZ2	PRD16	395	I	P	0.716147726299061	0.0913959273739673
PRD16_HUMAN/394-416	Q9HAZ2	PRD16	395	I	Q	0.0978047951773573	0.0765518630110296
PRD16_HUMAN/394-416	Q9HAZ2	PRD16	395	I	R	0.429899419822743	0.0610004964899452
PRD16_HUMAN/394-416	Q9HAZ2	PRD16	395	I	S	0.086487247016072	0.0411335445274014
PRD16_HUMAN/394-416	Q9HAZ2	PRD16	395	I	T	0.0427374916576778	0.0759063688039992
PRD16_HUMAN/394-416	Q9HAZ2	PRD16	395	I	V	-0.0882295731947074	0.0681590636410906
PRD16_HUMAN/394-416	Q9HAZ2	PRD16	395	I	W	0.538870736319237	0.0932608515917609
PRD16_HUMAN/394-416	Q9HAZ2	PRD16	395	I	Y	0.107522285121382	0.0414531708101472
ZN425_HUMAN/274-296	Q6IV72	ZN425	275	P	A	0.204420979341089	0.0469738250031397
ZN425_HUMAN/274-296	Q6IV72	ZN425	275	P	C	0.124762218875773	0.0543909894704225
ZN425_HUMAN/274-296	Q6IV72	ZN425	275	P	D	-0.183147994145409	0.0584191206141921
ZN425_HUMAN/274-296	Q6IV72	ZN425	275	P	E	-0.253015820775346	0.0961009524860296
ZN425_HUMAN/274-296	Q6IV72	ZN425	275	P	F	0.200867232485232	0.0642507548877264
ZN425_HUMAN/274-296	Q6IV72	ZN425	275	P	G	0.164917427970812	0.0686142895674904
ZN425_HUMAN/274-296	Q6IV72	ZN425	275	P	H	0.421283160070471	0.106758294375109
ZN425_HUMAN/274-296	Q6IV72	ZN425	275	P	I	-0.174073553283465	0.0641318639734924
ZN425_HUMAN/274-296	Q6IV72	ZN425	275	P	K	-0.0455222350733174	0.0757127945341504
ZN425_HUMAN/274-296	Q6IV72	ZN425	275	P	L	0.246152208558642	0.0293435201019741
ZN425_HUMAN/274-296	Q6IV72	ZN425	275	P	M	-0.0065573173110668	0.0702989385913536
ZN425_HUMAN/274-296	Q6IV72	ZN425	275	P	N	-0.173141724052532	0.148732255766267
ZN425_HUMAN/274-296	Q6IV72	ZN425	275	P	Q	0.0978047951773573	0.0765518630110296
ZN425_HUMAN/274-296	Q6IV72	ZN425	275	P	R	0.429899419822743	0.0610004964899452
ZN425_HUMAN/274-296	Q6IV72	ZN425	275	P	S	0.086487247016072	0.0411335445274014
ZN425_HUMAN/274-296	Q6IV72	ZN425	275	P	T	0.0427374916576778	0.0759063688039992
ZN425_HUMAN/274-296	Q6IV72	ZN425	275	P	V	-0.0882295731947074	0.0681590636410906
ZN425_HUMAN/274-296	Q6IV72	ZN425	275	P	W	0.538870736319237	0.0932608515917609
ZN425_HUMAN/274-296	Q6IV72	ZN425	275	P	Y	0.107522285121382	0.0414531708101472
ZN667_HUMAN/443-465	Q5HYK9	ZN667	444	K	A	0.204420979341089	0.0469738250031397
ZN667_HUMAN/443-465	Q5HYK9	ZN667	444	K	C	0.124762218875773	0.0543909894704225
ZN667_HUMAN/443-465	Q5HYK9	ZN667	444	K	D	-0.183147994145409	0.0584191206141921
ZN667_HUMAN/443-465	Q5HYK9	ZN667	444	K	E	-0.253015820775346	0.0961009524860296
ZN667_HUMAN/443-465	Q5HYK9	ZN667	444	K	F	0.200867232485232	0.0642507548877264
ZN667_HUMAN/443-465	Q5HYK9	ZN667	444	K	G	0.164917427970812	0.0686142895674904
ZN667_HUMAN/443-465	Q5HYK9	ZN667	444	K	H	0.421283160070471	0.106758294375109
ZN667_HUMAN/443-465	Q5HYK9	ZN667	444	K	I	-0.174073553283465	0.0641318639734924
ZN667_HUMAN/443-465	Q5HYK9	ZN667	444	K	L	0.246152208558642	0.0293435201019741
ZN667_HUMAN/443-465	Q5HYK9	ZN667	444	K	M	-0.0065573173110668	0.0702989385913536
ZN667_HUMAN/443-465	Q5HYK9	ZN667	444	K	N	-0.173141724052532	0.148732255766267
ZN667_HUMAN/443-465	Q5HYK9	ZN667	444	K	P	0.716147726299061	0.0913959273739673
ZN667_HUMAN/443-465	Q5HYK9	ZN667	444	K	Q	0.0978047951773573	0.0765518630110296
ZN667_HUMAN/443-465	Q5HYK9	ZN667	444	K	R	0.429899419822743	0.0610004964899452
ZN667_HUMAN/443-465	Q5HYK9	ZN667	444	K	S	0.086487247016072	0.0411335445274014
ZN667_HUMAN/443-465	Q5HYK9	ZN667	444	K	T	0.0427374916576778	0.0759063688039992
ZN667_HUMAN/443-465	Q5HYK9	ZN667	444	K	V	-0.0882295731947074	0.0681590636410906
ZN667_HUMAN/443-465	Q5HYK9	ZN667	444	K	W	0.538870736319237	0.0932608515917609
ZN667_HUMAN/443-465	Q5HYK9	ZN667	444	K	Y	0.107522285121382	0.0414531708101472
ZN708_HUMAN/392-414	P17019	ZN708	393	K	A	0.204420979341089	0.0469738250031397
ZN708_HUMAN/392-414	P17019	ZN708	393	K	C	0.124762218875773	0.0543909894704225
ZN708_HUMAN/392-414	P17019	ZN708	393	K	D	-0.183147994145409	0.0584191206141921
ZN708_HUMAN/392-414	P17019	ZN708	393	K	E	-0.253015820775346	0.0961009524860296
ZN708_HUMAN/392-414	P17019	ZN708	393	K	F	0.200867232485232	0.0642507548877264
ZN708_HUMAN/392-414	P17019	ZN708	393	K	G	0.164917427970812	0.0686142895674904
ZN708_HUMAN/392-414	P17019	ZN708	393	K	H	0.421283160070471	0.106758294375109
ZN708_HUMAN/392-414	P17019	ZN708	393	K	I	-0.174073553283465	0.0641318639734924
ZN708_HUMAN/392-414	P17019	ZN708	393	K	L	0.246152208558642	0.0293435201019741
ZN708_HUMAN/392-414	P17019	ZN708	393	K	M	-0.0065573173110668	0.0702989385913536
ZN708_HUMAN/392-414	P17019	ZN708	393	K	N	-0.173141724052532	0.148732255766267
ZN708_HUMAN/392-414	P17019	ZN708	393	K	P	0.716147726299061	0.0913959273739673
ZN708_HUMAN/392-414	P17019	ZN708	393	K	Q	0.0978047951773573	0.0765518630110296
ZN708_HUMAN/392-414	P17019	ZN708	393	K	R	0.429899419822743	0.0610004964899452
ZN708_HUMAN/392-414	P17019	ZN708	393	K	S	0.086487247016072	0.0411335445274014
ZN708_HUMAN/392-414	P17019	ZN708	393	K	T	0.0427374916576778	0.0759063688039992
ZN708_HUMAN/392-414	P17019	ZN708	393	K	V	-0.0882295731947074	0.0681590636410906
ZN708_HUMAN/392-414	P17019	ZN708	393	K	W	0.538870736319237	0.0932608515917609
ZN708_HUMAN/392-414	P17019	ZN708	393	K	Y	0.107522285121382	0.0414531708101472
ZN575_HUMAN/91-113	Q86XF7	ZN575	92	P	A	0.204420979341089	0.0469738250031397
ZN575_HUMAN/91-113	Q86XF7	ZN575	92	P	C	0.124762218875773	0.0543909894704225
ZN575_HUMAN/91-113	Q86XF7	ZN575	92	P	D	-0.183147994145409	0.0584191206141921
ZN575_HUMAN/91-113	Q86XF7	ZN575	92	P	E	-0.253015820775346	0.0961009524860296
ZN575_HUMAN/91-113	Q86XF7	ZN575	92	P	F	0.200867232485232	0.0642507548877264
ZN575_HUMAN/91-113	Q86XF7	ZN575	92	P	G	0.164917427970812	0.0686142895674904
ZN575_HUMAN/91-113	Q86XF7	ZN575	92	P	H	0.421283160070471	0.106758294375109
ZN575_HUMAN/91-113	Q86XF7	ZN575	92	P	I	-0.174073553283465	0.0641318639734924
ZN575_HUMAN/91-113	Q86XF7	ZN575	92	P	K	-0.0455222350733174	0.0757127945341504
ZN575_HUMAN/91-113	Q86XF7	ZN575	92	P	L	0.246152208558642	0.0293435201019741
ZN575_HUMAN/91-113	Q86XF7	ZN575	92	P	M	-0.0065573173110668	0.0702989385913536
ZN575_HUMAN/91-113	Q86XF7	ZN575	92	P	N	-0.173141724052532	0.148732255766267
ZN575_HUMAN/91-113	Q86XF7	ZN575	92	P	Q	0.0978047951773573	0.0765518630110296
ZN575_HUMAN/91-113	Q86XF7	ZN575	92	P	R	0.429899419822743	0.0610004964899452
ZN575_HUMAN/91-113	Q86XF7	ZN575	92	P	S	0.086487247016072	0.0411335445274014
ZN575_HUMAN/91-113	Q86XF7	ZN575	92	P	T	0.0427374916576778	0.0759063688039992
ZN575_HUMAN/91-113	Q86XF7	ZN575	92	P	V	-0.0882295731947074	0.0681590636410906
ZN575_HUMAN/91-113	Q86XF7	ZN575	92	P	W	0.538870736319237	0.0932608515917609
ZN575_HUMAN/91-113	Q86XF7	ZN575	92	P	Y	0.107522285121382	0.0414531708101472
ZN519_HUMAN/432-454	Q8TB69	ZN519	433	K	A	0.204420979341089	0.0469738250031397
ZN519_HUMAN/432-454	Q8TB69	ZN519	433	K	C	0.124762218875773	0.0543909894704225
ZN519_HUMAN/432-454	Q8TB69	ZN519	433	K	D	-0.183147994145409	0.0584191206141921
ZN519_HUMAN/432-454	Q8TB69	ZN519	433	K	E	-0.253015820775346	0.0961009524860296
ZN519_HUMAN/432-454	Q8TB69	ZN519	433	K	F	0.200867232485232	0.0642507548877264
ZN519_HUMAN/432-454	Q8TB69	ZN519	433	K	G	0.164917427970812	0.0686142895674904
ZN519_HUMAN/432-454	Q8TB69	ZN519	433	K	H	0.421283160070471	0.106758294375109
ZN519_HUMAN/432-454	Q8TB69	ZN519	433	K	I	-0.174073553283465	0.0641318639734924
ZN519_HUMAN/432-454	Q8TB69	ZN519	433	K	L	0.246152208558642	0.0293435201019741
ZN519_HUMAN/432-454	Q8TB69	ZN519	433	K	M	-0.0065573173110668	0.0702989385913536
ZN519_HUMAN/432-454	Q8TB69	ZN519	433	K	N	-0.173141724052532	0.148732255766267
ZN519_HUMAN/432-454	Q8TB69	ZN519	433	K	P	0.716147726299061	0.0913959273739673
ZN519_HUMAN/432-454	Q8TB69	ZN519	433	K	Q	0.0978047951773573	0.0765518630110296
ZN519_HUMAN/432-454	Q8TB69	ZN519	433	K	R	0.429899419822743	0.0610004964899452
ZN519_HUMAN/432-454	Q8TB69	ZN519	433	K	S	0.086487247016072	0.0411335445274014
ZN519_HUMAN/432-454	Q8TB69	ZN519	433	K	T	0.0427374916576778	0.0759063688039992
ZN519_HUMAN/432-454	Q8TB69	ZN519	433	K	V	-0.0882295731947074	0.0681590636410906
ZN519_HUMAN/432-454	Q8TB69	ZN519	433	K	W	0.538870736319237	0.0932608515917609
ZN519_HUMAN/432-454	Q8TB69	ZN519	433	K	Y	0.107522285121382	0.0414531708101472
ZN319_HUMAN/315-337	Q9P2F9	ZN319	316	R	A	0.204420979341089	0.0469738250031397
ZN319_HUMAN/315-337	Q9P2F9	ZN319	316	R	C	0.124762218875773	0.0543909894704225
ZN319_HUMAN/315-337	Q9P2F9	ZN319	316	R	D	-0.183147994145409	0.0584191206141921
ZN319_HUMAN/315-337	Q9P2F9	ZN319	316	R	E	-0.253015820775346	0.0961009524860296
ZN319_HUMAN/315-337	Q9P2F9	ZN319	316	R	F	0.200867232485232	0.0642507548877264
ZN319_HUMAN/315-337	Q9P2F9	ZN319	316	R	G	0.164917427970812	0.0686142895674904
ZN319_HUMAN/315-337	Q9P2F9	ZN319	316	R	H	0.421283160070471	0.106758294375109
ZN319_HUMAN/315-337	Q9P2F9	ZN319	316	R	I	-0.174073553283465	0.0641318639734924
ZN319_HUMAN/315-337	Q9P2F9	ZN319	316	R	K	-0.0455222350733174	0.0757127945341504
ZN319_HUMAN/315-337	Q9P2F9	ZN319	316	R	L	0.246152208558642	0.0293435201019741
ZN319_HUMAN/315-337	Q9P2F9	ZN319	316	R	M	-0.0065573173110668	0.0702989385913536
ZN319_HUMAN/315-337	Q9P2F9	ZN319	316	R	N	-0.173141724052532	0.148732255766267
ZN319_HUMAN/315-337	Q9P2F9	ZN319	316	R	P	0.716147726299061	0.0913959273739673
ZN319_HUMAN/315-337	Q9P2F9	ZN319	316	R	Q	0.0978047951773573	0.0765518630110296
ZN319_HUMAN/315-337	Q9P2F9	ZN319	316	R	S	0.086487247016072	0.0411335445274014
ZN319_HUMAN/315-337	Q9P2F9	ZN319	316	R	T	0.0427374916576778	0.0759063688039992
ZN319_HUMAN/315-337	Q9P2F9	ZN319	316	R	V	-0.0882295731947074	0.0681590636410906
ZN319_HUMAN/315-337	Q9P2F9	ZN319	316	R	W	0.538870736319237	0.0932608515917609
ZN319_HUMAN/315-337	Q9P2F9	ZN319	316	R	Y	0.107522285121382	0.0414531708101472
ZN282_HUMAN/518-540	Q9UDV7	ZN282	519	S	A	0.204420979341089	0.0469738250031397
ZN282_HUMAN/518-540	Q9UDV7	ZN282	519	S	C	0.124762218875773	0.0543909894704225
ZN282_HUMAN/518-540	Q9UDV7	ZN282	519	S	D	-0.183147994145409	0.0584191206141921
ZN282_HUMAN/518-540	Q9UDV7	ZN282	519	S	E	-0.253015820775346	0.0961009524860296
ZN282_HUMAN/518-540	Q9UDV7	ZN282	519	S	F	0.200867232485232	0.0642507548877264
ZN282_HUMAN/518-540	Q9UDV7	ZN282	519	S	G	0.164917427970812	0.0686142895674904
ZN282_HUMAN/518-540	Q9UDV7	ZN282	519	S	H	0.421283160070471	0.106758294375109
ZN282_HUMAN/518-540	Q9UDV7	ZN282	519	S	I	-0.174073553283465	0.0641318639734924
ZN282_HUMAN/518-540	Q9UDV7	ZN282	519	S	K	-0.0455222350733174	0.0757127945341504
ZN282_HUMAN/518-540	Q9UDV7	ZN282	519	S	L	0.246152208558642	0.0293435201019741
ZN282_HUMAN/518-540	Q9UDV7	ZN282	519	S	M	-0.0065573173110668	0.0702989385913536
ZN282_HUMAN/518-540	Q9UDV7	ZN282	519	S	N	-0.173141724052532	0.148732255766267
ZN282_HUMAN/518-540	Q9UDV7	ZN282	519	S	P	0.716147726299061	0.0913959273739673
ZN282_HUMAN/518-540	Q9UDV7	ZN282	519	S	Q	0.0978047951773573	0.0765518630110296
ZN282_HUMAN/518-540	Q9UDV7	ZN282	519	S	R	0.429899419822743	0.0610004964899452
ZN282_HUMAN/518-540	Q9UDV7	ZN282	519	S	T	0.0427374916576778	0.0759063688039992
ZN282_HUMAN/518-540	Q9UDV7	ZN282	519	S	V	-0.0882295731947074	0.0681590636410906
ZN282_HUMAN/518-540	Q9UDV7	ZN282	519	S	W	0.538870736319237	0.0932608515917609
ZN282_HUMAN/518-540	Q9UDV7	ZN282	519	S	Y	0.107522285121382	0.0414531708101472
ZN418_HUMAN/398-420	Q8TF45	ZN418	399	E	A	0.204420979341089	0.0469738250031397
ZN418_HUMAN/398-420	Q8TF45	ZN418	399	E	C	0.124762218875773	0.0543909894704225
ZN418_HUMAN/398-420	Q8TF45	ZN418	399	E	D	-0.183147994145409	0.0584191206141921
ZN418_HUMAN/398-420	Q8TF45	ZN418	399	E	F	0.200867232485232	0.0642507548877264
ZN418_HUMAN/398-420	Q8TF45	ZN418	399	E	G	0.164917427970812	0.0686142895674904
ZN418_HUMAN/398-420	Q8TF45	ZN418	399	E	H	0.421283160070471	0.106758294375109
ZN418_HUMAN/398-420	Q8TF45	ZN418	399	E	I	-0.174073553283465	0.0641318639734924
ZN418_HUMAN/398-420	Q8TF45	ZN418	399	E	K	-0.0455222350733174	0.0757127945341504
ZN418_HUMAN/398-420	Q8TF45	ZN418	399	E	L	0.246152208558642	0.0293435201019741
ZN418_HUMAN/398-420	Q8TF45	ZN418	399	E	M	-0.0065573173110668	0.0702989385913536
ZN418_HUMAN/398-420	Q8TF45	ZN418	399	E	N	-0.173141724052532	0.148732255766267
ZN418_HUMAN/398-420	Q8TF45	ZN418	399	E	P	0.716147726299061	0.0913959273739673
ZN418_HUMAN/398-420	Q8TF45	ZN418	399	E	Q	0.0978047951773573	0.0765518630110296
ZN418_HUMAN/398-420	Q8TF45	ZN418	399	E	R	0.429899419822743	0.0610004964899452
ZN418_HUMAN/398-420	Q8TF45	ZN418	399	E	S	0.086487247016072	0.0411335445274014
ZN418_HUMAN/398-420	Q8TF45	ZN418	399	E	T	0.0427374916576778	0.0759063688039992
ZN418_HUMAN/398-420	Q8TF45	ZN418	399	E	V	-0.0882295731947074	0.0681590636410906
ZN418_HUMAN/398-420	Q8TF45	ZN418	399	E	W	0.538870736319237	0.0932608515917609
ZN418_HUMAN/398-420	Q8TF45	ZN418	399	E	Y	0.107522285121382	0.0414531708101472
ZBTB3_HUMAN/500-523	Q9H5J0	ZBTB3	501	E	A	0.204420979341089	0.0469738250031397
ZBTB3_HUMAN/500-523	Q9H5J0	ZBTB3	501	E	C	0.124762218875773	0.0543909894704225
ZBTB3_HUMAN/500-523	Q9H5J0	ZBTB3	501	E	D	-0.183147994145409	0.0584191206141921
ZBTB3_HUMAN/500-523	Q9H5J0	ZBTB3	501	E	F	0.200867232485232	0.0642507548877264
ZBTB3_HUMAN/500-523	Q9H5J0	ZBTB3	501	E	G	0.164917427970812	0.0686142895674904
ZBTB3_HUMAN/500-523	Q9H5J0	ZBTB3	501	E	H	0.421283160070471	0.106758294375109
ZBTB3_HUMAN/500-523	Q9H5J0	ZBTB3	501	E	I	-0.174073553283465	0.0641318639734924
ZBTB3_HUMAN/500-523	Q9H5J0	ZBTB3	501	E	K	-0.0455222350733174	0.0757127945341504
ZBTB3_HUMAN/500-523	Q9H5J0	ZBTB3	501	E	L	0.246152208558642	0.0293435201019741
ZBTB3_HUMAN/500-523	Q9H5J0	ZBTB3	501	E	M	-0.0065573173110668	0.0702989385913536
ZBTB3_HUMAN/500-523	Q9H5J0	ZBTB3	501	E	N	-0.173141724052532	0.148732255766267
ZBTB3_HUMAN/500-523	Q9H5J0	ZBTB3	501	E	P	0.716147726299061	0.0913959273739673
ZBTB3_HUMAN/500-523	Q9H5J0	ZBTB3	501	E	Q	0.0978047951773573	0.0765518630110296
ZBTB3_HUMAN/500-523	Q9H5J0	ZBTB3	501	E	R	0.429899419822743	0.0610004964899452
ZBTB3_HUMAN/500-523	Q9H5J0	ZBTB3	501	E	S	0.086487247016072	0.0411335445274014
ZBTB3_HUMAN/500-523	Q9H5J0	ZBTB3	501	E	T	0.0427374916576778	0.0759063688039992
ZBTB3_HUMAN/500-523	Q9H5J0	ZBTB3	501	E	V	-0.0882295731947074	0.0681590636410906
ZBTB3_HUMAN/500-523	Q9H5J0	ZBTB3	501	E	W	0.538870736319237	0.0932608515917609
ZBTB3_HUMAN/500-523	Q9H5J0	ZBTB3	501	E	Y	0.107522285121382	0.0414531708101472
ZNF99_HUMAN/677-699	A8MXY4	ZNF99	678	K	A	0.204420979341089	0.0469738250031397
ZNF99_HUMAN/677-699	A8MXY4	ZNF99	678	K	C	0.124762218875773	0.0543909894704225
ZNF99_HUMAN/677-699	A8MXY4	ZNF99	678	K	D	-0.183147994145409	0.0584191206141921
ZNF99_HUMAN/677-699	A8MXY4	ZNF99	678	K	E	-0.253015820775346	0.0961009524860296
ZNF99_HUMAN/677-699	A8MXY4	ZNF99	678	K	F	0.200867232485232	0.0642507548877264
ZNF99_HUMAN/677-699	A8MXY4	ZNF99	678	K	G	0.164917427970812	0.0686142895674904
ZNF99_HUMAN/677-699	A8MXY4	ZNF99	678	K	H	0.421283160070471	0.106758294375109
ZNF99_HUMAN/677-699	A8MXY4	ZNF99	678	K	I	-0.174073553283465	0.0641318639734924
ZNF99_HUMAN/677-699	A8MXY4	ZNF99	678	K	L	0.246152208558642	0.0293435201019741
ZNF99_HUMAN/677-699	A8MXY4	ZNF99	678	K	M	-0.0065573173110668	0.0702989385913536
ZNF99_HUMAN/677-699	A8MXY4	ZNF99	678	K	N	-0.173141724052532	0.148732255766267
ZNF99_HUMAN/677-699	A8MXY4	ZNF99	678	K	P	0.716147726299061	0.0913959273739673
ZNF99_HUMAN/677-699	A8MXY4	ZNF99	678	K	Q	0.0978047951773573	0.0765518630110296
ZNF99_HUMAN/677-699	A8MXY4	ZNF99	678	K	R	0.429899419822743	0.0610004964899452
ZNF99_HUMAN/677-699	A8MXY4	ZNF99	678	K	S	0.086487247016072	0.0411335445274014
ZNF99_HUMAN/677-699	A8MXY4	ZNF99	678	K	T	0.0427374916576778	0.0759063688039992
ZNF99_HUMAN/677-699	A8MXY4	ZNF99	678	K	V	-0.0882295731947074	0.0681590636410906
ZNF99_HUMAN/677-699	A8MXY4	ZNF99	678	K	W	0.538870736319237	0.0932608515917609
ZNF99_HUMAN/677-699	A8MXY4	ZNF99	678	K	Y	0.107522285121382	0.0414531708101472
ZN521_HUMAN/174-196	Q96K83	ZN521	175	H	A	0.204420979341089	0.0469738250031397
ZN521_HUMAN/174-196	Q96K83	ZN521	175	H	C	0.124762218875773	0.0543909894704225
ZN521_HUMAN/174-196	Q96K83	ZN521	175	H	D	-0.183147994145409	0.0584191206141921
ZN521_HUMAN/174-196	Q96K83	ZN521	175	H	E	-0.253015820775346	0.0961009524860296
ZN521_HUMAN/174-196	Q96K83	ZN521	175	H	F	0.200867232485232	0.0642507548877264
ZN521_HUMAN/174-196	Q96K83	ZN521	175	H	G	0.164917427970812	0.0686142895674904
ZN521_HUMAN/174-196	Q96K83	ZN521	175	H	I	-0.174073553283465	0.0641318639734924
ZN521_HUMAN/174-196	Q96K83	ZN521	175	H	K	-0.0455222350733174	0.0757127945341504
ZN521_HUMAN/174-196	Q96K83	ZN521	175	H	L	0.246152208558642	0.0293435201019741
ZN521_HUMAN/174-196	Q96K83	ZN521	175	H	M	-0.0065573173110668	0.0702989385913536
ZN521_HUMAN/174-196	Q96K83	ZN521	175	H	N	-0.173141724052532	0.148732255766267
ZN521_HUMAN/174-196	Q96K83	ZN521	175	H	P	0.716147726299061	0.0913959273739673
ZN521_HUMAN/174-196	Q96K83	ZN521	175	H	Q	0.0978047951773573	0.0765518630110296
ZN521_HUMAN/174-196	Q96K83	ZN521	175	H	R	0.429899419822743	0.0610004964899452
ZN521_HUMAN/174-196	Q96K83	ZN521	175	H	S	0.086487247016072	0.0411335445274014
ZN521_HUMAN/174-196	Q96K83	ZN521	175	H	T	0.0427374916576778	0.0759063688039992
ZN521_HUMAN/174-196	Q96K83	ZN521	175	H	V	-0.0882295731947074	0.0681590636410906
ZN521_HUMAN/174-196	Q96K83	ZN521	175	H	W	0.538870736319237	0.0932608515917609
ZN521_HUMAN/174-196	Q96K83	ZN521	175	H	Y	0.107522285121382	0.0414531708101472
ZN671_HUMAN/425-447	Q8TAW3	ZN671	426	E	A	0.204420979341089	0.0469738250031397
ZN671_HUMAN/425-447	Q8TAW3	ZN671	426	E	C	0.124762218875773	0.0543909894704225
ZN671_HUMAN/425-447	Q8TAW3	ZN671	426	E	D	-0.183147994145409	0.0584191206141921
ZN671_HUMAN/425-447	Q8TAW3	ZN671	426	E	F	0.200867232485232	0.0642507548877264
ZN671_HUMAN/425-447	Q8TAW3	ZN671	426	E	G	0.164917427970812	0.0686142895674904
ZN671_HUMAN/425-447	Q8TAW3	ZN671	426	E	H	0.421283160070471	0.106758294375109
ZN671_HUMAN/425-447	Q8TAW3	ZN671	426	E	I	-0.174073553283465	0.0641318639734924
ZN671_HUMAN/425-447	Q8TAW3	ZN671	426	E	K	-0.0455222350733174	0.0757127945341504
ZN671_HUMAN/425-447	Q8TAW3	ZN671	426	E	L	0.246152208558642	0.0293435201019741
ZN671_HUMAN/425-447	Q8TAW3	ZN671	426	E	M	-0.0065573173110668	0.0702989385913536
ZN671_HUMAN/425-447	Q8TAW3	ZN671	426	E	N	-0.173141724052532	0.148732255766267
ZN671_HUMAN/425-447	Q8TAW3	ZN671	426	E	P	0.716147726299061	0.0913959273739673
ZN671_HUMAN/425-447	Q8TAW3	ZN671	426	E	Q	0.0978047951773573	0.0765518630110296
ZN671_HUMAN/425-447	Q8TAW3	ZN671	426	E	R	0.429899419822743	0.0610004964899452
ZN671_HUMAN/425-447	Q8TAW3	ZN671	426	E	S	0.086487247016072	0.0411335445274014
ZN671_HUMAN/425-447	Q8TAW3	ZN671	426	E	T	0.0427374916576778	0.0759063688039992
ZN671_HUMAN/425-447	Q8TAW3	ZN671	426	E	V	-0.0882295731947074	0.0681590636410906
ZN671_HUMAN/425-447	Q8TAW3	ZN671	426	E	W	0.538870736319237	0.0932608515917609
ZN671_HUMAN/425-447	Q8TAW3	ZN671	426	E	Y	0.107522285121382	0.0414531708101472
ZN501_HUMAN/218-240	Q96CX3	ZN501	219	K	A	0.204420979341089	0.0469738250031397
ZN501_HUMAN/218-240	Q96CX3	ZN501	219	K	C	0.124762218875773	0.0543909894704225
ZN501_HUMAN/218-240	Q96CX3	ZN501	219	K	D	-0.183147994145409	0.0584191206141921
ZN501_HUMAN/218-240	Q96CX3	ZN501	219	K	E	-0.253015820775346	0.0961009524860296
ZN501_HUMAN/218-240	Q96CX3	ZN501	219	K	F	0.200867232485232	0.0642507548877264
ZN501_HUMAN/218-240	Q96CX3	ZN501	219	K	G	0.164917427970812	0.0686142895674904
ZN501_HUMAN/218-240	Q96CX3	ZN501	219	K	H	0.421283160070471	0.106758294375109
ZN501_HUMAN/218-240	Q96CX3	ZN501	219	K	I	-0.174073553283465	0.0641318639734924
ZN501_HUMAN/218-240	Q96CX3	ZN501	219	K	L	0.246152208558642	0.0293435201019741
ZN501_HUMAN/218-240	Q96CX3	ZN501	219	K	M	-0.0065573173110668	0.0702989385913536
ZN501_HUMAN/218-240	Q96CX3	ZN501	219	K	N	-0.173141724052532	0.148732255766267
ZN501_HUMAN/218-240	Q96CX3	ZN501	219	K	P	0.716147726299061	0.0913959273739673
ZN501_HUMAN/218-240	Q96CX3	ZN501	219	K	Q	0.0978047951773573	0.0765518630110296
ZN501_HUMAN/218-240	Q96CX3	ZN501	219	K	R	0.429899419822743	0.0610004964899452
ZN501_HUMAN/218-240	Q96CX3	ZN501	219	K	S	0.086487247016072	0.0411335445274014
ZN501_HUMAN/218-240	Q96CX3	ZN501	219	K	T	0.0427374916576778	0.0759063688039992
ZN501_HUMAN/218-240	Q96CX3	ZN501	219	K	V	-0.0882295731947074	0.0681590636410906
ZN501_HUMAN/218-240	Q96CX3	ZN501	219	K	W	0.538870736319237	0.0932608515917609
ZN501_HUMAN/218-240	Q96CX3	ZN501	219	K	Y	0.107522285121382	0.0414531708101472
ZN345_HUMAN/314-336	Q14585	ZN345	315	E	A	0.204420979341089	0.0469738250031397
ZN345_HUMAN/314-336	Q14585	ZN345	315	E	C	0.124762218875773	0.0543909894704225
ZN345_HUMAN/314-336	Q14585	ZN345	315	E	D	-0.183147994145409	0.0584191206141921
ZN345_HUMAN/314-336	Q14585	ZN345	315	E	F	0.200867232485232	0.0642507548877264
ZN345_HUMAN/314-336	Q14585	ZN345	315	E	G	0.164917427970812	0.0686142895674904
ZN345_HUMAN/314-336	Q14585	ZN345	315	E	H	0.421283160070471	0.106758294375109
ZN345_HUMAN/314-336	Q14585	ZN345	315	E	I	-0.174073553283465	0.0641318639734924
ZN345_HUMAN/314-336	Q14585	ZN345	315	E	K	-0.0455222350733174	0.0757127945341504
ZN345_HUMAN/314-336	Q14585	ZN345	315	E	L	0.246152208558642	0.0293435201019741
ZN345_HUMAN/314-336	Q14585	ZN345	315	E	M	-0.0065573173110668	0.0702989385913536
ZN345_HUMAN/314-336	Q14585	ZN345	315	E	N	-0.173141724052532	0.148732255766267
ZN345_HUMAN/314-336	Q14585	ZN345	315	E	P	0.716147726299061	0.0913959273739673
ZN345_HUMAN/314-336	Q14585	ZN345	315	E	Q	0.0978047951773573	0.0765518630110296
ZN345_HUMAN/314-336	Q14585	ZN345	315	E	R	0.429899419822743	0.0610004964899452
ZN345_HUMAN/314-336	Q14585	ZN345	315	E	S	0.086487247016072	0.0411335445274014
ZN345_HUMAN/314-336	Q14585	ZN345	315	E	T	0.0427374916576778	0.0759063688039992
ZN345_HUMAN/314-336	Q14585	ZN345	315	E	V	-0.0882295731947074	0.0681590636410906
ZN345_HUMAN/314-336	Q14585	ZN345	315	E	W	0.538870736319237	0.0932608515917609
ZN345_HUMAN/314-336	Q14585	ZN345	315	E	Y	0.107522285121382	0.0414531708101472
ZN729_HUMAN/516-538	A6NN14	ZN729	517	K	A	0.204420979341089	0.0469738250031397
ZN729_HUMAN/516-538	A6NN14	ZN729	517	K	C	0.124762218875773	0.0543909894704225
ZN729_HUMAN/516-538	A6NN14	ZN729	517	K	D	-0.183147994145409	0.0584191206141921
ZN729_HUMAN/516-538	A6NN14	ZN729	517	K	E	-0.253015820775346	0.0961009524860296
ZN729_HUMAN/516-538	A6NN14	ZN729	517	K	F	0.200867232485232	0.0642507548877264
ZN729_HUMAN/516-538	A6NN14	ZN729	517	K	G	0.164917427970812	0.0686142895674904
ZN729_HUMAN/516-538	A6NN14	ZN729	517	K	H	0.421283160070471	0.106758294375109
ZN729_HUMAN/516-538	A6NN14	ZN729	517	K	I	-0.174073553283465	0.0641318639734924
ZN729_HUMAN/516-538	A6NN14	ZN729	517	K	L	0.246152208558642	0.0293435201019741
ZN729_HUMAN/516-538	A6NN14	ZN729	517	K	M	-0.0065573173110668	0.0702989385913536
ZN729_HUMAN/516-538	A6NN14	ZN729	517	K	N	-0.173141724052532	0.148732255766267
ZN729_HUMAN/516-538	A6NN14	ZN729	517	K	P	0.716147726299061	0.0913959273739673
ZN729_HUMAN/516-538	A6NN14	ZN729	517	K	Q	0.0978047951773573	0.0765518630110296
ZN729_HUMAN/516-538	A6NN14	ZN729	517	K	R	0.429899419822743	0.0610004964899452
ZN729_HUMAN/516-538	A6NN14	ZN729	517	K	S	0.086487247016072	0.0411335445274014
ZN729_HUMAN/516-538	A6NN14	ZN729	517	K	T	0.0427374916576778	0.0759063688039992
ZN729_HUMAN/516-538	A6NN14	ZN729	517	K	V	-0.0882295731947074	0.0681590636410906
ZN729_HUMAN/516-538	A6NN14	ZN729	517	K	W	0.538870736319237	0.0932608515917609
ZN729_HUMAN/516-538	A6NN14	ZN729	517	K	Y	0.107522285121382	0.0414531708101472
ZN287_HUMAN/732-754	Q9HBT7	ZN287	733	A	C	0.124762218875773	0.0543909894704225
ZN287_HUMAN/732-754	Q9HBT7	ZN287	733	A	D	-0.183147994145409	0.0584191206141921
ZN287_HUMAN/732-754	Q9HBT7	ZN287	733	A	E	-0.253015820775346	0.0961009524860296
ZN287_HUMAN/732-754	Q9HBT7	ZN287	733	A	F	0.200867232485232	0.0642507548877264
ZN287_HUMAN/732-754	Q9HBT7	ZN287	733	A	G	0.164917427970812	0.0686142895674904
ZN287_HUMAN/732-754	Q9HBT7	ZN287	733	A	H	0.421283160070471	0.106758294375109
ZN287_HUMAN/732-754	Q9HBT7	ZN287	733	A	I	-0.174073553283465	0.0641318639734924
ZN287_HUMAN/732-754	Q9HBT7	ZN287	733	A	K	-0.0455222350733174	0.0757127945341504
ZN287_HUMAN/732-754	Q9HBT7	ZN287	733	A	L	0.246152208558642	0.0293435201019741
ZN287_HUMAN/732-754	Q9HBT7	ZN287	733	A	M	-0.0065573173110668	0.0702989385913536
ZN287_HUMAN/732-754	Q9HBT7	ZN287	733	A	N	-0.173141724052532	0.148732255766267
ZN287_HUMAN/732-754	Q9HBT7	ZN287	733	A	P	0.716147726299061	0.0913959273739673
ZN287_HUMAN/732-754	Q9HBT7	ZN287	733	A	Q	0.0978047951773573	0.0765518630110296
ZN287_HUMAN/732-754	Q9HBT7	ZN287	733	A	R	0.429899419822743	0.0610004964899452
ZN287_HUMAN/732-754	Q9HBT7	ZN287	733	A	S	0.086487247016072	0.0411335445274014
ZN287_HUMAN/732-754	Q9HBT7	ZN287	733	A	T	0.0427374916576778	0.0759063688039992
ZN287_HUMAN/732-754	Q9HBT7	ZN287	733	A	V	-0.0882295731947074	0.0681590636410906
ZN287_HUMAN/732-754	Q9HBT7	ZN287	733	A	W	0.538870736319237	0.0932608515917609
ZN287_HUMAN/732-754	Q9HBT7	ZN287	733	A	Y	0.107522285121382	0.0414531708101472
ZN676_HUMAN/337-359	Q8N7Q3	ZN676	338	K	A	0.204420979341089	0.0469738250031397
ZN676_HUMAN/337-359	Q8N7Q3	ZN676	338	K	C	0.124762218875773	0.0543909894704225
ZN676_HUMAN/337-359	Q8N7Q3	ZN676	338	K	D	-0.183147994145409	0.0584191206141921
ZN676_HUMAN/337-359	Q8N7Q3	ZN676	338	K	E	-0.253015820775346	0.0961009524860296
ZN676_HUMAN/337-359	Q8N7Q3	ZN676	338	K	F	0.200867232485232	0.0642507548877264
ZN676_HUMAN/337-359	Q8N7Q3	ZN676	338	K	G	0.164917427970812	0.0686142895674904
ZN676_HUMAN/337-359	Q8N7Q3	ZN676	338	K	H	0.421283160070471	0.106758294375109
ZN676_HUMAN/337-359	Q8N7Q3	ZN676	338	K	I	-0.174073553283465	0.0641318639734924
ZN676_HUMAN/337-359	Q8N7Q3	ZN676	338	K	L	0.246152208558642	0.0293435201019741
ZN676_HUMAN/337-359	Q8N7Q3	ZN676	338	K	M	-0.0065573173110668	0.0702989385913536
ZN676_HUMAN/337-359	Q8N7Q3	ZN676	338	K	N	-0.173141724052532	0.148732255766267
ZN676_HUMAN/337-359	Q8N7Q3	ZN676	338	K	P	0.716147726299061	0.0913959273739673
ZN676_HUMAN/337-359	Q8N7Q3	ZN676	338	K	Q	0.0978047951773573	0.0765518630110296
ZN676_HUMAN/337-359	Q8N7Q3	ZN676	338	K	R	0.429899419822743	0.0610004964899452
ZN676_HUMAN/337-359	Q8N7Q3	ZN676	338	K	S	0.086487247016072	0.0411335445274014
ZN676_HUMAN/337-359	Q8N7Q3	ZN676	338	K	T	0.0427374916576778	0.0759063688039992
ZN676_HUMAN/337-359	Q8N7Q3	ZN676	338	K	V	-0.0882295731947074	0.0681590636410906
ZN676_HUMAN/337-359	Q8N7Q3	ZN676	338	K	W	0.538870736319237	0.0932608515917609
ZN676_HUMAN/337-359	Q8N7Q3	ZN676	338	K	Y	0.107522285121382	0.0414531708101472
PRDM5_HUMAN/295-317	Q9NQX1	PRDM5	296	I	A	0.204420979341089	0.0469738250031397
PRDM5_HUMAN/295-317	Q9NQX1	PRDM5	296	I	C	0.124762218875773	0.0543909894704225
PRDM5_HUMAN/295-317	Q9NQX1	PRDM5	296	I	D	-0.183147994145409	0.0584191206141921
PRDM5_HUMAN/295-317	Q9NQX1	PRDM5	296	I	E	-0.253015820775346	0.0961009524860296
PRDM5_HUMAN/295-317	Q9NQX1	PRDM5	296	I	F	0.200867232485232	0.0642507548877264
PRDM5_HUMAN/295-317	Q9NQX1	PRDM5	296	I	G	0.164917427970812	0.0686142895674904
PRDM5_HUMAN/295-317	Q9NQX1	PRDM5	296	I	H	0.421283160070471	0.106758294375109
PRDM5_HUMAN/295-317	Q9NQX1	PRDM5	296	I	K	-0.0455222350733174	0.0757127945341504
PRDM5_HUMAN/295-317	Q9NQX1	PRDM5	296	I	L	0.246152208558642	0.0293435201019741
PRDM5_HUMAN/295-317	Q9NQX1	PRDM5	296	I	M	-0.0065573173110668	0.0702989385913536
PRDM5_HUMAN/295-317	Q9NQX1	PRDM5	296	I	N	-0.173141724052532	0.148732255766267
PRDM5_HUMAN/295-317	Q9NQX1	PRDM5	296	I	P	0.716147726299061	0.0913959273739673
PRDM5_HUMAN/295-317	Q9NQX1	PRDM5	296	I	Q	0.0978047951773573	0.0765518630110296
PRDM5_HUMAN/295-317	Q9NQX1	PRDM5	296	I	R	0.429899419822743	0.0610004964899452
PRDM5_HUMAN/295-317	Q9NQX1	PRDM5	296	I	S	0.086487247016072	0.0411335445274014
PRDM5_HUMAN/295-317	Q9NQX1	PRDM5	296	I	T	0.0427374916576778	0.0759063688039992
PRDM5_HUMAN/295-317	Q9NQX1	PRDM5	296	I	V	-0.0882295731947074	0.0681590636410906
PRDM5_HUMAN/295-317	Q9NQX1	PRDM5	296	I	W	0.538870736319237	0.0932608515917609
PRDM5_HUMAN/295-317	Q9NQX1	PRDM5	296	I	Y	0.107522285121382	0.0414531708101472
ZN836_HUMAN/442-464	Q6ZNA1	ZN836	443	T	A	0.204420979341089	0.0469738250031397
ZN836_HUMAN/442-464	Q6ZNA1	ZN836	443	T	C	0.124762218875773	0.0543909894704225
ZN836_HUMAN/442-464	Q6ZNA1	ZN836	443	T	D	-0.183147994145409	0.0584191206141921
ZN836_HUMAN/442-464	Q6ZNA1	ZN836	443	T	E	-0.253015820775346	0.0961009524860296
ZN836_HUMAN/442-464	Q6ZNA1	ZN836	443	T	F	0.200867232485232	0.0642507548877264
ZN836_HUMAN/442-464	Q6ZNA1	ZN836	443	T	G	0.164917427970812	0.0686142895674904
ZN836_HUMAN/442-464	Q6ZNA1	ZN836	443	T	H	0.421283160070471	0.106758294375109
ZN836_HUMAN/442-464	Q6ZNA1	ZN836	443	T	I	-0.174073553283465	0.0641318639734924
ZN836_HUMAN/442-464	Q6ZNA1	ZN836	443	T	K	-0.0455222350733174	0.0757127945341504
ZN836_HUMAN/442-464	Q6ZNA1	ZN836	443	T	L	0.246152208558642	0.0293435201019741
ZN836_HUMAN/442-464	Q6ZNA1	ZN836	443	T	M	-0.0065573173110668	0.0702989385913536
ZN836_HUMAN/442-464	Q6ZNA1	ZN836	443	T	N	-0.173141724052532	0.148732255766267
ZN836_HUMAN/442-464	Q6ZNA1	ZN836	443	T	P	0.716147726299061	0.0913959273739673
ZN836_HUMAN/442-464	Q6ZNA1	ZN836	443	T	Q	0.0978047951773573	0.0765518630110296
ZN836_HUMAN/442-464	Q6ZNA1	ZN836	443	T	R	0.429899419822743	0.0610004964899452
ZN836_HUMAN/442-464	Q6ZNA1	ZN836	443	T	S	0.086487247016072	0.0411335445274014
ZN836_HUMAN/442-464	Q6ZNA1	ZN836	443	T	V	-0.0882295731947074	0.0681590636410906
ZN836_HUMAN/442-464	Q6ZNA1	ZN836	443	T	W	0.538870736319237	0.0932608515917609
ZN836_HUMAN/442-464	Q6ZNA1	ZN836	443	T	Y	0.107522285121382	0.0414531708101472
ZN718_HUMAN/283-305	Q3SXZ3	ZN718	284	K	A	0.204420979341089	0.0469738250031397
ZN718_HUMAN/283-305	Q3SXZ3	ZN718	284	K	C	0.124762218875773	0.0543909894704225
ZN718_HUMAN/283-305	Q3SXZ3	ZN718	284	K	D	-0.183147994145409	0.0584191206141921
ZN718_HUMAN/283-305	Q3SXZ3	ZN718	284	K	E	-0.253015820775346	0.0961009524860296
ZN718_HUMAN/283-305	Q3SXZ3	ZN718	284	K	F	0.200867232485232	0.0642507548877264
ZN718_HUMAN/283-305	Q3SXZ3	ZN718	284	K	G	0.164917427970812	0.0686142895674904
ZN718_HUMAN/283-305	Q3SXZ3	ZN718	284	K	H	0.421283160070471	0.106758294375109
ZN718_HUMAN/283-305	Q3SXZ3	ZN718	284	K	I	-0.174073553283465	0.0641318639734924
ZN718_HUMAN/283-305	Q3SXZ3	ZN718	284	K	L	0.246152208558642	0.0293435201019741
ZN718_HUMAN/283-305	Q3SXZ3	ZN718	284	K	M	-0.0065573173110668	0.0702989385913536
ZN718_HUMAN/283-305	Q3SXZ3	ZN718	284	K	N	-0.173141724052532	0.148732255766267
ZN718_HUMAN/283-305	Q3SXZ3	ZN718	284	K	P	0.716147726299061	0.0913959273739673
ZN718_HUMAN/283-305	Q3SXZ3	ZN718	284	K	Q	0.0978047951773573	0.0765518630110296
ZN718_HUMAN/283-305	Q3SXZ3	ZN718	284	K	R	0.429899419822743	0.0610004964899452
ZN718_HUMAN/283-305	Q3SXZ3	ZN718	284	K	S	0.086487247016072	0.0411335445274014
ZN718_HUMAN/283-305	Q3SXZ3	ZN718	284	K	T	0.0427374916576778	0.0759063688039992
ZN718_HUMAN/283-305	Q3SXZ3	ZN718	284	K	V	-0.0882295731947074	0.0681590636410906
ZN718_HUMAN/283-305	Q3SXZ3	ZN718	284	K	W	0.538870736319237	0.0932608515917609
ZN718_HUMAN/283-305	Q3SXZ3	ZN718	284	K	Y	0.107522285121382	0.0414531708101472
BCL6B_HUMAN/328-350	Q8N143	BCL6B	329	K	A	0.204420979341089	0.0469738250031397
BCL6B_HUMAN/328-350	Q8N143	BCL6B	329	K	C	0.124762218875773	0.0543909894704225
BCL6B_HUMAN/328-350	Q8N143	BCL6B	329	K	D	-0.183147994145409	0.0584191206141921
BCL6B_HUMAN/328-350	Q8N143	BCL6B	329	K	E	-0.253015820775346	0.0961009524860296
BCL6B_HUMAN/328-350	Q8N143	BCL6B	329	K	F	0.200867232485232	0.0642507548877264
BCL6B_HUMAN/328-350	Q8N143	BCL6B	329	K	G	0.164917427970812	0.0686142895674904
BCL6B_HUMAN/328-350	Q8N143	BCL6B	329	K	H	0.421283160070471	0.106758294375109
BCL6B_HUMAN/328-350	Q8N143	BCL6B	329	K	I	-0.174073553283465	0.0641318639734924
BCL6B_HUMAN/328-350	Q8N143	BCL6B	329	K	L	0.246152208558642	0.0293435201019741
BCL6B_HUMAN/328-350	Q8N143	BCL6B	329	K	M	-0.0065573173110668	0.0702989385913536
BCL6B_HUMAN/328-350	Q8N143	BCL6B	329	K	N	-0.173141724052532	0.148732255766267
BCL6B_HUMAN/328-350	Q8N143	BCL6B	329	K	P	0.716147726299061	0.0913959273739673
BCL6B_HUMAN/328-350	Q8N143	BCL6B	329	K	Q	0.0978047951773573	0.0765518630110296
BCL6B_HUMAN/328-350	Q8N143	BCL6B	329	K	R	0.429899419822743	0.0610004964899452
BCL6B_HUMAN/328-350	Q8N143	BCL6B	329	K	S	0.086487247016072	0.0411335445274014
BCL6B_HUMAN/328-350	Q8N143	BCL6B	329	K	T	0.0427374916576778	0.0759063688039992
BCL6B_HUMAN/328-350	Q8N143	BCL6B	329	K	V	-0.0882295731947074	0.0681590636410906
BCL6B_HUMAN/328-350	Q8N143	BCL6B	329	K	W	0.538870736319237	0.0932608515917609
BCL6B_HUMAN/328-350	Q8N143	BCL6B	329	K	Y	0.107522285121382	0.0414531708101472
ZN418_HUMAN/370-392	Q8TF45	ZN418	371	E	A	0.204420979341089	0.0469738250031397
ZN418_HUMAN/370-392	Q8TF45	ZN418	371	E	C	0.124762218875773	0.0543909894704225
ZN418_HUMAN/370-392	Q8TF45	ZN418	371	E	D	-0.183147994145409	0.0584191206141921
ZN418_HUMAN/370-392	Q8TF45	ZN418	371	E	F	0.200867232485232	0.0642507548877264
ZN418_HUMAN/370-392	Q8TF45	ZN418	371	E	G	0.164917427970812	0.0686142895674904
ZN418_HUMAN/370-392	Q8TF45	ZN418	371	E	H	0.421283160070471	0.106758294375109
ZN418_HUMAN/370-392	Q8TF45	ZN418	371	E	I	-0.174073553283465	0.0641318639734924
ZN418_HUMAN/370-392	Q8TF45	ZN418	371	E	K	-0.0455222350733174	0.0757127945341504
ZN418_HUMAN/370-392	Q8TF45	ZN418	371	E	L	0.246152208558642	0.0293435201019741
ZN418_HUMAN/370-392	Q8TF45	ZN418	371	E	M	-0.0065573173110668	0.0702989385913536
ZN418_HUMAN/370-392	Q8TF45	ZN418	371	E	N	-0.173141724052532	0.148732255766267
ZN418_HUMAN/370-392	Q8TF45	ZN418	371	E	P	0.716147726299061	0.0913959273739673
ZN418_HUMAN/370-392	Q8TF45	ZN418	371	E	Q	0.0978047951773573	0.0765518630110296
ZN418_HUMAN/370-392	Q8TF45	ZN418	371	E	R	0.429899419822743	0.0610004964899452
ZN418_HUMAN/370-392	Q8TF45	ZN418	371	E	S	0.086487247016072	0.0411335445274014
ZN418_HUMAN/370-392	Q8TF45	ZN418	371	E	T	0.0427374916576778	0.0759063688039992
ZN418_HUMAN/370-392	Q8TF45	ZN418	371	E	V	-0.0882295731947074	0.0681590636410906
ZN418_HUMAN/370-392	Q8TF45	ZN418	371	E	W	0.538870736319237	0.0932608515917609
ZN418_HUMAN/370-392	Q8TF45	ZN418	371	E	Y	0.107522285121382	0.0414531708101472
PRDM5_HUMAN/517-539	Q9NQX1	PRDM5	518	Q	A	0.204420979341089	0.0469738250031397
PRDM5_HUMAN/517-539	Q9NQX1	PRDM5	518	Q	C	0.124762218875773	0.0543909894704225
PRDM5_HUMAN/517-539	Q9NQX1	PRDM5	518	Q	D	-0.183147994145409	0.0584191206141921
PRDM5_HUMAN/517-539	Q9NQX1	PRDM5	518	Q	E	-0.253015820775346	0.0961009524860296
PRDM5_HUMAN/517-539	Q9NQX1	PRDM5	518	Q	F	0.200867232485232	0.0642507548877264
PRDM5_HUMAN/517-539	Q9NQX1	PRDM5	518	Q	G	0.164917427970812	0.0686142895674904
PRDM5_HUMAN/517-539	Q9NQX1	PRDM5	518	Q	H	0.421283160070471	0.106758294375109
PRDM5_HUMAN/517-539	Q9NQX1	PRDM5	518	Q	I	-0.174073553283465	0.0641318639734924
PRDM5_HUMAN/517-539	Q9NQX1	PRDM5	518	Q	K	-0.0455222350733174	0.0757127945341504
PRDM5_HUMAN/517-539	Q9NQX1	PRDM5	518	Q	L	0.246152208558642	0.0293435201019741
PRDM5_HUMAN/517-539	Q9NQX1	PRDM5	518	Q	M	-0.0065573173110668	0.0702989385913536
PRDM5_HUMAN/517-539	Q9NQX1	PRDM5	518	Q	N	-0.173141724052532	0.148732255766267
PRDM5_HUMAN/517-539	Q9NQX1	PRDM5	518	Q	P	0.716147726299061	0.0913959273739673
PRDM5_HUMAN/517-539	Q9NQX1	PRDM5	518	Q	R	0.429899419822743	0.0610004964899452
PRDM5_HUMAN/517-539	Q9NQX1	PRDM5	518	Q	S	0.086487247016072	0.0411335445274014
PRDM5_HUMAN/517-539	Q9NQX1	PRDM5	518	Q	T	0.0427374916576778	0.0759063688039992
PRDM5_HUMAN/517-539	Q9NQX1	PRDM5	518	Q	V	-0.0882295731947074	0.0681590636410906
PRDM5_HUMAN/517-539	Q9NQX1	PRDM5	518	Q	W	0.538870736319237	0.0932608515917609
PRDM5_HUMAN/517-539	Q9NQX1	PRDM5	518	Q	Y	0.107522285121382	0.0414531708101472
ZN208_HUMAN/313-335	O43345	ZN208	314	K	A	0.204420979341089	0.0469738250031397
ZN208_HUMAN/313-335	O43345	ZN208	314	K	C	0.124762218875773	0.0543909894704225
ZN208_HUMAN/313-335	O43345	ZN208	314	K	D	-0.183147994145409	0.0584191206141921
ZN208_HUMAN/313-335	O43345	ZN208	314	K	E	-0.253015820775346	0.0961009524860296
ZN208_HUMAN/313-335	O43345	ZN208	314	K	F	0.200867232485232	0.0642507548877264
ZN208_HUMAN/313-335	O43345	ZN208	314	K	G	0.164917427970812	0.0686142895674904
ZN208_HUMAN/313-335	O43345	ZN208	314	K	H	0.421283160070471	0.106758294375109
ZN208_HUMAN/313-335	O43345	ZN208	314	K	I	-0.174073553283465	0.0641318639734924
ZN208_HUMAN/313-335	O43345	ZN208	314	K	L	0.246152208558642	0.0293435201019741
ZN208_HUMAN/313-335	O43345	ZN208	314	K	M	-0.0065573173110668	0.0702989385913536
ZN208_HUMAN/313-335	O43345	ZN208	314	K	N	-0.173141724052532	0.148732255766267
ZN208_HUMAN/313-335	O43345	ZN208	314	K	P	0.716147726299061	0.0913959273739673
ZN208_HUMAN/313-335	O43345	ZN208	314	K	Q	0.0978047951773573	0.0765518630110296
ZN208_HUMAN/313-335	O43345	ZN208	314	K	R	0.429899419822743	0.0610004964899452
ZN208_HUMAN/313-335	O43345	ZN208	314	K	S	0.086487247016072	0.0411335445274014
ZN208_HUMAN/313-335	O43345	ZN208	314	K	T	0.0427374916576778	0.0759063688039992
ZN208_HUMAN/313-335	O43345	ZN208	314	K	V	-0.0882295731947074	0.0681590636410906
ZN208_HUMAN/313-335	O43345	ZN208	314	K	W	0.538870736319237	0.0932608515917609
ZN208_HUMAN/313-335	O43345	ZN208	314	K	Y	0.107522285121382	0.0414531708101472
ZN836_HUMAN/750-772	Q6ZNA1	ZN836	751	K	A	0.204420979341089	0.0469738250031397
ZN836_HUMAN/750-772	Q6ZNA1	ZN836	751	K	C	0.124762218875773	0.0543909894704225
ZN836_HUMAN/750-772	Q6ZNA1	ZN836	751	K	D	-0.183147994145409	0.0584191206141921
ZN836_HUMAN/750-772	Q6ZNA1	ZN836	751	K	E	-0.253015820775346	0.0961009524860296
ZN836_HUMAN/750-772	Q6ZNA1	ZN836	751	K	F	0.200867232485232	0.0642507548877264
ZN836_HUMAN/750-772	Q6ZNA1	ZN836	751	K	G	0.164917427970812	0.0686142895674904
ZN836_HUMAN/750-772	Q6ZNA1	ZN836	751	K	H	0.421283160070471	0.106758294375109
ZN836_HUMAN/750-772	Q6ZNA1	ZN836	751	K	I	-0.174073553283465	0.0641318639734924
ZN836_HUMAN/750-772	Q6ZNA1	ZN836	751	K	L	0.246152208558642	0.0293435201019741
ZN836_HUMAN/750-772	Q6ZNA1	ZN836	751	K	M	-0.0065573173110668	0.0702989385913536
ZN836_HUMAN/750-772	Q6ZNA1	ZN836	751	K	N	-0.173141724052532	0.148732255766267
ZN836_HUMAN/750-772	Q6ZNA1	ZN836	751	K	P	0.716147726299061	0.0913959273739673
ZN836_HUMAN/750-772	Q6ZNA1	ZN836	751	K	Q	0.0978047951773573	0.0765518630110296
ZN836_HUMAN/750-772	Q6ZNA1	ZN836	751	K	R	0.429899419822743	0.0610004964899452
ZN836_HUMAN/750-772	Q6ZNA1	ZN836	751	K	S	0.086487247016072	0.0411335445274014
ZN836_HUMAN/750-772	Q6ZNA1	ZN836	751	K	T	0.0427374916576778	0.0759063688039992
ZN836_HUMAN/750-772	Q6ZNA1	ZN836	751	K	V	-0.0882295731947074	0.0681590636410906
ZN836_HUMAN/750-772	Q6ZNA1	ZN836	751	K	W	0.538870736319237	0.0932608515917609
ZN836_HUMAN/750-772	Q6ZNA1	ZN836	751	K	Y	0.107522285121382	0.0414531708101472
ZN599_HUMAN/367-389	Q96NL3	ZN599	368	L	A	0.204420979341089	0.0469738250031397
ZN599_HUMAN/367-389	Q96NL3	ZN599	368	L	C	0.124762218875773	0.0543909894704225
ZN599_HUMAN/367-389	Q96NL3	ZN599	368	L	D	-0.183147994145409	0.0584191206141921
ZN599_HUMAN/367-389	Q96NL3	ZN599	368	L	E	-0.253015820775346	0.0961009524860296
ZN599_HUMAN/367-389	Q96NL3	ZN599	368	L	F	0.200867232485232	0.0642507548877264
ZN599_HUMAN/367-389	Q96NL3	ZN599	368	L	G	0.164917427970812	0.0686142895674904
ZN599_HUMAN/367-389	Q96NL3	ZN599	368	L	H	0.421283160070471	0.106758294375109
ZN599_HUMAN/367-389	Q96NL3	ZN599	368	L	I	-0.174073553283465	0.0641318639734924
ZN599_HUMAN/367-389	Q96NL3	ZN599	368	L	K	-0.0455222350733174	0.0757127945341504
ZN599_HUMAN/367-389	Q96NL3	ZN599	368	L	M	-0.0065573173110668	0.0702989385913536
ZN599_HUMAN/367-389	Q96NL3	ZN599	368	L	N	-0.173141724052532	0.148732255766267
ZN599_HUMAN/367-389	Q96NL3	ZN599	368	L	P	0.716147726299061	0.0913959273739673
ZN599_HUMAN/367-389	Q96NL3	ZN599	368	L	Q	0.0978047951773573	0.0765518630110296
ZN599_HUMAN/367-389	Q96NL3	ZN599	368	L	R	0.429899419822743	0.0610004964899452
ZN599_HUMAN/367-389	Q96NL3	ZN599	368	L	S	0.086487247016072	0.0411335445274014
ZN599_HUMAN/367-389	Q96NL3	ZN599	368	L	T	0.0427374916576778	0.0759063688039992
ZN599_HUMAN/367-389	Q96NL3	ZN599	368	L	V	-0.0882295731947074	0.0681590636410906
ZN599_HUMAN/367-389	Q96NL3	ZN599	368	L	W	0.538870736319237	0.0932608515917609
ZN599_HUMAN/367-389	Q96NL3	ZN599	368	L	Y	0.107522285121382	0.0414531708101472
ZN845_HUMAN/299-321	Q96IR2	ZN845	300	K	A	0.204420979341089	0.0469738250031397
ZN845_HUMAN/299-321	Q96IR2	ZN845	300	K	C	0.124762218875773	0.0543909894704225
ZN845_HUMAN/299-321	Q96IR2	ZN845	300	K	D	-0.183147994145409	0.0584191206141921
ZN845_HUMAN/299-321	Q96IR2	ZN845	300	K	E	-0.253015820775346	0.0961009524860296
ZN845_HUMAN/299-321	Q96IR2	ZN845	300	K	F	0.200867232485232	0.0642507548877264
ZN845_HUMAN/299-321	Q96IR2	ZN845	300	K	G	0.164917427970812	0.0686142895674904
ZN845_HUMAN/299-321	Q96IR2	ZN845	300	K	H	0.421283160070471	0.106758294375109
ZN845_HUMAN/299-321	Q96IR2	ZN845	300	K	I	-0.174073553283465	0.0641318639734924
ZN845_HUMAN/299-321	Q96IR2	ZN845	300	K	L	0.246152208558642	0.0293435201019741
ZN845_HUMAN/299-321	Q96IR2	ZN845	300	K	M	-0.0065573173110668	0.0702989385913536
ZN845_HUMAN/299-321	Q96IR2	ZN845	300	K	N	-0.173141724052532	0.148732255766267
ZN845_HUMAN/299-321	Q96IR2	ZN845	300	K	P	0.716147726299061	0.0913959273739673
ZN845_HUMAN/299-321	Q96IR2	ZN845	300	K	Q	0.0978047951773573	0.0765518630110296
ZN845_HUMAN/299-321	Q96IR2	ZN845	300	K	R	0.429899419822743	0.0610004964899452
ZN845_HUMAN/299-321	Q96IR2	ZN845	300	K	S	0.086487247016072	0.0411335445274014
ZN845_HUMAN/299-321	Q96IR2	ZN845	300	K	T	0.0427374916576778	0.0759063688039992
ZN845_HUMAN/299-321	Q96IR2	ZN845	300	K	V	-0.0882295731947074	0.0681590636410906
ZN845_HUMAN/299-321	Q96IR2	ZN845	300	K	W	0.538870736319237	0.0932608515917609
ZN845_HUMAN/299-321	Q96IR2	ZN845	300	K	Y	0.107522285121382	0.0414531708101472
ZN169_HUMAN/234-256	Q14929	ZN169	235	V	A	0.204420979341089	0.0469738250031397
ZN169_HUMAN/234-256	Q14929	ZN169	235	V	C	0.124762218875773	0.0543909894704225
ZN169_HUMAN/234-256	Q14929	ZN169	235	V	D	-0.183147994145409	0.0584191206141921
ZN169_HUMAN/234-256	Q14929	ZN169	235	V	E	-0.253015820775346	0.0961009524860296
ZN169_HUMAN/234-256	Q14929	ZN169	235	V	F	0.200867232485232	0.0642507548877264
ZN169_HUMAN/234-256	Q14929	ZN169	235	V	G	0.164917427970812	0.0686142895674904
ZN169_HUMAN/234-256	Q14929	ZN169	235	V	H	0.421283160070471	0.106758294375109
ZN169_HUMAN/234-256	Q14929	ZN169	235	V	I	-0.174073553283465	0.0641318639734924
ZN169_HUMAN/234-256	Q14929	ZN169	235	V	K	-0.0455222350733174	0.0757127945341504
ZN169_HUMAN/234-256	Q14929	ZN169	235	V	L	0.246152208558642	0.0293435201019741
ZN169_HUMAN/234-256	Q14929	ZN169	235	V	M	-0.0065573173110668	0.0702989385913536
ZN169_HUMAN/234-256	Q14929	ZN169	235	V	N	-0.173141724052532	0.148732255766267
ZN169_HUMAN/234-256	Q14929	ZN169	235	V	P	0.716147726299061	0.0913959273739673
ZN169_HUMAN/234-256	Q14929	ZN169	235	V	Q	0.0978047951773573	0.0765518630110296
ZN169_HUMAN/234-256	Q14929	ZN169	235	V	R	0.429899419822743	0.0610004964899452
ZN169_HUMAN/234-256	Q14929	ZN169	235	V	S	0.086487247016072	0.0411335445274014
ZN169_HUMAN/234-256	Q14929	ZN169	235	V	T	0.0427374916576778	0.0759063688039992
ZN169_HUMAN/234-256	Q14929	ZN169	235	V	W	0.538870736319237	0.0932608515917609
ZN169_HUMAN/234-256	Q14929	ZN169	235	V	Y	0.107522285121382	0.0414531708101472
ZN717_HUMAN/423-445	Q9BY31	ZN717	424	A	C	0.124762218875773	0.0543909894704225
ZN717_HUMAN/423-445	Q9BY31	ZN717	424	A	D	-0.183147994145409	0.0584191206141921
ZN717_HUMAN/423-445	Q9BY31	ZN717	424	A	E	-0.253015820775346	0.0961009524860296
ZN717_HUMAN/423-445	Q9BY31	ZN717	424	A	F	0.200867232485232	0.0642507548877264
ZN717_HUMAN/423-445	Q9BY31	ZN717	424	A	G	0.164917427970812	0.0686142895674904
ZN717_HUMAN/423-445	Q9BY31	ZN717	424	A	H	0.421283160070471	0.106758294375109
ZN717_HUMAN/423-445	Q9BY31	ZN717	424	A	I	-0.174073553283465	0.0641318639734924
ZN717_HUMAN/423-445	Q9BY31	ZN717	424	A	K	-0.0455222350733174	0.0757127945341504
ZN717_HUMAN/423-445	Q9BY31	ZN717	424	A	L	0.246152208558642	0.0293435201019741
ZN717_HUMAN/423-445	Q9BY31	ZN717	424	A	M	-0.0065573173110668	0.0702989385913536
ZN717_HUMAN/423-445	Q9BY31	ZN717	424	A	N	-0.173141724052532	0.148732255766267
ZN717_HUMAN/423-445	Q9BY31	ZN717	424	A	P	0.716147726299061	0.0913959273739673
ZN717_HUMAN/423-445	Q9BY31	ZN717	424	A	Q	0.0978047951773573	0.0765518630110296
ZN717_HUMAN/423-445	Q9BY31	ZN717	424	A	R	0.429899419822743	0.0610004964899452
ZN717_HUMAN/423-445	Q9BY31	ZN717	424	A	S	0.086487247016072	0.0411335445274014
ZN717_HUMAN/423-445	Q9BY31	ZN717	424	A	T	0.0427374916576778	0.0759063688039992
ZN717_HUMAN/423-445	Q9BY31	ZN717	424	A	V	-0.0882295731947074	0.0681590636410906
ZN717_HUMAN/423-445	Q9BY31	ZN717	424	A	W	0.538870736319237	0.0932608515917609
ZN717_HUMAN/423-445	Q9BY31	ZN717	424	A	Y	0.107522285121382	0.0414531708101472
ZN600_HUMAN/302-324	Q6ZNG1	ZN600	303	K	A	0.204420979341089	0.0469738250031397
ZN600_HUMAN/302-324	Q6ZNG1	ZN600	303	K	C	0.124762218875773	0.0543909894704225
ZN600_HUMAN/302-324	Q6ZNG1	ZN600	303	K	D	-0.183147994145409	0.0584191206141921
ZN600_HUMAN/302-324	Q6ZNG1	ZN600	303	K	E	-0.253015820775346	0.0961009524860296
ZN600_HUMAN/302-324	Q6ZNG1	ZN600	303	K	F	0.200867232485232	0.0642507548877264
ZN600_HUMAN/302-324	Q6ZNG1	ZN600	303	K	G	0.164917427970812	0.0686142895674904
ZN600_HUMAN/302-324	Q6ZNG1	ZN600	303	K	H	0.421283160070471	0.106758294375109
ZN600_HUMAN/302-324	Q6ZNG1	ZN600	303	K	I	-0.174073553283465	0.0641318639734924
ZN600_HUMAN/302-324	Q6ZNG1	ZN600	303	K	L	0.246152208558642	0.0293435201019741
ZN600_HUMAN/302-324	Q6ZNG1	ZN600	303	K	M	-0.0065573173110668	0.0702989385913536
ZN600_HUMAN/302-324	Q6ZNG1	ZN600	303	K	N	-0.173141724052532	0.148732255766267
ZN600_HUMAN/302-324	Q6ZNG1	ZN600	303	K	P	0.716147726299061	0.0913959273739673
ZN600_HUMAN/302-324	Q6ZNG1	ZN600	303	K	Q	0.0978047951773573	0.0765518630110296
ZN600_HUMAN/302-324	Q6ZNG1	ZN600	303	K	R	0.429899419822743	0.0610004964899452
ZN600_HUMAN/302-324	Q6ZNG1	ZN600	303	K	S	0.086487247016072	0.0411335445274014
ZN600_HUMAN/302-324	Q6ZNG1	ZN600	303	K	T	0.0427374916576778	0.0759063688039992
ZN600_HUMAN/302-324	Q6ZNG1	ZN600	303	K	V	-0.0882295731947074	0.0681590636410906
ZN600_HUMAN/302-324	Q6ZNG1	ZN600	303	K	W	0.538870736319237	0.0932608515917609
ZN600_HUMAN/302-324	Q6ZNG1	ZN600	303	K	Y	0.107522285121382	0.0414531708101472
ZN700_HUMAN/474-498	Q9H0M5	ZN700	475	E	A	0.204420979341089	0.0469738250031397
ZN700_HUMAN/474-498	Q9H0M5	ZN700	475	E	C	0.124762218875773	0.0543909894704225
ZN700_HUMAN/474-498	Q9H0M5	ZN700	475	E	D	-0.183147994145409	0.0584191206141921
ZN700_HUMAN/474-498	Q9H0M5	ZN700	475	E	F	0.200867232485232	0.0642507548877264
ZN700_HUMAN/474-498	Q9H0M5	ZN700	475	E	G	0.164917427970812	0.0686142895674904
ZN700_HUMAN/474-498	Q9H0M5	ZN700	475	E	H	0.421283160070471	0.106758294375109
ZN700_HUMAN/474-498	Q9H0M5	ZN700	475	E	I	-0.174073553283465	0.0641318639734924
ZN700_HUMAN/474-498	Q9H0M5	ZN700	475	E	K	-0.0455222350733174	0.0757127945341504
ZN700_HUMAN/474-498	Q9H0M5	ZN700	475	E	L	0.246152208558642	0.0293435201019741
ZN700_HUMAN/474-498	Q9H0M5	ZN700	475	E	M	-0.0065573173110668	0.0702989385913536
ZN700_HUMAN/474-498	Q9H0M5	ZN700	475	E	N	-0.173141724052532	0.148732255766267
ZN700_HUMAN/474-498	Q9H0M5	ZN700	475	E	P	0.716147726299061	0.0913959273739673
ZN700_HUMAN/474-498	Q9H0M5	ZN700	475	E	Q	0.0978047951773573	0.0765518630110296
ZN700_HUMAN/474-498	Q9H0M5	ZN700	475	E	R	0.429899419822743	0.0610004964899452
ZN700_HUMAN/474-498	Q9H0M5	ZN700	475	E	S	0.086487247016072	0.0411335445274014
ZN700_HUMAN/474-498	Q9H0M5	ZN700	475	E	T	0.0427374916576778	0.0759063688039992
ZN700_HUMAN/474-498	Q9H0M5	ZN700	475	E	V	-0.0882295731947074	0.0681590636410906
ZN700_HUMAN/474-498	Q9H0M5	ZN700	475	E	W	0.538870736319237	0.0932608515917609
ZN700_HUMAN/474-498	Q9H0M5	ZN700	475	E	Y	0.107522285121382	0.0414531708101472
ZN528_HUMAN/325-347	Q3MIS6	ZN528	326	S	A	0.204420979341089	0.0469738250031397
ZN528_HUMAN/325-347	Q3MIS6	ZN528	326	S	C	0.124762218875773	0.0543909894704225
ZN528_HUMAN/325-347	Q3MIS6	ZN528	326	S	D	-0.183147994145409	0.0584191206141921
ZN528_HUMAN/325-347	Q3MIS6	ZN528	326	S	E	-0.253015820775346	0.0961009524860296
ZN528_HUMAN/325-347	Q3MIS6	ZN528	326	S	F	0.200867232485232	0.0642507548877264
ZN528_HUMAN/325-347	Q3MIS6	ZN528	326	S	G	0.164917427970812	0.0686142895674904
ZN528_HUMAN/325-347	Q3MIS6	ZN528	326	S	H	0.421283160070471	0.106758294375109
ZN528_HUMAN/325-347	Q3MIS6	ZN528	326	S	I	-0.174073553283465	0.0641318639734924
ZN528_HUMAN/325-347	Q3MIS6	ZN528	326	S	K	-0.0455222350733174	0.0757127945341504
ZN528_HUMAN/325-347	Q3MIS6	ZN528	326	S	L	0.246152208558642	0.0293435201019741
ZN528_HUMAN/325-347	Q3MIS6	ZN528	326	S	M	-0.0065573173110668	0.0702989385913536
ZN528_HUMAN/325-347	Q3MIS6	ZN528	326	S	N	-0.173141724052532	0.148732255766267
ZN528_HUMAN/325-347	Q3MIS6	ZN528	326	S	P	0.716147726299061	0.0913959273739673
ZN528_HUMAN/325-347	Q3MIS6	ZN528	326	S	Q	0.0978047951773573	0.0765518630110296
ZN528_HUMAN/325-347	Q3MIS6	ZN528	326	S	R	0.429899419822743	0.0610004964899452
ZN528_HUMAN/325-347	Q3MIS6	ZN528	326	S	T	0.0427374916576778	0.0759063688039992
ZN528_HUMAN/325-347	Q3MIS6	ZN528	326	S	V	-0.0882295731947074	0.0681590636410906
ZN528_HUMAN/325-347	Q3MIS6	ZN528	326	S	W	0.538870736319237	0.0932608515917609
ZN528_HUMAN/325-347	Q3MIS6	ZN528	326	S	Y	0.107522285121382	0.0414531708101472
ZKSC3_HUMAN/508-530	Q9BRR0	ZKSC3	509	Q	A	0.204420979341089	0.0469738250031397
ZKSC3_HUMAN/508-530	Q9BRR0	ZKSC3	509	Q	C	0.124762218875773	0.0543909894704225
ZKSC3_HUMAN/508-530	Q9BRR0	ZKSC3	509	Q	D	-0.183147994145409	0.0584191206141921
ZKSC3_HUMAN/508-530	Q9BRR0	ZKSC3	509	Q	E	-0.253015820775346	0.0961009524860296
ZKSC3_HUMAN/508-530	Q9BRR0	ZKSC3	509	Q	F	0.200867232485232	0.0642507548877264
ZKSC3_HUMAN/508-530	Q9BRR0	ZKSC3	509	Q	G	0.164917427970812	0.0686142895674904
ZKSC3_HUMAN/508-530	Q9BRR0	ZKSC3	509	Q	H	0.421283160070471	0.106758294375109
ZKSC3_HUMAN/508-530	Q9BRR0	ZKSC3	509	Q	I	-0.174073553283465	0.0641318639734924
ZKSC3_HUMAN/508-530	Q9BRR0	ZKSC3	509	Q	K	-0.0455222350733174	0.0757127945341504
ZKSC3_HUMAN/508-530	Q9BRR0	ZKSC3	509	Q	L	0.246152208558642	0.0293435201019741
ZKSC3_HUMAN/508-530	Q9BRR0	ZKSC3	509	Q	M	-0.0065573173110668	0.0702989385913536
ZKSC3_HUMAN/508-530	Q9BRR0	ZKSC3	509	Q	N	-0.173141724052532	0.148732255766267
ZKSC3_HUMAN/508-530	Q9BRR0	ZKSC3	509	Q	P	0.716147726299061	0.0913959273739673
ZKSC3_HUMAN/508-530	Q9BRR0	ZKSC3	509	Q	R	0.429899419822743	0.0610004964899452
ZKSC3_HUMAN/508-530	Q9BRR0	ZKSC3	509	Q	S	0.086487247016072	0.0411335445274014
ZKSC3_HUMAN/508-530	Q9BRR0	ZKSC3	509	Q	T	0.0427374916576778	0.0759063688039992
ZKSC3_HUMAN/508-530	Q9BRR0	ZKSC3	509	Q	V	-0.0882295731947074	0.0681590636410906
ZKSC3_HUMAN/508-530	Q9BRR0	ZKSC3	509	Q	W	0.538870736319237	0.0932608515917609
ZKSC3_HUMAN/508-530	Q9BRR0	ZKSC3	509	Q	Y	0.107522285121382	0.0414531708101472
ZN718_HUMAN/311-333	Q3SXZ3	ZN718	312	S	A	0.204420979341089	0.0469738250031397
ZN718_HUMAN/311-333	Q3SXZ3	ZN718	312	S	C	0.124762218875773	0.0543909894704225
ZN718_HUMAN/311-333	Q3SXZ3	ZN718	312	S	D	-0.183147994145409	0.0584191206141921
ZN718_HUMAN/311-333	Q3SXZ3	ZN718	312	S	E	-0.253015820775346	0.0961009524860296
ZN718_HUMAN/311-333	Q3SXZ3	ZN718	312	S	F	0.200867232485232	0.0642507548877264
ZN718_HUMAN/311-333	Q3SXZ3	ZN718	312	S	G	0.164917427970812	0.0686142895674904
ZN718_HUMAN/311-333	Q3SXZ3	ZN718	312	S	H	0.421283160070471	0.106758294375109
ZN718_HUMAN/311-333	Q3SXZ3	ZN718	312	S	I	-0.174073553283465	0.0641318639734924
ZN718_HUMAN/311-333	Q3SXZ3	ZN718	312	S	K	-0.0455222350733174	0.0757127945341504
ZN718_HUMAN/311-333	Q3SXZ3	ZN718	312	S	L	0.246152208558642	0.0293435201019741
ZN718_HUMAN/311-333	Q3SXZ3	ZN718	312	S	M	-0.0065573173110668	0.0702989385913536
ZN718_HUMAN/311-333	Q3SXZ3	ZN718	312	S	N	-0.173141724052532	0.148732255766267
ZN718_HUMAN/311-333	Q3SXZ3	ZN718	312	S	P	0.716147726299061	0.0913959273739673
ZN718_HUMAN/311-333	Q3SXZ3	ZN718	312	S	Q	0.0978047951773573	0.0765518630110296
ZN718_HUMAN/311-333	Q3SXZ3	ZN718	312	S	R	0.429899419822743	0.0610004964899452
ZN718_HUMAN/311-333	Q3SXZ3	ZN718	312	S	T	0.0427374916576778	0.0759063688039992
ZN718_HUMAN/311-333	Q3SXZ3	ZN718	312	S	V	-0.0882295731947074	0.0681590636410906
ZN718_HUMAN/311-333	Q3SXZ3	ZN718	312	S	W	0.538870736319237	0.0932608515917609
ZN718_HUMAN/311-333	Q3SXZ3	ZN718	312	S	Y	0.107522285121382	0.0414531708101472
SALL1_HUMAN/1134-1156	Q9NSC2	SALL1	1135	Y	A	0.204420979341089	0.0469738250031397
SALL1_HUMAN/1134-1156	Q9NSC2	SALL1	1135	Y	C	0.124762218875773	0.0543909894704225
SALL1_HUMAN/1134-1156	Q9NSC2	SALL1	1135	Y	D	-0.183147994145409	0.0584191206141921
SALL1_HUMAN/1134-1156	Q9NSC2	SALL1	1135	Y	E	-0.253015820775346	0.0961009524860296
SALL1_HUMAN/1134-1156	Q9NSC2	SALL1	1135	Y	F	0.200867232485232	0.0642507548877264
SALL1_HUMAN/1134-1156	Q9NSC2	SALL1	1135	Y	G	0.164917427970812	0.0686142895674904
SALL1_HUMAN/1134-1156	Q9NSC2	SALL1	1135	Y	H	0.421283160070471	0.106758294375109
SALL1_HUMAN/1134-1156	Q9NSC2	SALL1	1135	Y	I	-0.174073553283465	0.0641318639734924
SALL1_HUMAN/1134-1156	Q9NSC2	SALL1	1135	Y	K	-0.0455222350733174	0.0757127945341504
SALL1_HUMAN/1134-1156	Q9NSC2	SALL1	1135	Y	L	0.246152208558642	0.0293435201019741
SALL1_HUMAN/1134-1156	Q9NSC2	SALL1	1135	Y	M	-0.0065573173110668	0.0702989385913536
SALL1_HUMAN/1134-1156	Q9NSC2	SALL1	1135	Y	N	-0.173141724052532	0.148732255766267
SALL1_HUMAN/1134-1156	Q9NSC2	SALL1	1135	Y	P	0.716147726299061	0.0913959273739673
SALL1_HUMAN/1134-1156	Q9NSC2	SALL1	1135	Y	Q	0.0978047951773573	0.0765518630110296
SALL1_HUMAN/1134-1156	Q9NSC2	SALL1	1135	Y	R	0.429899419822743	0.0610004964899452
SALL1_HUMAN/1134-1156	Q9NSC2	SALL1	1135	Y	S	0.086487247016072	0.0411335445274014
SALL1_HUMAN/1134-1156	Q9NSC2	SALL1	1135	Y	T	0.0427374916576778	0.0759063688039992
SALL1_HUMAN/1134-1156	Q9NSC2	SALL1	1135	Y	V	-0.0882295731947074	0.0681590636410906
SALL1_HUMAN/1134-1156	Q9NSC2	SALL1	1135	Y	W	0.538870736319237	0.0932608515917609
ZN624_HUMAN/332-354	Q9P2J8	ZN624	333	K	A	0.204420979341089	0.0469738250031397
ZN624_HUMAN/332-354	Q9P2J8	ZN624	333	K	C	0.124762218875773	0.0543909894704225
ZN624_HUMAN/332-354	Q9P2J8	ZN624	333	K	D	-0.183147994145409	0.0584191206141921
ZN624_HUMAN/332-354	Q9P2J8	ZN624	333	K	E	-0.253015820775346	0.0961009524860296
ZN624_HUMAN/332-354	Q9P2J8	ZN624	333	K	F	0.200867232485232	0.0642507548877264
ZN624_HUMAN/332-354	Q9P2J8	ZN624	333	K	G	0.164917427970812	0.0686142895674904
ZN624_HUMAN/332-354	Q9P2J8	ZN624	333	K	H	0.421283160070471	0.106758294375109
ZN624_HUMAN/332-354	Q9P2J8	ZN624	333	K	I	-0.174073553283465	0.0641318639734924
ZN624_HUMAN/332-354	Q9P2J8	ZN624	333	K	L	0.246152208558642	0.0293435201019741
ZN624_HUMAN/332-354	Q9P2J8	ZN624	333	K	M	-0.0065573173110668	0.0702989385913536
ZN624_HUMAN/332-354	Q9P2J8	ZN624	333	K	N	-0.173141724052532	0.148732255766267
ZN624_HUMAN/332-354	Q9P2J8	ZN624	333	K	P	0.716147726299061	0.0913959273739673
ZN624_HUMAN/332-354	Q9P2J8	ZN624	333	K	Q	0.0978047951773573	0.0765518630110296
ZN624_HUMAN/332-354	Q9P2J8	ZN624	333	K	R	0.429899419822743	0.0610004964899452
ZN624_HUMAN/332-354	Q9P2J8	ZN624	333	K	S	0.086487247016072	0.0411335445274014
ZN624_HUMAN/332-354	Q9P2J8	ZN624	333	K	T	0.0427374916576778	0.0759063688039992
ZN624_HUMAN/332-354	Q9P2J8	ZN624	333	K	V	-0.0882295731947074	0.0681590636410906
ZN624_HUMAN/332-354	Q9P2J8	ZN624	333	K	W	0.538870736319237	0.0932608515917609
ZN624_HUMAN/332-354	Q9P2J8	ZN624	333	K	Y	0.107522285121382	0.0414531708101472
ZN561_HUMAN/337-359	Q8N587	ZN561	338	E	A	0.204420979341089	0.0469738250031397
ZN561_HUMAN/337-359	Q8N587	ZN561	338	E	C	0.124762218875773	0.0543909894704225
ZN561_HUMAN/337-359	Q8N587	ZN561	338	E	D	-0.183147994145409	0.0584191206141921
ZN561_HUMAN/337-359	Q8N587	ZN561	338	E	F	0.200867232485232	0.0642507548877264
ZN561_HUMAN/337-359	Q8N587	ZN561	338	E	G	0.164917427970812	0.0686142895674904
ZN561_HUMAN/337-359	Q8N587	ZN561	338	E	H	0.421283160070471	0.106758294375109
ZN561_HUMAN/337-359	Q8N587	ZN561	338	E	I	-0.174073553283465	0.0641318639734924
ZN561_HUMAN/337-359	Q8N587	ZN561	338	E	K	-0.0455222350733174	0.0757127945341504
ZN561_HUMAN/337-359	Q8N587	ZN561	338	E	L	0.246152208558642	0.0293435201019741
ZN561_HUMAN/337-359	Q8N587	ZN561	338	E	M	-0.0065573173110668	0.0702989385913536
ZN561_HUMAN/337-359	Q8N587	ZN561	338	E	N	-0.173141724052532	0.148732255766267
ZN561_HUMAN/337-359	Q8N587	ZN561	338	E	P	0.716147726299061	0.0913959273739673
ZN561_HUMAN/337-359	Q8N587	ZN561	338	E	Q	0.0978047951773573	0.0765518630110296
ZN561_HUMAN/337-359	Q8N587	ZN561	338	E	R	0.429899419822743	0.0610004964899452
ZN561_HUMAN/337-359	Q8N587	ZN561	338	E	S	0.086487247016072	0.0411335445274014
ZN561_HUMAN/337-359	Q8N587	ZN561	338	E	T	0.0427374916576778	0.0759063688039992
ZN561_HUMAN/337-359	Q8N587	ZN561	338	E	V	-0.0882295731947074	0.0681590636410906
ZN561_HUMAN/337-359	Q8N587	ZN561	338	E	W	0.538870736319237	0.0932608515917609
ZN561_HUMAN/337-359	Q8N587	ZN561	338	E	Y	0.107522285121382	0.0414531708101472
ZEP3_HUMAN/1782-1806	Q5T1R4	ZEP3	1783	V	A	0.204420979341089	0.0469738250031397
ZEP3_HUMAN/1782-1806	Q5T1R4	ZEP3	1783	V	C	0.124762218875773	0.0543909894704225
ZEP3_HUMAN/1782-1806	Q5T1R4	ZEP3	1783	V	D	-0.183147994145409	0.0584191206141921
ZEP3_HUMAN/1782-1806	Q5T1R4	ZEP3	1783	V	E	-0.253015820775346	0.0961009524860296
ZEP3_HUMAN/1782-1806	Q5T1R4	ZEP3	1783	V	F	0.200867232485232	0.0642507548877264
ZEP3_HUMAN/1782-1806	Q5T1R4	ZEP3	1783	V	G	0.164917427970812	0.0686142895674904
ZEP3_HUMAN/1782-1806	Q5T1R4	ZEP3	1783	V	H	0.421283160070471	0.106758294375109
ZEP3_HUMAN/1782-1806	Q5T1R4	ZEP3	1783	V	I	-0.174073553283465	0.0641318639734924
ZEP3_HUMAN/1782-1806	Q5T1R4	ZEP3	1783	V	K	-0.0455222350733174	0.0757127945341504
ZEP3_HUMAN/1782-1806	Q5T1R4	ZEP3	1783	V	L	0.246152208558642	0.0293435201019741
ZEP3_HUMAN/1782-1806	Q5T1R4	ZEP3	1783	V	M	-0.0065573173110668	0.0702989385913536
ZEP3_HUMAN/1782-1806	Q5T1R4	ZEP3	1783	V	N	-0.173141724052532	0.148732255766267
ZEP3_HUMAN/1782-1806	Q5T1R4	ZEP3	1783	V	P	0.716147726299061	0.0913959273739673
ZEP3_HUMAN/1782-1806	Q5T1R4	ZEP3	1783	V	Q	0.0978047951773573	0.0765518630110296
ZEP3_HUMAN/1782-1806	Q5T1R4	ZEP3	1783	V	R	0.429899419822743	0.0610004964899452
ZEP3_HUMAN/1782-1806	Q5T1R4	ZEP3	1783	V	S	0.086487247016072	0.0411335445274014
ZEP3_HUMAN/1782-1806	Q5T1R4	ZEP3	1783	V	T	0.0427374916576778	0.0759063688039992
ZEP3_HUMAN/1782-1806	Q5T1R4	ZEP3	1783	V	W	0.538870736319237	0.0932608515917609
ZEP3_HUMAN/1782-1806	Q5T1R4	ZEP3	1783	V	Y	0.107522285121382	0.0414531708101472
ZIM3_HUMAN/195-217	Q96PE6	ZIM3	196	E	A	0.204420979341089	0.0469738250031397
ZIM3_HUMAN/195-217	Q96PE6	ZIM3	196	E	C	0.124762218875773	0.0543909894704225
ZIM3_HUMAN/195-217	Q96PE6	ZIM3	196	E	D	-0.183147994145409	0.0584191206141921
ZIM3_HUMAN/195-217	Q96PE6	ZIM3	196	E	F	0.200867232485232	0.0642507548877264
ZIM3_HUMAN/195-217	Q96PE6	ZIM3	196	E	G	0.164917427970812	0.0686142895674904
ZIM3_HUMAN/195-217	Q96PE6	ZIM3	196	E	H	0.421283160070471	0.106758294375109
ZIM3_HUMAN/195-217	Q96PE6	ZIM3	196	E	I	-0.174073553283465	0.0641318639734924
ZIM3_HUMAN/195-217	Q96PE6	ZIM3	196	E	K	-0.0455222350733174	0.0757127945341504
ZIM3_HUMAN/195-217	Q96PE6	ZIM3	196	E	L	0.246152208558642	0.0293435201019741
ZIM3_HUMAN/195-217	Q96PE6	ZIM3	196	E	M	-0.0065573173110668	0.0702989385913536
ZIM3_HUMAN/195-217	Q96PE6	ZIM3	196	E	N	-0.173141724052532	0.148732255766267
ZIM3_HUMAN/195-217	Q96PE6	ZIM3	196	E	P	0.716147726299061	0.0913959273739673
ZIM3_HUMAN/195-217	Q96PE6	ZIM3	196	E	Q	0.0978047951773573	0.0765518630110296
ZIM3_HUMAN/195-217	Q96PE6	ZIM3	196	E	R	0.429899419822743	0.0610004964899452
ZIM3_HUMAN/195-217	Q96PE6	ZIM3	196	E	S	0.086487247016072	0.0411335445274014
ZIM3_HUMAN/195-217	Q96PE6	ZIM3	196	E	T	0.0427374916576778	0.0759063688039992
ZIM3_HUMAN/195-217	Q96PE6	ZIM3	196	E	V	-0.0882295731947074	0.0681590636410906
ZIM3_HUMAN/195-217	Q96PE6	ZIM3	196	E	W	0.538870736319237	0.0932608515917609
ZIM3_HUMAN/195-217	Q96PE6	ZIM3	196	E	Y	0.107522285121382	0.0414531708101472
ZNF79_HUMAN/417-439	Q15937	ZNF79	418	K	A	0.204420979341089	0.0469738250031397
ZNF79_HUMAN/417-439	Q15937	ZNF79	418	K	C	0.124762218875773	0.0543909894704225
ZNF79_HUMAN/417-439	Q15937	ZNF79	418	K	D	-0.183147994145409	0.0584191206141921
ZNF79_HUMAN/417-439	Q15937	ZNF79	418	K	E	-0.253015820775346	0.0961009524860296
ZNF79_HUMAN/417-439	Q15937	ZNF79	418	K	F	0.200867232485232	0.0642507548877264
ZNF79_HUMAN/417-439	Q15937	ZNF79	418	K	G	0.164917427970812	0.0686142895674904
ZNF79_HUMAN/417-439	Q15937	ZNF79	418	K	H	0.421283160070471	0.106758294375109
ZNF79_HUMAN/417-439	Q15937	ZNF79	418	K	I	-0.174073553283465	0.0641318639734924
ZNF79_HUMAN/417-439	Q15937	ZNF79	418	K	L	0.246152208558642	0.0293435201019741
ZNF79_HUMAN/417-439	Q15937	ZNF79	418	K	M	-0.0065573173110668	0.0702989385913536
ZNF79_HUMAN/417-439	Q15937	ZNF79	418	K	N	-0.173141724052532	0.148732255766267
ZNF79_HUMAN/417-439	Q15937	ZNF79	418	K	P	0.716147726299061	0.0913959273739673
ZNF79_HUMAN/417-439	Q15937	ZNF79	418	K	Q	0.0978047951773573	0.0765518630110296
ZNF79_HUMAN/417-439	Q15937	ZNF79	418	K	R	0.429899419822743	0.0610004964899452
ZNF79_HUMAN/417-439	Q15937	ZNF79	418	K	S	0.086487247016072	0.0411335445274014
ZNF79_HUMAN/417-439	Q15937	ZNF79	418	K	T	0.0427374916576778	0.0759063688039992
ZNF79_HUMAN/417-439	Q15937	ZNF79	418	K	V	-0.0882295731947074	0.0681590636410906
ZNF79_HUMAN/417-439	Q15937	ZNF79	418	K	W	0.538870736319237	0.0932608515917609
ZNF79_HUMAN/417-439	Q15937	ZNF79	418	K	Y	0.107522285121382	0.0414531708101472
ZN417_HUMAN/268-290	Q8TAU3	ZN417	269	D	A	0.204420979341089	0.0469738250031397
ZN417_HUMAN/268-290	Q8TAU3	ZN417	269	D	C	0.124762218875773	0.0543909894704225
ZN417_HUMAN/268-290	Q8TAU3	ZN417	269	D	E	-0.253015820775346	0.0961009524860296
ZN417_HUMAN/268-290	Q8TAU3	ZN417	269	D	F	0.200867232485232	0.0642507548877264
ZN417_HUMAN/268-290	Q8TAU3	ZN417	269	D	G	0.164917427970812	0.0686142895674904
ZN417_HUMAN/268-290	Q8TAU3	ZN417	269	D	H	0.421283160070471	0.106758294375109
ZN417_HUMAN/268-290	Q8TAU3	ZN417	269	D	I	-0.174073553283465	0.0641318639734924
ZN417_HUMAN/268-290	Q8TAU3	ZN417	269	D	K	-0.0455222350733174	0.0757127945341504
ZN417_HUMAN/268-290	Q8TAU3	ZN417	269	D	L	0.246152208558642	0.0293435201019741
ZN417_HUMAN/268-290	Q8TAU3	ZN417	269	D	M	-0.0065573173110668	0.0702989385913536
ZN417_HUMAN/268-290	Q8TAU3	ZN417	269	D	N	-0.173141724052532	0.148732255766267
ZN417_HUMAN/268-290	Q8TAU3	ZN417	269	D	P	0.716147726299061	0.0913959273739673
ZN417_HUMAN/268-290	Q8TAU3	ZN417	269	D	Q	0.0978047951773573	0.0765518630110296
ZN417_HUMAN/268-290	Q8TAU3	ZN417	269	D	R	0.429899419822743	0.0610004964899452
ZN417_HUMAN/268-290	Q8TAU3	ZN417	269	D	S	0.086487247016072	0.0411335445274014
ZN417_HUMAN/268-290	Q8TAU3	ZN417	269	D	T	0.0427374916576778	0.0759063688039992
ZN417_HUMAN/268-290	Q8TAU3	ZN417	269	D	V	-0.0882295731947074	0.0681590636410906
ZN417_HUMAN/268-290	Q8TAU3	ZN417	269	D	W	0.538870736319237	0.0932608515917609
ZN417_HUMAN/268-290	Q8TAU3	ZN417	269	D	Y	0.107522285121382	0.0414531708101472
GZF1_HUMAN/348-371	Q9H116	GZF1	349	R	A	0.204420979341089	0.0469738250031397
GZF1_HUMAN/348-371	Q9H116	GZF1	349	R	C	0.124762218875773	0.0543909894704225
GZF1_HUMAN/348-371	Q9H116	GZF1	349	R	D	-0.183147994145409	0.0584191206141921
GZF1_HUMAN/348-371	Q9H116	GZF1	349	R	E	-0.253015820775346	0.0961009524860296
GZF1_HUMAN/348-371	Q9H116	GZF1	349	R	F	0.200867232485232	0.0642507548877264
GZF1_HUMAN/348-371	Q9H116	GZF1	349	R	G	0.164917427970812	0.0686142895674904
GZF1_HUMAN/348-371	Q9H116	GZF1	349	R	H	0.421283160070471	0.106758294375109
GZF1_HUMAN/348-371	Q9H116	GZF1	349	R	I	-0.174073553283465	0.0641318639734924
GZF1_HUMAN/348-371	Q9H116	GZF1	349	R	K	-0.0455222350733174	0.0757127945341504
GZF1_HUMAN/348-371	Q9H116	GZF1	349	R	L	0.246152208558642	0.0293435201019741
GZF1_HUMAN/348-371	Q9H116	GZF1	349	R	M	-0.0065573173110668	0.0702989385913536
GZF1_HUMAN/348-371	Q9H116	GZF1	349	R	N	-0.173141724052532	0.148732255766267
GZF1_HUMAN/348-371	Q9H116	GZF1	349	R	P	0.716147726299061	0.0913959273739673
GZF1_HUMAN/348-371	Q9H116	GZF1	349	R	Q	0.0978047951773573	0.0765518630110296
GZF1_HUMAN/348-371	Q9H116	GZF1	349	R	S	0.086487247016072	0.0411335445274014
GZF1_HUMAN/348-371	Q9H116	GZF1	349	R	T	0.0427374916576778	0.0759063688039992
GZF1_HUMAN/348-371	Q9H116	GZF1	349	R	V	-0.0882295731947074	0.0681590636410906
GZF1_HUMAN/348-371	Q9H116	GZF1	349	R	W	0.538870736319237	0.0932608515917609
GZF1_HUMAN/348-371	Q9H116	GZF1	349	R	Y	0.107522285121382	0.0414531708101472
ZN473_HUMAN/786-808	Q8WTR7	ZN473	787	R	A	0.204420979341089	0.0469738250031397
ZN473_HUMAN/786-808	Q8WTR7	ZN473	787	R	C	0.124762218875773	0.0543909894704225
ZN473_HUMAN/786-808	Q8WTR7	ZN473	787	R	D	-0.183147994145409	0.0584191206141921
ZN473_HUMAN/786-808	Q8WTR7	ZN473	787	R	E	-0.253015820775346	0.0961009524860296
ZN473_HUMAN/786-808	Q8WTR7	ZN473	787	R	F	0.200867232485232	0.0642507548877264
ZN473_HUMAN/786-808	Q8WTR7	ZN473	787	R	G	0.164917427970812	0.0686142895674904
ZN473_HUMAN/786-808	Q8WTR7	ZN473	787	R	H	0.421283160070471	0.106758294375109
ZN473_HUMAN/786-808	Q8WTR7	ZN473	787	R	I	-0.174073553283465	0.0641318639734924
ZN473_HUMAN/786-808	Q8WTR7	ZN473	787	R	K	-0.0455222350733174	0.0757127945341504
ZN473_HUMAN/786-808	Q8WTR7	ZN473	787	R	L	0.246152208558642	0.0293435201019741
ZN473_HUMAN/786-808	Q8WTR7	ZN473	787	R	M	-0.0065573173110668	0.0702989385913536
ZN473_HUMAN/786-808	Q8WTR7	ZN473	787	R	N	-0.173141724052532	0.148732255766267
ZN473_HUMAN/786-808	Q8WTR7	ZN473	787	R	P	0.716147726299061	0.0913959273739673
ZN473_HUMAN/786-808	Q8WTR7	ZN473	787	R	Q	0.0978047951773573	0.0765518630110296
ZN473_HUMAN/786-808	Q8WTR7	ZN473	787	R	S	0.086487247016072	0.0411335445274014
ZN473_HUMAN/786-808	Q8WTR7	ZN473	787	R	T	0.0427374916576778	0.0759063688039992
ZN473_HUMAN/786-808	Q8WTR7	ZN473	787	R	V	-0.0882295731947074	0.0681590636410906
ZN473_HUMAN/786-808	Q8WTR7	ZN473	787	R	W	0.538870736319237	0.0932608515917609
ZN473_HUMAN/786-808	Q8WTR7	ZN473	787	R	Y	0.107522285121382	0.0414531708101472
RBAK_HUMAN/429-451	Q9NYW8	RBAK	430	Q	A	0.204420979341089	0.0469738250031397
RBAK_HUMAN/429-451	Q9NYW8	RBAK	430	Q	C	0.124762218875773	0.0543909894704225
RBAK_HUMAN/429-451	Q9NYW8	RBAK	430	Q	D	-0.183147994145409	0.0584191206141921
RBAK_HUMAN/429-451	Q9NYW8	RBAK	430	Q	E	-0.253015820775346	0.0961009524860296
RBAK_HUMAN/429-451	Q9NYW8	RBAK	430	Q	F	0.200867232485232	0.0642507548877264
RBAK_HUMAN/429-451	Q9NYW8	RBAK	430	Q	G	0.164917427970812	0.0686142895674904
RBAK_HUMAN/429-451	Q9NYW8	RBAK	430	Q	H	0.421283160070471	0.106758294375109
RBAK_HUMAN/429-451	Q9NYW8	RBAK	430	Q	I	-0.174073553283465	0.0641318639734924
RBAK_HUMAN/429-451	Q9NYW8	RBAK	430	Q	K	-0.0455222350733174	0.0757127945341504
RBAK_HUMAN/429-451	Q9NYW8	RBAK	430	Q	L	0.246152208558642	0.0293435201019741
RBAK_HUMAN/429-451	Q9NYW8	RBAK	430	Q	M	-0.0065573173110668	0.0702989385913536
RBAK_HUMAN/429-451	Q9NYW8	RBAK	430	Q	N	-0.173141724052532	0.148732255766267
RBAK_HUMAN/429-451	Q9NYW8	RBAK	430	Q	P	0.716147726299061	0.0913959273739673
RBAK_HUMAN/429-451	Q9NYW8	RBAK	430	Q	R	0.429899419822743	0.0610004964899452
RBAK_HUMAN/429-451	Q9NYW8	RBAK	430	Q	S	0.086487247016072	0.0411335445274014
RBAK_HUMAN/429-451	Q9NYW8	RBAK	430	Q	T	0.0427374916576778	0.0759063688039992
RBAK_HUMAN/429-451	Q9NYW8	RBAK	430	Q	V	-0.0882295731947074	0.0681590636410906
RBAK_HUMAN/429-451	Q9NYW8	RBAK	430	Q	W	0.538870736319237	0.0932608515917609
RBAK_HUMAN/429-451	Q9NYW8	RBAK	430	Q	Y	0.107522285121382	0.0414531708101472
ZN347_HUMAN/373-395	Q96SE7	ZN347	374	K	A	0.204420979341089	0.0469738250031397
ZN347_HUMAN/373-395	Q96SE7	ZN347	374	K	C	0.124762218875773	0.0543909894704225
ZN347_HUMAN/373-395	Q96SE7	ZN347	374	K	D	-0.183147994145409	0.0584191206141921
ZN347_HUMAN/373-395	Q96SE7	ZN347	374	K	E	-0.253015820775346	0.0961009524860296
ZN347_HUMAN/373-395	Q96SE7	ZN347	374	K	F	0.200867232485232	0.0642507548877264
ZN347_HUMAN/373-395	Q96SE7	ZN347	374	K	G	0.164917427970812	0.0686142895674904
ZN347_HUMAN/373-395	Q96SE7	ZN347	374	K	H	0.421283160070471	0.106758294375109
ZN347_HUMAN/373-395	Q96SE7	ZN347	374	K	I	-0.174073553283465	0.0641318639734924
ZN347_HUMAN/373-395	Q96SE7	ZN347	374	K	L	0.246152208558642	0.0293435201019741
ZN347_HUMAN/373-395	Q96SE7	ZN347	374	K	M	-0.0065573173110668	0.0702989385913536
ZN347_HUMAN/373-395	Q96SE7	ZN347	374	K	N	-0.173141724052532	0.148732255766267
ZN347_HUMAN/373-395	Q96SE7	ZN347	374	K	P	0.716147726299061	0.0913959273739673
ZN347_HUMAN/373-395	Q96SE7	ZN347	374	K	Q	0.0978047951773573	0.0765518630110296
ZN347_HUMAN/373-395	Q96SE7	ZN347	374	K	R	0.429899419822743	0.0610004964899452
ZN347_HUMAN/373-395	Q96SE7	ZN347	374	K	S	0.086487247016072	0.0411335445274014
ZN347_HUMAN/373-395	Q96SE7	ZN347	374	K	T	0.0427374916576778	0.0759063688039992
ZN347_HUMAN/373-395	Q96SE7	ZN347	374	K	V	-0.0882295731947074	0.0681590636410906
ZN347_HUMAN/373-395	Q96SE7	ZN347	374	K	W	0.538870736319237	0.0932608515917609
ZN347_HUMAN/373-395	Q96SE7	ZN347	374	K	Y	0.107522285121382	0.0414531708101472
ZN233_HUMAN/564-586	A6NK53	ZN233	565	K	A	0.204420979341089	0.0469738250031397
ZN233_HUMAN/564-586	A6NK53	ZN233	565	K	C	0.124762218875773	0.0543909894704225
ZN233_HUMAN/564-586	A6NK53	ZN233	565	K	D	-0.183147994145409	0.0584191206141921
ZN233_HUMAN/564-586	A6NK53	ZN233	565	K	E	-0.253015820775346	0.0961009524860296
ZN233_HUMAN/564-586	A6NK53	ZN233	565	K	F	0.200867232485232	0.0642507548877264
ZN233_HUMAN/564-586	A6NK53	ZN233	565	K	G	0.164917427970812	0.0686142895674904
ZN233_HUMAN/564-586	A6NK53	ZN233	565	K	H	0.421283160070471	0.106758294375109
ZN233_HUMAN/564-586	A6NK53	ZN233	565	K	I	-0.174073553283465	0.0641318639734924
ZN233_HUMAN/564-586	A6NK53	ZN233	565	K	L	0.246152208558642	0.0293435201019741
ZN233_HUMAN/564-586	A6NK53	ZN233	565	K	M	-0.0065573173110668	0.0702989385913536
ZN233_HUMAN/564-586	A6NK53	ZN233	565	K	N	-0.173141724052532	0.148732255766267
ZN233_HUMAN/564-586	A6NK53	ZN233	565	K	P	0.716147726299061	0.0913959273739673
ZN233_HUMAN/564-586	A6NK53	ZN233	565	K	Q	0.0978047951773573	0.0765518630110296
ZN233_HUMAN/564-586	A6NK53	ZN233	565	K	R	0.429899419822743	0.0610004964899452
ZN233_HUMAN/564-586	A6NK53	ZN233	565	K	S	0.086487247016072	0.0411335445274014
ZN233_HUMAN/564-586	A6NK53	ZN233	565	K	T	0.0427374916576778	0.0759063688039992
ZN233_HUMAN/564-586	A6NK53	ZN233	565	K	V	-0.0882295731947074	0.0681590636410906
ZN233_HUMAN/564-586	A6NK53	ZN233	565	K	W	0.538870736319237	0.0932608515917609
ZN233_HUMAN/564-586	A6NK53	ZN233	565	K	Y	0.107522285121382	0.0414531708101472
ZN493_HUMAN/585-607	Q6ZR52	ZN493	586	K	A	0.204420979341089	0.0469738250031397
ZN493_HUMAN/585-607	Q6ZR52	ZN493	586	K	C	0.124762218875773	0.0543909894704225
ZN493_HUMAN/585-607	Q6ZR52	ZN493	586	K	D	-0.183147994145409	0.0584191206141921
ZN493_HUMAN/585-607	Q6ZR52	ZN493	586	K	E	-0.253015820775346	0.0961009524860296
ZN493_HUMAN/585-607	Q6ZR52	ZN493	586	K	F	0.200867232485232	0.0642507548877264
ZN493_HUMAN/585-607	Q6ZR52	ZN493	586	K	G	0.164917427970812	0.0686142895674904
ZN493_HUMAN/585-607	Q6ZR52	ZN493	586	K	H	0.421283160070471	0.106758294375109
ZN493_HUMAN/585-607	Q6ZR52	ZN493	586	K	I	-0.174073553283465	0.0641318639734924
ZN493_HUMAN/585-607	Q6ZR52	ZN493	586	K	L	0.246152208558642	0.0293435201019741
ZN493_HUMAN/585-607	Q6ZR52	ZN493	586	K	M	-0.0065573173110668	0.0702989385913536
ZN493_HUMAN/585-607	Q6ZR52	ZN493	586	K	N	-0.173141724052532	0.148732255766267
ZN493_HUMAN/585-607	Q6ZR52	ZN493	586	K	P	0.716147726299061	0.0913959273739673
ZN493_HUMAN/585-607	Q6ZR52	ZN493	586	K	Q	0.0978047951773573	0.0765518630110296
ZN493_HUMAN/585-607	Q6ZR52	ZN493	586	K	R	0.429899419822743	0.0610004964899452
ZN493_HUMAN/585-607	Q6ZR52	ZN493	586	K	S	0.086487247016072	0.0411335445274014
ZN493_HUMAN/585-607	Q6ZR52	ZN493	586	K	T	0.0427374916576778	0.0759063688039992
ZN493_HUMAN/585-607	Q6ZR52	ZN493	586	K	V	-0.0882295731947074	0.0681590636410906
ZN493_HUMAN/585-607	Q6ZR52	ZN493	586	K	W	0.538870736319237	0.0932608515917609
ZN493_HUMAN/585-607	Q6ZR52	ZN493	586	K	Y	0.107522285121382	0.0414531708101472
ZN721_HUMAN/853-875	Q8TF20	ZN721	854	T	A	0.204420979341089	0.0469738250031397
ZN721_HUMAN/853-875	Q8TF20	ZN721	854	T	C	0.124762218875773	0.0543909894704225
ZN721_HUMAN/853-875	Q8TF20	ZN721	854	T	D	-0.183147994145409	0.0584191206141921
ZN721_HUMAN/853-875	Q8TF20	ZN721	854	T	E	-0.253015820775346	0.0961009524860296
ZN721_HUMAN/853-875	Q8TF20	ZN721	854	T	F	0.200867232485232	0.0642507548877264
ZN721_HUMAN/853-875	Q8TF20	ZN721	854	T	G	0.164917427970812	0.0686142895674904
ZN721_HUMAN/853-875	Q8TF20	ZN721	854	T	H	0.421283160070471	0.106758294375109
ZN721_HUMAN/853-875	Q8TF20	ZN721	854	T	I	-0.174073553283465	0.0641318639734924
ZN721_HUMAN/853-875	Q8TF20	ZN721	854	T	K	-0.0455222350733174	0.0757127945341504
ZN721_HUMAN/853-875	Q8TF20	ZN721	854	T	L	0.246152208558642	0.0293435201019741
ZN721_HUMAN/853-875	Q8TF20	ZN721	854	T	M	-0.0065573173110668	0.0702989385913536
ZN721_HUMAN/853-875	Q8TF20	ZN721	854	T	N	-0.173141724052532	0.148732255766267
ZN721_HUMAN/853-875	Q8TF20	ZN721	854	T	P	0.716147726299061	0.0913959273739673
ZN721_HUMAN/853-875	Q8TF20	ZN721	854	T	Q	0.0978047951773573	0.0765518630110296
ZN721_HUMAN/853-875	Q8TF20	ZN721	854	T	R	0.429899419822743	0.0610004964899452
ZN721_HUMAN/853-875	Q8TF20	ZN721	854	T	S	0.086487247016072	0.0411335445274014
ZN721_HUMAN/853-875	Q8TF20	ZN721	854	T	V	-0.0882295731947074	0.0681590636410906
ZN721_HUMAN/853-875	Q8TF20	ZN721	854	T	W	0.538870736319237	0.0932608515917609
ZN721_HUMAN/853-875	Q8TF20	ZN721	854	T	Y	0.107522285121382	0.0414531708101472
ZFY_HUMAN/658-680	P08048	ZFY	659	K	A	0.204420979341089	0.0469738250031397
ZFY_HUMAN/658-680	P08048	ZFY	659	K	C	0.124762218875773	0.0543909894704225
ZFY_HUMAN/658-680	P08048	ZFY	659	K	D	-0.183147994145409	0.0584191206141921
ZFY_HUMAN/658-680	P08048	ZFY	659	K	E	-0.253015820775346	0.0961009524860296
ZFY_HUMAN/658-680	P08048	ZFY	659	K	F	0.200867232485232	0.0642507548877264
ZFY_HUMAN/658-680	P08048	ZFY	659	K	G	0.164917427970812	0.0686142895674904
ZFY_HUMAN/658-680	P08048	ZFY	659	K	H	0.421283160070471	0.106758294375109
ZFY_HUMAN/658-680	P08048	ZFY	659	K	I	-0.174073553283465	0.0641318639734924
ZFY_HUMAN/658-680	P08048	ZFY	659	K	L	0.246152208558642	0.0293435201019741
ZFY_HUMAN/658-680	P08048	ZFY	659	K	M	-0.0065573173110668	0.0702989385913536
ZFY_HUMAN/658-680	P08048	ZFY	659	K	N	-0.173141724052532	0.148732255766267
ZFY_HUMAN/658-680	P08048	ZFY	659	K	P	0.716147726299061	0.0913959273739673
ZFY_HUMAN/658-680	P08048	ZFY	659	K	Q	0.0978047951773573	0.0765518630110296
ZFY_HUMAN/658-680	P08048	ZFY	659	K	R	0.429899419822743	0.0610004964899452
ZFY_HUMAN/658-680	P08048	ZFY	659	K	S	0.086487247016072	0.0411335445274014
ZFY_HUMAN/658-680	P08048	ZFY	659	K	T	0.0427374916576778	0.0759063688039992
ZFY_HUMAN/658-680	P08048	ZFY	659	K	V	-0.0882295731947074	0.0681590636410906
ZFY_HUMAN/658-680	P08048	ZFY	659	K	W	0.538870736319237	0.0932608515917609
ZFY_HUMAN/658-680	P08048	ZFY	659	K	Y	0.107522285121382	0.0414531708101472
ZN850_HUMAN/841-863	A8MQ14	ZN850	842	S	A	0.204420979341089	0.0469738250031397
ZN850_HUMAN/841-863	A8MQ14	ZN850	842	S	C	0.124762218875773	0.0543909894704225
ZN850_HUMAN/841-863	A8MQ14	ZN850	842	S	D	-0.183147994145409	0.0584191206141921
ZN850_HUMAN/841-863	A8MQ14	ZN850	842	S	E	-0.253015820775346	0.0961009524860296
ZN850_HUMAN/841-863	A8MQ14	ZN850	842	S	F	0.200867232485232	0.0642507548877264
ZN850_HUMAN/841-863	A8MQ14	ZN850	842	S	G	0.164917427970812	0.0686142895674904
ZN850_HUMAN/841-863	A8MQ14	ZN850	842	S	H	0.421283160070471	0.106758294375109
ZN850_HUMAN/841-863	A8MQ14	ZN850	842	S	I	-0.174073553283465	0.0641318639734924
ZN850_HUMAN/841-863	A8MQ14	ZN850	842	S	K	-0.0455222350733174	0.0757127945341504
ZN850_HUMAN/841-863	A8MQ14	ZN850	842	S	L	0.246152208558642	0.0293435201019741
ZN850_HUMAN/841-863	A8MQ14	ZN850	842	S	M	-0.0065573173110668	0.0702989385913536
ZN850_HUMAN/841-863	A8MQ14	ZN850	842	S	N	-0.173141724052532	0.148732255766267
ZN850_HUMAN/841-863	A8MQ14	ZN850	842	S	P	0.716147726299061	0.0913959273739673
ZN850_HUMAN/841-863	A8MQ14	ZN850	842	S	Q	0.0978047951773573	0.0765518630110296
ZN850_HUMAN/841-863	A8MQ14	ZN850	842	S	R	0.429899419822743	0.0610004964899452
ZN850_HUMAN/841-863	A8MQ14	ZN850	842	S	T	0.0427374916576778	0.0759063688039992
ZN850_HUMAN/841-863	A8MQ14	ZN850	842	S	V	-0.0882295731947074	0.0681590636410906
ZN850_HUMAN/841-863	A8MQ14	ZN850	842	S	W	0.538870736319237	0.0932608515917609
ZN850_HUMAN/841-863	A8MQ14	ZN850	842	S	Y	0.107522285121382	0.0414531708101472
ZN222_HUMAN/173-195	Q9UK12	ZN222	174	K	A	0.204420979341089	0.0469738250031397
ZN222_HUMAN/173-195	Q9UK12	ZN222	174	K	C	0.124762218875773	0.0543909894704225
ZN222_HUMAN/173-195	Q9UK12	ZN222	174	K	D	-0.183147994145409	0.0584191206141921
ZN222_HUMAN/173-195	Q9UK12	ZN222	174	K	E	-0.253015820775346	0.0961009524860296
ZN222_HUMAN/173-195	Q9UK12	ZN222	174	K	F	0.200867232485232	0.0642507548877264
ZN222_HUMAN/173-195	Q9UK12	ZN222	174	K	G	0.164917427970812	0.0686142895674904
ZN222_HUMAN/173-195	Q9UK12	ZN222	174	K	H	0.421283160070471	0.106758294375109
ZN222_HUMAN/173-195	Q9UK12	ZN222	174	K	I	-0.174073553283465	0.0641318639734924
ZN222_HUMAN/173-195	Q9UK12	ZN222	174	K	L	0.246152208558642	0.0293435201019741
ZN222_HUMAN/173-195	Q9UK12	ZN222	174	K	M	-0.0065573173110668	0.0702989385913536
ZN222_HUMAN/173-195	Q9UK12	ZN222	174	K	N	-0.173141724052532	0.148732255766267
ZN222_HUMAN/173-195	Q9UK12	ZN222	174	K	P	0.716147726299061	0.0913959273739673
ZN222_HUMAN/173-195	Q9UK12	ZN222	174	K	Q	0.0978047951773573	0.0765518630110296
ZN222_HUMAN/173-195	Q9UK12	ZN222	174	K	R	0.429899419822743	0.0610004964899452
ZN222_HUMAN/173-195	Q9UK12	ZN222	174	K	S	0.086487247016072	0.0411335445274014
ZN222_HUMAN/173-195	Q9UK12	ZN222	174	K	T	0.0427374916576778	0.0759063688039992
ZN222_HUMAN/173-195	Q9UK12	ZN222	174	K	V	-0.0882295731947074	0.0681590636410906
ZN222_HUMAN/173-195	Q9UK12	ZN222	174	K	W	0.538870736319237	0.0932608515917609
ZN222_HUMAN/173-195	Q9UK12	ZN222	174	K	Y	0.107522285121382	0.0414531708101472
ZN672_HUMAN/14-36	Q499Z4	ZN672	15	S	A	0.204420979341089	0.0469738250031397
ZN672_HUMAN/14-36	Q499Z4	ZN672	15	S	C	0.124762218875773	0.0543909894704225
ZN672_HUMAN/14-36	Q499Z4	ZN672	15	S	D	-0.183147994145409	0.0584191206141921
ZN672_HUMAN/14-36	Q499Z4	ZN672	15	S	E	-0.253015820775346	0.0961009524860296
ZN672_HUMAN/14-36	Q499Z4	ZN672	15	S	F	0.200867232485232	0.0642507548877264
ZN672_HUMAN/14-36	Q499Z4	ZN672	15	S	G	0.164917427970812	0.0686142895674904
ZN672_HUMAN/14-36	Q499Z4	ZN672	15	S	H	0.421283160070471	0.106758294375109
ZN672_HUMAN/14-36	Q499Z4	ZN672	15	S	I	-0.174073553283465	0.0641318639734924
ZN672_HUMAN/14-36	Q499Z4	ZN672	15	S	K	-0.0455222350733174	0.0757127945341504
ZN672_HUMAN/14-36	Q499Z4	ZN672	15	S	L	0.246152208558642	0.0293435201019741
ZN672_HUMAN/14-36	Q499Z4	ZN672	15	S	M	-0.0065573173110668	0.0702989385913536
ZN672_HUMAN/14-36	Q499Z4	ZN672	15	S	N	-0.173141724052532	0.148732255766267
ZN672_HUMAN/14-36	Q499Z4	ZN672	15	S	P	0.716147726299061	0.0913959273739673
ZN672_HUMAN/14-36	Q499Z4	ZN672	15	S	Q	0.0978047951773573	0.0765518630110296
ZN672_HUMAN/14-36	Q499Z4	ZN672	15	S	R	0.429899419822743	0.0610004964899452
ZN672_HUMAN/14-36	Q499Z4	ZN672	15	S	T	0.0427374916576778	0.0759063688039992
ZN672_HUMAN/14-36	Q499Z4	ZN672	15	S	V	-0.0882295731947074	0.0681590636410906
ZN672_HUMAN/14-36	Q499Z4	ZN672	15	S	W	0.538870736319237	0.0932608515917609
ZN672_HUMAN/14-36	Q499Z4	ZN672	15	S	Y	0.107522285121382	0.0414531708101472
ZN33B_HUMAN/497-519	Q06732	ZN33B	498	E	A	0.204420979341089	0.0469738250031397
ZN33B_HUMAN/497-519	Q06732	ZN33B	498	E	C	0.124762218875773	0.0543909894704225
ZN33B_HUMAN/497-519	Q06732	ZN33B	498	E	D	-0.183147994145409	0.0584191206141921
ZN33B_HUMAN/497-519	Q06732	ZN33B	498	E	F	0.200867232485232	0.0642507548877264
ZN33B_HUMAN/497-519	Q06732	ZN33B	498	E	G	0.164917427970812	0.0686142895674904
ZN33B_HUMAN/497-519	Q06732	ZN33B	498	E	H	0.421283160070471	0.106758294375109
ZN33B_HUMAN/497-519	Q06732	ZN33B	498	E	I	-0.174073553283465	0.0641318639734924
ZN33B_HUMAN/497-519	Q06732	ZN33B	498	E	K	-0.0455222350733174	0.0757127945341504
ZN33B_HUMAN/497-519	Q06732	ZN33B	498	E	L	0.246152208558642	0.0293435201019741
ZN33B_HUMAN/497-519	Q06732	ZN33B	498	E	M	-0.0065573173110668	0.0702989385913536
ZN33B_HUMAN/497-519	Q06732	ZN33B	498	E	N	-0.173141724052532	0.148732255766267
ZN33B_HUMAN/497-519	Q06732	ZN33B	498	E	P	0.716147726299061	0.0913959273739673
ZN33B_HUMAN/497-519	Q06732	ZN33B	498	E	Q	0.0978047951773573	0.0765518630110296
ZN33B_HUMAN/497-519	Q06732	ZN33B	498	E	R	0.429899419822743	0.0610004964899452
ZN33B_HUMAN/497-519	Q06732	ZN33B	498	E	S	0.086487247016072	0.0411335445274014
ZN33B_HUMAN/497-519	Q06732	ZN33B	498	E	T	0.0427374916576778	0.0759063688039992
ZN33B_HUMAN/497-519	Q06732	ZN33B	498	E	V	-0.0882295731947074	0.0681590636410906
ZN33B_HUMAN/497-519	Q06732	ZN33B	498	E	W	0.538870736319237	0.0932608515917609
ZN33B_HUMAN/497-519	Q06732	ZN33B	498	E	Y	0.107522285121382	0.0414531708101472
ZN582_HUMAN/199-221	Q96NG8	ZN582	200	K	A	0.204420979341089	0.0469738250031397
ZN582_HUMAN/199-221	Q96NG8	ZN582	200	K	C	0.124762218875773	0.0543909894704225
ZN582_HUMAN/199-221	Q96NG8	ZN582	200	K	D	-0.183147994145409	0.0584191206141921
ZN582_HUMAN/199-221	Q96NG8	ZN582	200	K	E	-0.253015820775346	0.0961009524860296
ZN582_HUMAN/199-221	Q96NG8	ZN582	200	K	F	0.200867232485232	0.0642507548877264
ZN582_HUMAN/199-221	Q96NG8	ZN582	200	K	G	0.164917427970812	0.0686142895674904
ZN582_HUMAN/199-221	Q96NG8	ZN582	200	K	H	0.421283160070471	0.106758294375109
ZN582_HUMAN/199-221	Q96NG8	ZN582	200	K	I	-0.174073553283465	0.0641318639734924
ZN582_HUMAN/199-221	Q96NG8	ZN582	200	K	L	0.246152208558642	0.0293435201019741
ZN582_HUMAN/199-221	Q96NG8	ZN582	200	K	M	-0.0065573173110668	0.0702989385913536
ZN582_HUMAN/199-221	Q96NG8	ZN582	200	K	N	-0.173141724052532	0.148732255766267
ZN582_HUMAN/199-221	Q96NG8	ZN582	200	K	P	0.716147726299061	0.0913959273739673
ZN582_HUMAN/199-221	Q96NG8	ZN582	200	K	Q	0.0978047951773573	0.0765518630110296
ZN582_HUMAN/199-221	Q96NG8	ZN582	200	K	R	0.429899419822743	0.0610004964899452
ZN582_HUMAN/199-221	Q96NG8	ZN582	200	K	S	0.086487247016072	0.0411335445274014
ZN582_HUMAN/199-221	Q96NG8	ZN582	200	K	T	0.0427374916576778	0.0759063688039992
ZN582_HUMAN/199-221	Q96NG8	ZN582	200	K	V	-0.0882295731947074	0.0681590636410906
ZN582_HUMAN/199-221	Q96NG8	ZN582	200	K	W	0.538870736319237	0.0932608515917609
ZN582_HUMAN/199-221	Q96NG8	ZN582	200	K	Y	0.107522285121382	0.0414531708101472
ZN584_HUMAN/298-320	Q8IVC4	ZN584	299	E	A	0.204420979341089	0.0469738250031397
ZN584_HUMAN/298-320	Q8IVC4	ZN584	299	E	C	0.124762218875773	0.0543909894704225
ZN584_HUMAN/298-320	Q8IVC4	ZN584	299	E	D	-0.183147994145409	0.0584191206141921
ZN584_HUMAN/298-320	Q8IVC4	ZN584	299	E	F	0.200867232485232	0.0642507548877264
ZN584_HUMAN/298-320	Q8IVC4	ZN584	299	E	G	0.164917427970812	0.0686142895674904
ZN584_HUMAN/298-320	Q8IVC4	ZN584	299	E	H	0.421283160070471	0.106758294375109
ZN584_HUMAN/298-320	Q8IVC4	ZN584	299	E	I	-0.174073553283465	0.0641318639734924
ZN584_HUMAN/298-320	Q8IVC4	ZN584	299	E	K	-0.0455222350733174	0.0757127945341504
ZN584_HUMAN/298-320	Q8IVC4	ZN584	299	E	L	0.246152208558642	0.0293435201019741
ZN584_HUMAN/298-320	Q8IVC4	ZN584	299	E	M	-0.0065573173110668	0.0702989385913536
ZN584_HUMAN/298-320	Q8IVC4	ZN584	299	E	N	-0.173141724052532	0.148732255766267
ZN584_HUMAN/298-320	Q8IVC4	ZN584	299	E	P	0.716147726299061	0.0913959273739673
ZN584_HUMAN/298-320	Q8IVC4	ZN584	299	E	Q	0.0978047951773573	0.0765518630110296
ZN584_HUMAN/298-320	Q8IVC4	ZN584	299	E	R	0.429899419822743	0.0610004964899452
ZN584_HUMAN/298-320	Q8IVC4	ZN584	299	E	S	0.086487247016072	0.0411335445274014
ZN584_HUMAN/298-320	Q8IVC4	ZN584	299	E	T	0.0427374916576778	0.0759063688039992
ZN584_HUMAN/298-320	Q8IVC4	ZN584	299	E	V	-0.0882295731947074	0.0681590636410906
ZN584_HUMAN/298-320	Q8IVC4	ZN584	299	E	W	0.538870736319237	0.0932608515917609
ZN584_HUMAN/298-320	Q8IVC4	ZN584	299	E	Y	0.107522285121382	0.0414531708101472
ZN791_HUMAN/328-350	Q3KP31	ZN791	329	K	A	0.204420979341089	0.0469738250031397
ZN791_HUMAN/328-350	Q3KP31	ZN791	329	K	C	0.124762218875773	0.0543909894704225
ZN791_HUMAN/328-350	Q3KP31	ZN791	329	K	D	-0.183147994145409	0.0584191206141921
ZN791_HUMAN/328-350	Q3KP31	ZN791	329	K	E	-0.253015820775346	0.0961009524860296
ZN791_HUMAN/328-350	Q3KP31	ZN791	329	K	F	0.200867232485232	0.0642507548877264
ZN791_HUMAN/328-350	Q3KP31	ZN791	329	K	G	0.164917427970812	0.0686142895674904
ZN791_HUMAN/328-350	Q3KP31	ZN791	329	K	H	0.421283160070471	0.106758294375109
ZN791_HUMAN/328-350	Q3KP31	ZN791	329	K	I	-0.174073553283465	0.0641318639734924
ZN791_HUMAN/328-350	Q3KP31	ZN791	329	K	L	0.246152208558642	0.0293435201019741
ZN791_HUMAN/328-350	Q3KP31	ZN791	329	K	M	-0.0065573173110668	0.0702989385913536
ZN791_HUMAN/328-350	Q3KP31	ZN791	329	K	N	-0.173141724052532	0.148732255766267
ZN791_HUMAN/328-350	Q3KP31	ZN791	329	K	P	0.716147726299061	0.0913959273739673
ZN791_HUMAN/328-350	Q3KP31	ZN791	329	K	Q	0.0978047951773573	0.0765518630110296
ZN791_HUMAN/328-350	Q3KP31	ZN791	329	K	R	0.429899419822743	0.0610004964899452
ZN791_HUMAN/328-350	Q3KP31	ZN791	329	K	S	0.086487247016072	0.0411335445274014
ZN791_HUMAN/328-350	Q3KP31	ZN791	329	K	T	0.0427374916576778	0.0759063688039992
ZN791_HUMAN/328-350	Q3KP31	ZN791	329	K	V	-0.0882295731947074	0.0681590636410906
ZN791_HUMAN/328-350	Q3KP31	ZN791	329	K	W	0.538870736319237	0.0932608515917609
ZN791_HUMAN/328-350	Q3KP31	ZN791	329	K	Y	0.107522285121382	0.0414531708101472
ZN880_HUMAN/520-542	Q6PDB4	ZN880	521	K	A	0.204420979341089	0.0469738250031397
ZN880_HUMAN/520-542	Q6PDB4	ZN880	521	K	C	0.124762218875773	0.0543909894704225
ZN880_HUMAN/520-542	Q6PDB4	ZN880	521	K	D	-0.183147994145409	0.0584191206141921
ZN880_HUMAN/520-542	Q6PDB4	ZN880	521	K	E	-0.253015820775346	0.0961009524860296
ZN880_HUMAN/520-542	Q6PDB4	ZN880	521	K	F	0.200867232485232	0.0642507548877264
ZN880_HUMAN/520-542	Q6PDB4	ZN880	521	K	G	0.164917427970812	0.0686142895674904
ZN880_HUMAN/520-542	Q6PDB4	ZN880	521	K	H	0.421283160070471	0.106758294375109
ZN880_HUMAN/520-542	Q6PDB4	ZN880	521	K	I	-0.174073553283465	0.0641318639734924
ZN880_HUMAN/520-542	Q6PDB4	ZN880	521	K	L	0.246152208558642	0.0293435201019741
ZN880_HUMAN/520-542	Q6PDB4	ZN880	521	K	M	-0.0065573173110668	0.0702989385913536
ZN880_HUMAN/520-542	Q6PDB4	ZN880	521	K	N	-0.173141724052532	0.148732255766267
ZN880_HUMAN/520-542	Q6PDB4	ZN880	521	K	P	0.716147726299061	0.0913959273739673
ZN880_HUMAN/520-542	Q6PDB4	ZN880	521	K	Q	0.0978047951773573	0.0765518630110296
ZN880_HUMAN/520-542	Q6PDB4	ZN880	521	K	R	0.429899419822743	0.0610004964899452
ZN880_HUMAN/520-542	Q6PDB4	ZN880	521	K	S	0.086487247016072	0.0411335445274014
ZN880_HUMAN/520-542	Q6PDB4	ZN880	521	K	T	0.0427374916576778	0.0759063688039992
ZN880_HUMAN/520-542	Q6PDB4	ZN880	521	K	V	-0.0882295731947074	0.0681590636410906
ZN880_HUMAN/520-542	Q6PDB4	ZN880	521	K	W	0.538870736319237	0.0932608515917609
ZN880_HUMAN/520-542	Q6PDB4	ZN880	521	K	Y	0.107522285121382	0.0414531708101472
ZNF69_HUMAN/360-382	Q9UC07	ZNF69	361	E	A	0.204420979341089	0.0469738250031397
ZNF69_HUMAN/360-382	Q9UC07	ZNF69	361	E	C	0.124762218875773	0.0543909894704225
ZNF69_HUMAN/360-382	Q9UC07	ZNF69	361	E	D	-0.183147994145409	0.0584191206141921
ZNF69_HUMAN/360-382	Q9UC07	ZNF69	361	E	F	0.200867232485232	0.0642507548877264
ZNF69_HUMAN/360-382	Q9UC07	ZNF69	361	E	G	0.164917427970812	0.0686142895674904
ZNF69_HUMAN/360-382	Q9UC07	ZNF69	361	E	H	0.421283160070471	0.106758294375109
ZNF69_HUMAN/360-382	Q9UC07	ZNF69	361	E	I	-0.174073553283465	0.0641318639734924
ZNF69_HUMAN/360-382	Q9UC07	ZNF69	361	E	K	-0.0455222350733174	0.0757127945341504
ZNF69_HUMAN/360-382	Q9UC07	ZNF69	361	E	L	0.246152208558642	0.0293435201019741
ZNF69_HUMAN/360-382	Q9UC07	ZNF69	361	E	M	-0.0065573173110668	0.0702989385913536
ZNF69_HUMAN/360-382	Q9UC07	ZNF69	361	E	N	-0.173141724052532	0.148732255766267
ZNF69_HUMAN/360-382	Q9UC07	ZNF69	361	E	P	0.716147726299061	0.0913959273739673
ZNF69_HUMAN/360-382	Q9UC07	ZNF69	361	E	Q	0.0978047951773573	0.0765518630110296
ZNF69_HUMAN/360-382	Q9UC07	ZNF69	361	E	R	0.429899419822743	0.0610004964899452
ZNF69_HUMAN/360-382	Q9UC07	ZNF69	361	E	S	0.086487247016072	0.0411335445274014
ZNF69_HUMAN/360-382	Q9UC07	ZNF69	361	E	T	0.0427374916576778	0.0759063688039992
ZNF69_HUMAN/360-382	Q9UC07	ZNF69	361	E	V	-0.0882295731947074	0.0681590636410906
ZNF69_HUMAN/360-382	Q9UC07	ZNF69	361	E	W	0.538870736319237	0.0932608515917609
ZNF69_HUMAN/360-382	Q9UC07	ZNF69	361	E	Y	0.107522285121382	0.0414531708101472
ZN799_HUMAN/421-443	Q96GE5	ZN799	422	K	A	0.204420979341089	0.0469738250031397
ZN799_HUMAN/421-443	Q96GE5	ZN799	422	K	C	0.124762218875773	0.0543909894704225
ZN799_HUMAN/421-443	Q96GE5	ZN799	422	K	D	-0.183147994145409	0.0584191206141921
ZN799_HUMAN/421-443	Q96GE5	ZN799	422	K	E	-0.253015820775346	0.0961009524860296
ZN799_HUMAN/421-443	Q96GE5	ZN799	422	K	F	0.200867232485232	0.0642507548877264
ZN799_HUMAN/421-443	Q96GE5	ZN799	422	K	G	0.164917427970812	0.0686142895674904
ZN799_HUMAN/421-443	Q96GE5	ZN799	422	K	H	0.421283160070471	0.106758294375109
ZN799_HUMAN/421-443	Q96GE5	ZN799	422	K	I	-0.174073553283465	0.0641318639734924
ZN799_HUMAN/421-443	Q96GE5	ZN799	422	K	L	0.246152208558642	0.0293435201019741
ZN799_HUMAN/421-443	Q96GE5	ZN799	422	K	M	-0.0065573173110668	0.0702989385913536
ZN799_HUMAN/421-443	Q96GE5	ZN799	422	K	N	-0.173141724052532	0.148732255766267
ZN799_HUMAN/421-443	Q96GE5	ZN799	422	K	P	0.716147726299061	0.0913959273739673
ZN799_HUMAN/421-443	Q96GE5	ZN799	422	K	Q	0.0978047951773573	0.0765518630110296
ZN799_HUMAN/421-443	Q96GE5	ZN799	422	K	R	0.429899419822743	0.0610004964899452
ZN799_HUMAN/421-443	Q96GE5	ZN799	422	K	S	0.086487247016072	0.0411335445274014
ZN799_HUMAN/421-443	Q96GE5	ZN799	422	K	T	0.0427374916576778	0.0759063688039992
ZN799_HUMAN/421-443	Q96GE5	ZN799	422	K	V	-0.0882295731947074	0.0681590636410906
ZN799_HUMAN/421-443	Q96GE5	ZN799	422	K	W	0.538870736319237	0.0932608515917609
ZN799_HUMAN/421-443	Q96GE5	ZN799	422	K	Y	0.107522285121382	0.0414531708101472
ZN735_HUMAN/213-234	P0CB33	ZN735	214	K	A	0.204420979341089	0.0469738250031397
ZN735_HUMAN/213-234	P0CB33	ZN735	214	K	C	0.124762218875773	0.0543909894704225
ZN735_HUMAN/213-234	P0CB33	ZN735	214	K	D	-0.183147994145409	0.0584191206141921
ZN735_HUMAN/213-234	P0CB33	ZN735	214	K	E	-0.253015820775346	0.0961009524860296
ZN735_HUMAN/213-234	P0CB33	ZN735	214	K	F	0.200867232485232	0.0642507548877264
ZN735_HUMAN/213-234	P0CB33	ZN735	214	K	G	0.164917427970812	0.0686142895674904
ZN735_HUMAN/213-234	P0CB33	ZN735	214	K	H	0.421283160070471	0.106758294375109
ZN735_HUMAN/213-234	P0CB33	ZN735	214	K	I	-0.174073553283465	0.0641318639734924
ZN735_HUMAN/213-234	P0CB33	ZN735	214	K	L	0.246152208558642	0.0293435201019741
ZN735_HUMAN/213-234	P0CB33	ZN735	214	K	M	-0.0065573173110668	0.0702989385913536
ZN735_HUMAN/213-234	P0CB33	ZN735	214	K	N	-0.173141724052532	0.148732255766267
ZN735_HUMAN/213-234	P0CB33	ZN735	214	K	P	0.716147726299061	0.0913959273739673
ZN735_HUMAN/213-234	P0CB33	ZN735	214	K	Q	0.0978047951773573	0.0765518630110296
ZN735_HUMAN/213-234	P0CB33	ZN735	214	K	R	0.429899419822743	0.0610004964899452
ZN735_HUMAN/213-234	P0CB33	ZN735	214	K	S	0.086487247016072	0.0411335445274014
ZN735_HUMAN/213-234	P0CB33	ZN735	214	K	T	0.0427374916576778	0.0759063688039992
ZN735_HUMAN/213-234	P0CB33	ZN735	214	K	V	-0.0882295731947074	0.0681590636410906
ZN735_HUMAN/213-234	P0CB33	ZN735	214	K	W	0.538870736319237	0.0932608515917609
ZN735_HUMAN/213-234	P0CB33	ZN735	214	K	Y	0.107522285121382	0.0414531708101472
ZN624_HUMAN/752-774	Q9P2J8	ZN624	753	K	A	0.204420979341089	0.0469738250031397
ZN624_HUMAN/752-774	Q9P2J8	ZN624	753	K	C	0.124762218875773	0.0543909894704225
ZN624_HUMAN/752-774	Q9P2J8	ZN624	753	K	D	-0.183147994145409	0.0584191206141921
ZN624_HUMAN/752-774	Q9P2J8	ZN624	753	K	E	-0.253015820775346	0.0961009524860296
ZN624_HUMAN/752-774	Q9P2J8	ZN624	753	K	F	0.200867232485232	0.0642507548877264
ZN624_HUMAN/752-774	Q9P2J8	ZN624	753	K	G	0.164917427970812	0.0686142895674904
ZN624_HUMAN/752-774	Q9P2J8	ZN624	753	K	H	0.421283160070471	0.106758294375109
ZN624_HUMAN/752-774	Q9P2J8	ZN624	753	K	I	-0.174073553283465	0.0641318639734924
ZN624_HUMAN/752-774	Q9P2J8	ZN624	753	K	L	0.246152208558642	0.0293435201019741
ZN624_HUMAN/752-774	Q9P2J8	ZN624	753	K	M	-0.0065573173110668	0.0702989385913536
ZN624_HUMAN/752-774	Q9P2J8	ZN624	753	K	N	-0.173141724052532	0.148732255766267
ZN624_HUMAN/752-774	Q9P2J8	ZN624	753	K	P	0.716147726299061	0.0913959273739673
ZN624_HUMAN/752-774	Q9P2J8	ZN624	753	K	Q	0.0978047951773573	0.0765518630110296
ZN624_HUMAN/752-774	Q9P2J8	ZN624	753	K	R	0.429899419822743	0.0610004964899452
ZN624_HUMAN/752-774	Q9P2J8	ZN624	753	K	S	0.086487247016072	0.0411335445274014
ZN624_HUMAN/752-774	Q9P2J8	ZN624	753	K	T	0.0427374916576778	0.0759063688039992
ZN624_HUMAN/752-774	Q9P2J8	ZN624	753	K	V	-0.0882295731947074	0.0681590636410906
ZN624_HUMAN/752-774	Q9P2J8	ZN624	753	K	W	0.538870736319237	0.0932608515917609
ZN624_HUMAN/752-774	Q9P2J8	ZN624	753	K	Y	0.107522285121382	0.0414531708101472
ZN616_HUMAN/297-319	Q08AN1	ZN616	298	K	A	0.204420979341089	0.0469738250031397
ZN616_HUMAN/297-319	Q08AN1	ZN616	298	K	C	0.124762218875773	0.0543909894704225
ZN616_HUMAN/297-319	Q08AN1	ZN616	298	K	D	-0.183147994145409	0.0584191206141921
ZN616_HUMAN/297-319	Q08AN1	ZN616	298	K	E	-0.253015820775346	0.0961009524860296
ZN616_HUMAN/297-319	Q08AN1	ZN616	298	K	F	0.200867232485232	0.0642507548877264
ZN616_HUMAN/297-319	Q08AN1	ZN616	298	K	G	0.164917427970812	0.0686142895674904
ZN616_HUMAN/297-319	Q08AN1	ZN616	298	K	H	0.421283160070471	0.106758294375109
ZN616_HUMAN/297-319	Q08AN1	ZN616	298	K	I	-0.174073553283465	0.0641318639734924
ZN616_HUMAN/297-319	Q08AN1	ZN616	298	K	L	0.246152208558642	0.0293435201019741
ZN616_HUMAN/297-319	Q08AN1	ZN616	298	K	M	-0.0065573173110668	0.0702989385913536
ZN616_HUMAN/297-319	Q08AN1	ZN616	298	K	N	-0.173141724052532	0.148732255766267
ZN616_HUMAN/297-319	Q08AN1	ZN616	298	K	P	0.716147726299061	0.0913959273739673
ZN616_HUMAN/297-319	Q08AN1	ZN616	298	K	Q	0.0978047951773573	0.0765518630110296
ZN616_HUMAN/297-319	Q08AN1	ZN616	298	K	R	0.429899419822743	0.0610004964899452
ZN616_HUMAN/297-319	Q08AN1	ZN616	298	K	S	0.086487247016072	0.0411335445274014
ZN616_HUMAN/297-319	Q08AN1	ZN616	298	K	T	0.0427374916576778	0.0759063688039992
ZN616_HUMAN/297-319	Q08AN1	ZN616	298	K	V	-0.0882295731947074	0.0681590636410906
ZN616_HUMAN/297-319	Q08AN1	ZN616	298	K	W	0.538870736319237	0.0932608515917609
ZN616_HUMAN/297-319	Q08AN1	ZN616	298	K	Y	0.107522285121382	0.0414531708101472
ZNF45_HUMAN/192-214	Q02386	ZNF45	193	K	A	0.204420979341089	0.0469738250031397
ZNF45_HUMAN/192-214	Q02386	ZNF45	193	K	C	0.124762218875773	0.0543909894704225
ZNF45_HUMAN/192-214	Q02386	ZNF45	193	K	D	-0.183147994145409	0.0584191206141921
ZNF45_HUMAN/192-214	Q02386	ZNF45	193	K	E	-0.253015820775346	0.0961009524860296
ZNF45_HUMAN/192-214	Q02386	ZNF45	193	K	F	0.200867232485232	0.0642507548877264
ZNF45_HUMAN/192-214	Q02386	ZNF45	193	K	G	0.164917427970812	0.0686142895674904
ZNF45_HUMAN/192-214	Q02386	ZNF45	193	K	H	0.421283160070471	0.106758294375109
ZNF45_HUMAN/192-214	Q02386	ZNF45	193	K	I	-0.174073553283465	0.0641318639734924
ZNF45_HUMAN/192-214	Q02386	ZNF45	193	K	L	0.246152208558642	0.0293435201019741
ZNF45_HUMAN/192-214	Q02386	ZNF45	193	K	M	-0.0065573173110668	0.0702989385913536
ZNF45_HUMAN/192-214	Q02386	ZNF45	193	K	N	-0.173141724052532	0.148732255766267
ZNF45_HUMAN/192-214	Q02386	ZNF45	193	K	P	0.716147726299061	0.0913959273739673
ZNF45_HUMAN/192-214	Q02386	ZNF45	193	K	Q	0.0978047951773573	0.0765518630110296
ZNF45_HUMAN/192-214	Q02386	ZNF45	193	K	R	0.429899419822743	0.0610004964899452
ZNF45_HUMAN/192-214	Q02386	ZNF45	193	K	S	0.086487247016072	0.0411335445274014
ZNF45_HUMAN/192-214	Q02386	ZNF45	193	K	T	0.0427374916576778	0.0759063688039992
ZNF45_HUMAN/192-214	Q02386	ZNF45	193	K	V	-0.0882295731947074	0.0681590636410906
ZNF45_HUMAN/192-214	Q02386	ZNF45	193	K	W	0.538870736319237	0.0932608515917609
ZNF45_HUMAN/192-214	Q02386	ZNF45	193	K	Y	0.107522285121382	0.0414531708101472
SNAI2_HUMAN/185-207	O43623	SNAI2	186	V	A	0.204420979341089	0.0469738250031397
SNAI2_HUMAN/185-207	O43623	SNAI2	186	V	C	0.124762218875773	0.0543909894704225
SNAI2_HUMAN/185-207	O43623	SNAI2	186	V	D	-0.183147994145409	0.0584191206141921
SNAI2_HUMAN/185-207	O43623	SNAI2	186	V	E	-0.253015820775346	0.0961009524860296
SNAI2_HUMAN/185-207	O43623	SNAI2	186	V	F	0.200867232485232	0.0642507548877264
SNAI2_HUMAN/185-207	O43623	SNAI2	186	V	G	0.164917427970812	0.0686142895674904
SNAI2_HUMAN/185-207	O43623	SNAI2	186	V	H	0.421283160070471	0.106758294375109
SNAI2_HUMAN/185-207	O43623	SNAI2	186	V	I	-0.174073553283465	0.0641318639734924
SNAI2_HUMAN/185-207	O43623	SNAI2	186	V	K	-0.0455222350733174	0.0757127945341504
SNAI2_HUMAN/185-207	O43623	SNAI2	186	V	L	0.246152208558642	0.0293435201019741
SNAI2_HUMAN/185-207	O43623	SNAI2	186	V	M	-0.0065573173110668	0.0702989385913536
SNAI2_HUMAN/185-207	O43623	SNAI2	186	V	N	-0.173141724052532	0.148732255766267
SNAI2_HUMAN/185-207	O43623	SNAI2	186	V	P	0.716147726299061	0.0913959273739673
SNAI2_HUMAN/185-207	O43623	SNAI2	186	V	Q	0.0978047951773573	0.0765518630110296
SNAI2_HUMAN/185-207	O43623	SNAI2	186	V	R	0.429899419822743	0.0610004964899452
SNAI2_HUMAN/185-207	O43623	SNAI2	186	V	S	0.086487247016072	0.0411335445274014
SNAI2_HUMAN/185-207	O43623	SNAI2	186	V	T	0.0427374916576778	0.0759063688039992
SNAI2_HUMAN/185-207	O43623	SNAI2	186	V	W	0.538870736319237	0.0932608515917609
SNAI2_HUMAN/185-207	O43623	SNAI2	186	V	Y	0.107522285121382	0.0414531708101472
ZN878_HUMAN/451-473	C9JN71	ZN878	452	E	A	0.204420979341089	0.0469738250031397
ZN878_HUMAN/451-473	C9JN71	ZN878	452	E	C	0.124762218875773	0.0543909894704225
ZN878_HUMAN/451-473	C9JN71	ZN878	452	E	D	-0.183147994145409	0.0584191206141921
ZN878_HUMAN/451-473	C9JN71	ZN878	452	E	F	0.200867232485232	0.0642507548877264
ZN878_HUMAN/451-473	C9JN71	ZN878	452	E	G	0.164917427970812	0.0686142895674904
ZN878_HUMAN/451-473	C9JN71	ZN878	452	E	H	0.421283160070471	0.106758294375109
ZN878_HUMAN/451-473	C9JN71	ZN878	452	E	I	-0.174073553283465	0.0641318639734924
ZN878_HUMAN/451-473	C9JN71	ZN878	452	E	K	-0.0455222350733174	0.0757127945341504
ZN878_HUMAN/451-473	C9JN71	ZN878	452	E	L	0.246152208558642	0.0293435201019741
ZN878_HUMAN/451-473	C9JN71	ZN878	452	E	M	-0.0065573173110668	0.0702989385913536
ZN878_HUMAN/451-473	C9JN71	ZN878	452	E	N	-0.173141724052532	0.148732255766267
ZN878_HUMAN/451-473	C9JN71	ZN878	452	E	P	0.716147726299061	0.0913959273739673
ZN878_HUMAN/451-473	C9JN71	ZN878	452	E	Q	0.0978047951773573	0.0765518630110296
ZN878_HUMAN/451-473	C9JN71	ZN878	452	E	R	0.429899419822743	0.0610004964899452
ZN878_HUMAN/451-473	C9JN71	ZN878	452	E	S	0.086487247016072	0.0411335445274014
ZN878_HUMAN/451-473	C9JN71	ZN878	452	E	T	0.0427374916576778	0.0759063688039992
ZN878_HUMAN/451-473	C9JN71	ZN878	452	E	V	-0.0882295731947074	0.0681590636410906
ZN878_HUMAN/451-473	C9JN71	ZN878	452	E	W	0.538870736319237	0.0932608515917609
ZN878_HUMAN/451-473	C9JN71	ZN878	452	E	Y	0.107522285121382	0.0414531708101472
ZN432_HUMAN/401-423	O94892	ZN432	402	I	A	0.204420979341089	0.0469738250031397
ZN432_HUMAN/401-423	O94892	ZN432	402	I	C	0.124762218875773	0.0543909894704225
ZN432_HUMAN/401-423	O94892	ZN432	402	I	D	-0.183147994145409	0.0584191206141921
ZN432_HUMAN/401-423	O94892	ZN432	402	I	E	-0.253015820775346	0.0961009524860296
ZN432_HUMAN/401-423	O94892	ZN432	402	I	F	0.200867232485232	0.0642507548877264
ZN432_HUMAN/401-423	O94892	ZN432	402	I	G	0.164917427970812	0.0686142895674904
ZN432_HUMAN/401-423	O94892	ZN432	402	I	H	0.421283160070471	0.106758294375109
ZN432_HUMAN/401-423	O94892	ZN432	402	I	K	-0.0455222350733174	0.0757127945341504
ZN432_HUMAN/401-423	O94892	ZN432	402	I	L	0.246152208558642	0.0293435201019741
ZN432_HUMAN/401-423	O94892	ZN432	402	I	M	-0.0065573173110668	0.0702989385913536
ZN432_HUMAN/401-423	O94892	ZN432	402	I	N	-0.173141724052532	0.148732255766267
ZN432_HUMAN/401-423	O94892	ZN432	402	I	P	0.716147726299061	0.0913959273739673
ZN432_HUMAN/401-423	O94892	ZN432	402	I	Q	0.0978047951773573	0.0765518630110296
ZN432_HUMAN/401-423	O94892	ZN432	402	I	R	0.429899419822743	0.0610004964899452
ZN432_HUMAN/401-423	O94892	ZN432	402	I	S	0.086487247016072	0.0411335445274014
ZN432_HUMAN/401-423	O94892	ZN432	402	I	T	0.0427374916576778	0.0759063688039992
ZN432_HUMAN/401-423	O94892	ZN432	402	I	V	-0.0882295731947074	0.0681590636410906
ZN432_HUMAN/401-423	O94892	ZN432	402	I	W	0.538870736319237	0.0932608515917609
ZN432_HUMAN/401-423	O94892	ZN432	402	I	Y	0.107522285121382	0.0414531708101472
ZNF44_HUMAN/636-658	P15621	ZNF44	637	E	A	0.204420979341089	0.0469738250031397
ZNF44_HUMAN/636-658	P15621	ZNF44	637	E	C	0.124762218875773	0.0543909894704225
ZNF44_HUMAN/636-658	P15621	ZNF44	637	E	D	-0.183147994145409	0.0584191206141921
ZNF44_HUMAN/636-658	P15621	ZNF44	637	E	F	0.200867232485232	0.0642507548877264
ZNF44_HUMAN/636-658	P15621	ZNF44	637	E	G	0.164917427970812	0.0686142895674904
ZNF44_HUMAN/636-658	P15621	ZNF44	637	E	H	0.421283160070471	0.106758294375109
ZNF44_HUMAN/636-658	P15621	ZNF44	637	E	I	-0.174073553283465	0.0641318639734924
ZNF44_HUMAN/636-658	P15621	ZNF44	637	E	K	-0.0455222350733174	0.0757127945341504
ZNF44_HUMAN/636-658	P15621	ZNF44	637	E	L	0.246152208558642	0.0293435201019741
ZNF44_HUMAN/636-658	P15621	ZNF44	637	E	M	-0.0065573173110668	0.0702989385913536
ZNF44_HUMAN/636-658	P15621	ZNF44	637	E	N	-0.173141724052532	0.148732255766267
ZNF44_HUMAN/636-658	P15621	ZNF44	637	E	P	0.716147726299061	0.0913959273739673
ZNF44_HUMAN/636-658	P15621	ZNF44	637	E	Q	0.0978047951773573	0.0765518630110296
ZNF44_HUMAN/636-658	P15621	ZNF44	637	E	R	0.429899419822743	0.0610004964899452
ZNF44_HUMAN/636-658	P15621	ZNF44	637	E	S	0.086487247016072	0.0411335445274014
ZNF44_HUMAN/636-658	P15621	ZNF44	637	E	T	0.0427374916576778	0.0759063688039992
ZNF44_HUMAN/636-658	P15621	ZNF44	637	E	V	-0.0882295731947074	0.0681590636410906
ZNF44_HUMAN/636-658	P15621	ZNF44	637	E	W	0.538870736319237	0.0932608515917609
ZNF44_HUMAN/636-658	P15621	ZNF44	637	E	Y	0.107522285121382	0.0414531708101472
ZN546_HUMAN/637-659	Q86UE3	ZN546	638	K	A	0.204420979341089	0.0469738250031397
ZN546_HUMAN/637-659	Q86UE3	ZN546	638	K	C	0.124762218875773	0.0543909894704225
ZN546_HUMAN/637-659	Q86UE3	ZN546	638	K	D	-0.183147994145409	0.0584191206141921
ZN546_HUMAN/637-659	Q86UE3	ZN546	638	K	E	-0.253015820775346	0.0961009524860296
ZN546_HUMAN/637-659	Q86UE3	ZN546	638	K	F	0.200867232485232	0.0642507548877264
ZN546_HUMAN/637-659	Q86UE3	ZN546	638	K	G	0.164917427970812	0.0686142895674904
ZN546_HUMAN/637-659	Q86UE3	ZN546	638	K	H	0.421283160070471	0.106758294375109
ZN546_HUMAN/637-659	Q86UE3	ZN546	638	K	I	-0.174073553283465	0.0641318639734924
ZN546_HUMAN/637-659	Q86UE3	ZN546	638	K	L	0.246152208558642	0.0293435201019741
ZN546_HUMAN/637-659	Q86UE3	ZN546	638	K	M	-0.0065573173110668	0.0702989385913536
ZN546_HUMAN/637-659	Q86UE3	ZN546	638	K	N	-0.173141724052532	0.148732255766267
ZN546_HUMAN/637-659	Q86UE3	ZN546	638	K	P	0.716147726299061	0.0913959273739673
ZN546_HUMAN/637-659	Q86UE3	ZN546	638	K	Q	0.0978047951773573	0.0765518630110296
ZN546_HUMAN/637-659	Q86UE3	ZN546	638	K	R	0.429899419822743	0.0610004964899452
ZN546_HUMAN/637-659	Q86UE3	ZN546	638	K	S	0.086487247016072	0.0411335445274014
ZN546_HUMAN/637-659	Q86UE3	ZN546	638	K	T	0.0427374916576778	0.0759063688039992
ZN546_HUMAN/637-659	Q86UE3	ZN546	638	K	V	-0.0882295731947074	0.0681590636410906
ZN546_HUMAN/637-659	Q86UE3	ZN546	638	K	W	0.538870736319237	0.0932608515917609
ZN546_HUMAN/637-659	Q86UE3	ZN546	638	K	Y	0.107522285121382	0.0414531708101472
ZNF57_HUMAN/392-414	Q68EA5	ZNF57	393	K	A	0.204420979341089	0.0469738250031397
ZNF57_HUMAN/392-414	Q68EA5	ZNF57	393	K	C	0.124762218875773	0.0543909894704225
ZNF57_HUMAN/392-414	Q68EA5	ZNF57	393	K	D	-0.183147994145409	0.0584191206141921
ZNF57_HUMAN/392-414	Q68EA5	ZNF57	393	K	E	-0.253015820775346	0.0961009524860296
ZNF57_HUMAN/392-414	Q68EA5	ZNF57	393	K	F	0.200867232485232	0.0642507548877264
ZNF57_HUMAN/392-414	Q68EA5	ZNF57	393	K	G	0.164917427970812	0.0686142895674904
ZNF57_HUMAN/392-414	Q68EA5	ZNF57	393	K	H	0.421283160070471	0.106758294375109
ZNF57_HUMAN/392-414	Q68EA5	ZNF57	393	K	I	-0.174073553283465	0.0641318639734924
ZNF57_HUMAN/392-414	Q68EA5	ZNF57	393	K	L	0.246152208558642	0.0293435201019741
ZNF57_HUMAN/392-414	Q68EA5	ZNF57	393	K	M	-0.0065573173110668	0.0702989385913536
ZNF57_HUMAN/392-414	Q68EA5	ZNF57	393	K	N	-0.173141724052532	0.148732255766267
ZNF57_HUMAN/392-414	Q68EA5	ZNF57	393	K	P	0.716147726299061	0.0913959273739673
ZNF57_HUMAN/392-414	Q68EA5	ZNF57	393	K	Q	0.0978047951773573	0.0765518630110296
ZNF57_HUMAN/392-414	Q68EA5	ZNF57	393	K	R	0.429899419822743	0.0610004964899452
ZNF57_HUMAN/392-414	Q68EA5	ZNF57	393	K	S	0.086487247016072	0.0411335445274014
ZNF57_HUMAN/392-414	Q68EA5	ZNF57	393	K	T	0.0427374916576778	0.0759063688039992
ZNF57_HUMAN/392-414	Q68EA5	ZNF57	393	K	V	-0.0882295731947074	0.0681590636410906
ZNF57_HUMAN/392-414	Q68EA5	ZNF57	393	K	W	0.538870736319237	0.0932608515917609
ZNF57_HUMAN/392-414	Q68EA5	ZNF57	393	K	Y	0.107522285121382	0.0414531708101472
ZN540_HUMAN/467-489	Q8NDQ6	ZN540	468	E	A	0.204420979341089	0.0469738250031397
ZN540_HUMAN/467-489	Q8NDQ6	ZN540	468	E	C	0.124762218875773	0.0543909894704225
ZN540_HUMAN/467-489	Q8NDQ6	ZN540	468	E	D	-0.183147994145409	0.0584191206141921
ZN540_HUMAN/467-489	Q8NDQ6	ZN540	468	E	F	0.200867232485232	0.0642507548877264
ZN540_HUMAN/467-489	Q8NDQ6	ZN540	468	E	G	0.164917427970812	0.0686142895674904
ZN540_HUMAN/467-489	Q8NDQ6	ZN540	468	E	H	0.421283160070471	0.106758294375109
ZN540_HUMAN/467-489	Q8NDQ6	ZN540	468	E	I	-0.174073553283465	0.0641318639734924
ZN540_HUMAN/467-489	Q8NDQ6	ZN540	468	E	K	-0.0455222350733174	0.0757127945341504
ZN540_HUMAN/467-489	Q8NDQ6	ZN540	468	E	L	0.246152208558642	0.0293435201019741
ZN540_HUMAN/467-489	Q8NDQ6	ZN540	468	E	M	-0.0065573173110668	0.0702989385913536
ZN540_HUMAN/467-489	Q8NDQ6	ZN540	468	E	N	-0.173141724052532	0.148732255766267
ZN540_HUMAN/467-489	Q8NDQ6	ZN540	468	E	P	0.716147726299061	0.0913959273739673
ZN540_HUMAN/467-489	Q8NDQ6	ZN540	468	E	Q	0.0978047951773573	0.0765518630110296
ZN540_HUMAN/467-489	Q8NDQ6	ZN540	468	E	R	0.429899419822743	0.0610004964899452
ZN540_HUMAN/467-489	Q8NDQ6	ZN540	468	E	S	0.086487247016072	0.0411335445274014
ZN540_HUMAN/467-489	Q8NDQ6	ZN540	468	E	T	0.0427374916576778	0.0759063688039992
ZN540_HUMAN/467-489	Q8NDQ6	ZN540	468	E	V	-0.0882295731947074	0.0681590636410906
ZN540_HUMAN/467-489	Q8NDQ6	ZN540	468	E	W	0.538870736319237	0.0932608515917609
ZN540_HUMAN/467-489	Q8NDQ6	ZN540	468	E	Y	0.107522285121382	0.0414531708101472
ZN582_HUMAN/367-389	Q96NG8	ZN582	368	E	A	0.204420979341089	0.0469738250031397
ZN582_HUMAN/367-389	Q96NG8	ZN582	368	E	C	0.124762218875773	0.0543909894704225
ZN582_HUMAN/367-389	Q96NG8	ZN582	368	E	D	-0.183147994145409	0.0584191206141921
ZN582_HUMAN/367-389	Q96NG8	ZN582	368	E	F	0.200867232485232	0.0642507548877264
ZN582_HUMAN/367-389	Q96NG8	ZN582	368	E	G	0.164917427970812	0.0686142895674904
ZN582_HUMAN/367-389	Q96NG8	ZN582	368	E	H	0.421283160070471	0.106758294375109
ZN582_HUMAN/367-389	Q96NG8	ZN582	368	E	I	-0.174073553283465	0.0641318639734924
ZN582_HUMAN/367-389	Q96NG8	ZN582	368	E	K	-0.0455222350733174	0.0757127945341504
ZN582_HUMAN/367-389	Q96NG8	ZN582	368	E	L	0.246152208558642	0.0293435201019741
ZN582_HUMAN/367-389	Q96NG8	ZN582	368	E	M	-0.0065573173110668	0.0702989385913536
ZN582_HUMAN/367-389	Q96NG8	ZN582	368	E	N	-0.173141724052532	0.148732255766267
ZN582_HUMAN/367-389	Q96NG8	ZN582	368	E	P	0.716147726299061	0.0913959273739673
ZN582_HUMAN/367-389	Q96NG8	ZN582	368	E	Q	0.0978047951773573	0.0765518630110296
ZN582_HUMAN/367-389	Q96NG8	ZN582	368	E	R	0.429899419822743	0.0610004964899452
ZN582_HUMAN/367-389	Q96NG8	ZN582	368	E	S	0.086487247016072	0.0411335445274014
ZN582_HUMAN/367-389	Q96NG8	ZN582	368	E	T	0.0427374916576778	0.0759063688039992
ZN582_HUMAN/367-389	Q96NG8	ZN582	368	E	V	-0.0882295731947074	0.0681590636410906
ZN582_HUMAN/367-389	Q96NG8	ZN582	368	E	W	0.538870736319237	0.0932608515917609
ZN582_HUMAN/367-389	Q96NG8	ZN582	368	E	Y	0.107522285121382	0.0414531708101472
ZN132_HUMAN/347-369	P52740	ZN132	348	E	A	0.204420979341089	0.0469738250031397
ZN132_HUMAN/347-369	P52740	ZN132	348	E	C	0.124762218875773	0.0543909894704225
ZN132_HUMAN/347-369	P52740	ZN132	348	E	D	-0.183147994145409	0.0584191206141921
ZN132_HUMAN/347-369	P52740	ZN132	348	E	F	0.200867232485232	0.0642507548877264
ZN132_HUMAN/347-369	P52740	ZN132	348	E	G	0.164917427970812	0.0686142895674904
ZN132_HUMAN/347-369	P52740	ZN132	348	E	H	0.421283160070471	0.106758294375109
ZN132_HUMAN/347-369	P52740	ZN132	348	E	I	-0.174073553283465	0.0641318639734924
ZN132_HUMAN/347-369	P52740	ZN132	348	E	K	-0.0455222350733174	0.0757127945341504
ZN132_HUMAN/347-369	P52740	ZN132	348	E	L	0.246152208558642	0.0293435201019741
ZN132_HUMAN/347-369	P52740	ZN132	348	E	M	-0.0065573173110668	0.0702989385913536
ZN132_HUMAN/347-369	P52740	ZN132	348	E	N	-0.173141724052532	0.148732255766267
ZN132_HUMAN/347-369	P52740	ZN132	348	E	P	0.716147726299061	0.0913959273739673
ZN132_HUMAN/347-369	P52740	ZN132	348	E	Q	0.0978047951773573	0.0765518630110296
ZN132_HUMAN/347-369	P52740	ZN132	348	E	R	0.429899419822743	0.0610004964899452
ZN132_HUMAN/347-369	P52740	ZN132	348	E	S	0.086487247016072	0.0411335445274014
ZN132_HUMAN/347-369	P52740	ZN132	348	E	T	0.0427374916576778	0.0759063688039992
ZN132_HUMAN/347-369	P52740	ZN132	348	E	V	-0.0882295731947074	0.0681590636410906
ZN132_HUMAN/347-369	P52740	ZN132	348	E	W	0.538870736319237	0.0932608515917609
ZN132_HUMAN/347-369	P52740	ZN132	348	E	Y	0.107522285121382	0.0414531708101472
ZN713_HUMAN/342-364	Q8N859	ZN713	343	K	A	0.204420979341089	0.0469738250031397
ZN713_HUMAN/342-364	Q8N859	ZN713	343	K	C	0.124762218875773	0.0543909894704225
ZN713_HUMAN/342-364	Q8N859	ZN713	343	K	D	-0.183147994145409	0.0584191206141921
ZN713_HUMAN/342-364	Q8N859	ZN713	343	K	E	-0.253015820775346	0.0961009524860296
ZN713_HUMAN/342-364	Q8N859	ZN713	343	K	F	0.200867232485232	0.0642507548877264
ZN713_HUMAN/342-364	Q8N859	ZN713	343	K	G	0.164917427970812	0.0686142895674904
ZN713_HUMAN/342-364	Q8N859	ZN713	343	K	H	0.421283160070471	0.106758294375109
ZN713_HUMAN/342-364	Q8N859	ZN713	343	K	I	-0.174073553283465	0.0641318639734924
ZN713_HUMAN/342-364	Q8N859	ZN713	343	K	L	0.246152208558642	0.0293435201019741
ZN713_HUMAN/342-364	Q8N859	ZN713	343	K	M	-0.0065573173110668	0.0702989385913536
ZN713_HUMAN/342-364	Q8N859	ZN713	343	K	N	-0.173141724052532	0.148732255766267
ZN713_HUMAN/342-364	Q8N859	ZN713	343	K	P	0.716147726299061	0.0913959273739673
ZN713_HUMAN/342-364	Q8N859	ZN713	343	K	Q	0.0978047951773573	0.0765518630110296
ZN713_HUMAN/342-364	Q8N859	ZN713	343	K	R	0.429899419822743	0.0610004964899452
ZN713_HUMAN/342-364	Q8N859	ZN713	343	K	S	0.086487247016072	0.0411335445274014
ZN713_HUMAN/342-364	Q8N859	ZN713	343	K	T	0.0427374916576778	0.0759063688039992
ZN713_HUMAN/342-364	Q8N859	ZN713	343	K	V	-0.0882295731947074	0.0681590636410906
ZN713_HUMAN/342-364	Q8N859	ZN713	343	K	W	0.538870736319237	0.0932608515917609
ZN713_HUMAN/342-364	Q8N859	ZN713	343	K	Y	0.107522285121382	0.0414531708101472
ZN648_HUMAN/476-498	Q5T619	ZN648	477	P	A	0.204420979341089	0.0469738250031397
ZN648_HUMAN/476-498	Q5T619	ZN648	477	P	C	0.124762218875773	0.0543909894704225
ZN648_HUMAN/476-498	Q5T619	ZN648	477	P	D	-0.183147994145409	0.0584191206141921
ZN648_HUMAN/476-498	Q5T619	ZN648	477	P	E	-0.253015820775346	0.0961009524860296
ZN648_HUMAN/476-498	Q5T619	ZN648	477	P	F	0.200867232485232	0.0642507548877264
ZN648_HUMAN/476-498	Q5T619	ZN648	477	P	G	0.164917427970812	0.0686142895674904
ZN648_HUMAN/476-498	Q5T619	ZN648	477	P	H	0.421283160070471	0.106758294375109
ZN648_HUMAN/476-498	Q5T619	ZN648	477	P	I	-0.174073553283465	0.0641318639734924
ZN648_HUMAN/476-498	Q5T619	ZN648	477	P	K	-0.0455222350733174	0.0757127945341504
ZN648_HUMAN/476-498	Q5T619	ZN648	477	P	L	0.246152208558642	0.0293435201019741
ZN648_HUMAN/476-498	Q5T619	ZN648	477	P	M	-0.0065573173110668	0.0702989385913536
ZN648_HUMAN/476-498	Q5T619	ZN648	477	P	N	-0.173141724052532	0.148732255766267
ZN648_HUMAN/476-498	Q5T619	ZN648	477	P	Q	0.0978047951773573	0.0765518630110296
ZN648_HUMAN/476-498	Q5T619	ZN648	477	P	R	0.429899419822743	0.0610004964899452
ZN648_HUMAN/476-498	Q5T619	ZN648	477	P	S	0.086487247016072	0.0411335445274014
ZN648_HUMAN/476-498	Q5T619	ZN648	477	P	T	0.0427374916576778	0.0759063688039992
ZN648_HUMAN/476-498	Q5T619	ZN648	477	P	V	-0.0882295731947074	0.0681590636410906
ZN648_HUMAN/476-498	Q5T619	ZN648	477	P	W	0.538870736319237	0.0932608515917609
ZN648_HUMAN/476-498	Q5T619	ZN648	477	P	Y	0.107522285121382	0.0414531708101472
ZN695_HUMAN/352-374	Q8IW36	ZN695	353	R	A	0.204420979341089	0.0469738250031397
ZN695_HUMAN/352-374	Q8IW36	ZN695	353	R	C	0.124762218875773	0.0543909894704225
ZN695_HUMAN/352-374	Q8IW36	ZN695	353	R	D	-0.183147994145409	0.0584191206141921
ZN695_HUMAN/352-374	Q8IW36	ZN695	353	R	E	-0.253015820775346	0.0961009524860296
ZN695_HUMAN/352-374	Q8IW36	ZN695	353	R	F	0.200867232485232	0.0642507548877264
ZN695_HUMAN/352-374	Q8IW36	ZN695	353	R	G	0.164917427970812	0.0686142895674904
ZN695_HUMAN/352-374	Q8IW36	ZN695	353	R	H	0.421283160070471	0.106758294375109
ZN695_HUMAN/352-374	Q8IW36	ZN695	353	R	I	-0.174073553283465	0.0641318639734924
ZN695_HUMAN/352-374	Q8IW36	ZN695	353	R	K	-0.0455222350733174	0.0757127945341504
ZN695_HUMAN/352-374	Q8IW36	ZN695	353	R	L	0.246152208558642	0.0293435201019741
ZN695_HUMAN/352-374	Q8IW36	ZN695	353	R	M	-0.0065573173110668	0.0702989385913536
ZN695_HUMAN/352-374	Q8IW36	ZN695	353	R	N	-0.173141724052532	0.148732255766267
ZN695_HUMAN/352-374	Q8IW36	ZN695	353	R	P	0.716147726299061	0.0913959273739673
ZN695_HUMAN/352-374	Q8IW36	ZN695	353	R	Q	0.0978047951773573	0.0765518630110296
ZN695_HUMAN/352-374	Q8IW36	ZN695	353	R	S	0.086487247016072	0.0411335445274014
ZN695_HUMAN/352-374	Q8IW36	ZN695	353	R	T	0.0427374916576778	0.0759063688039992
ZN695_HUMAN/352-374	Q8IW36	ZN695	353	R	V	-0.0882295731947074	0.0681590636410906
ZN695_HUMAN/352-374	Q8IW36	ZN695	353	R	W	0.538870736319237	0.0932608515917609
ZN695_HUMAN/352-374	Q8IW36	ZN695	353	R	Y	0.107522285121382	0.0414531708101472
ZN782_HUMAN/618-640	Q6ZMW2	ZN782	619	E	A	0.204420979341089	0.0469738250031397
ZN782_HUMAN/618-640	Q6ZMW2	ZN782	619	E	C	0.124762218875773	0.0543909894704225
ZN782_HUMAN/618-640	Q6ZMW2	ZN782	619	E	D	-0.183147994145409	0.0584191206141921
ZN782_HUMAN/618-640	Q6ZMW2	ZN782	619	E	F	0.200867232485232	0.0642507548877264
ZN782_HUMAN/618-640	Q6ZMW2	ZN782	619	E	G	0.164917427970812	0.0686142895674904
ZN782_HUMAN/618-640	Q6ZMW2	ZN782	619	E	H	0.421283160070471	0.106758294375109
ZN782_HUMAN/618-640	Q6ZMW2	ZN782	619	E	I	-0.174073553283465	0.0641318639734924
ZN782_HUMAN/618-640	Q6ZMW2	ZN782	619	E	K	-0.0455222350733174	0.0757127945341504
ZN782_HUMAN/618-640	Q6ZMW2	ZN782	619	E	L	0.246152208558642	0.0293435201019741
ZN782_HUMAN/618-640	Q6ZMW2	ZN782	619	E	M	-0.0065573173110668	0.0702989385913536
ZN782_HUMAN/618-640	Q6ZMW2	ZN782	619	E	N	-0.173141724052532	0.148732255766267
ZN782_HUMAN/618-640	Q6ZMW2	ZN782	619	E	P	0.716147726299061	0.0913959273739673
ZN782_HUMAN/618-640	Q6ZMW2	ZN782	619	E	Q	0.0978047951773573	0.0765518630110296
ZN782_HUMAN/618-640	Q6ZMW2	ZN782	619	E	R	0.429899419822743	0.0610004964899452
ZN782_HUMAN/618-640	Q6ZMW2	ZN782	619	E	S	0.086487247016072	0.0411335445274014
ZN782_HUMAN/618-640	Q6ZMW2	ZN782	619	E	T	0.0427374916576778	0.0759063688039992
ZN782_HUMAN/618-640	Q6ZMW2	ZN782	619	E	V	-0.0882295731947074	0.0681590636410906
ZN782_HUMAN/618-640	Q6ZMW2	ZN782	619	E	W	0.538870736319237	0.0932608515917609
ZN782_HUMAN/618-640	Q6ZMW2	ZN782	619	E	Y	0.107522285121382	0.0414531708101472
ZN442_HUMAN/265-287	Q9H7R0	ZN442	266	E	A	0.204420979341089	0.0469738250031397
ZN442_HUMAN/265-287	Q9H7R0	ZN442	266	E	C	0.124762218875773	0.0543909894704225
ZN442_HUMAN/265-287	Q9H7R0	ZN442	266	E	D	-0.183147994145409	0.0584191206141921
ZN442_HUMAN/265-287	Q9H7R0	ZN442	266	E	F	0.200867232485232	0.0642507548877264
ZN442_HUMAN/265-287	Q9H7R0	ZN442	266	E	G	0.164917427970812	0.0686142895674904
ZN442_HUMAN/265-287	Q9H7R0	ZN442	266	E	H	0.421283160070471	0.106758294375109
ZN442_HUMAN/265-287	Q9H7R0	ZN442	266	E	I	-0.174073553283465	0.0641318639734924
ZN442_HUMAN/265-287	Q9H7R0	ZN442	266	E	K	-0.0455222350733174	0.0757127945341504
ZN442_HUMAN/265-287	Q9H7R0	ZN442	266	E	L	0.246152208558642	0.0293435201019741
ZN442_HUMAN/265-287	Q9H7R0	ZN442	266	E	M	-0.0065573173110668	0.0702989385913536
ZN442_HUMAN/265-287	Q9H7R0	ZN442	266	E	N	-0.173141724052532	0.148732255766267
ZN442_HUMAN/265-287	Q9H7R0	ZN442	266	E	P	0.716147726299061	0.0913959273739673
ZN442_HUMAN/265-287	Q9H7R0	ZN442	266	E	Q	0.0978047951773573	0.0765518630110296
ZN442_HUMAN/265-287	Q9H7R0	ZN442	266	E	R	0.429899419822743	0.0610004964899452
ZN442_HUMAN/265-287	Q9H7R0	ZN442	266	E	S	0.086487247016072	0.0411335445274014
ZN442_HUMAN/265-287	Q9H7R0	ZN442	266	E	T	0.0427374916576778	0.0759063688039992
ZN442_HUMAN/265-287	Q9H7R0	ZN442	266	E	V	-0.0882295731947074	0.0681590636410906
ZN442_HUMAN/265-287	Q9H7R0	ZN442	266	E	W	0.538870736319237	0.0932608515917609
ZN442_HUMAN/265-287	Q9H7R0	ZN442	266	E	Y	0.107522285121382	0.0414531708101472
ZN415_HUMAN/376-398	Q09FC8	ZN415	377	T	A	0.204420979341089	0.0469738250031397
ZN415_HUMAN/376-398	Q09FC8	ZN415	377	T	C	0.124762218875773	0.0543909894704225
ZN415_HUMAN/376-398	Q09FC8	ZN415	377	T	D	-0.183147994145409	0.0584191206141921
ZN415_HUMAN/376-398	Q09FC8	ZN415	377	T	E	-0.253015820775346	0.0961009524860296
ZN415_HUMAN/376-398	Q09FC8	ZN415	377	T	F	0.200867232485232	0.0642507548877264
ZN415_HUMAN/376-398	Q09FC8	ZN415	377	T	G	0.164917427970812	0.0686142895674904
ZN415_HUMAN/376-398	Q09FC8	ZN415	377	T	H	0.421283160070471	0.106758294375109
ZN415_HUMAN/376-398	Q09FC8	ZN415	377	T	I	-0.174073553283465	0.0641318639734924
ZN415_HUMAN/376-398	Q09FC8	ZN415	377	T	K	-0.0455222350733174	0.0757127945341504
ZN415_HUMAN/376-398	Q09FC8	ZN415	377	T	L	0.246152208558642	0.0293435201019741
ZN415_HUMAN/376-398	Q09FC8	ZN415	377	T	M	-0.0065573173110668	0.0702989385913536
ZN415_HUMAN/376-398	Q09FC8	ZN415	377	T	N	-0.173141724052532	0.148732255766267
ZN415_HUMAN/376-398	Q09FC8	ZN415	377	T	P	0.716147726299061	0.0913959273739673
ZN415_HUMAN/376-398	Q09FC8	ZN415	377	T	Q	0.0978047951773573	0.0765518630110296
ZN415_HUMAN/376-398	Q09FC8	ZN415	377	T	R	0.429899419822743	0.0610004964899452
ZN415_HUMAN/376-398	Q09FC8	ZN415	377	T	S	0.086487247016072	0.0411335445274014
ZN415_HUMAN/376-398	Q09FC8	ZN415	377	T	V	-0.0882295731947074	0.0681590636410906
ZN415_HUMAN/376-398	Q09FC8	ZN415	377	T	W	0.538870736319237	0.0932608515917609
ZN415_HUMAN/376-398	Q09FC8	ZN415	377	T	Y	0.107522285121382	0.0414531708101472
ZN467_HUMAN/459-481	Q7Z7K2	ZN467	460	A	C	0.124762218875773	0.0543909894704225
ZN467_HUMAN/459-481	Q7Z7K2	ZN467	460	A	D	-0.183147994145409	0.0584191206141921
ZN467_HUMAN/459-481	Q7Z7K2	ZN467	460	A	E	-0.253015820775346	0.0961009524860296
ZN467_HUMAN/459-481	Q7Z7K2	ZN467	460	A	F	0.200867232485232	0.0642507548877264
ZN467_HUMAN/459-481	Q7Z7K2	ZN467	460	A	G	0.164917427970812	0.0686142895674904
ZN467_HUMAN/459-481	Q7Z7K2	ZN467	460	A	H	0.421283160070471	0.106758294375109
ZN467_HUMAN/459-481	Q7Z7K2	ZN467	460	A	I	-0.174073553283465	0.0641318639734924
ZN467_HUMAN/459-481	Q7Z7K2	ZN467	460	A	K	-0.0455222350733174	0.0757127945341504
ZN467_HUMAN/459-481	Q7Z7K2	ZN467	460	A	L	0.246152208558642	0.0293435201019741
ZN467_HUMAN/459-481	Q7Z7K2	ZN467	460	A	M	-0.0065573173110668	0.0702989385913536
ZN467_HUMAN/459-481	Q7Z7K2	ZN467	460	A	N	-0.173141724052532	0.148732255766267
ZN467_HUMAN/459-481	Q7Z7K2	ZN467	460	A	P	0.716147726299061	0.0913959273739673
ZN467_HUMAN/459-481	Q7Z7K2	ZN467	460	A	Q	0.0978047951773573	0.0765518630110296
ZN467_HUMAN/459-481	Q7Z7K2	ZN467	460	A	R	0.429899419822743	0.0610004964899452
ZN467_HUMAN/459-481	Q7Z7K2	ZN467	460	A	S	0.086487247016072	0.0411335445274014
ZN467_HUMAN/459-481	Q7Z7K2	ZN467	460	A	T	0.0427374916576778	0.0759063688039992
ZN467_HUMAN/459-481	Q7Z7K2	ZN467	460	A	V	-0.0882295731947074	0.0681590636410906
ZN467_HUMAN/459-481	Q7Z7K2	ZN467	460	A	W	0.538870736319237	0.0932608515917609
ZN467_HUMAN/459-481	Q7Z7K2	ZN467	460	A	Y	0.107522285121382	0.0414531708101472
ZN837_HUMAN/503-525	Q96EG3	ZN837	504	A	C	0.124762218875773	0.0543909894704225
ZN837_HUMAN/503-525	Q96EG3	ZN837	504	A	D	-0.183147994145409	0.0584191206141921
ZN837_HUMAN/503-525	Q96EG3	ZN837	504	A	E	-0.253015820775346	0.0961009524860296
ZN837_HUMAN/503-525	Q96EG3	ZN837	504	A	F	0.200867232485232	0.0642507548877264
ZN837_HUMAN/503-525	Q96EG3	ZN837	504	A	G	0.164917427970812	0.0686142895674904
ZN837_HUMAN/503-525	Q96EG3	ZN837	504	A	H	0.421283160070471	0.106758294375109
ZN837_HUMAN/503-525	Q96EG3	ZN837	504	A	I	-0.174073553283465	0.0641318639734924
ZN837_HUMAN/503-525	Q96EG3	ZN837	504	A	K	-0.0455222350733174	0.0757127945341504
ZN837_HUMAN/503-525	Q96EG3	ZN837	504	A	L	0.246152208558642	0.0293435201019741
ZN837_HUMAN/503-525	Q96EG3	ZN837	504	A	M	-0.0065573173110668	0.0702989385913536
ZN837_HUMAN/503-525	Q96EG3	ZN837	504	A	N	-0.173141724052532	0.148732255766267
ZN837_HUMAN/503-525	Q96EG3	ZN837	504	A	P	0.716147726299061	0.0913959273739673
ZN837_HUMAN/503-525	Q96EG3	ZN837	504	A	Q	0.0978047951773573	0.0765518630110296
ZN837_HUMAN/503-525	Q96EG3	ZN837	504	A	R	0.429899419822743	0.0610004964899452
ZN837_HUMAN/503-525	Q96EG3	ZN837	504	A	S	0.086487247016072	0.0411335445274014
ZN837_HUMAN/503-525	Q96EG3	ZN837	504	A	T	0.0427374916576778	0.0759063688039992
ZN837_HUMAN/503-525	Q96EG3	ZN837	504	A	V	-0.0882295731947074	0.0681590636410906
ZN837_HUMAN/503-525	Q96EG3	ZN837	504	A	W	0.538870736319237	0.0932608515917609
ZN837_HUMAN/503-525	Q96EG3	ZN837	504	A	Y	0.107522285121382	0.0414531708101472
ZN850_HUMAN/813-835	A8MQ14	ZN850	814	H	A	0.204420979341089	0.0469738250031397
ZN850_HUMAN/813-835	A8MQ14	ZN850	814	H	C	0.124762218875773	0.0543909894704225
ZN850_HUMAN/813-835	A8MQ14	ZN850	814	H	D	-0.183147994145409	0.0584191206141921
ZN850_HUMAN/813-835	A8MQ14	ZN850	814	H	E	-0.253015820775346	0.0961009524860296
ZN850_HUMAN/813-835	A8MQ14	ZN850	814	H	F	0.200867232485232	0.0642507548877264
ZN850_HUMAN/813-835	A8MQ14	ZN850	814	H	G	0.164917427970812	0.0686142895674904
ZN850_HUMAN/813-835	A8MQ14	ZN850	814	H	I	-0.174073553283465	0.0641318639734924
ZN850_HUMAN/813-835	A8MQ14	ZN850	814	H	K	-0.0455222350733174	0.0757127945341504
ZN850_HUMAN/813-835	A8MQ14	ZN850	814	H	L	0.246152208558642	0.0293435201019741
ZN850_HUMAN/813-835	A8MQ14	ZN850	814	H	M	-0.0065573173110668	0.0702989385913536
ZN850_HUMAN/813-835	A8MQ14	ZN850	814	H	N	-0.173141724052532	0.148732255766267
ZN850_HUMAN/813-835	A8MQ14	ZN850	814	H	P	0.716147726299061	0.0913959273739673
ZN850_HUMAN/813-835	A8MQ14	ZN850	814	H	Q	0.0978047951773573	0.0765518630110296
ZN850_HUMAN/813-835	A8MQ14	ZN850	814	H	R	0.429899419822743	0.0610004964899452
ZN850_HUMAN/813-835	A8MQ14	ZN850	814	H	S	0.086487247016072	0.0411335445274014
ZN850_HUMAN/813-835	A8MQ14	ZN850	814	H	T	0.0427374916576778	0.0759063688039992
ZN850_HUMAN/813-835	A8MQ14	ZN850	814	H	V	-0.0882295731947074	0.0681590636410906
ZN850_HUMAN/813-835	A8MQ14	ZN850	814	H	W	0.538870736319237	0.0932608515917609
ZN850_HUMAN/813-835	A8MQ14	ZN850	814	H	Y	0.107522285121382	0.0414531708101472
ZN551_HUMAN/587-609	Q7Z340	ZN551	588	E	A	0.204420979341089	0.0469738250031397
ZN551_HUMAN/587-609	Q7Z340	ZN551	588	E	C	0.124762218875773	0.0543909894704225
ZN551_HUMAN/587-609	Q7Z340	ZN551	588	E	D	-0.183147994145409	0.0584191206141921
ZN551_HUMAN/587-609	Q7Z340	ZN551	588	E	F	0.200867232485232	0.0642507548877264
ZN551_HUMAN/587-609	Q7Z340	ZN551	588	E	G	0.164917427970812	0.0686142895674904
ZN551_HUMAN/587-609	Q7Z340	ZN551	588	E	H	0.421283160070471	0.106758294375109
ZN551_HUMAN/587-609	Q7Z340	ZN551	588	E	I	-0.174073553283465	0.0641318639734924
ZN551_HUMAN/587-609	Q7Z340	ZN551	588	E	K	-0.0455222350733174	0.0757127945341504
ZN551_HUMAN/587-609	Q7Z340	ZN551	588	E	L	0.246152208558642	0.0293435201019741
ZN551_HUMAN/587-609	Q7Z340	ZN551	588	E	M	-0.0065573173110668	0.0702989385913536
ZN551_HUMAN/587-609	Q7Z340	ZN551	588	E	N	-0.173141724052532	0.148732255766267
ZN551_HUMAN/587-609	Q7Z340	ZN551	588	E	P	0.716147726299061	0.0913959273739673
ZN551_HUMAN/587-609	Q7Z340	ZN551	588	E	Q	0.0978047951773573	0.0765518630110296
ZN551_HUMAN/587-609	Q7Z340	ZN551	588	E	R	0.429899419822743	0.0610004964899452
ZN551_HUMAN/587-609	Q7Z340	ZN551	588	E	S	0.086487247016072	0.0411335445274014
ZN551_HUMAN/587-609	Q7Z340	ZN551	588	E	T	0.0427374916576778	0.0759063688039992
ZN551_HUMAN/587-609	Q7Z340	ZN551	588	E	V	-0.0882295731947074	0.0681590636410906
ZN551_HUMAN/587-609	Q7Z340	ZN551	588	E	W	0.538870736319237	0.0932608515917609
ZN551_HUMAN/587-609	Q7Z340	ZN551	588	E	Y	0.107522285121382	0.0414531708101472
ZN716_HUMAN/352-374	A6NP11	ZN716	353	T	A	0.204420979341089	0.0469738250031397
ZN716_HUMAN/352-374	A6NP11	ZN716	353	T	C	0.124762218875773	0.0543909894704225
ZN716_HUMAN/352-374	A6NP11	ZN716	353	T	D	-0.183147994145409	0.0584191206141921
ZN716_HUMAN/352-374	A6NP11	ZN716	353	T	E	-0.253015820775346	0.0961009524860296
ZN716_HUMAN/352-374	A6NP11	ZN716	353	T	F	0.200867232485232	0.0642507548877264
ZN716_HUMAN/352-374	A6NP11	ZN716	353	T	G	0.164917427970812	0.0686142895674904
ZN716_HUMAN/352-374	A6NP11	ZN716	353	T	H	0.421283160070471	0.106758294375109
ZN716_HUMAN/352-374	A6NP11	ZN716	353	T	I	-0.174073553283465	0.0641318639734924
ZN716_HUMAN/352-374	A6NP11	ZN716	353	T	K	-0.0455222350733174	0.0757127945341504
ZN716_HUMAN/352-374	A6NP11	ZN716	353	T	L	0.246152208558642	0.0293435201019741
ZN716_HUMAN/352-374	A6NP11	ZN716	353	T	M	-0.0065573173110668	0.0702989385913536
ZN716_HUMAN/352-374	A6NP11	ZN716	353	T	N	-0.173141724052532	0.148732255766267
ZN716_HUMAN/352-374	A6NP11	ZN716	353	T	P	0.716147726299061	0.0913959273739673
ZN716_HUMAN/352-374	A6NP11	ZN716	353	T	Q	0.0978047951773573	0.0765518630110296
ZN716_HUMAN/352-374	A6NP11	ZN716	353	T	R	0.429899419822743	0.0610004964899452
ZN716_HUMAN/352-374	A6NP11	ZN716	353	T	S	0.086487247016072	0.0411335445274014
ZN716_HUMAN/352-374	A6NP11	ZN716	353	T	V	-0.0882295731947074	0.0681590636410906
ZN716_HUMAN/352-374	A6NP11	ZN716	353	T	W	0.538870736319237	0.0932608515917609
ZN716_HUMAN/352-374	A6NP11	ZN716	353	T	Y	0.107522285121382	0.0414531708101472
ZN782_HUMAN/590-612	Q6ZMW2	ZN782	591	Q	A	0.204420979341089	0.0469738250031397
ZN782_HUMAN/590-612	Q6ZMW2	ZN782	591	Q	C	0.124762218875773	0.0543909894704225
ZN782_HUMAN/590-612	Q6ZMW2	ZN782	591	Q	D	-0.183147994145409	0.0584191206141921
ZN782_HUMAN/590-612	Q6ZMW2	ZN782	591	Q	E	-0.253015820775346	0.0961009524860296
ZN782_HUMAN/590-612	Q6ZMW2	ZN782	591	Q	F	0.200867232485232	0.0642507548877264
ZN782_HUMAN/590-612	Q6ZMW2	ZN782	591	Q	G	0.164917427970812	0.0686142895674904
ZN782_HUMAN/590-612	Q6ZMW2	ZN782	591	Q	H	0.421283160070471	0.106758294375109
ZN782_HUMAN/590-612	Q6ZMW2	ZN782	591	Q	I	-0.174073553283465	0.0641318639734924
ZN782_HUMAN/590-612	Q6ZMW2	ZN782	591	Q	K	-0.0455222350733174	0.0757127945341504
ZN782_HUMAN/590-612	Q6ZMW2	ZN782	591	Q	L	0.246152208558642	0.0293435201019741
ZN782_HUMAN/590-612	Q6ZMW2	ZN782	591	Q	M	-0.0065573173110668	0.0702989385913536
ZN782_HUMAN/590-612	Q6ZMW2	ZN782	591	Q	N	-0.173141724052532	0.148732255766267
ZN782_HUMAN/590-612	Q6ZMW2	ZN782	591	Q	P	0.716147726299061	0.0913959273739673
ZN782_HUMAN/590-612	Q6ZMW2	ZN782	591	Q	R	0.429899419822743	0.0610004964899452
ZN782_HUMAN/590-612	Q6ZMW2	ZN782	591	Q	S	0.086487247016072	0.0411335445274014
ZN782_HUMAN/590-612	Q6ZMW2	ZN782	591	Q	T	0.0427374916576778	0.0759063688039992
ZN782_HUMAN/590-612	Q6ZMW2	ZN782	591	Q	V	-0.0882295731947074	0.0681590636410906
ZN782_HUMAN/590-612	Q6ZMW2	ZN782	591	Q	W	0.538870736319237	0.0932608515917609
ZN782_HUMAN/590-612	Q6ZMW2	ZN782	591	Q	Y	0.107522285121382	0.0414531708101472
PRDM9_HUMAN/608-630	Q9NQV7	PRDM9	609	V	A	0.204420979341089	0.0469738250031397
PRDM9_HUMAN/608-630	Q9NQV7	PRDM9	609	V	C	0.124762218875773	0.0543909894704225
PRDM9_HUMAN/608-630	Q9NQV7	PRDM9	609	V	D	-0.183147994145409	0.0584191206141921
PRDM9_HUMAN/608-630	Q9NQV7	PRDM9	609	V	E	-0.253015820775346	0.0961009524860296
PRDM9_HUMAN/608-630	Q9NQV7	PRDM9	609	V	F	0.200867232485232	0.0642507548877264
PRDM9_HUMAN/608-630	Q9NQV7	PRDM9	609	V	G	0.164917427970812	0.0686142895674904
PRDM9_HUMAN/608-630	Q9NQV7	PRDM9	609	V	H	0.421283160070471	0.106758294375109
PRDM9_HUMAN/608-630	Q9NQV7	PRDM9	609	V	I	-0.174073553283465	0.0641318639734924
PRDM9_HUMAN/608-630	Q9NQV7	PRDM9	609	V	K	-0.0455222350733174	0.0757127945341504
PRDM9_HUMAN/608-630	Q9NQV7	PRDM9	609	V	L	0.246152208558642	0.0293435201019741
PRDM9_HUMAN/608-630	Q9NQV7	PRDM9	609	V	M	-0.0065573173110668	0.0702989385913536
PRDM9_HUMAN/608-630	Q9NQV7	PRDM9	609	V	N	-0.173141724052532	0.148732255766267
PRDM9_HUMAN/608-630	Q9NQV7	PRDM9	609	V	P	0.716147726299061	0.0913959273739673
PRDM9_HUMAN/608-630	Q9NQV7	PRDM9	609	V	Q	0.0978047951773573	0.0765518630110296
PRDM9_HUMAN/608-630	Q9NQV7	PRDM9	609	V	R	0.429899419822743	0.0610004964899452
PRDM9_HUMAN/608-630	Q9NQV7	PRDM9	609	V	S	0.086487247016072	0.0411335445274014
PRDM9_HUMAN/608-630	Q9NQV7	PRDM9	609	V	T	0.0427374916576778	0.0759063688039992
PRDM9_HUMAN/608-630	Q9NQV7	PRDM9	609	V	W	0.538870736319237	0.0932608515917609
PRDM9_HUMAN/608-630	Q9NQV7	PRDM9	609	V	Y	0.107522285121382	0.0414531708101472
ZNF26_HUMAN/511-532	P17031	ZNF26	511	K	A	0.204420979341089	0.0469738250031397
ZNF26_HUMAN/511-532	P17031	ZNF26	511	K	C	0.124762218875773	0.0543909894704225
ZNF26_HUMAN/511-532	P17031	ZNF26	511	K	D	-0.183147994145409	0.0584191206141921
ZNF26_HUMAN/511-532	P17031	ZNF26	511	K	E	-0.253015820775346	0.0961009524860296
ZNF26_HUMAN/511-532	P17031	ZNF26	511	K	F	0.200867232485232	0.0642507548877264
ZNF26_HUMAN/511-532	P17031	ZNF26	511	K	G	0.164917427970812	0.0686142895674904
ZNF26_HUMAN/511-532	P17031	ZNF26	511	K	H	0.421283160070471	0.106758294375109
ZNF26_HUMAN/511-532	P17031	ZNF26	511	K	I	-0.174073553283465	0.0641318639734924
ZNF26_HUMAN/511-532	P17031	ZNF26	511	K	L	0.246152208558642	0.0293435201019741
ZNF26_HUMAN/511-532	P17031	ZNF26	511	K	M	-0.0065573173110668	0.0702989385913536
ZNF26_HUMAN/511-532	P17031	ZNF26	511	K	N	-0.173141724052532	0.148732255766267
ZNF26_HUMAN/511-532	P17031	ZNF26	511	K	P	0.716147726299061	0.0913959273739673
ZNF26_HUMAN/511-532	P17031	ZNF26	511	K	Q	0.0978047951773573	0.0765518630110296
ZNF26_HUMAN/511-532	P17031	ZNF26	511	K	R	0.429899419822743	0.0610004964899452
ZNF26_HUMAN/511-532	P17031	ZNF26	511	K	S	0.086487247016072	0.0411335445274014
ZNF26_HUMAN/511-532	P17031	ZNF26	511	K	T	0.0427374916576778	0.0759063688039992
ZNF26_HUMAN/511-532	P17031	ZNF26	511	K	V	-0.0882295731947074	0.0681590636410906
ZNF26_HUMAN/511-532	P17031	ZNF26	511	K	W	0.538870736319237	0.0932608515917609
ZNF26_HUMAN/511-532	P17031	ZNF26	511	K	Y	0.107522285121382	0.0414531708101472
ZN454_HUMAN/328-350	Q8N9F8	ZN454	329	K	A	0.204420979341089	0.0469738250031397
ZN454_HUMAN/328-350	Q8N9F8	ZN454	329	K	C	0.124762218875773	0.0543909894704225
ZN454_HUMAN/328-350	Q8N9F8	ZN454	329	K	D	-0.183147994145409	0.0584191206141921
ZN454_HUMAN/328-350	Q8N9F8	ZN454	329	K	E	-0.253015820775346	0.0961009524860296
ZN454_HUMAN/328-350	Q8N9F8	ZN454	329	K	F	0.200867232485232	0.0642507548877264
ZN454_HUMAN/328-350	Q8N9F8	ZN454	329	K	G	0.164917427970812	0.0686142895674904
ZN454_HUMAN/328-350	Q8N9F8	ZN454	329	K	H	0.421283160070471	0.106758294375109
ZN454_HUMAN/328-350	Q8N9F8	ZN454	329	K	I	-0.174073553283465	0.0641318639734924
ZN454_HUMAN/328-350	Q8N9F8	ZN454	329	K	L	0.246152208558642	0.0293435201019741
ZN454_HUMAN/328-350	Q8N9F8	ZN454	329	K	M	-0.0065573173110668	0.0702989385913536
ZN454_HUMAN/328-350	Q8N9F8	ZN454	329	K	N	-0.173141724052532	0.148732255766267
ZN454_HUMAN/328-350	Q8N9F8	ZN454	329	K	P	0.716147726299061	0.0913959273739673
ZN454_HUMAN/328-350	Q8N9F8	ZN454	329	K	Q	0.0978047951773573	0.0765518630110296
ZN454_HUMAN/328-350	Q8N9F8	ZN454	329	K	R	0.429899419822743	0.0610004964899452
ZN454_HUMAN/328-350	Q8N9F8	ZN454	329	K	S	0.086487247016072	0.0411335445274014
ZN454_HUMAN/328-350	Q8N9F8	ZN454	329	K	T	0.0427374916576778	0.0759063688039992
ZN454_HUMAN/328-350	Q8N9F8	ZN454	329	K	V	-0.0882295731947074	0.0681590636410906
ZN454_HUMAN/328-350	Q8N9F8	ZN454	329	K	W	0.538870736319237	0.0932608515917609
ZN454_HUMAN/328-350	Q8N9F8	ZN454	329	K	Y	0.107522285121382	0.0414531708101472
ZN700_HUMAN/306-328	Q9H0M5	ZN700	307	Q	A	0.204420979341089	0.0469738250031397
ZN700_HUMAN/306-328	Q9H0M5	ZN700	307	Q	C	0.124762218875773	0.0543909894704225
ZN700_HUMAN/306-328	Q9H0M5	ZN700	307	Q	D	-0.183147994145409	0.0584191206141921
ZN700_HUMAN/306-328	Q9H0M5	ZN700	307	Q	E	-0.253015820775346	0.0961009524860296
ZN700_HUMAN/306-328	Q9H0M5	ZN700	307	Q	F	0.200867232485232	0.0642507548877264
ZN700_HUMAN/306-328	Q9H0M5	ZN700	307	Q	G	0.164917427970812	0.0686142895674904
ZN700_HUMAN/306-328	Q9H0M5	ZN700	307	Q	H	0.421283160070471	0.106758294375109
ZN700_HUMAN/306-328	Q9H0M5	ZN700	307	Q	I	-0.174073553283465	0.0641318639734924
ZN700_HUMAN/306-328	Q9H0M5	ZN700	307	Q	K	-0.0455222350733174	0.0757127945341504
ZN700_HUMAN/306-328	Q9H0M5	ZN700	307	Q	L	0.246152208558642	0.0293435201019741
ZN700_HUMAN/306-328	Q9H0M5	ZN700	307	Q	M	-0.0065573173110668	0.0702989385913536
ZN700_HUMAN/306-328	Q9H0M5	ZN700	307	Q	N	-0.173141724052532	0.148732255766267
ZN700_HUMAN/306-328	Q9H0M5	ZN700	307	Q	P	0.716147726299061	0.0913959273739673
ZN700_HUMAN/306-328	Q9H0M5	ZN700	307	Q	R	0.429899419822743	0.0610004964899452
ZN700_HUMAN/306-328	Q9H0M5	ZN700	307	Q	S	0.086487247016072	0.0411335445274014
ZN700_HUMAN/306-328	Q9H0M5	ZN700	307	Q	T	0.0427374916576778	0.0759063688039992
ZN700_HUMAN/306-328	Q9H0M5	ZN700	307	Q	V	-0.0882295731947074	0.0681590636410906
ZN700_HUMAN/306-328	Q9H0M5	ZN700	307	Q	W	0.538870736319237	0.0932608515917609
ZN700_HUMAN/306-328	Q9H0M5	ZN700	307	Q	Y	0.107522285121382	0.0414531708101472
Z780B_HUMAN/529-551	Q9Y6R6	Z780B	530	E	A	0.204420979341089	0.0469738250031397
Z780B_HUMAN/529-551	Q9Y6R6	Z780B	530	E	C	0.124762218875773	0.0543909894704225
Z780B_HUMAN/529-551	Q9Y6R6	Z780B	530	E	D	-0.183147994145409	0.0584191206141921
Z780B_HUMAN/529-551	Q9Y6R6	Z780B	530	E	F	0.200867232485232	0.0642507548877264
Z780B_HUMAN/529-551	Q9Y6R6	Z780B	530	E	G	0.164917427970812	0.0686142895674904
Z780B_HUMAN/529-551	Q9Y6R6	Z780B	530	E	H	0.421283160070471	0.106758294375109
Z780B_HUMAN/529-551	Q9Y6R6	Z780B	530	E	I	-0.174073553283465	0.0641318639734924
Z780B_HUMAN/529-551	Q9Y6R6	Z780B	530	E	K	-0.0455222350733174	0.0757127945341504
Z780B_HUMAN/529-551	Q9Y6R6	Z780B	530	E	L	0.246152208558642	0.0293435201019741
Z780B_HUMAN/529-551	Q9Y6R6	Z780B	530	E	M	-0.0065573173110668	0.0702989385913536
Z780B_HUMAN/529-551	Q9Y6R6	Z780B	530	E	N	-0.173141724052532	0.148732255766267
Z780B_HUMAN/529-551	Q9Y6R6	Z780B	530	E	P	0.716147726299061	0.0913959273739673
Z780B_HUMAN/529-551	Q9Y6R6	Z780B	530	E	Q	0.0978047951773573	0.0765518630110296
Z780B_HUMAN/529-551	Q9Y6R6	Z780B	530	E	R	0.429899419822743	0.0610004964899452
Z780B_HUMAN/529-551	Q9Y6R6	Z780B	530	E	S	0.086487247016072	0.0411335445274014
Z780B_HUMAN/529-551	Q9Y6R6	Z780B	530	E	T	0.0427374916576778	0.0759063688039992
Z780B_HUMAN/529-551	Q9Y6R6	Z780B	530	E	V	-0.0882295731947074	0.0681590636410906
Z780B_HUMAN/529-551	Q9Y6R6	Z780B	530	E	W	0.538870736319237	0.0932608515917609
Z780B_HUMAN/529-551	Q9Y6R6	Z780B	530	E	Y	0.107522285121382	0.0414531708101472
ZFP30_HUMAN/354-376	Q9Y2G7	ZFP30	355	D	A	0.204420979341089	0.0469738250031397
ZFP30_HUMAN/354-376	Q9Y2G7	ZFP30	355	D	C	0.124762218875773	0.0543909894704225
ZFP30_HUMAN/354-376	Q9Y2G7	ZFP30	355	D	E	-0.253015820775346	0.0961009524860296
ZFP30_HUMAN/354-376	Q9Y2G7	ZFP30	355	D	F	0.200867232485232	0.0642507548877264
ZFP30_HUMAN/354-376	Q9Y2G7	ZFP30	355	D	G	0.164917427970812	0.0686142895674904
ZFP30_HUMAN/354-376	Q9Y2G7	ZFP30	355	D	H	0.421283160070471	0.106758294375109
ZFP30_HUMAN/354-376	Q9Y2G7	ZFP30	355	D	I	-0.174073553283465	0.0641318639734924
ZFP30_HUMAN/354-376	Q9Y2G7	ZFP30	355	D	K	-0.0455222350733174	0.0757127945341504
ZFP30_HUMAN/354-376	Q9Y2G7	ZFP30	355	D	L	0.246152208558642	0.0293435201019741
ZFP30_HUMAN/354-376	Q9Y2G7	ZFP30	355	D	M	-0.0065573173110668	0.0702989385913536
ZFP30_HUMAN/354-376	Q9Y2G7	ZFP30	355	D	N	-0.173141724052532	0.148732255766267
ZFP30_HUMAN/354-376	Q9Y2G7	ZFP30	355	D	P	0.716147726299061	0.0913959273739673
ZFP30_HUMAN/354-376	Q9Y2G7	ZFP30	355	D	Q	0.0978047951773573	0.0765518630110296
ZFP30_HUMAN/354-376	Q9Y2G7	ZFP30	355	D	R	0.429899419822743	0.0610004964899452
ZFP30_HUMAN/354-376	Q9Y2G7	ZFP30	355	D	S	0.086487247016072	0.0411335445274014
ZFP30_HUMAN/354-376	Q9Y2G7	ZFP30	355	D	T	0.0427374916576778	0.0759063688039992
ZFP30_HUMAN/354-376	Q9Y2G7	ZFP30	355	D	V	-0.0882295731947074	0.0681590636410906
ZFP30_HUMAN/354-376	Q9Y2G7	ZFP30	355	D	W	0.538870736319237	0.0932608515917609
ZFP30_HUMAN/354-376	Q9Y2G7	ZFP30	355	D	Y	0.107522285121382	0.0414531708101472
ZN580_HUMAN/120-142	Q9UK33	ZN580	121	T	A	0.204420979341089	0.0469738250031397
ZN580_HUMAN/120-142	Q9UK33	ZN580	121	T	C	0.124762218875773	0.0543909894704225
ZN580_HUMAN/120-142	Q9UK33	ZN580	121	T	D	-0.183147994145409	0.0584191206141921
ZN580_HUMAN/120-142	Q9UK33	ZN580	121	T	E	-0.253015820775346	0.0961009524860296
ZN580_HUMAN/120-142	Q9UK33	ZN580	121	T	F	0.200867232485232	0.0642507548877264
ZN580_HUMAN/120-142	Q9UK33	ZN580	121	T	G	0.164917427970812	0.0686142895674904
ZN580_HUMAN/120-142	Q9UK33	ZN580	121	T	H	0.421283160070471	0.106758294375109
ZN580_HUMAN/120-142	Q9UK33	ZN580	121	T	I	-0.174073553283465	0.0641318639734924
ZN580_HUMAN/120-142	Q9UK33	ZN580	121	T	K	-0.0455222350733174	0.0757127945341504
ZN580_HUMAN/120-142	Q9UK33	ZN580	121	T	L	0.246152208558642	0.0293435201019741
ZN580_HUMAN/120-142	Q9UK33	ZN580	121	T	M	-0.0065573173110668	0.0702989385913536
ZN580_HUMAN/120-142	Q9UK33	ZN580	121	T	N	-0.173141724052532	0.148732255766267
ZN580_HUMAN/120-142	Q9UK33	ZN580	121	T	P	0.716147726299061	0.0913959273739673
ZN580_HUMAN/120-142	Q9UK33	ZN580	121	T	Q	0.0978047951773573	0.0765518630110296
ZN580_HUMAN/120-142	Q9UK33	ZN580	121	T	R	0.429899419822743	0.0610004964899452
ZN580_HUMAN/120-142	Q9UK33	ZN580	121	T	S	0.086487247016072	0.0411335445274014
ZN580_HUMAN/120-142	Q9UK33	ZN580	121	T	V	-0.0882295731947074	0.0681590636410906
ZN580_HUMAN/120-142	Q9UK33	ZN580	121	T	W	0.538870736319237	0.0932608515917609
ZN580_HUMAN/120-142	Q9UK33	ZN580	121	T	Y	0.107522285121382	0.0414531708101472
ZN574_HUMAN/766-788	Q6ZN55	ZN574	767	P	A	0.204420979341089	0.0469738250031397
ZN574_HUMAN/766-788	Q6ZN55	ZN574	767	P	C	0.124762218875773	0.0543909894704225
ZN574_HUMAN/766-788	Q6ZN55	ZN574	767	P	D	-0.183147994145409	0.0584191206141921
ZN574_HUMAN/766-788	Q6ZN55	ZN574	767	P	E	-0.253015820775346	0.0961009524860296
ZN574_HUMAN/766-788	Q6ZN55	ZN574	767	P	F	0.200867232485232	0.0642507548877264
ZN574_HUMAN/766-788	Q6ZN55	ZN574	767	P	G	0.164917427970812	0.0686142895674904
ZN574_HUMAN/766-788	Q6ZN55	ZN574	767	P	H	0.421283160070471	0.106758294375109
ZN574_HUMAN/766-788	Q6ZN55	ZN574	767	P	I	-0.174073553283465	0.0641318639734924
ZN574_HUMAN/766-788	Q6ZN55	ZN574	767	P	K	-0.0455222350733174	0.0757127945341504
ZN574_HUMAN/766-788	Q6ZN55	ZN574	767	P	L	0.246152208558642	0.0293435201019741
ZN574_HUMAN/766-788	Q6ZN55	ZN574	767	P	M	-0.0065573173110668	0.0702989385913536
ZN574_HUMAN/766-788	Q6ZN55	ZN574	767	P	N	-0.173141724052532	0.148732255766267
ZN574_HUMAN/766-788	Q6ZN55	ZN574	767	P	Q	0.0978047951773573	0.0765518630110296
ZN574_HUMAN/766-788	Q6ZN55	ZN574	767	P	R	0.429899419822743	0.0610004964899452
ZN574_HUMAN/766-788	Q6ZN55	ZN574	767	P	S	0.086487247016072	0.0411335445274014
ZN574_HUMAN/766-788	Q6ZN55	ZN574	767	P	T	0.0427374916576778	0.0759063688039992
ZN574_HUMAN/766-788	Q6ZN55	ZN574	767	P	V	-0.0882295731947074	0.0681590636410906
ZN574_HUMAN/766-788	Q6ZN55	ZN574	767	P	W	0.538870736319237	0.0932608515917609
ZN574_HUMAN/766-788	Q6ZN55	ZN574	767	P	Y	0.107522285121382	0.0414531708101472
ZN563_HUMAN/197-219	Q8TA94	ZN563	198	K	A	0.204420979341089	0.0469738250031397
ZN563_HUMAN/197-219	Q8TA94	ZN563	198	K	C	0.124762218875773	0.0543909894704225
ZN563_HUMAN/197-219	Q8TA94	ZN563	198	K	D	-0.183147994145409	0.0584191206141921
ZN563_HUMAN/197-219	Q8TA94	ZN563	198	K	E	-0.253015820775346	0.0961009524860296
ZN563_HUMAN/197-219	Q8TA94	ZN563	198	K	F	0.200867232485232	0.0642507548877264
ZN563_HUMAN/197-219	Q8TA94	ZN563	198	K	G	0.164917427970812	0.0686142895674904
ZN563_HUMAN/197-219	Q8TA94	ZN563	198	K	H	0.421283160070471	0.106758294375109
ZN563_HUMAN/197-219	Q8TA94	ZN563	198	K	I	-0.174073553283465	0.0641318639734924
ZN563_HUMAN/197-219	Q8TA94	ZN563	198	K	L	0.246152208558642	0.0293435201019741
ZN563_HUMAN/197-219	Q8TA94	ZN563	198	K	M	-0.0065573173110668	0.0702989385913536
ZN563_HUMAN/197-219	Q8TA94	ZN563	198	K	N	-0.173141724052532	0.148732255766267
ZN563_HUMAN/197-219	Q8TA94	ZN563	198	K	P	0.716147726299061	0.0913959273739673
ZN563_HUMAN/197-219	Q8TA94	ZN563	198	K	Q	0.0978047951773573	0.0765518630110296
ZN563_HUMAN/197-219	Q8TA94	ZN563	198	K	R	0.429899419822743	0.0610004964899452
ZN563_HUMAN/197-219	Q8TA94	ZN563	198	K	S	0.086487247016072	0.0411335445274014
ZN563_HUMAN/197-219	Q8TA94	ZN563	198	K	T	0.0427374916576778	0.0759063688039992
ZN563_HUMAN/197-219	Q8TA94	ZN563	198	K	V	-0.0882295731947074	0.0681590636410906
ZN563_HUMAN/197-219	Q8TA94	ZN563	198	K	W	0.538870736319237	0.0932608515917609
ZN563_HUMAN/197-219	Q8TA94	ZN563	198	K	Y	0.107522285121382	0.0414531708101472
Z354B_HUMAN/550-572	Q96LW1	Z354B	551	K	A	0.204420979341089	0.0469738250031397
Z354B_HUMAN/550-572	Q96LW1	Z354B	551	K	C	0.124762218875773	0.0543909894704225
Z354B_HUMAN/550-572	Q96LW1	Z354B	551	K	D	-0.183147994145409	0.0584191206141921
Z354B_HUMAN/550-572	Q96LW1	Z354B	551	K	E	-0.253015820775346	0.0961009524860296
Z354B_HUMAN/550-572	Q96LW1	Z354B	551	K	F	0.200867232485232	0.0642507548877264
Z354B_HUMAN/550-572	Q96LW1	Z354B	551	K	G	0.164917427970812	0.0686142895674904
Z354B_HUMAN/550-572	Q96LW1	Z354B	551	K	H	0.421283160070471	0.106758294375109
Z354B_HUMAN/550-572	Q96LW1	Z354B	551	K	I	-0.174073553283465	0.0641318639734924
Z354B_HUMAN/550-572	Q96LW1	Z354B	551	K	L	0.246152208558642	0.0293435201019741
Z354B_HUMAN/550-572	Q96LW1	Z354B	551	K	M	-0.0065573173110668	0.0702989385913536
Z354B_HUMAN/550-572	Q96LW1	Z354B	551	K	N	-0.173141724052532	0.148732255766267
Z354B_HUMAN/550-572	Q96LW1	Z354B	551	K	P	0.716147726299061	0.0913959273739673
Z354B_HUMAN/550-572	Q96LW1	Z354B	551	K	Q	0.0978047951773573	0.0765518630110296
Z354B_HUMAN/550-572	Q96LW1	Z354B	551	K	R	0.429899419822743	0.0610004964899452
Z354B_HUMAN/550-572	Q96LW1	Z354B	551	K	S	0.086487247016072	0.0411335445274014
Z354B_HUMAN/550-572	Q96LW1	Z354B	551	K	T	0.0427374916576778	0.0759063688039992
Z354B_HUMAN/550-572	Q96LW1	Z354B	551	K	V	-0.0882295731947074	0.0681590636410906
Z354B_HUMAN/550-572	Q96LW1	Z354B	551	K	W	0.538870736319237	0.0932608515917609
Z354B_HUMAN/550-572	Q96LW1	Z354B	551	K	Y	0.107522285121382	0.0414531708101472
ZN497_HUMAN/302-324	Q6ZNH5	ZN497	303	P	A	0.204420979341089	0.0469738250031397
ZN497_HUMAN/302-324	Q6ZNH5	ZN497	303	P	C	0.124762218875773	0.0543909894704225
ZN497_HUMAN/302-324	Q6ZNH5	ZN497	303	P	D	-0.183147994145409	0.0584191206141921
ZN497_HUMAN/302-324	Q6ZNH5	ZN497	303	P	E	-0.253015820775346	0.0961009524860296
ZN497_HUMAN/302-324	Q6ZNH5	ZN497	303	P	F	0.200867232485232	0.0642507548877264
ZN497_HUMAN/302-324	Q6ZNH5	ZN497	303	P	G	0.164917427970812	0.0686142895674904
ZN497_HUMAN/302-324	Q6ZNH5	ZN497	303	P	H	0.421283160070471	0.106758294375109
ZN497_HUMAN/302-324	Q6ZNH5	ZN497	303	P	I	-0.174073553283465	0.0641318639734924
ZN497_HUMAN/302-324	Q6ZNH5	ZN497	303	P	K	-0.0455222350733174	0.0757127945341504
ZN497_HUMAN/302-324	Q6ZNH5	ZN497	303	P	L	0.246152208558642	0.0293435201019741
ZN497_HUMAN/302-324	Q6ZNH5	ZN497	303	P	M	-0.0065573173110668	0.0702989385913536
ZN497_HUMAN/302-324	Q6ZNH5	ZN497	303	P	N	-0.173141724052532	0.148732255766267
ZN497_HUMAN/302-324	Q6ZNH5	ZN497	303	P	Q	0.0978047951773573	0.0765518630110296
ZN497_HUMAN/302-324	Q6ZNH5	ZN497	303	P	R	0.429899419822743	0.0610004964899452
ZN497_HUMAN/302-324	Q6ZNH5	ZN497	303	P	S	0.086487247016072	0.0411335445274014
ZN497_HUMAN/302-324	Q6ZNH5	ZN497	303	P	T	0.0427374916576778	0.0759063688039992
ZN497_HUMAN/302-324	Q6ZNH5	ZN497	303	P	V	-0.0882295731947074	0.0681590636410906
ZN497_HUMAN/302-324	Q6ZNH5	ZN497	303	P	W	0.538870736319237	0.0932608515917609
ZN497_HUMAN/302-324	Q6ZNH5	ZN497	303	P	Y	0.107522285121382	0.0414531708101472
ZN672_HUMAN/42-64	Q499Z4	ZN672	43	R	A	0.204420979341089	0.0469738250031397
ZN672_HUMAN/42-64	Q499Z4	ZN672	43	R	C	0.124762218875773	0.0543909894704225
ZN672_HUMAN/42-64	Q499Z4	ZN672	43	R	D	-0.183147994145409	0.0584191206141921
ZN672_HUMAN/42-64	Q499Z4	ZN672	43	R	E	-0.253015820775346	0.0961009524860296
ZN672_HUMAN/42-64	Q499Z4	ZN672	43	R	F	0.200867232485232	0.0642507548877264
ZN672_HUMAN/42-64	Q499Z4	ZN672	43	R	G	0.164917427970812	0.0686142895674904
ZN672_HUMAN/42-64	Q499Z4	ZN672	43	R	H	0.421283160070471	0.106758294375109
ZN672_HUMAN/42-64	Q499Z4	ZN672	43	R	I	-0.174073553283465	0.0641318639734924
ZN672_HUMAN/42-64	Q499Z4	ZN672	43	R	K	-0.0455222350733174	0.0757127945341504
ZN672_HUMAN/42-64	Q499Z4	ZN672	43	R	L	0.246152208558642	0.0293435201019741
ZN672_HUMAN/42-64	Q499Z4	ZN672	43	R	M	-0.0065573173110668	0.0702989385913536
ZN672_HUMAN/42-64	Q499Z4	ZN672	43	R	N	-0.173141724052532	0.148732255766267
ZN672_HUMAN/42-64	Q499Z4	ZN672	43	R	P	0.716147726299061	0.0913959273739673
ZN672_HUMAN/42-64	Q499Z4	ZN672	43	R	Q	0.0978047951773573	0.0765518630110296
ZN672_HUMAN/42-64	Q499Z4	ZN672	43	R	S	0.086487247016072	0.0411335445274014
ZN672_HUMAN/42-64	Q499Z4	ZN672	43	R	T	0.0427374916576778	0.0759063688039992
ZN672_HUMAN/42-64	Q499Z4	ZN672	43	R	V	-0.0882295731947074	0.0681590636410906
ZN672_HUMAN/42-64	Q499Z4	ZN672	43	R	W	0.538870736319237	0.0932608515917609
ZN672_HUMAN/42-64	Q499Z4	ZN672	43	R	Y	0.107522285121382	0.0414531708101472
ZN366_HUMAN/309-331	Q8N895	ZN366	310	K	A	0.204420979341089	0.0469738250031397
ZN366_HUMAN/309-331	Q8N895	ZN366	310	K	C	0.124762218875773	0.0543909894704225
ZN366_HUMAN/309-331	Q8N895	ZN366	310	K	D	-0.183147994145409	0.0584191206141921
ZN366_HUMAN/309-331	Q8N895	ZN366	310	K	E	-0.253015820775346	0.0961009524860296
ZN366_HUMAN/309-331	Q8N895	ZN366	310	K	F	0.200867232485232	0.0642507548877264
ZN366_HUMAN/309-331	Q8N895	ZN366	310	K	G	0.164917427970812	0.0686142895674904
ZN366_HUMAN/309-331	Q8N895	ZN366	310	K	H	0.421283160070471	0.106758294375109
ZN366_HUMAN/309-331	Q8N895	ZN366	310	K	I	-0.174073553283465	0.0641318639734924
ZN366_HUMAN/309-331	Q8N895	ZN366	310	K	L	0.246152208558642	0.0293435201019741
ZN366_HUMAN/309-331	Q8N895	ZN366	310	K	M	-0.0065573173110668	0.0702989385913536
ZN366_HUMAN/309-331	Q8N895	ZN366	310	K	N	-0.173141724052532	0.148732255766267
ZN366_HUMAN/309-331	Q8N895	ZN366	310	K	P	0.716147726299061	0.0913959273739673
ZN366_HUMAN/309-331	Q8N895	ZN366	310	K	Q	0.0978047951773573	0.0765518630110296
ZN366_HUMAN/309-331	Q8N895	ZN366	310	K	R	0.429899419822743	0.0610004964899452
ZN366_HUMAN/309-331	Q8N895	ZN366	310	K	S	0.086487247016072	0.0411335445274014
ZN366_HUMAN/309-331	Q8N895	ZN366	310	K	T	0.0427374916576778	0.0759063688039992
ZN366_HUMAN/309-331	Q8N895	ZN366	310	K	V	-0.0882295731947074	0.0681590636410906
ZN366_HUMAN/309-331	Q8N895	ZN366	310	K	W	0.538870736319237	0.0932608515917609
ZN366_HUMAN/309-331	Q8N895	ZN366	310	K	Y	0.107522285121382	0.0414531708101472
ZN550_HUMAN/371-393	Q7Z398	ZN550	372	E	A	0.204420979341089	0.0469738250031397
ZN550_HUMAN/371-393	Q7Z398	ZN550	372	E	C	0.124762218875773	0.0543909894704225
ZN550_HUMAN/371-393	Q7Z398	ZN550	372	E	D	-0.183147994145409	0.0584191206141921
ZN550_HUMAN/371-393	Q7Z398	ZN550	372	E	F	0.200867232485232	0.0642507548877264
ZN550_HUMAN/371-393	Q7Z398	ZN550	372	E	G	0.164917427970812	0.0686142895674904
ZN550_HUMAN/371-393	Q7Z398	ZN550	372	E	H	0.421283160070471	0.106758294375109
ZN550_HUMAN/371-393	Q7Z398	ZN550	372	E	I	-0.174073553283465	0.0641318639734924
ZN550_HUMAN/371-393	Q7Z398	ZN550	372	E	K	-0.0455222350733174	0.0757127945341504
ZN550_HUMAN/371-393	Q7Z398	ZN550	372	E	L	0.246152208558642	0.0293435201019741
ZN550_HUMAN/371-393	Q7Z398	ZN550	372	E	M	-0.0065573173110668	0.0702989385913536
ZN550_HUMAN/371-393	Q7Z398	ZN550	372	E	N	-0.173141724052532	0.148732255766267
ZN550_HUMAN/371-393	Q7Z398	ZN550	372	E	P	0.716147726299061	0.0913959273739673
ZN550_HUMAN/371-393	Q7Z398	ZN550	372	E	Q	0.0978047951773573	0.0765518630110296
ZN550_HUMAN/371-393	Q7Z398	ZN550	372	E	R	0.429899419822743	0.0610004964899452
ZN550_HUMAN/371-393	Q7Z398	ZN550	372	E	S	0.086487247016072	0.0411335445274014
ZN550_HUMAN/371-393	Q7Z398	ZN550	372	E	T	0.0427374916576778	0.0759063688039992
ZN550_HUMAN/371-393	Q7Z398	ZN550	372	E	V	-0.0882295731947074	0.0681590636410906
ZN550_HUMAN/371-393	Q7Z398	ZN550	372	E	W	0.538870736319237	0.0932608515917609
ZN550_HUMAN/371-393	Q7Z398	ZN550	372	E	Y	0.107522285121382	0.0414531708101472
ZN483_HUMAN/579-601	Q8TF39	ZN483	580	K	A	0.204420979341089	0.0469738250031397
ZN483_HUMAN/579-601	Q8TF39	ZN483	580	K	C	0.124762218875773	0.0543909894704225
ZN483_HUMAN/579-601	Q8TF39	ZN483	580	K	D	-0.183147994145409	0.0584191206141921
ZN483_HUMAN/579-601	Q8TF39	ZN483	580	K	E	-0.253015820775346	0.0961009524860296
ZN483_HUMAN/579-601	Q8TF39	ZN483	580	K	F	0.200867232485232	0.0642507548877264
ZN483_HUMAN/579-601	Q8TF39	ZN483	580	K	G	0.164917427970812	0.0686142895674904
ZN483_HUMAN/579-601	Q8TF39	ZN483	580	K	H	0.421283160070471	0.106758294375109
ZN483_HUMAN/579-601	Q8TF39	ZN483	580	K	I	-0.174073553283465	0.0641318639734924
ZN483_HUMAN/579-601	Q8TF39	ZN483	580	K	L	0.246152208558642	0.0293435201019741
ZN483_HUMAN/579-601	Q8TF39	ZN483	580	K	M	-0.0065573173110668	0.0702989385913536
ZN483_HUMAN/579-601	Q8TF39	ZN483	580	K	N	-0.173141724052532	0.148732255766267
ZN483_HUMAN/579-601	Q8TF39	ZN483	580	K	P	0.716147726299061	0.0913959273739673
ZN483_HUMAN/579-601	Q8TF39	ZN483	580	K	Q	0.0978047951773573	0.0765518630110296
ZN483_HUMAN/579-601	Q8TF39	ZN483	580	K	R	0.429899419822743	0.0610004964899452
ZN483_HUMAN/579-601	Q8TF39	ZN483	580	K	S	0.086487247016072	0.0411335445274014
ZN483_HUMAN/579-601	Q8TF39	ZN483	580	K	T	0.0427374916576778	0.0759063688039992
ZN483_HUMAN/579-601	Q8TF39	ZN483	580	K	V	-0.0882295731947074	0.0681590636410906
ZN483_HUMAN/579-601	Q8TF39	ZN483	580	K	W	0.538870736319237	0.0932608515917609
ZN483_HUMAN/579-601	Q8TF39	ZN483	580	K	Y	0.107522285121382	0.0414531708101472
ZN543_HUMAN/535-557	Q08ER8	ZN543	536	E	A	0.204420979341089	0.0469738250031397
ZN543_HUMAN/535-557	Q08ER8	ZN543	536	E	C	0.124762218875773	0.0543909894704225
ZN543_HUMAN/535-557	Q08ER8	ZN543	536	E	D	-0.183147994145409	0.0584191206141921
ZN543_HUMAN/535-557	Q08ER8	ZN543	536	E	F	0.200867232485232	0.0642507548877264
ZN543_HUMAN/535-557	Q08ER8	ZN543	536	E	G	0.164917427970812	0.0686142895674904
ZN543_HUMAN/535-557	Q08ER8	ZN543	536	E	H	0.421283160070471	0.106758294375109
ZN543_HUMAN/535-557	Q08ER8	ZN543	536	E	I	-0.174073553283465	0.0641318639734924
ZN543_HUMAN/535-557	Q08ER8	ZN543	536	E	K	-0.0455222350733174	0.0757127945341504
ZN543_HUMAN/535-557	Q08ER8	ZN543	536	E	L	0.246152208558642	0.0293435201019741
ZN543_HUMAN/535-557	Q08ER8	ZN543	536	E	M	-0.0065573173110668	0.0702989385913536
ZN543_HUMAN/535-557	Q08ER8	ZN543	536	E	N	-0.173141724052532	0.148732255766267
ZN543_HUMAN/535-557	Q08ER8	ZN543	536	E	P	0.716147726299061	0.0913959273739673
ZN543_HUMAN/535-557	Q08ER8	ZN543	536	E	Q	0.0978047951773573	0.0765518630110296
ZN543_HUMAN/535-557	Q08ER8	ZN543	536	E	R	0.429899419822743	0.0610004964899452
ZN543_HUMAN/535-557	Q08ER8	ZN543	536	E	S	0.086487247016072	0.0411335445274014
ZN543_HUMAN/535-557	Q08ER8	ZN543	536	E	T	0.0427374916576778	0.0759063688039992
ZN543_HUMAN/535-557	Q08ER8	ZN543	536	E	V	-0.0882295731947074	0.0681590636410906
ZN543_HUMAN/535-557	Q08ER8	ZN543	536	E	W	0.538870736319237	0.0932608515917609
ZN543_HUMAN/535-557	Q08ER8	ZN543	536	E	Y	0.107522285121382	0.0414531708101472
CTCFL_HUMAN/546-567	Q8NI51	CTCFL	547	K	A	0.204420979341089	0.0469738250031397
CTCFL_HUMAN/546-567	Q8NI51	CTCFL	547	K	C	0.124762218875773	0.0543909894704225
CTCFL_HUMAN/546-567	Q8NI51	CTCFL	547	K	D	-0.183147994145409	0.0584191206141921
CTCFL_HUMAN/546-567	Q8NI51	CTCFL	547	K	E	-0.253015820775346	0.0961009524860296
CTCFL_HUMAN/546-567	Q8NI51	CTCFL	547	K	F	0.200867232485232	0.0642507548877264
CTCFL_HUMAN/546-567	Q8NI51	CTCFL	547	K	G	0.164917427970812	0.0686142895674904
CTCFL_HUMAN/546-567	Q8NI51	CTCFL	547	K	H	0.421283160070471	0.106758294375109
CTCFL_HUMAN/546-567	Q8NI51	CTCFL	547	K	I	-0.174073553283465	0.0641318639734924
CTCFL_HUMAN/546-567	Q8NI51	CTCFL	547	K	L	0.246152208558642	0.0293435201019741
CTCFL_HUMAN/546-567	Q8NI51	CTCFL	547	K	M	-0.0065573173110668	0.0702989385913536
CTCFL_HUMAN/546-567	Q8NI51	CTCFL	547	K	N	-0.173141724052532	0.148732255766267
CTCFL_HUMAN/546-567	Q8NI51	CTCFL	547	K	P	0.716147726299061	0.0913959273739673
CTCFL_HUMAN/546-567	Q8NI51	CTCFL	547	K	Q	0.0978047951773573	0.0765518630110296
CTCFL_HUMAN/546-567	Q8NI51	CTCFL	547	K	R	0.429899419822743	0.0610004964899452
CTCFL_HUMAN/546-567	Q8NI51	CTCFL	547	K	S	0.086487247016072	0.0411335445274014
CTCFL_HUMAN/546-567	Q8NI51	CTCFL	547	K	T	0.0427374916576778	0.0759063688039992
CTCFL_HUMAN/546-567	Q8NI51	CTCFL	547	K	V	-0.0882295731947074	0.0681590636410906
CTCFL_HUMAN/546-567	Q8NI51	CTCFL	547	K	W	0.538870736319237	0.0932608515917609
CTCFL_HUMAN/546-567	Q8NI51	CTCFL	547	K	Y	0.107522285121382	0.0414531708101472
SALL1_HUMAN/477-499	Q9NSC2	SALL1	478	K	A	0.204420979341089	0.0469738250031397
SALL1_HUMAN/477-499	Q9NSC2	SALL1	478	K	C	0.124762218875773	0.0543909894704225
SALL1_HUMAN/477-499	Q9NSC2	SALL1	478	K	D	-0.183147994145409	0.0584191206141921
SALL1_HUMAN/477-499	Q9NSC2	SALL1	478	K	E	-0.253015820775346	0.0961009524860296
SALL1_HUMAN/477-499	Q9NSC2	SALL1	478	K	F	0.200867232485232	0.0642507548877264
SALL1_HUMAN/477-499	Q9NSC2	SALL1	478	K	G	0.164917427970812	0.0686142895674904
SALL1_HUMAN/477-499	Q9NSC2	SALL1	478	K	H	0.421283160070471	0.106758294375109
SALL1_HUMAN/477-499	Q9NSC2	SALL1	478	K	I	-0.174073553283465	0.0641318639734924
SALL1_HUMAN/477-499	Q9NSC2	SALL1	478	K	L	0.246152208558642	0.0293435201019741
SALL1_HUMAN/477-499	Q9NSC2	SALL1	478	K	M	-0.0065573173110668	0.0702989385913536
SALL1_HUMAN/477-499	Q9NSC2	SALL1	478	K	N	-0.173141724052532	0.148732255766267
SALL1_HUMAN/477-499	Q9NSC2	SALL1	478	K	P	0.716147726299061	0.0913959273739673
SALL1_HUMAN/477-499	Q9NSC2	SALL1	478	K	Q	0.0978047951773573	0.0765518630110296
SALL1_HUMAN/477-499	Q9NSC2	SALL1	478	K	R	0.429899419822743	0.0610004964899452
SALL1_HUMAN/477-499	Q9NSC2	SALL1	478	K	S	0.086487247016072	0.0411335445274014
SALL1_HUMAN/477-499	Q9NSC2	SALL1	478	K	T	0.0427374916576778	0.0759063688039992
SALL1_HUMAN/477-499	Q9NSC2	SALL1	478	K	V	-0.0882295731947074	0.0681590636410906
SALL1_HUMAN/477-499	Q9NSC2	SALL1	478	K	W	0.538870736319237	0.0932608515917609
SALL1_HUMAN/477-499	Q9NSC2	SALL1	478	K	Y	0.107522285121382	0.0414531708101472
ZN184_HUMAN/698-720	Q99676	ZN184	699	N	A	0.204420979341089	0.0469738250031397
ZN184_HUMAN/698-720	Q99676	ZN184	699	N	C	0.124762218875773	0.0543909894704225
ZN184_HUMAN/698-720	Q99676	ZN184	699	N	D	-0.183147994145409	0.0584191206141921
ZN184_HUMAN/698-720	Q99676	ZN184	699	N	E	-0.253015820775346	0.0961009524860296
ZN184_HUMAN/698-720	Q99676	ZN184	699	N	F	0.200867232485232	0.0642507548877264
ZN184_HUMAN/698-720	Q99676	ZN184	699	N	G	0.164917427970812	0.0686142895674904
ZN184_HUMAN/698-720	Q99676	ZN184	699	N	H	0.421283160070471	0.106758294375109
ZN184_HUMAN/698-720	Q99676	ZN184	699	N	I	-0.174073553283465	0.0641318639734924
ZN184_HUMAN/698-720	Q99676	ZN184	699	N	K	-0.0455222350733174	0.0757127945341504
ZN184_HUMAN/698-720	Q99676	ZN184	699	N	L	0.246152208558642	0.0293435201019741
ZN184_HUMAN/698-720	Q99676	ZN184	699	N	M	-0.0065573173110668	0.0702989385913536
ZN184_HUMAN/698-720	Q99676	ZN184	699	N	P	0.716147726299061	0.0913959273739673
ZN184_HUMAN/698-720	Q99676	ZN184	699	N	Q	0.0978047951773573	0.0765518630110296
ZN184_HUMAN/698-720	Q99676	ZN184	699	N	R	0.429899419822743	0.0610004964899452
ZN184_HUMAN/698-720	Q99676	ZN184	699	N	S	0.086487247016072	0.0411335445274014
ZN184_HUMAN/698-720	Q99676	ZN184	699	N	T	0.0427374916576778	0.0759063688039992
ZN184_HUMAN/698-720	Q99676	ZN184	699	N	V	-0.0882295731947074	0.0681590636410906
ZN184_HUMAN/698-720	Q99676	ZN184	699	N	W	0.538870736319237	0.0932608515917609
ZN184_HUMAN/698-720	Q99676	ZN184	699	N	Y	0.107522285121382	0.0414531708101472
ZSC22_HUMAN/352-374	P10073	ZSC22	353	K	A	0.204420979341089	0.0469738250031397
ZSC22_HUMAN/352-374	P10073	ZSC22	353	K	C	0.124762218875773	0.0543909894704225
ZSC22_HUMAN/352-374	P10073	ZSC22	353	K	D	-0.183147994145409	0.0584191206141921
ZSC22_HUMAN/352-374	P10073	ZSC22	353	K	E	-0.253015820775346	0.0961009524860296
ZSC22_HUMAN/352-374	P10073	ZSC22	353	K	F	0.200867232485232	0.0642507548877264
ZSC22_HUMAN/352-374	P10073	ZSC22	353	K	G	0.164917427970812	0.0686142895674904
ZSC22_HUMAN/352-374	P10073	ZSC22	353	K	H	0.421283160070471	0.106758294375109
ZSC22_HUMAN/352-374	P10073	ZSC22	353	K	I	-0.174073553283465	0.0641318639734924
ZSC22_HUMAN/352-374	P10073	ZSC22	353	K	L	0.246152208558642	0.0293435201019741
ZSC22_HUMAN/352-374	P10073	ZSC22	353	K	M	-0.0065573173110668	0.0702989385913536
ZSC22_HUMAN/352-374	P10073	ZSC22	353	K	N	-0.173141724052532	0.148732255766267
ZSC22_HUMAN/352-374	P10073	ZSC22	353	K	P	0.716147726299061	0.0913959273739673
ZSC22_HUMAN/352-374	P10073	ZSC22	353	K	Q	0.0978047951773573	0.0765518630110296
ZSC22_HUMAN/352-374	P10073	ZSC22	353	K	R	0.429899419822743	0.0610004964899452
ZSC22_HUMAN/352-374	P10073	ZSC22	353	K	S	0.086487247016072	0.0411335445274014
ZSC22_HUMAN/352-374	P10073	ZSC22	353	K	T	0.0427374916576778	0.0759063688039992
ZSC22_HUMAN/352-374	P10073	ZSC22	353	K	V	-0.0882295731947074	0.0681590636410906
ZSC22_HUMAN/352-374	P10073	ZSC22	353	K	W	0.538870736319237	0.0932608515917609
ZSC22_HUMAN/352-374	P10073	ZSC22	353	K	Y	0.107522285121382	0.0414531708101472
ZN835_HUMAN/194-216	Q9Y2P0	ZN835	195	R	A	0.204420979341089	0.0469738250031397
ZN835_HUMAN/194-216	Q9Y2P0	ZN835	195	R	C	0.124762218875773	0.0543909894704225
ZN835_HUMAN/194-216	Q9Y2P0	ZN835	195	R	D	-0.183147994145409	0.0584191206141921
ZN835_HUMAN/194-216	Q9Y2P0	ZN835	195	R	E	-0.253015820775346	0.0961009524860296
ZN835_HUMAN/194-216	Q9Y2P0	ZN835	195	R	F	0.200867232485232	0.0642507548877264
ZN835_HUMAN/194-216	Q9Y2P0	ZN835	195	R	G	0.164917427970812	0.0686142895674904
ZN835_HUMAN/194-216	Q9Y2P0	ZN835	195	R	H	0.421283160070471	0.106758294375109
ZN835_HUMAN/194-216	Q9Y2P0	ZN835	195	R	I	-0.174073553283465	0.0641318639734924
ZN835_HUMAN/194-216	Q9Y2P0	ZN835	195	R	K	-0.0455222350733174	0.0757127945341504
ZN835_HUMAN/194-216	Q9Y2P0	ZN835	195	R	L	0.246152208558642	0.0293435201019741
ZN835_HUMAN/194-216	Q9Y2P0	ZN835	195	R	M	-0.0065573173110668	0.0702989385913536
ZN835_HUMAN/194-216	Q9Y2P0	ZN835	195	R	N	-0.173141724052532	0.148732255766267
ZN835_HUMAN/194-216	Q9Y2P0	ZN835	195	R	P	0.716147726299061	0.0913959273739673
ZN835_HUMAN/194-216	Q9Y2P0	ZN835	195	R	Q	0.0978047951773573	0.0765518630110296
ZN835_HUMAN/194-216	Q9Y2P0	ZN835	195	R	S	0.086487247016072	0.0411335445274014
ZN835_HUMAN/194-216	Q9Y2P0	ZN835	195	R	T	0.0427374916576778	0.0759063688039992
ZN835_HUMAN/194-216	Q9Y2P0	ZN835	195	R	V	-0.0882295731947074	0.0681590636410906
ZN835_HUMAN/194-216	Q9Y2P0	ZN835	195	R	W	0.538870736319237	0.0932608515917609
ZN835_HUMAN/194-216	Q9Y2P0	ZN835	195	R	Y	0.107522285121382	0.0414531708101472
ZN439_HUMAN/438-460	Q8NDP4	ZN439	439	Q	A	0.204420979341089	0.0469738250031397
ZN439_HUMAN/438-460	Q8NDP4	ZN439	439	Q	C	0.124762218875773	0.0543909894704225
ZN439_HUMAN/438-460	Q8NDP4	ZN439	439	Q	D	-0.183147994145409	0.0584191206141921
ZN439_HUMAN/438-460	Q8NDP4	ZN439	439	Q	E	-0.253015820775346	0.0961009524860296
ZN439_HUMAN/438-460	Q8NDP4	ZN439	439	Q	F	0.200867232485232	0.0642507548877264
ZN439_HUMAN/438-460	Q8NDP4	ZN439	439	Q	G	0.164917427970812	0.0686142895674904
ZN439_HUMAN/438-460	Q8NDP4	ZN439	439	Q	H	0.421283160070471	0.106758294375109
ZN439_HUMAN/438-460	Q8NDP4	ZN439	439	Q	I	-0.174073553283465	0.0641318639734924
ZN439_HUMAN/438-460	Q8NDP4	ZN439	439	Q	K	-0.0455222350733174	0.0757127945341504
ZN439_HUMAN/438-460	Q8NDP4	ZN439	439	Q	L	0.246152208558642	0.0293435201019741
ZN439_HUMAN/438-460	Q8NDP4	ZN439	439	Q	M	-0.0065573173110668	0.0702989385913536
ZN439_HUMAN/438-460	Q8NDP4	ZN439	439	Q	N	-0.173141724052532	0.148732255766267
ZN439_HUMAN/438-460	Q8NDP4	ZN439	439	Q	P	0.716147726299061	0.0913959273739673
ZN439_HUMAN/438-460	Q8NDP4	ZN439	439	Q	R	0.429899419822743	0.0610004964899452
ZN439_HUMAN/438-460	Q8NDP4	ZN439	439	Q	S	0.086487247016072	0.0411335445274014
ZN439_HUMAN/438-460	Q8NDP4	ZN439	439	Q	T	0.0427374916576778	0.0759063688039992
ZN439_HUMAN/438-460	Q8NDP4	ZN439	439	Q	V	-0.0882295731947074	0.0681590636410906
ZN439_HUMAN/438-460	Q8NDP4	ZN439	439	Q	W	0.538870736319237	0.0932608515917609
ZN439_HUMAN/438-460	Q8NDP4	ZN439	439	Q	Y	0.107522285121382	0.0414531708101472
ZN440_HUMAN/368-390	Q8IYI8	ZN440	369	K	A	0.204420979341089	0.0469738250031397
ZN440_HUMAN/368-390	Q8IYI8	ZN440	369	K	C	0.124762218875773	0.0543909894704225
ZN440_HUMAN/368-390	Q8IYI8	ZN440	369	K	D	-0.183147994145409	0.0584191206141921
ZN440_HUMAN/368-390	Q8IYI8	ZN440	369	K	E	-0.253015820775346	0.0961009524860296
ZN440_HUMAN/368-390	Q8IYI8	ZN440	369	K	F	0.200867232485232	0.0642507548877264
ZN440_HUMAN/368-390	Q8IYI8	ZN440	369	K	G	0.164917427970812	0.0686142895674904
ZN440_HUMAN/368-390	Q8IYI8	ZN440	369	K	H	0.421283160070471	0.106758294375109
ZN440_HUMAN/368-390	Q8IYI8	ZN440	369	K	I	-0.174073553283465	0.0641318639734924
ZN440_HUMAN/368-390	Q8IYI8	ZN440	369	K	L	0.246152208558642	0.0293435201019741
ZN440_HUMAN/368-390	Q8IYI8	ZN440	369	K	M	-0.0065573173110668	0.0702989385913536
ZN440_HUMAN/368-390	Q8IYI8	ZN440	369	K	N	-0.173141724052532	0.148732255766267
ZN440_HUMAN/368-390	Q8IYI8	ZN440	369	K	P	0.716147726299061	0.0913959273739673
ZN440_HUMAN/368-390	Q8IYI8	ZN440	369	K	Q	0.0978047951773573	0.0765518630110296
ZN440_HUMAN/368-390	Q8IYI8	ZN440	369	K	R	0.429899419822743	0.0610004964899452
ZN440_HUMAN/368-390	Q8IYI8	ZN440	369	K	S	0.086487247016072	0.0411335445274014
ZN440_HUMAN/368-390	Q8IYI8	ZN440	369	K	T	0.0427374916576778	0.0759063688039992
ZN440_HUMAN/368-390	Q8IYI8	ZN440	369	K	V	-0.0882295731947074	0.0681590636410906
ZN440_HUMAN/368-390	Q8IYI8	ZN440	369	K	W	0.538870736319237	0.0932608515917609
ZN440_HUMAN/368-390	Q8IYI8	ZN440	369	K	Y	0.107522285121382	0.0414531708101472
KLF8_HUMAN/274-298	O95600	KLF8	275	Q	A	0.204420979341089	0.0469738250031397
KLF8_HUMAN/274-298	O95600	KLF8	275	Q	C	0.124762218875773	0.0543909894704225
KLF8_HUMAN/274-298	O95600	KLF8	275	Q	D	-0.183147994145409	0.0584191206141921
KLF8_HUMAN/274-298	O95600	KLF8	275	Q	E	-0.253015820775346	0.0961009524860296
KLF8_HUMAN/274-298	O95600	KLF8	275	Q	F	0.200867232485232	0.0642507548877264
KLF8_HUMAN/274-298	O95600	KLF8	275	Q	G	0.164917427970812	0.0686142895674904
KLF8_HUMAN/274-298	O95600	KLF8	275	Q	H	0.421283160070471	0.106758294375109
KLF8_HUMAN/274-298	O95600	KLF8	275	Q	I	-0.174073553283465	0.0641318639734924
KLF8_HUMAN/274-298	O95600	KLF8	275	Q	K	-0.0455222350733174	0.0757127945341504
KLF8_HUMAN/274-298	O95600	KLF8	275	Q	L	0.246152208558642	0.0293435201019741
KLF8_HUMAN/274-298	O95600	KLF8	275	Q	M	-0.0065573173110668	0.0702989385913536
KLF8_HUMAN/274-298	O95600	KLF8	275	Q	N	-0.173141724052532	0.148732255766267
KLF8_HUMAN/274-298	O95600	KLF8	275	Q	P	0.716147726299061	0.0913959273739673
KLF8_HUMAN/274-298	O95600	KLF8	275	Q	R	0.429899419822743	0.0610004964899452
KLF8_HUMAN/274-298	O95600	KLF8	275	Q	S	0.086487247016072	0.0411335445274014
KLF8_HUMAN/274-298	O95600	KLF8	275	Q	T	0.0427374916576778	0.0759063688039992
KLF8_HUMAN/274-298	O95600	KLF8	275	Q	V	-0.0882295731947074	0.0681590636410906
KLF8_HUMAN/274-298	O95600	KLF8	275	Q	W	0.538870736319237	0.0932608515917609
KLF8_HUMAN/274-298	O95600	KLF8	275	Q	Y	0.107522285121382	0.0414531708101472
ZN226_HUMAN/335-357	Q9NYT6	ZN226	336	K	A	0.204420979341089	0.0469738250031397
ZN226_HUMAN/335-357	Q9NYT6	ZN226	336	K	C	0.124762218875773	0.0543909894704225
ZN226_HUMAN/335-357	Q9NYT6	ZN226	336	K	D	-0.183147994145409	0.0584191206141921
ZN226_HUMAN/335-357	Q9NYT6	ZN226	336	K	E	-0.253015820775346	0.0961009524860296
ZN226_HUMAN/335-357	Q9NYT6	ZN226	336	K	F	0.200867232485232	0.0642507548877264
ZN226_HUMAN/335-357	Q9NYT6	ZN226	336	K	G	0.164917427970812	0.0686142895674904
ZN226_HUMAN/335-357	Q9NYT6	ZN226	336	K	H	0.421283160070471	0.106758294375109
ZN226_HUMAN/335-357	Q9NYT6	ZN226	336	K	I	-0.174073553283465	0.0641318639734924
ZN226_HUMAN/335-357	Q9NYT6	ZN226	336	K	L	0.246152208558642	0.0293435201019741
ZN226_HUMAN/335-357	Q9NYT6	ZN226	336	K	M	-0.0065573173110668	0.0702989385913536
ZN226_HUMAN/335-357	Q9NYT6	ZN226	336	K	N	-0.173141724052532	0.148732255766267
ZN226_HUMAN/335-357	Q9NYT6	ZN226	336	K	P	0.716147726299061	0.0913959273739673
ZN226_HUMAN/335-357	Q9NYT6	ZN226	336	K	Q	0.0978047951773573	0.0765518630110296
ZN226_HUMAN/335-357	Q9NYT6	ZN226	336	K	R	0.429899419822743	0.0610004964899452
ZN226_HUMAN/335-357	Q9NYT6	ZN226	336	K	S	0.086487247016072	0.0411335445274014
ZN226_HUMAN/335-357	Q9NYT6	ZN226	336	K	T	0.0427374916576778	0.0759063688039992
ZN226_HUMAN/335-357	Q9NYT6	ZN226	336	K	V	-0.0882295731947074	0.0681590636410906
ZN226_HUMAN/335-357	Q9NYT6	ZN226	336	K	W	0.538870736319237	0.0932608515917609
ZN226_HUMAN/335-357	Q9NYT6	ZN226	336	K	Y	0.107522285121382	0.0414531708101472
ZSC10_HUMAN/579-601	Q96SZ4	ZSC10	580	R	A	0.204420979341089	0.0469738250031397
ZSC10_HUMAN/579-601	Q96SZ4	ZSC10	580	R	C	0.124762218875773	0.0543909894704225
ZSC10_HUMAN/579-601	Q96SZ4	ZSC10	580	R	D	-0.183147994145409	0.0584191206141921
ZSC10_HUMAN/579-601	Q96SZ4	ZSC10	580	R	E	-0.253015820775346	0.0961009524860296
ZSC10_HUMAN/579-601	Q96SZ4	ZSC10	580	R	F	0.200867232485232	0.0642507548877264
ZSC10_HUMAN/579-601	Q96SZ4	ZSC10	580	R	G	0.164917427970812	0.0686142895674904
ZSC10_HUMAN/579-601	Q96SZ4	ZSC10	580	R	H	0.421283160070471	0.106758294375109
ZSC10_HUMAN/579-601	Q96SZ4	ZSC10	580	R	I	-0.174073553283465	0.0641318639734924
ZSC10_HUMAN/579-601	Q96SZ4	ZSC10	580	R	K	-0.0455222350733174	0.0757127945341504
ZSC10_HUMAN/579-601	Q96SZ4	ZSC10	580	R	L	0.246152208558642	0.0293435201019741
ZSC10_HUMAN/579-601	Q96SZ4	ZSC10	580	R	M	-0.0065573173110668	0.0702989385913536
ZSC10_HUMAN/579-601	Q96SZ4	ZSC10	580	R	N	-0.173141724052532	0.148732255766267
ZSC10_HUMAN/579-601	Q96SZ4	ZSC10	580	R	P	0.716147726299061	0.0913959273739673
ZSC10_HUMAN/579-601	Q96SZ4	ZSC10	580	R	Q	0.0978047951773573	0.0765518630110296
ZSC10_HUMAN/579-601	Q96SZ4	ZSC10	580	R	S	0.086487247016072	0.0411335445274014
ZSC10_HUMAN/579-601	Q96SZ4	ZSC10	580	R	T	0.0427374916576778	0.0759063688039992
ZSC10_HUMAN/579-601	Q96SZ4	ZSC10	580	R	V	-0.0882295731947074	0.0681590636410906
ZSC10_HUMAN/579-601	Q96SZ4	ZSC10	580	R	W	0.538870736319237	0.0932608515917609
ZSC10_HUMAN/579-601	Q96SZ4	ZSC10	580	R	Y	0.107522285121382	0.0414531708101472
ZN418_HUMAN/538-560	Q8TF45	ZN418	539	E	A	0.204420979341089	0.0469738250031397
ZN418_HUMAN/538-560	Q8TF45	ZN418	539	E	C	0.124762218875773	0.0543909894704225
ZN418_HUMAN/538-560	Q8TF45	ZN418	539	E	D	-0.183147994145409	0.0584191206141921
ZN418_HUMAN/538-560	Q8TF45	ZN418	539	E	F	0.200867232485232	0.0642507548877264
ZN418_HUMAN/538-560	Q8TF45	ZN418	539	E	G	0.164917427970812	0.0686142895674904
ZN418_HUMAN/538-560	Q8TF45	ZN418	539	E	H	0.421283160070471	0.106758294375109
ZN418_HUMAN/538-560	Q8TF45	ZN418	539	E	I	-0.174073553283465	0.0641318639734924
ZN418_HUMAN/538-560	Q8TF45	ZN418	539	E	K	-0.0455222350733174	0.0757127945341504
ZN418_HUMAN/538-560	Q8TF45	ZN418	539	E	L	0.246152208558642	0.0293435201019741
ZN418_HUMAN/538-560	Q8TF45	ZN418	539	E	M	-0.0065573173110668	0.0702989385913536
ZN418_HUMAN/538-560	Q8TF45	ZN418	539	E	N	-0.173141724052532	0.148732255766267
ZN418_HUMAN/538-560	Q8TF45	ZN418	539	E	P	0.716147726299061	0.0913959273739673
ZN418_HUMAN/538-560	Q8TF45	ZN418	539	E	Q	0.0978047951773573	0.0765518630110296
ZN418_HUMAN/538-560	Q8TF45	ZN418	539	E	R	0.429899419822743	0.0610004964899452
ZN418_HUMAN/538-560	Q8TF45	ZN418	539	E	S	0.086487247016072	0.0411335445274014
ZN418_HUMAN/538-560	Q8TF45	ZN418	539	E	T	0.0427374916576778	0.0759063688039992
ZN418_HUMAN/538-560	Q8TF45	ZN418	539	E	V	-0.0882295731947074	0.0681590636410906
ZN418_HUMAN/538-560	Q8TF45	ZN418	539	E	W	0.538870736319237	0.0932608515917609
ZN418_HUMAN/538-560	Q8TF45	ZN418	539	E	Y	0.107522285121382	0.0414531708101472
ZN567_HUMAN/365-387	Q8N184	ZN567	366	E	A	0.204420979341089	0.0469738250031397
ZN567_HUMAN/365-387	Q8N184	ZN567	366	E	C	0.124762218875773	0.0543909894704225
ZN567_HUMAN/365-387	Q8N184	ZN567	366	E	D	-0.183147994145409	0.0584191206141921
ZN567_HUMAN/365-387	Q8N184	ZN567	366	E	F	0.200867232485232	0.0642507548877264
ZN567_HUMAN/365-387	Q8N184	ZN567	366	E	G	0.164917427970812	0.0686142895674904
ZN567_HUMAN/365-387	Q8N184	ZN567	366	E	H	0.421283160070471	0.106758294375109
ZN567_HUMAN/365-387	Q8N184	ZN567	366	E	I	-0.174073553283465	0.0641318639734924
ZN567_HUMAN/365-387	Q8N184	ZN567	366	E	K	-0.0455222350733174	0.0757127945341504
ZN567_HUMAN/365-387	Q8N184	ZN567	366	E	L	0.246152208558642	0.0293435201019741
ZN567_HUMAN/365-387	Q8N184	ZN567	366	E	M	-0.0065573173110668	0.0702989385913536
ZN567_HUMAN/365-387	Q8N184	ZN567	366	E	N	-0.173141724052532	0.148732255766267
ZN567_HUMAN/365-387	Q8N184	ZN567	366	E	P	0.716147726299061	0.0913959273739673
ZN567_HUMAN/365-387	Q8N184	ZN567	366	E	Q	0.0978047951773573	0.0765518630110296
ZN567_HUMAN/365-387	Q8N184	ZN567	366	E	R	0.429899419822743	0.0610004964899452
ZN567_HUMAN/365-387	Q8N184	ZN567	366	E	S	0.086487247016072	0.0411335445274014
ZN567_HUMAN/365-387	Q8N184	ZN567	366	E	T	0.0427374916576778	0.0759063688039992
ZN567_HUMAN/365-387	Q8N184	ZN567	366	E	V	-0.0882295731947074	0.0681590636410906
ZN567_HUMAN/365-387	Q8N184	ZN567	366	E	W	0.538870736319237	0.0932608515917609
ZN567_HUMAN/365-387	Q8N184	ZN567	366	E	Y	0.107522285121382	0.0414531708101472
ZN311_HUMAN/499-521	Q5JNZ3	ZN311	500	Q	A	0.204420979341089	0.0469738250031397
ZN311_HUMAN/499-521	Q5JNZ3	ZN311	500	Q	C	0.124762218875773	0.0543909894704225
ZN311_HUMAN/499-521	Q5JNZ3	ZN311	500	Q	D	-0.183147994145409	0.0584191206141921
ZN311_HUMAN/499-521	Q5JNZ3	ZN311	500	Q	E	-0.253015820775346	0.0961009524860296
ZN311_HUMAN/499-521	Q5JNZ3	ZN311	500	Q	F	0.200867232485232	0.0642507548877264
ZN311_HUMAN/499-521	Q5JNZ3	ZN311	500	Q	G	0.164917427970812	0.0686142895674904
ZN311_HUMAN/499-521	Q5JNZ3	ZN311	500	Q	H	0.421283160070471	0.106758294375109
ZN311_HUMAN/499-521	Q5JNZ3	ZN311	500	Q	I	-0.174073553283465	0.0641318639734924
ZN311_HUMAN/499-521	Q5JNZ3	ZN311	500	Q	K	-0.0455222350733174	0.0757127945341504
ZN311_HUMAN/499-521	Q5JNZ3	ZN311	500	Q	L	0.246152208558642	0.0293435201019741
ZN311_HUMAN/499-521	Q5JNZ3	ZN311	500	Q	M	-0.0065573173110668	0.0702989385913536
ZN311_HUMAN/499-521	Q5JNZ3	ZN311	500	Q	N	-0.173141724052532	0.148732255766267
ZN311_HUMAN/499-521	Q5JNZ3	ZN311	500	Q	P	0.716147726299061	0.0913959273739673
ZN311_HUMAN/499-521	Q5JNZ3	ZN311	500	Q	R	0.429899419822743	0.0610004964899452
ZN311_HUMAN/499-521	Q5JNZ3	ZN311	500	Q	S	0.086487247016072	0.0411335445274014
ZN311_HUMAN/499-521	Q5JNZ3	ZN311	500	Q	T	0.0427374916576778	0.0759063688039992
ZN311_HUMAN/499-521	Q5JNZ3	ZN311	500	Q	V	-0.0882295731947074	0.0681590636410906
ZN311_HUMAN/499-521	Q5JNZ3	ZN311	500	Q	W	0.538870736319237	0.0932608515917609
ZN311_HUMAN/499-521	Q5JNZ3	ZN311	500	Q	Y	0.107522285121382	0.0414531708101472
ZN571_HUMAN/530-552	Q7Z3V5	ZN571	531	E	A	0.204420979341089	0.0469738250031397
ZN571_HUMAN/530-552	Q7Z3V5	ZN571	531	E	C	0.124762218875773	0.0543909894704225
ZN571_HUMAN/530-552	Q7Z3V5	ZN571	531	E	D	-0.183147994145409	0.0584191206141921
ZN571_HUMAN/530-552	Q7Z3V5	ZN571	531	E	F	0.200867232485232	0.0642507548877264
ZN571_HUMAN/530-552	Q7Z3V5	ZN571	531	E	G	0.164917427970812	0.0686142895674904
ZN571_HUMAN/530-552	Q7Z3V5	ZN571	531	E	H	0.421283160070471	0.106758294375109
ZN571_HUMAN/530-552	Q7Z3V5	ZN571	531	E	I	-0.174073553283465	0.0641318639734924
ZN571_HUMAN/530-552	Q7Z3V5	ZN571	531	E	K	-0.0455222350733174	0.0757127945341504
ZN571_HUMAN/530-552	Q7Z3V5	ZN571	531	E	L	0.246152208558642	0.0293435201019741
ZN571_HUMAN/530-552	Q7Z3V5	ZN571	531	E	M	-0.0065573173110668	0.0702989385913536
ZN571_HUMAN/530-552	Q7Z3V5	ZN571	531	E	N	-0.173141724052532	0.148732255766267
ZN571_HUMAN/530-552	Q7Z3V5	ZN571	531	E	P	0.716147726299061	0.0913959273739673
ZN571_HUMAN/530-552	Q7Z3V5	ZN571	531	E	Q	0.0978047951773573	0.0765518630110296
ZN571_HUMAN/530-552	Q7Z3V5	ZN571	531	E	R	0.429899419822743	0.0610004964899452
ZN571_HUMAN/530-552	Q7Z3V5	ZN571	531	E	S	0.086487247016072	0.0411335445274014
ZN571_HUMAN/530-552	Q7Z3V5	ZN571	531	E	T	0.0427374916576778	0.0759063688039992
ZN571_HUMAN/530-552	Q7Z3V5	ZN571	531	E	V	-0.0882295731947074	0.0681590636410906
ZN571_HUMAN/530-552	Q7Z3V5	ZN571	531	E	W	0.538870736319237	0.0932608515917609
ZN571_HUMAN/530-552	Q7Z3V5	ZN571	531	E	Y	0.107522285121382	0.0414531708101472
ZN723_HUMAN/341-363	P0DPD5	ZN723	342	K	A	0.204420979341089	0.0469738250031397
ZN723_HUMAN/341-363	P0DPD5	ZN723	342	K	C	0.124762218875773	0.0543909894704225
ZN723_HUMAN/341-363	P0DPD5	ZN723	342	K	D	-0.183147994145409	0.0584191206141921
ZN723_HUMAN/341-363	P0DPD5	ZN723	342	K	E	-0.253015820775346	0.0961009524860296
ZN723_HUMAN/341-363	P0DPD5	ZN723	342	K	F	0.200867232485232	0.0642507548877264
ZN723_HUMAN/341-363	P0DPD5	ZN723	342	K	G	0.164917427970812	0.0686142895674904
ZN723_HUMAN/341-363	P0DPD5	ZN723	342	K	H	0.421283160070471	0.106758294375109
ZN723_HUMAN/341-363	P0DPD5	ZN723	342	K	I	-0.174073553283465	0.0641318639734924
ZN723_HUMAN/341-363	P0DPD5	ZN723	342	K	L	0.246152208558642	0.0293435201019741
ZN723_HUMAN/341-363	P0DPD5	ZN723	342	K	M	-0.0065573173110668	0.0702989385913536
ZN723_HUMAN/341-363	P0DPD5	ZN723	342	K	N	-0.173141724052532	0.148732255766267
ZN723_HUMAN/341-363	P0DPD5	ZN723	342	K	P	0.716147726299061	0.0913959273739673
ZN723_HUMAN/341-363	P0DPD5	ZN723	342	K	Q	0.0978047951773573	0.0765518630110296
ZN723_HUMAN/341-363	P0DPD5	ZN723	342	K	R	0.429899419822743	0.0610004964899452
ZN723_HUMAN/341-363	P0DPD5	ZN723	342	K	S	0.086487247016072	0.0411335445274014
ZN723_HUMAN/341-363	P0DPD5	ZN723	342	K	T	0.0427374916576778	0.0759063688039992
ZN723_HUMAN/341-363	P0DPD5	ZN723	342	K	V	-0.0882295731947074	0.0681590636410906
ZN723_HUMAN/341-363	P0DPD5	ZN723	342	K	W	0.538870736319237	0.0932608515917609
ZN723_HUMAN/341-363	P0DPD5	ZN723	342	K	Y	0.107522285121382	0.0414531708101472
ZN587_HUMAN/240-262	Q96SQ5	ZN587	241	V	A	0.204420979341089	0.0469738250031397
ZN587_HUMAN/240-262	Q96SQ5	ZN587	241	V	C	0.124762218875773	0.0543909894704225
ZN587_HUMAN/240-262	Q96SQ5	ZN587	241	V	D	-0.183147994145409	0.0584191206141921
ZN587_HUMAN/240-262	Q96SQ5	ZN587	241	V	E	-0.253015820775346	0.0961009524860296
ZN587_HUMAN/240-262	Q96SQ5	ZN587	241	V	F	0.200867232485232	0.0642507548877264
ZN587_HUMAN/240-262	Q96SQ5	ZN587	241	V	G	0.164917427970812	0.0686142895674904
ZN587_HUMAN/240-262	Q96SQ5	ZN587	241	V	H	0.421283160070471	0.106758294375109
ZN587_HUMAN/240-262	Q96SQ5	ZN587	241	V	I	-0.174073553283465	0.0641318639734924
ZN587_HUMAN/240-262	Q96SQ5	ZN587	241	V	K	-0.0455222350733174	0.0757127945341504
ZN587_HUMAN/240-262	Q96SQ5	ZN587	241	V	L	0.246152208558642	0.0293435201019741
ZN587_HUMAN/240-262	Q96SQ5	ZN587	241	V	M	-0.0065573173110668	0.0702989385913536
ZN587_HUMAN/240-262	Q96SQ5	ZN587	241	V	N	-0.173141724052532	0.148732255766267
ZN587_HUMAN/240-262	Q96SQ5	ZN587	241	V	P	0.716147726299061	0.0913959273739673
ZN587_HUMAN/240-262	Q96SQ5	ZN587	241	V	Q	0.0978047951773573	0.0765518630110296
ZN587_HUMAN/240-262	Q96SQ5	ZN587	241	V	R	0.429899419822743	0.0610004964899452
ZN587_HUMAN/240-262	Q96SQ5	ZN587	241	V	S	0.086487247016072	0.0411335445274014
ZN587_HUMAN/240-262	Q96SQ5	ZN587	241	V	T	0.0427374916576778	0.0759063688039992
ZN587_HUMAN/240-262	Q96SQ5	ZN587	241	V	W	0.538870736319237	0.0932608515917609
ZN587_HUMAN/240-262	Q96SQ5	ZN587	241	V	Y	0.107522285121382	0.0414531708101472
ZIC2_HUMAN/333-357	O95409	ZIC2	334	P	A	0.204420979341089	0.0469738250031397
ZIC2_HUMAN/333-357	O95409	ZIC2	334	P	C	0.124762218875773	0.0543909894704225
ZIC2_HUMAN/333-357	O95409	ZIC2	334	P	D	-0.183147994145409	0.0584191206141921
ZIC2_HUMAN/333-357	O95409	ZIC2	334	P	E	-0.253015820775346	0.0961009524860296
ZIC2_HUMAN/333-357	O95409	ZIC2	334	P	F	0.200867232485232	0.0642507548877264
ZIC2_HUMAN/333-357	O95409	ZIC2	334	P	G	0.164917427970812	0.0686142895674904
ZIC2_HUMAN/333-357	O95409	ZIC2	334	P	H	0.421283160070471	0.106758294375109
ZIC2_HUMAN/333-357	O95409	ZIC2	334	P	I	-0.174073553283465	0.0641318639734924
ZIC2_HUMAN/333-357	O95409	ZIC2	334	P	K	-0.0455222350733174	0.0757127945341504
ZIC2_HUMAN/333-357	O95409	ZIC2	334	P	L	0.246152208558642	0.0293435201019741
ZIC2_HUMAN/333-357	O95409	ZIC2	334	P	M	-0.0065573173110668	0.0702989385913536
ZIC2_HUMAN/333-357	O95409	ZIC2	334	P	N	-0.173141724052532	0.148732255766267
ZIC2_HUMAN/333-357	O95409	ZIC2	334	P	Q	0.0978047951773573	0.0765518630110296
ZIC2_HUMAN/333-357	O95409	ZIC2	334	P	R	0.429899419822743	0.0610004964899452
ZIC2_HUMAN/333-357	O95409	ZIC2	334	P	S	0.086487247016072	0.0411335445274014
ZIC2_HUMAN/333-357	O95409	ZIC2	334	P	T	0.0427374916576778	0.0759063688039992
ZIC2_HUMAN/333-357	O95409	ZIC2	334	P	V	-0.0882295731947074	0.0681590636410906
ZIC2_HUMAN/333-357	O95409	ZIC2	334	P	W	0.538870736319237	0.0932608515917609
ZIC2_HUMAN/333-357	O95409	ZIC2	334	P	Y	0.107522285121382	0.0414531708101472
ZN595_HUMAN/592-614	Q8IYB9	ZN595	593	T	A	0.204420979341089	0.0469738250031397
ZN595_HUMAN/592-614	Q8IYB9	ZN595	593	T	C	0.124762218875773	0.0543909894704225
ZN595_HUMAN/592-614	Q8IYB9	ZN595	593	T	D	-0.183147994145409	0.0584191206141921
ZN595_HUMAN/592-614	Q8IYB9	ZN595	593	T	E	-0.253015820775346	0.0961009524860296
ZN595_HUMAN/592-614	Q8IYB9	ZN595	593	T	F	0.200867232485232	0.0642507548877264
ZN595_HUMAN/592-614	Q8IYB9	ZN595	593	T	G	0.164917427970812	0.0686142895674904
ZN595_HUMAN/592-614	Q8IYB9	ZN595	593	T	H	0.421283160070471	0.106758294375109
ZN595_HUMAN/592-614	Q8IYB9	ZN595	593	T	I	-0.174073553283465	0.0641318639734924
ZN595_HUMAN/592-614	Q8IYB9	ZN595	593	T	K	-0.0455222350733174	0.0757127945341504
ZN595_HUMAN/592-614	Q8IYB9	ZN595	593	T	L	0.246152208558642	0.0293435201019741
ZN595_HUMAN/592-614	Q8IYB9	ZN595	593	T	M	-0.0065573173110668	0.0702989385913536
ZN595_HUMAN/592-614	Q8IYB9	ZN595	593	T	N	-0.173141724052532	0.148732255766267
ZN595_HUMAN/592-614	Q8IYB9	ZN595	593	T	P	0.716147726299061	0.0913959273739673
ZN595_HUMAN/592-614	Q8IYB9	ZN595	593	T	Q	0.0978047951773573	0.0765518630110296
ZN595_HUMAN/592-614	Q8IYB9	ZN595	593	T	R	0.429899419822743	0.0610004964899452
ZN595_HUMAN/592-614	Q8IYB9	ZN595	593	T	S	0.086487247016072	0.0411335445274014
ZN595_HUMAN/592-614	Q8IYB9	ZN595	593	T	V	-0.0882295731947074	0.0681590636410906
ZN595_HUMAN/592-614	Q8IYB9	ZN595	593	T	W	0.538870736319237	0.0932608515917609
ZN595_HUMAN/592-614	Q8IYB9	ZN595	593	T	Y	0.107522285121382	0.0414531708101472
ZFP90_HUMAN/310-332	Q8TF47	ZFP90	311	Q	A	0.204420979341089	0.0469738250031397
ZFP90_HUMAN/310-332	Q8TF47	ZFP90	311	Q	C	0.124762218875773	0.0543909894704225
ZFP90_HUMAN/310-332	Q8TF47	ZFP90	311	Q	D	-0.183147994145409	0.0584191206141921
ZFP90_HUMAN/310-332	Q8TF47	ZFP90	311	Q	E	-0.253015820775346	0.0961009524860296
ZFP90_HUMAN/310-332	Q8TF47	ZFP90	311	Q	F	0.200867232485232	0.0642507548877264
ZFP90_HUMAN/310-332	Q8TF47	ZFP90	311	Q	G	0.164917427970812	0.0686142895674904
ZFP90_HUMAN/310-332	Q8TF47	ZFP90	311	Q	H	0.421283160070471	0.106758294375109
ZFP90_HUMAN/310-332	Q8TF47	ZFP90	311	Q	I	-0.174073553283465	0.0641318639734924
ZFP90_HUMAN/310-332	Q8TF47	ZFP90	311	Q	K	-0.0455222350733174	0.0757127945341504
ZFP90_HUMAN/310-332	Q8TF47	ZFP90	311	Q	L	0.246152208558642	0.0293435201019741
ZFP90_HUMAN/310-332	Q8TF47	ZFP90	311	Q	M	-0.0065573173110668	0.0702989385913536
ZFP90_HUMAN/310-332	Q8TF47	ZFP90	311	Q	N	-0.173141724052532	0.148732255766267
ZFP90_HUMAN/310-332	Q8TF47	ZFP90	311	Q	P	0.716147726299061	0.0913959273739673
ZFP90_HUMAN/310-332	Q8TF47	ZFP90	311	Q	R	0.429899419822743	0.0610004964899452
ZFP90_HUMAN/310-332	Q8TF47	ZFP90	311	Q	S	0.086487247016072	0.0411335445274014
ZFP90_HUMAN/310-332	Q8TF47	ZFP90	311	Q	T	0.0427374916576778	0.0759063688039992
ZFP90_HUMAN/310-332	Q8TF47	ZFP90	311	Q	V	-0.0882295731947074	0.0681590636410906
ZFP90_HUMAN/310-332	Q8TF47	ZFP90	311	Q	W	0.538870736319237	0.0932608515917609
ZFP90_HUMAN/310-332	Q8TF47	ZFP90	311	Q	Y	0.107522285121382	0.0414531708101472
ZN583_HUMAN/492-514	Q96ND8	ZN583	493	E	A	0.204420979341089	0.0469738250031397
ZN583_HUMAN/492-514	Q96ND8	ZN583	493	E	C	0.124762218875773	0.0543909894704225
ZN583_HUMAN/492-514	Q96ND8	ZN583	493	E	D	-0.183147994145409	0.0584191206141921
ZN583_HUMAN/492-514	Q96ND8	ZN583	493	E	F	0.200867232485232	0.0642507548877264
ZN583_HUMAN/492-514	Q96ND8	ZN583	493	E	G	0.164917427970812	0.0686142895674904
ZN583_HUMAN/492-514	Q96ND8	ZN583	493	E	H	0.421283160070471	0.106758294375109
ZN583_HUMAN/492-514	Q96ND8	ZN583	493	E	I	-0.174073553283465	0.0641318639734924
ZN583_HUMAN/492-514	Q96ND8	ZN583	493	E	K	-0.0455222350733174	0.0757127945341504
ZN583_HUMAN/492-514	Q96ND8	ZN583	493	E	L	0.246152208558642	0.0293435201019741
ZN583_HUMAN/492-514	Q96ND8	ZN583	493	E	M	-0.0065573173110668	0.0702989385913536
ZN583_HUMAN/492-514	Q96ND8	ZN583	493	E	N	-0.173141724052532	0.148732255766267
ZN583_HUMAN/492-514	Q96ND8	ZN583	493	E	P	0.716147726299061	0.0913959273739673
ZN583_HUMAN/492-514	Q96ND8	ZN583	493	E	Q	0.0978047951773573	0.0765518630110296
ZN583_HUMAN/492-514	Q96ND8	ZN583	493	E	R	0.429899419822743	0.0610004964899452
ZN583_HUMAN/492-514	Q96ND8	ZN583	493	E	S	0.086487247016072	0.0411335445274014
ZN583_HUMAN/492-514	Q96ND8	ZN583	493	E	T	0.0427374916576778	0.0759063688039992
ZN583_HUMAN/492-514	Q96ND8	ZN583	493	E	V	-0.0882295731947074	0.0681590636410906
ZN583_HUMAN/492-514	Q96ND8	ZN583	493	E	W	0.538870736319237	0.0932608515917609
ZN583_HUMAN/492-514	Q96ND8	ZN583	493	E	Y	0.107522285121382	0.0414531708101472
ZN287_HUMAN/648-670	Q9HBT7	ZN287	649	K	A	0.204420979341089	0.0469738250031397
ZN287_HUMAN/648-670	Q9HBT7	ZN287	649	K	C	0.124762218875773	0.0543909894704225
ZN287_HUMAN/648-670	Q9HBT7	ZN287	649	K	D	-0.183147994145409	0.0584191206141921
ZN287_HUMAN/648-670	Q9HBT7	ZN287	649	K	E	-0.253015820775346	0.0961009524860296
ZN287_HUMAN/648-670	Q9HBT7	ZN287	649	K	F	0.200867232485232	0.0642507548877264
ZN287_HUMAN/648-670	Q9HBT7	ZN287	649	K	G	0.164917427970812	0.0686142895674904
ZN287_HUMAN/648-670	Q9HBT7	ZN287	649	K	H	0.421283160070471	0.106758294375109
ZN287_HUMAN/648-670	Q9HBT7	ZN287	649	K	I	-0.174073553283465	0.0641318639734924
ZN287_HUMAN/648-670	Q9HBT7	ZN287	649	K	L	0.246152208558642	0.0293435201019741
ZN287_HUMAN/648-670	Q9HBT7	ZN287	649	K	M	-0.0065573173110668	0.0702989385913536
ZN287_HUMAN/648-670	Q9HBT7	ZN287	649	K	N	-0.173141724052532	0.148732255766267
ZN287_HUMAN/648-670	Q9HBT7	ZN287	649	K	P	0.716147726299061	0.0913959273739673
ZN287_HUMAN/648-670	Q9HBT7	ZN287	649	K	Q	0.0978047951773573	0.0765518630110296
ZN287_HUMAN/648-670	Q9HBT7	ZN287	649	K	R	0.429899419822743	0.0610004964899452
ZN287_HUMAN/648-670	Q9HBT7	ZN287	649	K	S	0.086487247016072	0.0411335445274014
ZN287_HUMAN/648-670	Q9HBT7	ZN287	649	K	T	0.0427374916576778	0.0759063688039992
ZN287_HUMAN/648-670	Q9HBT7	ZN287	649	K	V	-0.0882295731947074	0.0681590636410906
ZN287_HUMAN/648-670	Q9HBT7	ZN287	649	K	W	0.538870736319237	0.0932608515917609
ZN287_HUMAN/648-670	Q9HBT7	ZN287	649	K	Y	0.107522285121382	0.0414531708101472
ZNF30_HUMAN/540-562	P17039	ZNF30	541	E	A	0.204420979341089	0.0469738250031397
ZNF30_HUMAN/540-562	P17039	ZNF30	541	E	C	0.124762218875773	0.0543909894704225
ZNF30_HUMAN/540-562	P17039	ZNF30	541	E	D	-0.183147994145409	0.0584191206141921
ZNF30_HUMAN/540-562	P17039	ZNF30	541	E	F	0.200867232485232	0.0642507548877264
ZNF30_HUMAN/540-562	P17039	ZNF30	541	E	G	0.164917427970812	0.0686142895674904
ZNF30_HUMAN/540-562	P17039	ZNF30	541	E	H	0.421283160070471	0.106758294375109
ZNF30_HUMAN/540-562	P17039	ZNF30	541	E	I	-0.174073553283465	0.0641318639734924
ZNF30_HUMAN/540-562	P17039	ZNF30	541	E	K	-0.0455222350733174	0.0757127945341504
ZNF30_HUMAN/540-562	P17039	ZNF30	541	E	L	0.246152208558642	0.0293435201019741
ZNF30_HUMAN/540-562	P17039	ZNF30	541	E	M	-0.0065573173110668	0.0702989385913536
ZNF30_HUMAN/540-562	P17039	ZNF30	541	E	N	-0.173141724052532	0.148732255766267
ZNF30_HUMAN/540-562	P17039	ZNF30	541	E	P	0.716147726299061	0.0913959273739673
ZNF30_HUMAN/540-562	P17039	ZNF30	541	E	Q	0.0978047951773573	0.0765518630110296
ZNF30_HUMAN/540-562	P17039	ZNF30	541	E	R	0.429899419822743	0.0610004964899452
ZNF30_HUMAN/540-562	P17039	ZNF30	541	E	S	0.086487247016072	0.0411335445274014
ZNF30_HUMAN/540-562	P17039	ZNF30	541	E	T	0.0427374916576778	0.0759063688039992
ZNF30_HUMAN/540-562	P17039	ZNF30	541	E	V	-0.0882295731947074	0.0681590636410906
ZNF30_HUMAN/540-562	P17039	ZNF30	541	E	W	0.538870736319237	0.0932608515917609
ZNF30_HUMAN/540-562	P17039	ZNF30	541	E	Y	0.107522285121382	0.0414531708101472
Z286B_HUMAN/355-377	P0CG31	Z286B	356	E	A	0.204420979341089	0.0469738250031397
Z286B_HUMAN/355-377	P0CG31	Z286B	356	E	C	0.124762218875773	0.0543909894704225
Z286B_HUMAN/355-377	P0CG31	Z286B	356	E	D	-0.183147994145409	0.0584191206141921
Z286B_HUMAN/355-377	P0CG31	Z286B	356	E	F	0.200867232485232	0.0642507548877264
Z286B_HUMAN/355-377	P0CG31	Z286B	356	E	G	0.164917427970812	0.0686142895674904
Z286B_HUMAN/355-377	P0CG31	Z286B	356	E	H	0.421283160070471	0.106758294375109
Z286B_HUMAN/355-377	P0CG31	Z286B	356	E	I	-0.174073553283465	0.0641318639734924
Z286B_HUMAN/355-377	P0CG31	Z286B	356	E	K	-0.0455222350733174	0.0757127945341504
Z286B_HUMAN/355-377	P0CG31	Z286B	356	E	L	0.246152208558642	0.0293435201019741
Z286B_HUMAN/355-377	P0CG31	Z286B	356	E	M	-0.0065573173110668	0.0702989385913536
Z286B_HUMAN/355-377	P0CG31	Z286B	356	E	N	-0.173141724052532	0.148732255766267
Z286B_HUMAN/355-377	P0CG31	Z286B	356	E	P	0.716147726299061	0.0913959273739673
Z286B_HUMAN/355-377	P0CG31	Z286B	356	E	Q	0.0978047951773573	0.0765518630110296
Z286B_HUMAN/355-377	P0CG31	Z286B	356	E	R	0.429899419822743	0.0610004964899452
Z286B_HUMAN/355-377	P0CG31	Z286B	356	E	S	0.086487247016072	0.0411335445274014
Z286B_HUMAN/355-377	P0CG31	Z286B	356	E	T	0.0427374916576778	0.0759063688039992
Z286B_HUMAN/355-377	P0CG31	Z286B	356	E	V	-0.0882295731947074	0.0681590636410906
Z286B_HUMAN/355-377	P0CG31	Z286B	356	E	W	0.538870736319237	0.0932608515917609
Z286B_HUMAN/355-377	P0CG31	Z286B	356	E	Y	0.107522285121382	0.0414531708101472
ZFP3_HUMAN/365-387	Q96NJ6	ZFP3	366	V	A	0.204420979341089	0.0469738250031397
ZFP3_HUMAN/365-387	Q96NJ6	ZFP3	366	V	C	0.124762218875773	0.0543909894704225
ZFP3_HUMAN/365-387	Q96NJ6	ZFP3	366	V	D	-0.183147994145409	0.0584191206141921
ZFP3_HUMAN/365-387	Q96NJ6	ZFP3	366	V	E	-0.253015820775346	0.0961009524860296
ZFP3_HUMAN/365-387	Q96NJ6	ZFP3	366	V	F	0.200867232485232	0.0642507548877264
ZFP3_HUMAN/365-387	Q96NJ6	ZFP3	366	V	G	0.164917427970812	0.0686142895674904
ZFP3_HUMAN/365-387	Q96NJ6	ZFP3	366	V	H	0.421283160070471	0.106758294375109
ZFP3_HUMAN/365-387	Q96NJ6	ZFP3	366	V	I	-0.174073553283465	0.0641318639734924
ZFP3_HUMAN/365-387	Q96NJ6	ZFP3	366	V	K	-0.0455222350733174	0.0757127945341504
ZFP3_HUMAN/365-387	Q96NJ6	ZFP3	366	V	L	0.246152208558642	0.0293435201019741
ZFP3_HUMAN/365-387	Q96NJ6	ZFP3	366	V	M	-0.0065573173110668	0.0702989385913536
ZFP3_HUMAN/365-387	Q96NJ6	ZFP3	366	V	N	-0.173141724052532	0.148732255766267
ZFP3_HUMAN/365-387	Q96NJ6	ZFP3	366	V	P	0.716147726299061	0.0913959273739673
ZFP3_HUMAN/365-387	Q96NJ6	ZFP3	366	V	Q	0.0978047951773573	0.0765518630110296
ZFP3_HUMAN/365-387	Q96NJ6	ZFP3	366	V	R	0.429899419822743	0.0610004964899452
ZFP3_HUMAN/365-387	Q96NJ6	ZFP3	366	V	S	0.086487247016072	0.0411335445274014
ZFP3_HUMAN/365-387	Q96NJ6	ZFP3	366	V	T	0.0427374916576778	0.0759063688039992
ZFP3_HUMAN/365-387	Q96NJ6	ZFP3	366	V	W	0.538870736319237	0.0932608515917609
ZFP3_HUMAN/365-387	Q96NJ6	ZFP3	366	V	Y	0.107522285121382	0.0414531708101472
ZNF30_HUMAN/148-170	P17039	ZNF30	149	R	A	0.204420979341089	0.0469738250031397
ZNF30_HUMAN/148-170	P17039	ZNF30	149	R	C	0.124762218875773	0.0543909894704225
ZNF30_HUMAN/148-170	P17039	ZNF30	149	R	D	-0.183147994145409	0.0584191206141921
ZNF30_HUMAN/148-170	P17039	ZNF30	149	R	E	-0.253015820775346	0.0961009524860296
ZNF30_HUMAN/148-170	P17039	ZNF30	149	R	F	0.200867232485232	0.0642507548877264
ZNF30_HUMAN/148-170	P17039	ZNF30	149	R	G	0.164917427970812	0.0686142895674904
ZNF30_HUMAN/148-170	P17039	ZNF30	149	R	H	0.421283160070471	0.106758294375109
ZNF30_HUMAN/148-170	P17039	ZNF30	149	R	I	-0.174073553283465	0.0641318639734924
ZNF30_HUMAN/148-170	P17039	ZNF30	149	R	K	-0.0455222350733174	0.0757127945341504
ZNF30_HUMAN/148-170	P17039	ZNF30	149	R	L	0.246152208558642	0.0293435201019741
ZNF30_HUMAN/148-170	P17039	ZNF30	149	R	M	-0.0065573173110668	0.0702989385913536
ZNF30_HUMAN/148-170	P17039	ZNF30	149	R	N	-0.173141724052532	0.148732255766267
ZNF30_HUMAN/148-170	P17039	ZNF30	149	R	P	0.716147726299061	0.0913959273739673
ZNF30_HUMAN/148-170	P17039	ZNF30	149	R	Q	0.0978047951773573	0.0765518630110296
ZNF30_HUMAN/148-170	P17039	ZNF30	149	R	S	0.086487247016072	0.0411335445274014
ZNF30_HUMAN/148-170	P17039	ZNF30	149	R	T	0.0427374916576778	0.0759063688039992
ZNF30_HUMAN/148-170	P17039	ZNF30	149	R	V	-0.0882295731947074	0.0681590636410906
ZNF30_HUMAN/148-170	P17039	ZNF30	149	R	W	0.538870736319237	0.0932608515917609
ZNF30_HUMAN/148-170	P17039	ZNF30	149	R	Y	0.107522285121382	0.0414531708101472
ZN366_HUMAN/449-471	Q8N895	ZN366	450	K	A	0.204420979341089	0.0469738250031397
ZN366_HUMAN/449-471	Q8N895	ZN366	450	K	C	0.124762218875773	0.0543909894704225
ZN366_HUMAN/449-471	Q8N895	ZN366	450	K	D	-0.183147994145409	0.0584191206141921
ZN366_HUMAN/449-471	Q8N895	ZN366	450	K	E	-0.253015820775346	0.0961009524860296
ZN366_HUMAN/449-471	Q8N895	ZN366	450	K	F	0.200867232485232	0.0642507548877264
ZN366_HUMAN/449-471	Q8N895	ZN366	450	K	G	0.164917427970812	0.0686142895674904
ZN366_HUMAN/449-471	Q8N895	ZN366	450	K	H	0.421283160070471	0.106758294375109
ZN366_HUMAN/449-471	Q8N895	ZN366	450	K	I	-0.174073553283465	0.0641318639734924
ZN366_HUMAN/449-471	Q8N895	ZN366	450	K	L	0.246152208558642	0.0293435201019741
ZN366_HUMAN/449-471	Q8N895	ZN366	450	K	M	-0.0065573173110668	0.0702989385913536
ZN366_HUMAN/449-471	Q8N895	ZN366	450	K	N	-0.173141724052532	0.148732255766267
ZN366_HUMAN/449-471	Q8N895	ZN366	450	K	P	0.716147726299061	0.0913959273739673
ZN366_HUMAN/449-471	Q8N895	ZN366	450	K	Q	0.0978047951773573	0.0765518630110296
ZN366_HUMAN/449-471	Q8N895	ZN366	450	K	R	0.429899419822743	0.0610004964899452
ZN366_HUMAN/449-471	Q8N895	ZN366	450	K	S	0.086487247016072	0.0411335445274014
ZN366_HUMAN/449-471	Q8N895	ZN366	450	K	T	0.0427374916576778	0.0759063688039992
ZN366_HUMAN/449-471	Q8N895	ZN366	450	K	V	-0.0882295731947074	0.0681590636410906
ZN366_HUMAN/449-471	Q8N895	ZN366	450	K	W	0.538870736319237	0.0932608515917609
ZN366_HUMAN/449-471	Q8N895	ZN366	450	K	Y	0.107522285121382	0.0414531708101472
ZN578_HUMAN/399-421	Q96N58	ZN578	400	K	A	0.204420979341089	0.0469738250031397
ZN578_HUMAN/399-421	Q96N58	ZN578	400	K	C	0.124762218875773	0.0543909894704225
ZN578_HUMAN/399-421	Q96N58	ZN578	400	K	D	-0.183147994145409	0.0584191206141921
ZN578_HUMAN/399-421	Q96N58	ZN578	400	K	E	-0.253015820775346	0.0961009524860296
ZN578_HUMAN/399-421	Q96N58	ZN578	400	K	F	0.200867232485232	0.0642507548877264
ZN578_HUMAN/399-421	Q96N58	ZN578	400	K	G	0.164917427970812	0.0686142895674904
ZN578_HUMAN/399-421	Q96N58	ZN578	400	K	H	0.421283160070471	0.106758294375109
ZN578_HUMAN/399-421	Q96N58	ZN578	400	K	I	-0.174073553283465	0.0641318639734924
ZN578_HUMAN/399-421	Q96N58	ZN578	400	K	L	0.246152208558642	0.0293435201019741
ZN578_HUMAN/399-421	Q96N58	ZN578	400	K	M	-0.0065573173110668	0.0702989385913536
ZN578_HUMAN/399-421	Q96N58	ZN578	400	K	N	-0.173141724052532	0.148732255766267
ZN578_HUMAN/399-421	Q96N58	ZN578	400	K	P	0.716147726299061	0.0913959273739673
ZN578_HUMAN/399-421	Q96N58	ZN578	400	K	Q	0.0978047951773573	0.0765518630110296
ZN578_HUMAN/399-421	Q96N58	ZN578	400	K	R	0.429899419822743	0.0610004964899452
ZN578_HUMAN/399-421	Q96N58	ZN578	400	K	S	0.086487247016072	0.0411335445274014
ZN578_HUMAN/399-421	Q96N58	ZN578	400	K	T	0.0427374916576778	0.0759063688039992
ZN578_HUMAN/399-421	Q96N58	ZN578	400	K	V	-0.0882295731947074	0.0681590636410906
ZN578_HUMAN/399-421	Q96N58	ZN578	400	K	W	0.538870736319237	0.0932608515917609
ZN578_HUMAN/399-421	Q96N58	ZN578	400	K	Y	0.107522285121382	0.0414531708101472
ZN675_HUMAN/536-558	Q8TD23	ZN675	537	K	A	0.204420979341089	0.0469738250031397
ZN675_HUMAN/536-558	Q8TD23	ZN675	537	K	C	0.124762218875773	0.0543909894704225
ZN675_HUMAN/536-558	Q8TD23	ZN675	537	K	D	-0.183147994145409	0.0584191206141921
ZN675_HUMAN/536-558	Q8TD23	ZN675	537	K	E	-0.253015820775346	0.0961009524860296
ZN675_HUMAN/536-558	Q8TD23	ZN675	537	K	F	0.200867232485232	0.0642507548877264
ZN675_HUMAN/536-558	Q8TD23	ZN675	537	K	G	0.164917427970812	0.0686142895674904
ZN675_HUMAN/536-558	Q8TD23	ZN675	537	K	H	0.421283160070471	0.106758294375109
ZN675_HUMAN/536-558	Q8TD23	ZN675	537	K	I	-0.174073553283465	0.0641318639734924
ZN675_HUMAN/536-558	Q8TD23	ZN675	537	K	L	0.246152208558642	0.0293435201019741
ZN675_HUMAN/536-558	Q8TD23	ZN675	537	K	M	-0.0065573173110668	0.0702989385913536
ZN675_HUMAN/536-558	Q8TD23	ZN675	537	K	N	-0.173141724052532	0.148732255766267
ZN675_HUMAN/536-558	Q8TD23	ZN675	537	K	P	0.716147726299061	0.0913959273739673
ZN675_HUMAN/536-558	Q8TD23	ZN675	537	K	Q	0.0978047951773573	0.0765518630110296
ZN675_HUMAN/536-558	Q8TD23	ZN675	537	K	R	0.429899419822743	0.0610004964899452
ZN675_HUMAN/536-558	Q8TD23	ZN675	537	K	S	0.086487247016072	0.0411335445274014
ZN675_HUMAN/536-558	Q8TD23	ZN675	537	K	T	0.0427374916576778	0.0759063688039992
ZN675_HUMAN/536-558	Q8TD23	ZN675	537	K	V	-0.0882295731947074	0.0681590636410906
ZN675_HUMAN/536-558	Q8TD23	ZN675	537	K	W	0.538870736319237	0.0932608515917609
ZN675_HUMAN/536-558	Q8TD23	ZN675	537	K	Y	0.107522285121382	0.0414531708101472
ZN347_HUMAN/569-591	Q96SE7	ZN347	570	K	A	0.204420979341089	0.0469738250031397
ZN347_HUMAN/569-591	Q96SE7	ZN347	570	K	C	0.124762218875773	0.0543909894704225
ZN347_HUMAN/569-591	Q96SE7	ZN347	570	K	D	-0.183147994145409	0.0584191206141921
ZN347_HUMAN/569-591	Q96SE7	ZN347	570	K	E	-0.253015820775346	0.0961009524860296
ZN347_HUMAN/569-591	Q96SE7	ZN347	570	K	F	0.200867232485232	0.0642507548877264
ZN347_HUMAN/569-591	Q96SE7	ZN347	570	K	G	0.164917427970812	0.0686142895674904
ZN347_HUMAN/569-591	Q96SE7	ZN347	570	K	H	0.421283160070471	0.106758294375109
ZN347_HUMAN/569-591	Q96SE7	ZN347	570	K	I	-0.174073553283465	0.0641318639734924
ZN347_HUMAN/569-591	Q96SE7	ZN347	570	K	L	0.246152208558642	0.0293435201019741
ZN347_HUMAN/569-591	Q96SE7	ZN347	570	K	M	-0.0065573173110668	0.0702989385913536
ZN347_HUMAN/569-591	Q96SE7	ZN347	570	K	N	-0.173141724052532	0.148732255766267
ZN347_HUMAN/569-591	Q96SE7	ZN347	570	K	P	0.716147726299061	0.0913959273739673
ZN347_HUMAN/569-591	Q96SE7	ZN347	570	K	Q	0.0978047951773573	0.0765518630110296
ZN347_HUMAN/569-591	Q96SE7	ZN347	570	K	R	0.429899419822743	0.0610004964899452
ZN347_HUMAN/569-591	Q96SE7	ZN347	570	K	S	0.086487247016072	0.0411335445274014
ZN347_HUMAN/569-591	Q96SE7	ZN347	570	K	T	0.0427374916576778	0.0759063688039992
ZN347_HUMAN/569-591	Q96SE7	ZN347	570	K	V	-0.0882295731947074	0.0681590636410906
ZN347_HUMAN/569-591	Q96SE7	ZN347	570	K	W	0.538870736319237	0.0932608515917609
ZN347_HUMAN/569-591	Q96SE7	ZN347	570	K	Y	0.107522285121382	0.0414531708101472
ZN528_HUMAN/521-543	Q3MIS6	ZN528	522	K	A	0.204420979341089	0.0469738250031397
ZN528_HUMAN/521-543	Q3MIS6	ZN528	522	K	C	0.124762218875773	0.0543909894704225
ZN528_HUMAN/521-543	Q3MIS6	ZN528	522	K	D	-0.183147994145409	0.0584191206141921
ZN528_HUMAN/521-543	Q3MIS6	ZN528	522	K	E	-0.253015820775346	0.0961009524860296
ZN528_HUMAN/521-543	Q3MIS6	ZN528	522	K	F	0.200867232485232	0.0642507548877264
ZN528_HUMAN/521-543	Q3MIS6	ZN528	522	K	G	0.164917427970812	0.0686142895674904
ZN528_HUMAN/521-543	Q3MIS6	ZN528	522	K	H	0.421283160070471	0.106758294375109
ZN528_HUMAN/521-543	Q3MIS6	ZN528	522	K	I	-0.174073553283465	0.0641318639734924
ZN528_HUMAN/521-543	Q3MIS6	ZN528	522	K	L	0.246152208558642	0.0293435201019741
ZN528_HUMAN/521-543	Q3MIS6	ZN528	522	K	M	-0.0065573173110668	0.0702989385913536
ZN528_HUMAN/521-543	Q3MIS6	ZN528	522	K	N	-0.173141724052532	0.148732255766267
ZN528_HUMAN/521-543	Q3MIS6	ZN528	522	K	P	0.716147726299061	0.0913959273739673
ZN528_HUMAN/521-543	Q3MIS6	ZN528	522	K	Q	0.0978047951773573	0.0765518630110296
ZN528_HUMAN/521-543	Q3MIS6	ZN528	522	K	R	0.429899419822743	0.0610004964899452
ZN528_HUMAN/521-543	Q3MIS6	ZN528	522	K	S	0.086487247016072	0.0411335445274014
ZN528_HUMAN/521-543	Q3MIS6	ZN528	522	K	T	0.0427374916576778	0.0759063688039992
ZN528_HUMAN/521-543	Q3MIS6	ZN528	522	K	V	-0.0882295731947074	0.0681590636410906
ZN528_HUMAN/521-543	Q3MIS6	ZN528	522	K	W	0.538870736319237	0.0932608515917609
ZN528_HUMAN/521-543	Q3MIS6	ZN528	522	K	Y	0.107522285121382	0.0414531708101472
ZSCA1_HUMAN/320-342	Q8NBB4	ZSCA1	321	P	A	0.204420979341089	0.0469738250031397
ZSCA1_HUMAN/320-342	Q8NBB4	ZSCA1	321	P	C	0.124762218875773	0.0543909894704225
ZSCA1_HUMAN/320-342	Q8NBB4	ZSCA1	321	P	D	-0.183147994145409	0.0584191206141921
ZSCA1_HUMAN/320-342	Q8NBB4	ZSCA1	321	P	E	-0.253015820775346	0.0961009524860296
ZSCA1_HUMAN/320-342	Q8NBB4	ZSCA1	321	P	F	0.200867232485232	0.0642507548877264
ZSCA1_HUMAN/320-342	Q8NBB4	ZSCA1	321	P	G	0.164917427970812	0.0686142895674904
ZSCA1_HUMAN/320-342	Q8NBB4	ZSCA1	321	P	H	0.421283160070471	0.106758294375109
ZSCA1_HUMAN/320-342	Q8NBB4	ZSCA1	321	P	I	-0.174073553283465	0.0641318639734924
ZSCA1_HUMAN/320-342	Q8NBB4	ZSCA1	321	P	K	-0.0455222350733174	0.0757127945341504
ZSCA1_HUMAN/320-342	Q8NBB4	ZSCA1	321	P	L	0.246152208558642	0.0293435201019741
ZSCA1_HUMAN/320-342	Q8NBB4	ZSCA1	321	P	M	-0.0065573173110668	0.0702989385913536
ZSCA1_HUMAN/320-342	Q8NBB4	ZSCA1	321	P	N	-0.173141724052532	0.148732255766267
ZSCA1_HUMAN/320-342	Q8NBB4	ZSCA1	321	P	Q	0.0978047951773573	0.0765518630110296
ZSCA1_HUMAN/320-342	Q8NBB4	ZSCA1	321	P	R	0.429899419822743	0.0610004964899452
ZSCA1_HUMAN/320-342	Q8NBB4	ZSCA1	321	P	S	0.086487247016072	0.0411335445274014
ZSCA1_HUMAN/320-342	Q8NBB4	ZSCA1	321	P	T	0.0427374916576778	0.0759063688039992
ZSCA1_HUMAN/320-342	Q8NBB4	ZSCA1	321	P	V	-0.0882295731947074	0.0681590636410906
ZSCA1_HUMAN/320-342	Q8NBB4	ZSCA1	321	P	W	0.538870736319237	0.0932608515917609
ZSCA1_HUMAN/320-342	Q8NBB4	ZSCA1	321	P	Y	0.107522285121382	0.0414531708101472
ZBT42_HUMAN/390-413	B2RXF5	ZBT42	391	A	C	0.124762218875773	0.0543909894704225
ZBT42_HUMAN/390-413	B2RXF5	ZBT42	391	A	D	-0.183147994145409	0.0584191206141921
ZBT42_HUMAN/390-413	B2RXF5	ZBT42	391	A	E	-0.253015820775346	0.0961009524860296
ZBT42_HUMAN/390-413	B2RXF5	ZBT42	391	A	F	0.200867232485232	0.0642507548877264
ZBT42_HUMAN/390-413	B2RXF5	ZBT42	391	A	G	0.164917427970812	0.0686142895674904
ZBT42_HUMAN/390-413	B2RXF5	ZBT42	391	A	H	0.421283160070471	0.106758294375109
ZBT42_HUMAN/390-413	B2RXF5	ZBT42	391	A	I	-0.174073553283465	0.0641318639734924
ZBT42_HUMAN/390-413	B2RXF5	ZBT42	391	A	K	-0.0455222350733174	0.0757127945341504
ZBT42_HUMAN/390-413	B2RXF5	ZBT42	391	A	L	0.246152208558642	0.0293435201019741
ZBT42_HUMAN/390-413	B2RXF5	ZBT42	391	A	M	-0.0065573173110668	0.0702989385913536
ZBT42_HUMAN/390-413	B2RXF5	ZBT42	391	A	N	-0.173141724052532	0.148732255766267
ZBT42_HUMAN/390-413	B2RXF5	ZBT42	391	A	P	0.716147726299061	0.0913959273739673
ZBT42_HUMAN/390-413	B2RXF5	ZBT42	391	A	Q	0.0978047951773573	0.0765518630110296
ZBT42_HUMAN/390-413	B2RXF5	ZBT42	391	A	R	0.429899419822743	0.0610004964899452
ZBT42_HUMAN/390-413	B2RXF5	ZBT42	391	A	S	0.086487247016072	0.0411335445274014
ZBT42_HUMAN/390-413	B2RXF5	ZBT42	391	A	T	0.0427374916576778	0.0759063688039992
ZBT42_HUMAN/390-413	B2RXF5	ZBT42	391	A	V	-0.0882295731947074	0.0681590636410906
ZBT42_HUMAN/390-413	B2RXF5	ZBT42	391	A	W	0.538870736319237	0.0932608515917609
ZBT42_HUMAN/390-413	B2RXF5	ZBT42	391	A	Y	0.107522285121382	0.0414531708101472
ZN311_HUMAN/527-549	Q5JNZ3	ZN311	528	K	A	0.204420979341089	0.0469738250031397
ZN311_HUMAN/527-549	Q5JNZ3	ZN311	528	K	C	0.124762218875773	0.0543909894704225
ZN311_HUMAN/527-549	Q5JNZ3	ZN311	528	K	D	-0.183147994145409	0.0584191206141921
ZN311_HUMAN/527-549	Q5JNZ3	ZN311	528	K	E	-0.253015820775346	0.0961009524860296
ZN311_HUMAN/527-549	Q5JNZ3	ZN311	528	K	F	0.200867232485232	0.0642507548877264
ZN311_HUMAN/527-549	Q5JNZ3	ZN311	528	K	G	0.164917427970812	0.0686142895674904
ZN311_HUMAN/527-549	Q5JNZ3	ZN311	528	K	H	0.421283160070471	0.106758294375109
ZN311_HUMAN/527-549	Q5JNZ3	ZN311	528	K	I	-0.174073553283465	0.0641318639734924
ZN311_HUMAN/527-549	Q5JNZ3	ZN311	528	K	L	0.246152208558642	0.0293435201019741
ZN311_HUMAN/527-549	Q5JNZ3	ZN311	528	K	M	-0.0065573173110668	0.0702989385913536
ZN311_HUMAN/527-549	Q5JNZ3	ZN311	528	K	N	-0.173141724052532	0.148732255766267
ZN311_HUMAN/527-549	Q5JNZ3	ZN311	528	K	P	0.716147726299061	0.0913959273739673
ZN311_HUMAN/527-549	Q5JNZ3	ZN311	528	K	Q	0.0978047951773573	0.0765518630110296
ZN311_HUMAN/527-549	Q5JNZ3	ZN311	528	K	R	0.429899419822743	0.0610004964899452
ZN311_HUMAN/527-549	Q5JNZ3	ZN311	528	K	S	0.086487247016072	0.0411335445274014
ZN311_HUMAN/527-549	Q5JNZ3	ZN311	528	K	T	0.0427374916576778	0.0759063688039992
ZN311_HUMAN/527-549	Q5JNZ3	ZN311	528	K	V	-0.0882295731947074	0.0681590636410906
ZN311_HUMAN/527-549	Q5JNZ3	ZN311	528	K	W	0.538870736319237	0.0932608515917609
ZN311_HUMAN/527-549	Q5JNZ3	ZN311	528	K	Y	0.107522285121382	0.0414531708101472
ZN765_HUMAN/243-265	Q7L2R6	ZN765	244	K	A	0.204420979341089	0.0469738250031397
ZN765_HUMAN/243-265	Q7L2R6	ZN765	244	K	C	0.124762218875773	0.0543909894704225
ZN765_HUMAN/243-265	Q7L2R6	ZN765	244	K	D	-0.183147994145409	0.0584191206141921
ZN765_HUMAN/243-265	Q7L2R6	ZN765	244	K	E	-0.253015820775346	0.0961009524860296
ZN765_HUMAN/243-265	Q7L2R6	ZN765	244	K	F	0.200867232485232	0.0642507548877264
ZN765_HUMAN/243-265	Q7L2R6	ZN765	244	K	G	0.164917427970812	0.0686142895674904
ZN765_HUMAN/243-265	Q7L2R6	ZN765	244	K	H	0.421283160070471	0.106758294375109
ZN765_HUMAN/243-265	Q7L2R6	ZN765	244	K	I	-0.174073553283465	0.0641318639734924
ZN765_HUMAN/243-265	Q7L2R6	ZN765	244	K	L	0.246152208558642	0.0293435201019741
ZN765_HUMAN/243-265	Q7L2R6	ZN765	244	K	M	-0.0065573173110668	0.0702989385913536
ZN765_HUMAN/243-265	Q7L2R6	ZN765	244	K	N	-0.173141724052532	0.148732255766267
ZN765_HUMAN/243-265	Q7L2R6	ZN765	244	K	P	0.716147726299061	0.0913959273739673
ZN765_HUMAN/243-265	Q7L2R6	ZN765	244	K	Q	0.0978047951773573	0.0765518630110296
ZN765_HUMAN/243-265	Q7L2R6	ZN765	244	K	R	0.429899419822743	0.0610004964899452
ZN765_HUMAN/243-265	Q7L2R6	ZN765	244	K	S	0.086487247016072	0.0411335445274014
ZN765_HUMAN/243-265	Q7L2R6	ZN765	244	K	T	0.0427374916576778	0.0759063688039992
ZN765_HUMAN/243-265	Q7L2R6	ZN765	244	K	V	-0.0882295731947074	0.0681590636410906
ZN765_HUMAN/243-265	Q7L2R6	ZN765	244	K	W	0.538870736319237	0.0932608515917609
ZN765_HUMAN/243-265	Q7L2R6	ZN765	244	K	Y	0.107522285121382	0.0414531708101472
ZN624_HUMAN/472-494	Q9P2J8	ZN624	473	R	A	0.204420979341089	0.0469738250031397
ZN624_HUMAN/472-494	Q9P2J8	ZN624	473	R	C	0.124762218875773	0.0543909894704225
ZN624_HUMAN/472-494	Q9P2J8	ZN624	473	R	D	-0.183147994145409	0.0584191206141921
ZN624_HUMAN/472-494	Q9P2J8	ZN624	473	R	E	-0.253015820775346	0.0961009524860296
ZN624_HUMAN/472-494	Q9P2J8	ZN624	473	R	F	0.200867232485232	0.0642507548877264
ZN624_HUMAN/472-494	Q9P2J8	ZN624	473	R	G	0.164917427970812	0.0686142895674904
ZN624_HUMAN/472-494	Q9P2J8	ZN624	473	R	H	0.421283160070471	0.106758294375109
ZN624_HUMAN/472-494	Q9P2J8	ZN624	473	R	I	-0.174073553283465	0.0641318639734924
ZN624_HUMAN/472-494	Q9P2J8	ZN624	473	R	K	-0.0455222350733174	0.0757127945341504
ZN624_HUMAN/472-494	Q9P2J8	ZN624	473	R	L	0.246152208558642	0.0293435201019741
ZN624_HUMAN/472-494	Q9P2J8	ZN624	473	R	M	-0.0065573173110668	0.0702989385913536
ZN624_HUMAN/472-494	Q9P2J8	ZN624	473	R	N	-0.173141724052532	0.148732255766267
ZN624_HUMAN/472-494	Q9P2J8	ZN624	473	R	P	0.716147726299061	0.0913959273739673
ZN624_HUMAN/472-494	Q9P2J8	ZN624	473	R	Q	0.0978047951773573	0.0765518630110296
ZN624_HUMAN/472-494	Q9P2J8	ZN624	473	R	S	0.086487247016072	0.0411335445274014
ZN624_HUMAN/472-494	Q9P2J8	ZN624	473	R	T	0.0427374916576778	0.0759063688039992
ZN624_HUMAN/472-494	Q9P2J8	ZN624	473	R	V	-0.0882295731947074	0.0681590636410906
ZN624_HUMAN/472-494	Q9P2J8	ZN624	473	R	W	0.538870736319237	0.0932608515917609
ZN624_HUMAN/472-494	Q9P2J8	ZN624	473	R	Y	0.107522285121382	0.0414531708101472
ZN572_HUMAN/216-238	Q7Z3I7	ZN572	217	K	A	0.204420979341089	0.0469738250031397
ZN572_HUMAN/216-238	Q7Z3I7	ZN572	217	K	C	0.124762218875773	0.0543909894704225
ZN572_HUMAN/216-238	Q7Z3I7	ZN572	217	K	D	-0.183147994145409	0.0584191206141921
ZN572_HUMAN/216-238	Q7Z3I7	ZN572	217	K	E	-0.253015820775346	0.0961009524860296
ZN572_HUMAN/216-238	Q7Z3I7	ZN572	217	K	F	0.200867232485232	0.0642507548877264
ZN572_HUMAN/216-238	Q7Z3I7	ZN572	217	K	G	0.164917427970812	0.0686142895674904
ZN572_HUMAN/216-238	Q7Z3I7	ZN572	217	K	H	0.421283160070471	0.106758294375109
ZN572_HUMAN/216-238	Q7Z3I7	ZN572	217	K	I	-0.174073553283465	0.0641318639734924
ZN572_HUMAN/216-238	Q7Z3I7	ZN572	217	K	L	0.246152208558642	0.0293435201019741
ZN572_HUMAN/216-238	Q7Z3I7	ZN572	217	K	M	-0.0065573173110668	0.0702989385913536
ZN572_HUMAN/216-238	Q7Z3I7	ZN572	217	K	N	-0.173141724052532	0.148732255766267
ZN572_HUMAN/216-238	Q7Z3I7	ZN572	217	K	P	0.716147726299061	0.0913959273739673
ZN572_HUMAN/216-238	Q7Z3I7	ZN572	217	K	Q	0.0978047951773573	0.0765518630110296
ZN572_HUMAN/216-238	Q7Z3I7	ZN572	217	K	R	0.429899419822743	0.0610004964899452
ZN572_HUMAN/216-238	Q7Z3I7	ZN572	217	K	S	0.086487247016072	0.0411335445274014
ZN572_HUMAN/216-238	Q7Z3I7	ZN572	217	K	T	0.0427374916576778	0.0759063688039992
ZN572_HUMAN/216-238	Q7Z3I7	ZN572	217	K	V	-0.0882295731947074	0.0681590636410906
ZN572_HUMAN/216-238	Q7Z3I7	ZN572	217	K	W	0.538870736319237	0.0932608515917609
ZN572_HUMAN/216-238	Q7Z3I7	ZN572	217	K	Y	0.107522285121382	0.0414531708101472
ZN560_HUMAN/712-734	Q96MR9	ZN560	713	K	A	0.204420979341089	0.0469738250031397
ZN560_HUMAN/712-734	Q96MR9	ZN560	713	K	C	0.124762218875773	0.0543909894704225
ZN560_HUMAN/712-734	Q96MR9	ZN560	713	K	D	-0.183147994145409	0.0584191206141921
ZN560_HUMAN/712-734	Q96MR9	ZN560	713	K	E	-0.253015820775346	0.0961009524860296
ZN560_HUMAN/712-734	Q96MR9	ZN560	713	K	F	0.200867232485232	0.0642507548877264
ZN560_HUMAN/712-734	Q96MR9	ZN560	713	K	G	0.164917427970812	0.0686142895674904
ZN560_HUMAN/712-734	Q96MR9	ZN560	713	K	H	0.421283160070471	0.106758294375109
ZN560_HUMAN/712-734	Q96MR9	ZN560	713	K	I	-0.174073553283465	0.0641318639734924
ZN560_HUMAN/712-734	Q96MR9	ZN560	713	K	L	0.246152208558642	0.0293435201019741
ZN560_HUMAN/712-734	Q96MR9	ZN560	713	K	M	-0.0065573173110668	0.0702989385913536
ZN560_HUMAN/712-734	Q96MR9	ZN560	713	K	N	-0.173141724052532	0.148732255766267
ZN560_HUMAN/712-734	Q96MR9	ZN560	713	K	P	0.716147726299061	0.0913959273739673
ZN560_HUMAN/712-734	Q96MR9	ZN560	713	K	Q	0.0978047951773573	0.0765518630110296
ZN560_HUMAN/712-734	Q96MR9	ZN560	713	K	R	0.429899419822743	0.0610004964899452
ZN560_HUMAN/712-734	Q96MR9	ZN560	713	K	S	0.086487247016072	0.0411335445274014
ZN560_HUMAN/712-734	Q96MR9	ZN560	713	K	T	0.0427374916576778	0.0759063688039992
ZN560_HUMAN/712-734	Q96MR9	ZN560	713	K	V	-0.0882295731947074	0.0681590636410906
ZN560_HUMAN/712-734	Q96MR9	ZN560	713	K	W	0.538870736319237	0.0932608515917609
ZN560_HUMAN/712-734	Q96MR9	ZN560	713	K	Y	0.107522285121382	0.0414531708101472
ZN708_HUMAN/476-498	P17019	ZN708	477	K	A	0.204420979341089	0.0469738250031397
ZN708_HUMAN/476-498	P17019	ZN708	477	K	C	0.124762218875773	0.0543909894704225
ZN708_HUMAN/476-498	P17019	ZN708	477	K	D	-0.183147994145409	0.0584191206141921
ZN708_HUMAN/476-498	P17019	ZN708	477	K	E	-0.253015820775346	0.0961009524860296
ZN708_HUMAN/476-498	P17019	ZN708	477	K	F	0.200867232485232	0.0642507548877264
ZN708_HUMAN/476-498	P17019	ZN708	477	K	G	0.164917427970812	0.0686142895674904
ZN708_HUMAN/476-498	P17019	ZN708	477	K	H	0.421283160070471	0.106758294375109
ZN708_HUMAN/476-498	P17019	ZN708	477	K	I	-0.174073553283465	0.0641318639734924
ZN708_HUMAN/476-498	P17019	ZN708	477	K	L	0.246152208558642	0.0293435201019741
ZN708_HUMAN/476-498	P17019	ZN708	477	K	M	-0.0065573173110668	0.0702989385913536
ZN708_HUMAN/476-498	P17019	ZN708	477	K	N	-0.173141724052532	0.148732255766267
ZN708_HUMAN/476-498	P17019	ZN708	477	K	P	0.716147726299061	0.0913959273739673
ZN708_HUMAN/476-498	P17019	ZN708	477	K	Q	0.0978047951773573	0.0765518630110296
ZN708_HUMAN/476-498	P17019	ZN708	477	K	R	0.429899419822743	0.0610004964899452
ZN708_HUMAN/476-498	P17019	ZN708	477	K	S	0.086487247016072	0.0411335445274014
ZN708_HUMAN/476-498	P17019	ZN708	477	K	T	0.0427374916576778	0.0759063688039992
ZN708_HUMAN/476-498	P17019	ZN708	477	K	V	-0.0882295731947074	0.0681590636410906
ZN708_HUMAN/476-498	P17019	ZN708	477	K	W	0.538870736319237	0.0932608515917609
ZN708_HUMAN/476-498	P17019	ZN708	477	K	Y	0.107522285121382	0.0414531708101472
ZN215_HUMAN/490-512	Q9UL58	ZN215	491	K	A	0.204420979341089	0.0469738250031397
ZN215_HUMAN/490-512	Q9UL58	ZN215	491	K	C	0.124762218875773	0.0543909894704225
ZN215_HUMAN/490-512	Q9UL58	ZN215	491	K	D	-0.183147994145409	0.0584191206141921
ZN215_HUMAN/490-512	Q9UL58	ZN215	491	K	E	-0.253015820775346	0.0961009524860296
ZN215_HUMAN/490-512	Q9UL58	ZN215	491	K	F	0.200867232485232	0.0642507548877264
ZN215_HUMAN/490-512	Q9UL58	ZN215	491	K	G	0.164917427970812	0.0686142895674904
ZN215_HUMAN/490-512	Q9UL58	ZN215	491	K	H	0.421283160070471	0.106758294375109
ZN215_HUMAN/490-512	Q9UL58	ZN215	491	K	I	-0.174073553283465	0.0641318639734924
ZN215_HUMAN/490-512	Q9UL58	ZN215	491	K	L	0.246152208558642	0.0293435201019741
ZN215_HUMAN/490-512	Q9UL58	ZN215	491	K	M	-0.0065573173110668	0.0702989385913536
ZN215_HUMAN/490-512	Q9UL58	ZN215	491	K	N	-0.173141724052532	0.148732255766267
ZN215_HUMAN/490-512	Q9UL58	ZN215	491	K	P	0.716147726299061	0.0913959273739673
ZN215_HUMAN/490-512	Q9UL58	ZN215	491	K	Q	0.0978047951773573	0.0765518630110296
ZN215_HUMAN/490-512	Q9UL58	ZN215	491	K	R	0.429899419822743	0.0610004964899452
ZN215_HUMAN/490-512	Q9UL58	ZN215	491	K	S	0.086487247016072	0.0411335445274014
ZN215_HUMAN/490-512	Q9UL58	ZN215	491	K	T	0.0427374916576778	0.0759063688039992
ZN215_HUMAN/490-512	Q9UL58	ZN215	491	K	V	-0.0882295731947074	0.0681590636410906
ZN215_HUMAN/490-512	Q9UL58	ZN215	491	K	W	0.538870736319237	0.0932608515917609
ZN215_HUMAN/490-512	Q9UL58	ZN215	491	K	Y	0.107522285121382	0.0414531708101472
ZN841_HUMAN/509-531	Q6ZN19	ZN841	510	Q	A	0.204420979341089	0.0469738250031397
ZN841_HUMAN/509-531	Q6ZN19	ZN841	510	Q	C	0.124762218875773	0.0543909894704225
ZN841_HUMAN/509-531	Q6ZN19	ZN841	510	Q	D	-0.183147994145409	0.0584191206141921
ZN841_HUMAN/509-531	Q6ZN19	ZN841	510	Q	E	-0.253015820775346	0.0961009524860296
ZN841_HUMAN/509-531	Q6ZN19	ZN841	510	Q	F	0.200867232485232	0.0642507548877264
ZN841_HUMAN/509-531	Q6ZN19	ZN841	510	Q	G	0.164917427970812	0.0686142895674904
ZN841_HUMAN/509-531	Q6ZN19	ZN841	510	Q	H	0.421283160070471	0.106758294375109
ZN841_HUMAN/509-531	Q6ZN19	ZN841	510	Q	I	-0.174073553283465	0.0641318639734924
ZN841_HUMAN/509-531	Q6ZN19	ZN841	510	Q	K	-0.0455222350733174	0.0757127945341504
ZN841_HUMAN/509-531	Q6ZN19	ZN841	510	Q	L	0.246152208558642	0.0293435201019741
ZN841_HUMAN/509-531	Q6ZN19	ZN841	510	Q	M	-0.0065573173110668	0.0702989385913536
ZN841_HUMAN/509-531	Q6ZN19	ZN841	510	Q	N	-0.173141724052532	0.148732255766267
ZN841_HUMAN/509-531	Q6ZN19	ZN841	510	Q	P	0.716147726299061	0.0913959273739673
ZN841_HUMAN/509-531	Q6ZN19	ZN841	510	Q	R	0.429899419822743	0.0610004964899452
ZN841_HUMAN/509-531	Q6ZN19	ZN841	510	Q	S	0.086487247016072	0.0411335445274014
ZN841_HUMAN/509-531	Q6ZN19	ZN841	510	Q	T	0.0427374916576778	0.0759063688039992
ZN841_HUMAN/509-531	Q6ZN19	ZN841	510	Q	V	-0.0882295731947074	0.0681590636410906
ZN841_HUMAN/509-531	Q6ZN19	ZN841	510	Q	W	0.538870736319237	0.0932608515917609
ZN841_HUMAN/509-531	Q6ZN19	ZN841	510	Q	Y	0.107522285121382	0.0414531708101472
SALL4_HUMAN/382-404	Q9UJQ4	SALL4	383	K	A	0.204420979341089	0.0469738250031397
SALL4_HUMAN/382-404	Q9UJQ4	SALL4	383	K	C	0.124762218875773	0.0543909894704225
SALL4_HUMAN/382-404	Q9UJQ4	SALL4	383	K	D	-0.183147994145409	0.0584191206141921
SALL4_HUMAN/382-404	Q9UJQ4	SALL4	383	K	E	-0.253015820775346	0.0961009524860296
SALL4_HUMAN/382-404	Q9UJQ4	SALL4	383	K	F	0.200867232485232	0.0642507548877264
SALL4_HUMAN/382-404	Q9UJQ4	SALL4	383	K	G	0.164917427970812	0.0686142895674904
SALL4_HUMAN/382-404	Q9UJQ4	SALL4	383	K	H	0.421283160070471	0.106758294375109
SALL4_HUMAN/382-404	Q9UJQ4	SALL4	383	K	I	-0.174073553283465	0.0641318639734924
SALL4_HUMAN/382-404	Q9UJQ4	SALL4	383	K	L	0.246152208558642	0.0293435201019741
SALL4_HUMAN/382-404	Q9UJQ4	SALL4	383	K	M	-0.0065573173110668	0.0702989385913536
SALL4_HUMAN/382-404	Q9UJQ4	SALL4	383	K	N	-0.173141724052532	0.148732255766267
SALL4_HUMAN/382-404	Q9UJQ4	SALL4	383	K	P	0.716147726299061	0.0913959273739673
SALL4_HUMAN/382-404	Q9UJQ4	SALL4	383	K	Q	0.0978047951773573	0.0765518630110296
SALL4_HUMAN/382-404	Q9UJQ4	SALL4	383	K	R	0.429899419822743	0.0610004964899452
SALL4_HUMAN/382-404	Q9UJQ4	SALL4	383	K	S	0.086487247016072	0.0411335445274014
SALL4_HUMAN/382-404	Q9UJQ4	SALL4	383	K	T	0.0427374916576778	0.0759063688039992
SALL4_HUMAN/382-404	Q9UJQ4	SALL4	383	K	V	-0.0882295731947074	0.0681590636410906
SALL4_HUMAN/382-404	Q9UJQ4	SALL4	383	K	W	0.538870736319237	0.0932608515917609
SALL4_HUMAN/382-404	Q9UJQ4	SALL4	383	K	Y	0.107522285121382	0.0414531708101472
ZN124_HUMAN/262-284	Q15973	ZN124	263	P	A	0.204420979341089	0.0469738250031397
ZN124_HUMAN/262-284	Q15973	ZN124	263	P	C	0.124762218875773	0.0543909894704225
ZN124_HUMAN/262-284	Q15973	ZN124	263	P	D	-0.183147994145409	0.0584191206141921
ZN124_HUMAN/262-284	Q15973	ZN124	263	P	E	-0.253015820775346	0.0961009524860296
ZN124_HUMAN/262-284	Q15973	ZN124	263	P	F	0.200867232485232	0.0642507548877264
ZN124_HUMAN/262-284	Q15973	ZN124	263	P	G	0.164917427970812	0.0686142895674904
ZN124_HUMAN/262-284	Q15973	ZN124	263	P	H	0.421283160070471	0.106758294375109
ZN124_HUMAN/262-284	Q15973	ZN124	263	P	I	-0.174073553283465	0.0641318639734924
ZN124_HUMAN/262-284	Q15973	ZN124	263	P	K	-0.0455222350733174	0.0757127945341504
ZN124_HUMAN/262-284	Q15973	ZN124	263	P	L	0.246152208558642	0.0293435201019741
ZN124_HUMAN/262-284	Q15973	ZN124	263	P	M	-0.0065573173110668	0.0702989385913536
ZN124_HUMAN/262-284	Q15973	ZN124	263	P	N	-0.173141724052532	0.148732255766267
ZN124_HUMAN/262-284	Q15973	ZN124	263	P	Q	0.0978047951773573	0.0765518630110296
ZN124_HUMAN/262-284	Q15973	ZN124	263	P	R	0.429899419822743	0.0610004964899452
ZN124_HUMAN/262-284	Q15973	ZN124	263	P	S	0.086487247016072	0.0411335445274014
ZN124_HUMAN/262-284	Q15973	ZN124	263	P	T	0.0427374916576778	0.0759063688039992
ZN124_HUMAN/262-284	Q15973	ZN124	263	P	V	-0.0882295731947074	0.0681590636410906
ZN124_HUMAN/262-284	Q15973	ZN124	263	P	W	0.538870736319237	0.0932608515917609
ZN124_HUMAN/262-284	Q15973	ZN124	263	P	Y	0.107522285121382	0.0414531708101472
ZN652_HUMAN/385-407	Q9Y2D9	ZN652	386	R	A	0.204420979341089	0.0469738250031397
ZN652_HUMAN/385-407	Q9Y2D9	ZN652	386	R	C	0.124762218875773	0.0543909894704225
ZN652_HUMAN/385-407	Q9Y2D9	ZN652	386	R	D	-0.183147994145409	0.0584191206141921
ZN652_HUMAN/385-407	Q9Y2D9	ZN652	386	R	E	-0.253015820775346	0.0961009524860296
ZN652_HUMAN/385-407	Q9Y2D9	ZN652	386	R	F	0.200867232485232	0.0642507548877264
ZN652_HUMAN/385-407	Q9Y2D9	ZN652	386	R	G	0.164917427970812	0.0686142895674904
ZN652_HUMAN/385-407	Q9Y2D9	ZN652	386	R	H	0.421283160070471	0.106758294375109
ZN652_HUMAN/385-407	Q9Y2D9	ZN652	386	R	I	-0.174073553283465	0.0641318639734924
ZN652_HUMAN/385-407	Q9Y2D9	ZN652	386	R	K	-0.0455222350733174	0.0757127945341504
ZN652_HUMAN/385-407	Q9Y2D9	ZN652	386	R	L	0.246152208558642	0.0293435201019741
ZN652_HUMAN/385-407	Q9Y2D9	ZN652	386	R	M	-0.0065573173110668	0.0702989385913536
ZN652_HUMAN/385-407	Q9Y2D9	ZN652	386	R	N	-0.173141724052532	0.148732255766267
ZN652_HUMAN/385-407	Q9Y2D9	ZN652	386	R	P	0.716147726299061	0.0913959273739673
ZN652_HUMAN/385-407	Q9Y2D9	ZN652	386	R	Q	0.0978047951773573	0.0765518630110296
ZN652_HUMAN/385-407	Q9Y2D9	ZN652	386	R	S	0.086487247016072	0.0411335445274014
ZN652_HUMAN/385-407	Q9Y2D9	ZN652	386	R	T	0.0427374916576778	0.0759063688039992
ZN652_HUMAN/385-407	Q9Y2D9	ZN652	386	R	V	-0.0882295731947074	0.0681590636410906
ZN652_HUMAN/385-407	Q9Y2D9	ZN652	386	R	W	0.538870736319237	0.0932608515917609
ZN652_HUMAN/385-407	Q9Y2D9	ZN652	386	R	Y	0.107522285121382	0.0414531708101472
ZN230_HUMAN/392-414	Q9UIE0	ZN230	393	N	A	0.204420979341089	0.0469738250031397
ZN230_HUMAN/392-414	Q9UIE0	ZN230	393	N	C	0.124762218875773	0.0543909894704225
ZN230_HUMAN/392-414	Q9UIE0	ZN230	393	N	D	-0.183147994145409	0.0584191206141921
ZN230_HUMAN/392-414	Q9UIE0	ZN230	393	N	E	-0.253015820775346	0.0961009524860296
ZN230_HUMAN/392-414	Q9UIE0	ZN230	393	N	F	0.200867232485232	0.0642507548877264
ZN230_HUMAN/392-414	Q9UIE0	ZN230	393	N	G	0.164917427970812	0.0686142895674904
ZN230_HUMAN/392-414	Q9UIE0	ZN230	393	N	H	0.421283160070471	0.106758294375109
ZN230_HUMAN/392-414	Q9UIE0	ZN230	393	N	I	-0.174073553283465	0.0641318639734924
ZN230_HUMAN/392-414	Q9UIE0	ZN230	393	N	K	-0.0455222350733174	0.0757127945341504
ZN230_HUMAN/392-414	Q9UIE0	ZN230	393	N	L	0.246152208558642	0.0293435201019741
ZN230_HUMAN/392-414	Q9UIE0	ZN230	393	N	M	-0.0065573173110668	0.0702989385913536
ZN230_HUMAN/392-414	Q9UIE0	ZN230	393	N	P	0.716147726299061	0.0913959273739673
ZN230_HUMAN/392-414	Q9UIE0	ZN230	393	N	Q	0.0978047951773573	0.0765518630110296
ZN230_HUMAN/392-414	Q9UIE0	ZN230	393	N	R	0.429899419822743	0.0610004964899452
ZN230_HUMAN/392-414	Q9UIE0	ZN230	393	N	S	0.086487247016072	0.0411335445274014
ZN230_HUMAN/392-414	Q9UIE0	ZN230	393	N	T	0.0427374916576778	0.0759063688039992
ZN230_HUMAN/392-414	Q9UIE0	ZN230	393	N	V	-0.0882295731947074	0.0681590636410906
ZN230_HUMAN/392-414	Q9UIE0	ZN230	393	N	W	0.538870736319237	0.0932608515917609
ZN230_HUMAN/392-414	Q9UIE0	ZN230	393	N	Y	0.107522285121382	0.0414531708101472
ZN717_HUMAN/591-613	Q9BY31	ZN717	592	E	A	0.204420979341089	0.0469738250031397
ZN717_HUMAN/591-613	Q9BY31	ZN717	592	E	C	0.124762218875773	0.0543909894704225
ZN717_HUMAN/591-613	Q9BY31	ZN717	592	E	D	-0.183147994145409	0.0584191206141921
ZN717_HUMAN/591-613	Q9BY31	ZN717	592	E	F	0.200867232485232	0.0642507548877264
ZN717_HUMAN/591-613	Q9BY31	ZN717	592	E	G	0.164917427970812	0.0686142895674904
ZN717_HUMAN/591-613	Q9BY31	ZN717	592	E	H	0.421283160070471	0.106758294375109
ZN717_HUMAN/591-613	Q9BY31	ZN717	592	E	I	-0.174073553283465	0.0641318639734924
ZN717_HUMAN/591-613	Q9BY31	ZN717	592	E	K	-0.0455222350733174	0.0757127945341504
ZN717_HUMAN/591-613	Q9BY31	ZN717	592	E	L	0.246152208558642	0.0293435201019741
ZN717_HUMAN/591-613	Q9BY31	ZN717	592	E	M	-0.0065573173110668	0.0702989385913536
ZN717_HUMAN/591-613	Q9BY31	ZN717	592	E	N	-0.173141724052532	0.148732255766267
ZN717_HUMAN/591-613	Q9BY31	ZN717	592	E	P	0.716147726299061	0.0913959273739673
ZN717_HUMAN/591-613	Q9BY31	ZN717	592	E	Q	0.0978047951773573	0.0765518630110296
ZN717_HUMAN/591-613	Q9BY31	ZN717	592	E	R	0.429899419822743	0.0610004964899452
ZN717_HUMAN/591-613	Q9BY31	ZN717	592	E	S	0.086487247016072	0.0411335445274014
ZN717_HUMAN/591-613	Q9BY31	ZN717	592	E	T	0.0427374916576778	0.0759063688039992
ZN717_HUMAN/591-613	Q9BY31	ZN717	592	E	V	-0.0882295731947074	0.0681590636410906
ZN717_HUMAN/591-613	Q9BY31	ZN717	592	E	W	0.538870736319237	0.0932608515917609
ZN717_HUMAN/591-613	Q9BY31	ZN717	592	E	Y	0.107522285121382	0.0414531708101472
RREB1_HUMAN/1246-1268	Q92766	RREB1	1247	T	A	0.204420979341089	0.0469738250031397
RREB1_HUMAN/1246-1268	Q92766	RREB1	1247	T	C	0.124762218875773	0.0543909894704225
RREB1_HUMAN/1246-1268	Q92766	RREB1	1247	T	D	-0.183147994145409	0.0584191206141921
RREB1_HUMAN/1246-1268	Q92766	RREB1	1247	T	E	-0.253015820775346	0.0961009524860296
RREB1_HUMAN/1246-1268	Q92766	RREB1	1247	T	F	0.200867232485232	0.0642507548877264
RREB1_HUMAN/1246-1268	Q92766	RREB1	1247	T	G	0.164917427970812	0.0686142895674904
RREB1_HUMAN/1246-1268	Q92766	RREB1	1247	T	H	0.421283160070471	0.106758294375109
RREB1_HUMAN/1246-1268	Q92766	RREB1	1247	T	I	-0.174073553283465	0.0641318639734924
RREB1_HUMAN/1246-1268	Q92766	RREB1	1247	T	K	-0.0455222350733174	0.0757127945341504
RREB1_HUMAN/1246-1268	Q92766	RREB1	1247	T	L	0.246152208558642	0.0293435201019741
RREB1_HUMAN/1246-1268	Q92766	RREB1	1247	T	M	-0.0065573173110668	0.0702989385913536
RREB1_HUMAN/1246-1268	Q92766	RREB1	1247	T	N	-0.173141724052532	0.148732255766267
RREB1_HUMAN/1246-1268	Q92766	RREB1	1247	T	P	0.716147726299061	0.0913959273739673
RREB1_HUMAN/1246-1268	Q92766	RREB1	1247	T	Q	0.0978047951773573	0.0765518630110296
RREB1_HUMAN/1246-1268	Q92766	RREB1	1247	T	R	0.429899419822743	0.0610004964899452
RREB1_HUMAN/1246-1268	Q92766	RREB1	1247	T	S	0.086487247016072	0.0411335445274014
RREB1_HUMAN/1246-1268	Q92766	RREB1	1247	T	V	-0.0882295731947074	0.0681590636410906
RREB1_HUMAN/1246-1268	Q92766	RREB1	1247	T	W	0.538870736319237	0.0932608515917609
RREB1_HUMAN/1246-1268	Q92766	RREB1	1247	T	Y	0.107522285121382	0.0414531708101472
ZN791_HUMAN/412-434	Q3KP31	ZN791	413	E	A	0.204420979341089	0.0469738250031397
ZN791_HUMAN/412-434	Q3KP31	ZN791	413	E	C	0.124762218875773	0.0543909894704225
ZN791_HUMAN/412-434	Q3KP31	ZN791	413	E	D	-0.183147994145409	0.0584191206141921
ZN791_HUMAN/412-434	Q3KP31	ZN791	413	E	F	0.200867232485232	0.0642507548877264
ZN791_HUMAN/412-434	Q3KP31	ZN791	413	E	G	0.164917427970812	0.0686142895674904
ZN791_HUMAN/412-434	Q3KP31	ZN791	413	E	H	0.421283160070471	0.106758294375109
ZN791_HUMAN/412-434	Q3KP31	ZN791	413	E	I	-0.174073553283465	0.0641318639734924
ZN791_HUMAN/412-434	Q3KP31	ZN791	413	E	K	-0.0455222350733174	0.0757127945341504
ZN791_HUMAN/412-434	Q3KP31	ZN791	413	E	L	0.246152208558642	0.0293435201019741
ZN791_HUMAN/412-434	Q3KP31	ZN791	413	E	M	-0.0065573173110668	0.0702989385913536
ZN791_HUMAN/412-434	Q3KP31	ZN791	413	E	N	-0.173141724052532	0.148732255766267
ZN791_HUMAN/412-434	Q3KP31	ZN791	413	E	P	0.716147726299061	0.0913959273739673
ZN791_HUMAN/412-434	Q3KP31	ZN791	413	E	Q	0.0978047951773573	0.0765518630110296
ZN791_HUMAN/412-434	Q3KP31	ZN791	413	E	R	0.429899419822743	0.0610004964899452
ZN791_HUMAN/412-434	Q3KP31	ZN791	413	E	S	0.086487247016072	0.0411335445274014
ZN791_HUMAN/412-434	Q3KP31	ZN791	413	E	T	0.0427374916576778	0.0759063688039992
ZN791_HUMAN/412-434	Q3KP31	ZN791	413	E	V	-0.0882295731947074	0.0681590636410906
ZN791_HUMAN/412-434	Q3KP31	ZN791	413	E	W	0.538870736319237	0.0932608515917609
ZN791_HUMAN/412-434	Q3KP31	ZN791	413	E	Y	0.107522285121382	0.0414531708101472
ZN853_HUMAN/541-563	P0CG23	ZN853	542	A	C	0.124762218875773	0.0543909894704225
ZN853_HUMAN/541-563	P0CG23	ZN853	542	A	D	-0.183147994145409	0.0584191206141921
ZN853_HUMAN/541-563	P0CG23	ZN853	542	A	E	-0.253015820775346	0.0961009524860296
ZN853_HUMAN/541-563	P0CG23	ZN853	542	A	F	0.200867232485232	0.0642507548877264
ZN853_HUMAN/541-563	P0CG23	ZN853	542	A	G	0.164917427970812	0.0686142895674904
ZN853_HUMAN/541-563	P0CG23	ZN853	542	A	H	0.421283160070471	0.106758294375109
ZN853_HUMAN/541-563	P0CG23	ZN853	542	A	I	-0.174073553283465	0.0641318639734924
ZN853_HUMAN/541-563	P0CG23	ZN853	542	A	K	-0.0455222350733174	0.0757127945341504
ZN853_HUMAN/541-563	P0CG23	ZN853	542	A	L	0.246152208558642	0.0293435201019741
ZN853_HUMAN/541-563	P0CG23	ZN853	542	A	M	-0.0065573173110668	0.0702989385913536
ZN853_HUMAN/541-563	P0CG23	ZN853	542	A	N	-0.173141724052532	0.148732255766267
ZN853_HUMAN/541-563	P0CG23	ZN853	542	A	P	0.716147726299061	0.0913959273739673
ZN853_HUMAN/541-563	P0CG23	ZN853	542	A	Q	0.0978047951773573	0.0765518630110296
ZN853_HUMAN/541-563	P0CG23	ZN853	542	A	R	0.429899419822743	0.0610004964899452
ZN853_HUMAN/541-563	P0CG23	ZN853	542	A	S	0.086487247016072	0.0411335445274014
ZN853_HUMAN/541-563	P0CG23	ZN853	542	A	T	0.0427374916576778	0.0759063688039992
ZN853_HUMAN/541-563	P0CG23	ZN853	542	A	V	-0.0882295731947074	0.0681590636410906
ZN853_HUMAN/541-563	P0CG23	ZN853	542	A	W	0.538870736319237	0.0932608515917609
ZN853_HUMAN/541-563	P0CG23	ZN853	542	A	Y	0.107522285121382	0.0414531708101472
ZNF92_HUMAN/453-475	Q03936	ZNF92	454	K	A	0.204420979341089	0.0469738250031397
ZNF92_HUMAN/453-475	Q03936	ZNF92	454	K	C	0.124762218875773	0.0543909894704225
ZNF92_HUMAN/453-475	Q03936	ZNF92	454	K	D	-0.183147994145409	0.0584191206141921
ZNF92_HUMAN/453-475	Q03936	ZNF92	454	K	E	-0.253015820775346	0.0961009524860296
ZNF92_HUMAN/453-475	Q03936	ZNF92	454	K	F	0.200867232485232	0.0642507548877264
ZNF92_HUMAN/453-475	Q03936	ZNF92	454	K	G	0.164917427970812	0.0686142895674904
ZNF92_HUMAN/453-475	Q03936	ZNF92	454	K	H	0.421283160070471	0.106758294375109
ZNF92_HUMAN/453-475	Q03936	ZNF92	454	K	I	-0.174073553283465	0.0641318639734924
ZNF92_HUMAN/453-475	Q03936	ZNF92	454	K	L	0.246152208558642	0.0293435201019741
ZNF92_HUMAN/453-475	Q03936	ZNF92	454	K	M	-0.0065573173110668	0.0702989385913536
ZNF92_HUMAN/453-475	Q03936	ZNF92	454	K	N	-0.173141724052532	0.148732255766267
ZNF92_HUMAN/453-475	Q03936	ZNF92	454	K	P	0.716147726299061	0.0913959273739673
ZNF92_HUMAN/453-475	Q03936	ZNF92	454	K	Q	0.0978047951773573	0.0765518630110296
ZNF92_HUMAN/453-475	Q03936	ZNF92	454	K	R	0.429899419822743	0.0610004964899452
ZNF92_HUMAN/453-475	Q03936	ZNF92	454	K	S	0.086487247016072	0.0411335445274014
ZNF92_HUMAN/453-475	Q03936	ZNF92	454	K	T	0.0427374916576778	0.0759063688039992
ZNF92_HUMAN/453-475	Q03936	ZNF92	454	K	V	-0.0882295731947074	0.0681590636410906
ZNF92_HUMAN/453-475	Q03936	ZNF92	454	K	W	0.538870736319237	0.0932608515917609
ZNF92_HUMAN/453-475	Q03936	ZNF92	454	K	Y	0.107522285121382	0.0414531708101472
ZNF14_HUMAN/559-581	P17017	ZNF14	560	Q	A	0.204420979341089	0.0469738250031397
ZNF14_HUMAN/559-581	P17017	ZNF14	560	Q	C	0.124762218875773	0.0543909894704225
ZNF14_HUMAN/559-581	P17017	ZNF14	560	Q	D	-0.183147994145409	0.0584191206141921
ZNF14_HUMAN/559-581	P17017	ZNF14	560	Q	E	-0.253015820775346	0.0961009524860296
ZNF14_HUMAN/559-581	P17017	ZNF14	560	Q	F	0.200867232485232	0.0642507548877264
ZNF14_HUMAN/559-581	P17017	ZNF14	560	Q	G	0.164917427970812	0.0686142895674904
ZNF14_HUMAN/559-581	P17017	ZNF14	560	Q	H	0.421283160070471	0.106758294375109
ZNF14_HUMAN/559-581	P17017	ZNF14	560	Q	I	-0.174073553283465	0.0641318639734924
ZNF14_HUMAN/559-581	P17017	ZNF14	560	Q	K	-0.0455222350733174	0.0757127945341504
ZNF14_HUMAN/559-581	P17017	ZNF14	560	Q	L	0.246152208558642	0.0293435201019741
ZNF14_HUMAN/559-581	P17017	ZNF14	560	Q	M	-0.0065573173110668	0.0702989385913536
ZNF14_HUMAN/559-581	P17017	ZNF14	560	Q	N	-0.173141724052532	0.148732255766267
ZNF14_HUMAN/559-581	P17017	ZNF14	560	Q	P	0.716147726299061	0.0913959273739673
ZNF14_HUMAN/559-581	P17017	ZNF14	560	Q	R	0.429899419822743	0.0610004964899452
ZNF14_HUMAN/559-581	P17017	ZNF14	560	Q	S	0.086487247016072	0.0411335445274014
ZNF14_HUMAN/559-581	P17017	ZNF14	560	Q	T	0.0427374916576778	0.0759063688039992
ZNF14_HUMAN/559-581	P17017	ZNF14	560	Q	V	-0.0882295731947074	0.0681590636410906
ZNF14_HUMAN/559-581	P17017	ZNF14	560	Q	W	0.538870736319237	0.0932608515917609
ZNF14_HUMAN/559-581	P17017	ZNF14	560	Q	Y	0.107522285121382	0.0414531708101472
ZN684_HUMAN/159-181	Q5T5D7	ZN684	160	E	A	0.204420979341089	0.0469738250031397
ZN684_HUMAN/159-181	Q5T5D7	ZN684	160	E	C	0.124762218875773	0.0543909894704225
ZN684_HUMAN/159-181	Q5T5D7	ZN684	160	E	D	-0.183147994145409	0.0584191206141921
ZN684_HUMAN/159-181	Q5T5D7	ZN684	160	E	F	0.200867232485232	0.0642507548877264
ZN684_HUMAN/159-181	Q5T5D7	ZN684	160	E	G	0.164917427970812	0.0686142895674904
ZN684_HUMAN/159-181	Q5T5D7	ZN684	160	E	H	0.421283160070471	0.106758294375109
ZN684_HUMAN/159-181	Q5T5D7	ZN684	160	E	I	-0.174073553283465	0.0641318639734924
ZN684_HUMAN/159-181	Q5T5D7	ZN684	160	E	K	-0.0455222350733174	0.0757127945341504
ZN684_HUMAN/159-181	Q5T5D7	ZN684	160	E	L	0.246152208558642	0.0293435201019741
ZN684_HUMAN/159-181	Q5T5D7	ZN684	160	E	M	-0.0065573173110668	0.0702989385913536
ZN684_HUMAN/159-181	Q5T5D7	ZN684	160	E	N	-0.173141724052532	0.148732255766267
ZN684_HUMAN/159-181	Q5T5D7	ZN684	160	E	P	0.716147726299061	0.0913959273739673
ZN684_HUMAN/159-181	Q5T5D7	ZN684	160	E	Q	0.0978047951773573	0.0765518630110296
ZN684_HUMAN/159-181	Q5T5D7	ZN684	160	E	R	0.429899419822743	0.0610004964899452
ZN684_HUMAN/159-181	Q5T5D7	ZN684	160	E	S	0.086487247016072	0.0411335445274014
ZN684_HUMAN/159-181	Q5T5D7	ZN684	160	E	T	0.0427374916576778	0.0759063688039992
ZN684_HUMAN/159-181	Q5T5D7	ZN684	160	E	V	-0.0882295731947074	0.0681590636410906
ZN684_HUMAN/159-181	Q5T5D7	ZN684	160	E	W	0.538870736319237	0.0932608515917609
ZN684_HUMAN/159-181	Q5T5D7	ZN684	160	E	Y	0.107522285121382	0.0414531708101472
Z780A_HUMAN/529-551	O75290	Z780A	530	E	A	0.204420979341089	0.0469738250031397
Z780A_HUMAN/529-551	O75290	Z780A	530	E	C	0.124762218875773	0.0543909894704225
Z780A_HUMAN/529-551	O75290	Z780A	530	E	D	-0.183147994145409	0.0584191206141921
Z780A_HUMAN/529-551	O75290	Z780A	530	E	F	0.200867232485232	0.0642507548877264
Z780A_HUMAN/529-551	O75290	Z780A	530	E	G	0.164917427970812	0.0686142895674904
Z780A_HUMAN/529-551	O75290	Z780A	530	E	H	0.421283160070471	0.106758294375109
Z780A_HUMAN/529-551	O75290	Z780A	530	E	I	-0.174073553283465	0.0641318639734924
Z780A_HUMAN/529-551	O75290	Z780A	530	E	K	-0.0455222350733174	0.0757127945341504
Z780A_HUMAN/529-551	O75290	Z780A	530	E	L	0.246152208558642	0.0293435201019741
Z780A_HUMAN/529-551	O75290	Z780A	530	E	M	-0.0065573173110668	0.0702989385913536
Z780A_HUMAN/529-551	O75290	Z780A	530	E	N	-0.173141724052532	0.148732255766267
Z780A_HUMAN/529-551	O75290	Z780A	530	E	P	0.716147726299061	0.0913959273739673
Z780A_HUMAN/529-551	O75290	Z780A	530	E	Q	0.0978047951773573	0.0765518630110296
Z780A_HUMAN/529-551	O75290	Z780A	530	E	R	0.429899419822743	0.0610004964899452
Z780A_HUMAN/529-551	O75290	Z780A	530	E	S	0.086487247016072	0.0411335445274014
Z780A_HUMAN/529-551	O75290	Z780A	530	E	T	0.0427374916576778	0.0759063688039992
Z780A_HUMAN/529-551	O75290	Z780A	530	E	V	-0.0882295731947074	0.0681590636410906
Z780A_HUMAN/529-551	O75290	Z780A	530	E	W	0.538870736319237	0.0932608515917609
Z780A_HUMAN/529-551	O75290	Z780A	530	E	Y	0.107522285121382	0.0414531708101472
ZN329_HUMAN/287-309	Q86UD4	ZN329	288	E	A	0.204420979341089	0.0469738250031397
ZN329_HUMAN/287-309	Q86UD4	ZN329	288	E	C	0.124762218875773	0.0543909894704225
ZN329_HUMAN/287-309	Q86UD4	ZN329	288	E	D	-0.183147994145409	0.0584191206141921
ZN329_HUMAN/287-309	Q86UD4	ZN329	288	E	F	0.200867232485232	0.0642507548877264
ZN329_HUMAN/287-309	Q86UD4	ZN329	288	E	G	0.164917427970812	0.0686142895674904
ZN329_HUMAN/287-309	Q86UD4	ZN329	288	E	H	0.421283160070471	0.106758294375109
ZN329_HUMAN/287-309	Q86UD4	ZN329	288	E	I	-0.174073553283465	0.0641318639734924
ZN329_HUMAN/287-309	Q86UD4	ZN329	288	E	K	-0.0455222350733174	0.0757127945341504
ZN329_HUMAN/287-309	Q86UD4	ZN329	288	E	L	0.246152208558642	0.0293435201019741
ZN329_HUMAN/287-309	Q86UD4	ZN329	288	E	M	-0.0065573173110668	0.0702989385913536
ZN329_HUMAN/287-309	Q86UD4	ZN329	288	E	N	-0.173141724052532	0.148732255766267
ZN329_HUMAN/287-309	Q86UD4	ZN329	288	E	P	0.716147726299061	0.0913959273739673
ZN329_HUMAN/287-309	Q86UD4	ZN329	288	E	Q	0.0978047951773573	0.0765518630110296
ZN329_HUMAN/287-309	Q86UD4	ZN329	288	E	R	0.429899419822743	0.0610004964899452
ZN329_HUMAN/287-309	Q86UD4	ZN329	288	E	S	0.086487247016072	0.0411335445274014
ZN329_HUMAN/287-309	Q86UD4	ZN329	288	E	T	0.0427374916576778	0.0759063688039992
ZN329_HUMAN/287-309	Q86UD4	ZN329	288	E	V	-0.0882295731947074	0.0681590636410906
ZN329_HUMAN/287-309	Q86UD4	ZN329	288	E	W	0.538870736319237	0.0932608515917609
ZN329_HUMAN/287-309	Q86UD4	ZN329	288	E	Y	0.107522285121382	0.0414531708101472
ZN792_HUMAN/338-360	Q3KQV3	ZN792	339	V	A	0.204420979341089	0.0469738250031397
ZN792_HUMAN/338-360	Q3KQV3	ZN792	339	V	C	0.124762218875773	0.0543909894704225
ZN792_HUMAN/338-360	Q3KQV3	ZN792	339	V	D	-0.183147994145409	0.0584191206141921
ZN792_HUMAN/338-360	Q3KQV3	ZN792	339	V	E	-0.253015820775346	0.0961009524860296
ZN792_HUMAN/338-360	Q3KQV3	ZN792	339	V	F	0.200867232485232	0.0642507548877264
ZN792_HUMAN/338-360	Q3KQV3	ZN792	339	V	G	0.164917427970812	0.0686142895674904
ZN792_HUMAN/338-360	Q3KQV3	ZN792	339	V	H	0.421283160070471	0.106758294375109
ZN792_HUMAN/338-360	Q3KQV3	ZN792	339	V	I	-0.174073553283465	0.0641318639734924
ZN792_HUMAN/338-360	Q3KQV3	ZN792	339	V	K	-0.0455222350733174	0.0757127945341504
ZN792_HUMAN/338-360	Q3KQV3	ZN792	339	V	L	0.246152208558642	0.0293435201019741
ZN792_HUMAN/338-360	Q3KQV3	ZN792	339	V	M	-0.0065573173110668	0.0702989385913536
ZN792_HUMAN/338-360	Q3KQV3	ZN792	339	V	N	-0.173141724052532	0.148732255766267
ZN792_HUMAN/338-360	Q3KQV3	ZN792	339	V	P	0.716147726299061	0.0913959273739673
ZN792_HUMAN/338-360	Q3KQV3	ZN792	339	V	Q	0.0978047951773573	0.0765518630110296
ZN792_HUMAN/338-360	Q3KQV3	ZN792	339	V	R	0.429899419822743	0.0610004964899452
ZN792_HUMAN/338-360	Q3KQV3	ZN792	339	V	S	0.086487247016072	0.0411335445274014
ZN792_HUMAN/338-360	Q3KQV3	ZN792	339	V	T	0.0427374916576778	0.0759063688039992
ZN792_HUMAN/338-360	Q3KQV3	ZN792	339	V	W	0.538870736319237	0.0932608515917609
ZN792_HUMAN/338-360	Q3KQV3	ZN792	339	V	Y	0.107522285121382	0.0414531708101472
ZN846_HUMAN/226-248	Q147U1	ZN846	227	V	A	0.204420979341089	0.0469738250031397
ZN846_HUMAN/226-248	Q147U1	ZN846	227	V	C	0.124762218875773	0.0543909894704225
ZN846_HUMAN/226-248	Q147U1	ZN846	227	V	D	-0.183147994145409	0.0584191206141921
ZN846_HUMAN/226-248	Q147U1	ZN846	227	V	E	-0.253015820775346	0.0961009524860296
ZN846_HUMAN/226-248	Q147U1	ZN846	227	V	F	0.200867232485232	0.0642507548877264
ZN846_HUMAN/226-248	Q147U1	ZN846	227	V	G	0.164917427970812	0.0686142895674904
ZN846_HUMAN/226-248	Q147U1	ZN846	227	V	H	0.421283160070471	0.106758294375109
ZN846_HUMAN/226-248	Q147U1	ZN846	227	V	I	-0.174073553283465	0.0641318639734924
ZN846_HUMAN/226-248	Q147U1	ZN846	227	V	K	-0.0455222350733174	0.0757127945341504
ZN846_HUMAN/226-248	Q147U1	ZN846	227	V	L	0.246152208558642	0.0293435201019741
ZN846_HUMAN/226-248	Q147U1	ZN846	227	V	M	-0.0065573173110668	0.0702989385913536
ZN846_HUMAN/226-248	Q147U1	ZN846	227	V	N	-0.173141724052532	0.148732255766267
ZN846_HUMAN/226-248	Q147U1	ZN846	227	V	P	0.716147726299061	0.0913959273739673
ZN846_HUMAN/226-248	Q147U1	ZN846	227	V	Q	0.0978047951773573	0.0765518630110296
ZN846_HUMAN/226-248	Q147U1	ZN846	227	V	R	0.429899419822743	0.0610004964899452
ZN846_HUMAN/226-248	Q147U1	ZN846	227	V	S	0.086487247016072	0.0411335445274014
ZN846_HUMAN/226-248	Q147U1	ZN846	227	V	T	0.0427374916576778	0.0759063688039992
ZN846_HUMAN/226-248	Q147U1	ZN846	227	V	W	0.538870736319237	0.0932608515917609
ZN846_HUMAN/226-248	Q147U1	ZN846	227	V	Y	0.107522285121382	0.0414531708101472
ZN665_HUMAN/402-424	Q9H7R5	ZN665	403	K	A	0.204420979341089	0.0469738250031397
ZN665_HUMAN/402-424	Q9H7R5	ZN665	403	K	C	0.124762218875773	0.0543909894704225
ZN665_HUMAN/402-424	Q9H7R5	ZN665	403	K	D	-0.183147994145409	0.0584191206141921
ZN665_HUMAN/402-424	Q9H7R5	ZN665	403	K	E	-0.253015820775346	0.0961009524860296
ZN665_HUMAN/402-424	Q9H7R5	ZN665	403	K	F	0.200867232485232	0.0642507548877264
ZN665_HUMAN/402-424	Q9H7R5	ZN665	403	K	G	0.164917427970812	0.0686142895674904
ZN665_HUMAN/402-424	Q9H7R5	ZN665	403	K	H	0.421283160070471	0.106758294375109
ZN665_HUMAN/402-424	Q9H7R5	ZN665	403	K	I	-0.174073553283465	0.0641318639734924
ZN665_HUMAN/402-424	Q9H7R5	ZN665	403	K	L	0.246152208558642	0.0293435201019741
ZN665_HUMAN/402-424	Q9H7R5	ZN665	403	K	M	-0.0065573173110668	0.0702989385913536
ZN665_HUMAN/402-424	Q9H7R5	ZN665	403	K	N	-0.173141724052532	0.148732255766267
ZN665_HUMAN/402-424	Q9H7R5	ZN665	403	K	P	0.716147726299061	0.0913959273739673
ZN665_HUMAN/402-424	Q9H7R5	ZN665	403	K	Q	0.0978047951773573	0.0765518630110296
ZN665_HUMAN/402-424	Q9H7R5	ZN665	403	K	R	0.429899419822743	0.0610004964899452
ZN665_HUMAN/402-424	Q9H7R5	ZN665	403	K	S	0.086487247016072	0.0411335445274014
ZN665_HUMAN/402-424	Q9H7R5	ZN665	403	K	T	0.0427374916576778	0.0759063688039992
ZN665_HUMAN/402-424	Q9H7R5	ZN665	403	K	V	-0.0882295731947074	0.0681590636410906
ZN665_HUMAN/402-424	Q9H7R5	ZN665	403	K	W	0.538870736319237	0.0932608515917609
ZN665_HUMAN/402-424	Q9H7R5	ZN665	403	K	Y	0.107522285121382	0.0414531708101472
ZN112_HUMAN/749-771	Q9UJU3	ZN112	750	K	A	0.204420979341089	0.0469738250031397
ZN112_HUMAN/749-771	Q9UJU3	ZN112	750	K	C	0.124762218875773	0.0543909894704225
ZN112_HUMAN/749-771	Q9UJU3	ZN112	750	K	D	-0.183147994145409	0.0584191206141921
ZN112_HUMAN/749-771	Q9UJU3	ZN112	750	K	E	-0.253015820775346	0.0961009524860296
ZN112_HUMAN/749-771	Q9UJU3	ZN112	750	K	F	0.200867232485232	0.0642507548877264
ZN112_HUMAN/749-771	Q9UJU3	ZN112	750	K	G	0.164917427970812	0.0686142895674904
ZN112_HUMAN/749-771	Q9UJU3	ZN112	750	K	H	0.421283160070471	0.106758294375109
ZN112_HUMAN/749-771	Q9UJU3	ZN112	750	K	I	-0.174073553283465	0.0641318639734924
ZN112_HUMAN/749-771	Q9UJU3	ZN112	750	K	L	0.246152208558642	0.0293435201019741
ZN112_HUMAN/749-771	Q9UJU3	ZN112	750	K	M	-0.0065573173110668	0.0702989385913536
ZN112_HUMAN/749-771	Q9UJU3	ZN112	750	K	N	-0.173141724052532	0.148732255766267
ZN112_HUMAN/749-771	Q9UJU3	ZN112	750	K	P	0.716147726299061	0.0913959273739673
ZN112_HUMAN/749-771	Q9UJU3	ZN112	750	K	Q	0.0978047951773573	0.0765518630110296
ZN112_HUMAN/749-771	Q9UJU3	ZN112	750	K	R	0.429899419822743	0.0610004964899452
ZN112_HUMAN/749-771	Q9UJU3	ZN112	750	K	S	0.086487247016072	0.0411335445274014
ZN112_HUMAN/749-771	Q9UJU3	ZN112	750	K	T	0.0427374916576778	0.0759063688039992
ZN112_HUMAN/749-771	Q9UJU3	ZN112	750	K	V	-0.0882295731947074	0.0681590636410906
ZN112_HUMAN/749-771	Q9UJU3	ZN112	750	K	W	0.538870736319237	0.0932608515917609
ZN112_HUMAN/749-771	Q9UJU3	ZN112	750	K	Y	0.107522285121382	0.0414531708101472
Z780B_HUMAN/557-579	Q9Y6R6	Z780B	558	E	A	0.204420979341089	0.0469738250031397
Z780B_HUMAN/557-579	Q9Y6R6	Z780B	558	E	C	0.124762218875773	0.0543909894704225
Z780B_HUMAN/557-579	Q9Y6R6	Z780B	558	E	D	-0.183147994145409	0.0584191206141921
Z780B_HUMAN/557-579	Q9Y6R6	Z780B	558	E	F	0.200867232485232	0.0642507548877264
Z780B_HUMAN/557-579	Q9Y6R6	Z780B	558	E	G	0.164917427970812	0.0686142895674904
Z780B_HUMAN/557-579	Q9Y6R6	Z780B	558	E	H	0.421283160070471	0.106758294375109
Z780B_HUMAN/557-579	Q9Y6R6	Z780B	558	E	I	-0.174073553283465	0.0641318639734924
Z780B_HUMAN/557-579	Q9Y6R6	Z780B	558	E	K	-0.0455222350733174	0.0757127945341504
Z780B_HUMAN/557-579	Q9Y6R6	Z780B	558	E	L	0.246152208558642	0.0293435201019741
Z780B_HUMAN/557-579	Q9Y6R6	Z780B	558	E	M	-0.0065573173110668	0.0702989385913536
Z780B_HUMAN/557-579	Q9Y6R6	Z780B	558	E	N	-0.173141724052532	0.148732255766267
Z780B_HUMAN/557-579	Q9Y6R6	Z780B	558	E	P	0.716147726299061	0.0913959273739673
Z780B_HUMAN/557-579	Q9Y6R6	Z780B	558	E	Q	0.0978047951773573	0.0765518630110296
Z780B_HUMAN/557-579	Q9Y6R6	Z780B	558	E	R	0.429899419822743	0.0610004964899452
Z780B_HUMAN/557-579	Q9Y6R6	Z780B	558	E	S	0.086487247016072	0.0411335445274014
Z780B_HUMAN/557-579	Q9Y6R6	Z780B	558	E	T	0.0427374916576778	0.0759063688039992
Z780B_HUMAN/557-579	Q9Y6R6	Z780B	558	E	V	-0.0882295731947074	0.0681590636410906
Z780B_HUMAN/557-579	Q9Y6R6	Z780B	558	E	W	0.538870736319237	0.0932608515917609
Z780B_HUMAN/557-579	Q9Y6R6	Z780B	558	E	Y	0.107522285121382	0.0414531708101472
ZKSC2_HUMAN/803-825	Q63HK3	ZKSC2	804	K	A	0.204420979341089	0.0469738250031397
ZKSC2_HUMAN/803-825	Q63HK3	ZKSC2	804	K	C	0.124762218875773	0.0543909894704225
ZKSC2_HUMAN/803-825	Q63HK3	ZKSC2	804	K	D	-0.183147994145409	0.0584191206141921
ZKSC2_HUMAN/803-825	Q63HK3	ZKSC2	804	K	E	-0.253015820775346	0.0961009524860296
ZKSC2_HUMAN/803-825	Q63HK3	ZKSC2	804	K	F	0.200867232485232	0.0642507548877264
ZKSC2_HUMAN/803-825	Q63HK3	ZKSC2	804	K	G	0.164917427970812	0.0686142895674904
ZKSC2_HUMAN/803-825	Q63HK3	ZKSC2	804	K	H	0.421283160070471	0.106758294375109
ZKSC2_HUMAN/803-825	Q63HK3	ZKSC2	804	K	I	-0.174073553283465	0.0641318639734924
ZKSC2_HUMAN/803-825	Q63HK3	ZKSC2	804	K	L	0.246152208558642	0.0293435201019741
ZKSC2_HUMAN/803-825	Q63HK3	ZKSC2	804	K	M	-0.0065573173110668	0.0702989385913536
ZKSC2_HUMAN/803-825	Q63HK3	ZKSC2	804	K	N	-0.173141724052532	0.148732255766267
ZKSC2_HUMAN/803-825	Q63HK3	ZKSC2	804	K	P	0.716147726299061	0.0913959273739673
ZKSC2_HUMAN/803-825	Q63HK3	ZKSC2	804	K	Q	0.0978047951773573	0.0765518630110296
ZKSC2_HUMAN/803-825	Q63HK3	ZKSC2	804	K	R	0.429899419822743	0.0610004964899452
ZKSC2_HUMAN/803-825	Q63HK3	ZKSC2	804	K	S	0.086487247016072	0.0411335445274014
ZKSC2_HUMAN/803-825	Q63HK3	ZKSC2	804	K	T	0.0427374916576778	0.0759063688039992
ZKSC2_HUMAN/803-825	Q63HK3	ZKSC2	804	K	V	-0.0882295731947074	0.0681590636410906
ZKSC2_HUMAN/803-825	Q63HK3	ZKSC2	804	K	W	0.538870736319237	0.0932608515917609
ZKSC2_HUMAN/803-825	Q63HK3	ZKSC2	804	K	Y	0.107522285121382	0.0414531708101472
ZNF25_HUMAN/286-308	P17030	ZNF25	287	K	A	0.204420979341089	0.0469738250031397
ZNF25_HUMAN/286-308	P17030	ZNF25	287	K	C	0.124762218875773	0.0543909894704225
ZNF25_HUMAN/286-308	P17030	ZNF25	287	K	D	-0.183147994145409	0.0584191206141921
ZNF25_HUMAN/286-308	P17030	ZNF25	287	K	E	-0.253015820775346	0.0961009524860296
ZNF25_HUMAN/286-308	P17030	ZNF25	287	K	F	0.200867232485232	0.0642507548877264
ZNF25_HUMAN/286-308	P17030	ZNF25	287	K	G	0.164917427970812	0.0686142895674904
ZNF25_HUMAN/286-308	P17030	ZNF25	287	K	H	0.421283160070471	0.106758294375109
ZNF25_HUMAN/286-308	P17030	ZNF25	287	K	I	-0.174073553283465	0.0641318639734924
ZNF25_HUMAN/286-308	P17030	ZNF25	287	K	L	0.246152208558642	0.0293435201019741
ZNF25_HUMAN/286-308	P17030	ZNF25	287	K	M	-0.0065573173110668	0.0702989385913536
ZNF25_HUMAN/286-308	P17030	ZNF25	287	K	N	-0.173141724052532	0.148732255766267
ZNF25_HUMAN/286-308	P17030	ZNF25	287	K	P	0.716147726299061	0.0913959273739673
ZNF25_HUMAN/286-308	P17030	ZNF25	287	K	Q	0.0978047951773573	0.0765518630110296
ZNF25_HUMAN/286-308	P17030	ZNF25	287	K	R	0.429899419822743	0.0610004964899452
ZNF25_HUMAN/286-308	P17030	ZNF25	287	K	S	0.086487247016072	0.0411335445274014
ZNF25_HUMAN/286-308	P17030	ZNF25	287	K	T	0.0427374916576778	0.0759063688039992
ZNF25_HUMAN/286-308	P17030	ZNF25	287	K	V	-0.0882295731947074	0.0681590636410906
ZNF25_HUMAN/286-308	P17030	ZNF25	287	K	W	0.538870736319237	0.0932608515917609
ZNF25_HUMAN/286-308	P17030	ZNF25	287	K	Y	0.107522285121382	0.0414531708101472
ZN33B_HUMAN/413-435	Q06732	ZN33B	414	Q	A	0.204420979341089	0.0469738250031397
ZN33B_HUMAN/413-435	Q06732	ZN33B	414	Q	C	0.124762218875773	0.0543909894704225
ZN33B_HUMAN/413-435	Q06732	ZN33B	414	Q	D	-0.183147994145409	0.0584191206141921
ZN33B_HUMAN/413-435	Q06732	ZN33B	414	Q	E	-0.253015820775346	0.0961009524860296
ZN33B_HUMAN/413-435	Q06732	ZN33B	414	Q	F	0.200867232485232	0.0642507548877264
ZN33B_HUMAN/413-435	Q06732	ZN33B	414	Q	G	0.164917427970812	0.0686142895674904
ZN33B_HUMAN/413-435	Q06732	ZN33B	414	Q	H	0.421283160070471	0.106758294375109
ZN33B_HUMAN/413-435	Q06732	ZN33B	414	Q	I	-0.174073553283465	0.0641318639734924
ZN33B_HUMAN/413-435	Q06732	ZN33B	414	Q	K	-0.0455222350733174	0.0757127945341504
ZN33B_HUMAN/413-435	Q06732	ZN33B	414	Q	L	0.246152208558642	0.0293435201019741
ZN33B_HUMAN/413-435	Q06732	ZN33B	414	Q	M	-0.0065573173110668	0.0702989385913536
ZN33B_HUMAN/413-435	Q06732	ZN33B	414	Q	N	-0.173141724052532	0.148732255766267
ZN33B_HUMAN/413-435	Q06732	ZN33B	414	Q	P	0.716147726299061	0.0913959273739673
ZN33B_HUMAN/413-435	Q06732	ZN33B	414	Q	R	0.429899419822743	0.0610004964899452
ZN33B_HUMAN/413-435	Q06732	ZN33B	414	Q	S	0.086487247016072	0.0411335445274014
ZN33B_HUMAN/413-435	Q06732	ZN33B	414	Q	T	0.0427374916576778	0.0759063688039992
ZN33B_HUMAN/413-435	Q06732	ZN33B	414	Q	V	-0.0882295731947074	0.0681590636410906
ZN33B_HUMAN/413-435	Q06732	ZN33B	414	Q	W	0.538870736319237	0.0932608515917609
ZN33B_HUMAN/413-435	Q06732	ZN33B	414	Q	Y	0.107522285121382	0.0414531708101472
ZN774_HUMAN/375-397	Q6NX45	ZN774	376	K	A	0.204420979341089	0.0469738250031397
ZN774_HUMAN/375-397	Q6NX45	ZN774	376	K	C	0.124762218875773	0.0543909894704225
ZN774_HUMAN/375-397	Q6NX45	ZN774	376	K	D	-0.183147994145409	0.0584191206141921
ZN774_HUMAN/375-397	Q6NX45	ZN774	376	K	E	-0.253015820775346	0.0961009524860296
ZN774_HUMAN/375-397	Q6NX45	ZN774	376	K	F	0.200867232485232	0.0642507548877264
ZN774_HUMAN/375-397	Q6NX45	ZN774	376	K	G	0.164917427970812	0.0686142895674904
ZN774_HUMAN/375-397	Q6NX45	ZN774	376	K	H	0.421283160070471	0.106758294375109
ZN774_HUMAN/375-397	Q6NX45	ZN774	376	K	I	-0.174073553283465	0.0641318639734924
ZN774_HUMAN/375-397	Q6NX45	ZN774	376	K	L	0.246152208558642	0.0293435201019741
ZN774_HUMAN/375-397	Q6NX45	ZN774	376	K	M	-0.0065573173110668	0.0702989385913536
ZN774_HUMAN/375-397	Q6NX45	ZN774	376	K	N	-0.173141724052532	0.148732255766267
ZN774_HUMAN/375-397	Q6NX45	ZN774	376	K	P	0.716147726299061	0.0913959273739673
ZN774_HUMAN/375-397	Q6NX45	ZN774	376	K	Q	0.0978047951773573	0.0765518630110296
ZN774_HUMAN/375-397	Q6NX45	ZN774	376	K	R	0.429899419822743	0.0610004964899452
ZN774_HUMAN/375-397	Q6NX45	ZN774	376	K	S	0.086487247016072	0.0411335445274014
ZN774_HUMAN/375-397	Q6NX45	ZN774	376	K	T	0.0427374916576778	0.0759063688039992
ZN774_HUMAN/375-397	Q6NX45	ZN774	376	K	V	-0.0882295731947074	0.0681590636410906
ZN774_HUMAN/375-397	Q6NX45	ZN774	376	K	W	0.538870736319237	0.0932608515917609
ZN774_HUMAN/375-397	Q6NX45	ZN774	376	K	Y	0.107522285121382	0.0414531708101472
ZN398_HUMAN/455-477	Q8TD17	ZN398	456	R	A	0.204420979341089	0.0469738250031397
ZN398_HUMAN/455-477	Q8TD17	ZN398	456	R	C	0.124762218875773	0.0543909894704225
ZN398_HUMAN/455-477	Q8TD17	ZN398	456	R	D	-0.183147994145409	0.0584191206141921
ZN398_HUMAN/455-477	Q8TD17	ZN398	456	R	E	-0.253015820775346	0.0961009524860296
ZN398_HUMAN/455-477	Q8TD17	ZN398	456	R	F	0.200867232485232	0.0642507548877264
ZN398_HUMAN/455-477	Q8TD17	ZN398	456	R	G	0.164917427970812	0.0686142895674904
ZN398_HUMAN/455-477	Q8TD17	ZN398	456	R	H	0.421283160070471	0.106758294375109
ZN398_HUMAN/455-477	Q8TD17	ZN398	456	R	I	-0.174073553283465	0.0641318639734924
ZN398_HUMAN/455-477	Q8TD17	ZN398	456	R	K	-0.0455222350733174	0.0757127945341504
ZN398_HUMAN/455-477	Q8TD17	ZN398	456	R	L	0.246152208558642	0.0293435201019741
ZN398_HUMAN/455-477	Q8TD17	ZN398	456	R	M	-0.0065573173110668	0.0702989385913536
ZN398_HUMAN/455-477	Q8TD17	ZN398	456	R	N	-0.173141724052532	0.148732255766267
ZN398_HUMAN/455-477	Q8TD17	ZN398	456	R	P	0.716147726299061	0.0913959273739673
ZN398_HUMAN/455-477	Q8TD17	ZN398	456	R	Q	0.0978047951773573	0.0765518630110296
ZN398_HUMAN/455-477	Q8TD17	ZN398	456	R	S	0.086487247016072	0.0411335445274014
ZN398_HUMAN/455-477	Q8TD17	ZN398	456	R	T	0.0427374916576778	0.0759063688039992
ZN398_HUMAN/455-477	Q8TD17	ZN398	456	R	V	-0.0882295731947074	0.0681590636410906
ZN398_HUMAN/455-477	Q8TD17	ZN398	456	R	W	0.538870736319237	0.0932608515917609
ZN398_HUMAN/455-477	Q8TD17	ZN398	456	R	Y	0.107522285121382	0.0414531708101472
ZIM3_HUMAN/307-329	Q96PE6	ZIM3	308	Q	A	0.204420979341089	0.0469738250031397
ZIM3_HUMAN/307-329	Q96PE6	ZIM3	308	Q	C	0.124762218875773	0.0543909894704225
ZIM3_HUMAN/307-329	Q96PE6	ZIM3	308	Q	D	-0.183147994145409	0.0584191206141921
ZIM3_HUMAN/307-329	Q96PE6	ZIM3	308	Q	E	-0.253015820775346	0.0961009524860296
ZIM3_HUMAN/307-329	Q96PE6	ZIM3	308	Q	F	0.200867232485232	0.0642507548877264
ZIM3_HUMAN/307-329	Q96PE6	ZIM3	308	Q	G	0.164917427970812	0.0686142895674904
ZIM3_HUMAN/307-329	Q96PE6	ZIM3	308	Q	H	0.421283160070471	0.106758294375109
ZIM3_HUMAN/307-329	Q96PE6	ZIM3	308	Q	I	-0.174073553283465	0.0641318639734924
ZIM3_HUMAN/307-329	Q96PE6	ZIM3	308	Q	K	-0.0455222350733174	0.0757127945341504
ZIM3_HUMAN/307-329	Q96PE6	ZIM3	308	Q	L	0.246152208558642	0.0293435201019741
ZIM3_HUMAN/307-329	Q96PE6	ZIM3	308	Q	M	-0.0065573173110668	0.0702989385913536
ZIM3_HUMAN/307-329	Q96PE6	ZIM3	308	Q	N	-0.173141724052532	0.148732255766267
ZIM3_HUMAN/307-329	Q96PE6	ZIM3	308	Q	P	0.716147726299061	0.0913959273739673
ZIM3_HUMAN/307-329	Q96PE6	ZIM3	308	Q	R	0.429899419822743	0.0610004964899452
ZIM3_HUMAN/307-329	Q96PE6	ZIM3	308	Q	S	0.086487247016072	0.0411335445274014
ZIM3_HUMAN/307-329	Q96PE6	ZIM3	308	Q	T	0.0427374916576778	0.0759063688039992
ZIM3_HUMAN/307-329	Q96PE6	ZIM3	308	Q	V	-0.0882295731947074	0.0681590636410906
ZIM3_HUMAN/307-329	Q96PE6	ZIM3	308	Q	W	0.538870736319237	0.0932608515917609
ZIM3_HUMAN/307-329	Q96PE6	ZIM3	308	Q	Y	0.107522285121382	0.0414531708101472
ZNF84_HUMAN/487-509	P51523	ZNF84	488	E	A	0.204420979341089	0.0469738250031397
ZNF84_HUMAN/487-509	P51523	ZNF84	488	E	C	0.124762218875773	0.0543909894704225
ZNF84_HUMAN/487-509	P51523	ZNF84	488	E	D	-0.183147994145409	0.0584191206141921
ZNF84_HUMAN/487-509	P51523	ZNF84	488	E	F	0.200867232485232	0.0642507548877264
ZNF84_HUMAN/487-509	P51523	ZNF84	488	E	G	0.164917427970812	0.0686142895674904
ZNF84_HUMAN/487-509	P51523	ZNF84	488	E	H	0.421283160070471	0.106758294375109
ZNF84_HUMAN/487-509	P51523	ZNF84	488	E	I	-0.174073553283465	0.0641318639734924
ZNF84_HUMAN/487-509	P51523	ZNF84	488	E	K	-0.0455222350733174	0.0757127945341504
ZNF84_HUMAN/487-509	P51523	ZNF84	488	E	L	0.246152208558642	0.0293435201019741
ZNF84_HUMAN/487-509	P51523	ZNF84	488	E	M	-0.0065573173110668	0.0702989385913536
ZNF84_HUMAN/487-509	P51523	ZNF84	488	E	N	-0.173141724052532	0.148732255766267
ZNF84_HUMAN/487-509	P51523	ZNF84	488	E	P	0.716147726299061	0.0913959273739673
ZNF84_HUMAN/487-509	P51523	ZNF84	488	E	Q	0.0978047951773573	0.0765518630110296
ZNF84_HUMAN/487-509	P51523	ZNF84	488	E	R	0.429899419822743	0.0610004964899452
ZNF84_HUMAN/487-509	P51523	ZNF84	488	E	S	0.086487247016072	0.0411335445274014
ZNF84_HUMAN/487-509	P51523	ZNF84	488	E	T	0.0427374916576778	0.0759063688039992
ZNF84_HUMAN/487-509	P51523	ZNF84	488	E	V	-0.0882295731947074	0.0681590636410906
ZNF84_HUMAN/487-509	P51523	ZNF84	488	E	W	0.538870736319237	0.0932608515917609
ZNF84_HUMAN/487-509	P51523	ZNF84	488	E	Y	0.107522285121382	0.0414531708101472
ZN229_HUMAN/405-427	Q9UJW7	ZN229	406	K	A	0.204420979341089	0.0469738250031397
ZN229_HUMAN/405-427	Q9UJW7	ZN229	406	K	C	0.124762218875773	0.0543909894704225
ZN229_HUMAN/405-427	Q9UJW7	ZN229	406	K	D	-0.183147994145409	0.0584191206141921
ZN229_HUMAN/405-427	Q9UJW7	ZN229	406	K	E	-0.253015820775346	0.0961009524860296
ZN229_HUMAN/405-427	Q9UJW7	ZN229	406	K	F	0.200867232485232	0.0642507548877264
ZN229_HUMAN/405-427	Q9UJW7	ZN229	406	K	G	0.164917427970812	0.0686142895674904
ZN229_HUMAN/405-427	Q9UJW7	ZN229	406	K	H	0.421283160070471	0.106758294375109
ZN229_HUMAN/405-427	Q9UJW7	ZN229	406	K	I	-0.174073553283465	0.0641318639734924
ZN229_HUMAN/405-427	Q9UJW7	ZN229	406	K	L	0.246152208558642	0.0293435201019741
ZN229_HUMAN/405-427	Q9UJW7	ZN229	406	K	M	-0.0065573173110668	0.0702989385913536
ZN229_HUMAN/405-427	Q9UJW7	ZN229	406	K	N	-0.173141724052532	0.148732255766267
ZN229_HUMAN/405-427	Q9UJW7	ZN229	406	K	P	0.716147726299061	0.0913959273739673
ZN229_HUMAN/405-427	Q9UJW7	ZN229	406	K	Q	0.0978047951773573	0.0765518630110296
ZN229_HUMAN/405-427	Q9UJW7	ZN229	406	K	R	0.429899419822743	0.0610004964899452
ZN229_HUMAN/405-427	Q9UJW7	ZN229	406	K	S	0.086487247016072	0.0411335445274014
ZN229_HUMAN/405-427	Q9UJW7	ZN229	406	K	T	0.0427374916576778	0.0759063688039992
ZN229_HUMAN/405-427	Q9UJW7	ZN229	406	K	V	-0.0882295731947074	0.0681590636410906
ZN229_HUMAN/405-427	Q9UJW7	ZN229	406	K	W	0.538870736319237	0.0932608515917609
ZN229_HUMAN/405-427	Q9UJW7	ZN229	406	K	Y	0.107522285121382	0.0414531708101472
ZN526_HUMAN/528-550	Q8TF50	ZN526	529	Q	A	0.204420979341089	0.0469738250031397
ZN526_HUMAN/528-550	Q8TF50	ZN526	529	Q	C	0.124762218875773	0.0543909894704225
ZN526_HUMAN/528-550	Q8TF50	ZN526	529	Q	D	-0.183147994145409	0.0584191206141921
ZN526_HUMAN/528-550	Q8TF50	ZN526	529	Q	E	-0.253015820775346	0.0961009524860296
ZN526_HUMAN/528-550	Q8TF50	ZN526	529	Q	F	0.200867232485232	0.0642507548877264
ZN526_HUMAN/528-550	Q8TF50	ZN526	529	Q	G	0.164917427970812	0.0686142895674904
ZN526_HUMAN/528-550	Q8TF50	ZN526	529	Q	H	0.421283160070471	0.106758294375109
ZN526_HUMAN/528-550	Q8TF50	ZN526	529	Q	I	-0.174073553283465	0.0641318639734924
ZN526_HUMAN/528-550	Q8TF50	ZN526	529	Q	K	-0.0455222350733174	0.0757127945341504
ZN526_HUMAN/528-550	Q8TF50	ZN526	529	Q	L	0.246152208558642	0.0293435201019741
ZN526_HUMAN/528-550	Q8TF50	ZN526	529	Q	M	-0.0065573173110668	0.0702989385913536
ZN526_HUMAN/528-550	Q8TF50	ZN526	529	Q	N	-0.173141724052532	0.148732255766267
ZN526_HUMAN/528-550	Q8TF50	ZN526	529	Q	P	0.716147726299061	0.0913959273739673
ZN526_HUMAN/528-550	Q8TF50	ZN526	529	Q	R	0.429899419822743	0.0610004964899452
ZN526_HUMAN/528-550	Q8TF50	ZN526	529	Q	S	0.086487247016072	0.0411335445274014
ZN526_HUMAN/528-550	Q8TF50	ZN526	529	Q	T	0.0427374916576778	0.0759063688039992
ZN526_HUMAN/528-550	Q8TF50	ZN526	529	Q	V	-0.0882295731947074	0.0681590636410906
ZN526_HUMAN/528-550	Q8TF50	ZN526	529	Q	W	0.538870736319237	0.0932608515917609
ZN526_HUMAN/528-550	Q8TF50	ZN526	529	Q	Y	0.107522285121382	0.0414531708101472
ZN595_HUMAN/173-194	Q8IYB9	ZN595	174	K	A	0.204420979341089	0.0469738250031397
ZN595_HUMAN/173-194	Q8IYB9	ZN595	174	K	C	0.124762218875773	0.0543909894704225
ZN595_HUMAN/173-194	Q8IYB9	ZN595	174	K	D	-0.183147994145409	0.0584191206141921
ZN595_HUMAN/173-194	Q8IYB9	ZN595	174	K	E	-0.253015820775346	0.0961009524860296
ZN595_HUMAN/173-194	Q8IYB9	ZN595	174	K	F	0.200867232485232	0.0642507548877264
ZN595_HUMAN/173-194	Q8IYB9	ZN595	174	K	G	0.164917427970812	0.0686142895674904
ZN595_HUMAN/173-194	Q8IYB9	ZN595	174	K	H	0.421283160070471	0.106758294375109
ZN595_HUMAN/173-194	Q8IYB9	ZN595	174	K	I	-0.174073553283465	0.0641318639734924
ZN595_HUMAN/173-194	Q8IYB9	ZN595	174	K	L	0.246152208558642	0.0293435201019741
ZN595_HUMAN/173-194	Q8IYB9	ZN595	174	K	M	-0.0065573173110668	0.0702989385913536
ZN595_HUMAN/173-194	Q8IYB9	ZN595	174	K	N	-0.173141724052532	0.148732255766267
ZN595_HUMAN/173-194	Q8IYB9	ZN595	174	K	P	0.716147726299061	0.0913959273739673
ZN595_HUMAN/173-194	Q8IYB9	ZN595	174	K	Q	0.0978047951773573	0.0765518630110296
ZN595_HUMAN/173-194	Q8IYB9	ZN595	174	K	R	0.429899419822743	0.0610004964899452
ZN595_HUMAN/173-194	Q8IYB9	ZN595	174	K	S	0.086487247016072	0.0411335445274014
ZN595_HUMAN/173-194	Q8IYB9	ZN595	174	K	T	0.0427374916576778	0.0759063688039992
ZN595_HUMAN/173-194	Q8IYB9	ZN595	174	K	V	-0.0882295731947074	0.0681590636410906
ZN595_HUMAN/173-194	Q8IYB9	ZN595	174	K	W	0.538870736319237	0.0932608515917609
ZN595_HUMAN/173-194	Q8IYB9	ZN595	174	K	Y	0.107522285121382	0.0414531708101472
ZN460_HUMAN/336-358	Q14592	ZN460	337	K	A	0.204420979341089	0.0469738250031397
ZN460_HUMAN/336-358	Q14592	ZN460	337	K	C	0.124762218875773	0.0543909894704225
ZN460_HUMAN/336-358	Q14592	ZN460	337	K	D	-0.183147994145409	0.0584191206141921
ZN460_HUMAN/336-358	Q14592	ZN460	337	K	E	-0.253015820775346	0.0961009524860296
ZN460_HUMAN/336-358	Q14592	ZN460	337	K	F	0.200867232485232	0.0642507548877264
ZN460_HUMAN/336-358	Q14592	ZN460	337	K	G	0.164917427970812	0.0686142895674904
ZN460_HUMAN/336-358	Q14592	ZN460	337	K	H	0.421283160070471	0.106758294375109
ZN460_HUMAN/336-358	Q14592	ZN460	337	K	I	-0.174073553283465	0.0641318639734924
ZN460_HUMAN/336-358	Q14592	ZN460	337	K	L	0.246152208558642	0.0293435201019741
ZN460_HUMAN/336-358	Q14592	ZN460	337	K	M	-0.0065573173110668	0.0702989385913536
ZN460_HUMAN/336-358	Q14592	ZN460	337	K	N	-0.173141724052532	0.148732255766267
ZN460_HUMAN/336-358	Q14592	ZN460	337	K	P	0.716147726299061	0.0913959273739673
ZN460_HUMAN/336-358	Q14592	ZN460	337	K	Q	0.0978047951773573	0.0765518630110296
ZN460_HUMAN/336-358	Q14592	ZN460	337	K	R	0.429899419822743	0.0610004964899452
ZN460_HUMAN/336-358	Q14592	ZN460	337	K	S	0.086487247016072	0.0411335445274014
ZN460_HUMAN/336-358	Q14592	ZN460	337	K	T	0.0427374916576778	0.0759063688039992
ZN460_HUMAN/336-358	Q14592	ZN460	337	K	V	-0.0882295731947074	0.0681590636410906
ZN460_HUMAN/336-358	Q14592	ZN460	337	K	W	0.538870736319237	0.0932608515917609
ZN460_HUMAN/336-358	Q14592	ZN460	337	K	Y	0.107522285121382	0.0414531708101472
ZIC5_HUMAN/491-515	Q96T25	ZIC5	492	P	A	0.204420979341089	0.0469738250031397
ZIC5_HUMAN/491-515	Q96T25	ZIC5	492	P	C	0.124762218875773	0.0543909894704225
ZIC5_HUMAN/491-515	Q96T25	ZIC5	492	P	D	-0.183147994145409	0.0584191206141921
ZIC5_HUMAN/491-515	Q96T25	ZIC5	492	P	E	-0.253015820775346	0.0961009524860296
ZIC5_HUMAN/491-515	Q96T25	ZIC5	492	P	F	0.200867232485232	0.0642507548877264
ZIC5_HUMAN/491-515	Q96T25	ZIC5	492	P	G	0.164917427970812	0.0686142895674904
ZIC5_HUMAN/491-515	Q96T25	ZIC5	492	P	H	0.421283160070471	0.106758294375109
ZIC5_HUMAN/491-515	Q96T25	ZIC5	492	P	I	-0.174073553283465	0.0641318639734924
ZIC5_HUMAN/491-515	Q96T25	ZIC5	492	P	K	-0.0455222350733174	0.0757127945341504
ZIC5_HUMAN/491-515	Q96T25	ZIC5	492	P	L	0.246152208558642	0.0293435201019741
ZIC5_HUMAN/491-515	Q96T25	ZIC5	492	P	M	-0.0065573173110668	0.0702989385913536
ZIC5_HUMAN/491-515	Q96T25	ZIC5	492	P	N	-0.173141724052532	0.148732255766267
ZIC5_HUMAN/491-515	Q96T25	ZIC5	492	P	Q	0.0978047951773573	0.0765518630110296
ZIC5_HUMAN/491-515	Q96T25	ZIC5	492	P	R	0.429899419822743	0.0610004964899452
ZIC5_HUMAN/491-515	Q96T25	ZIC5	492	P	S	0.086487247016072	0.0411335445274014
ZIC5_HUMAN/491-515	Q96T25	ZIC5	492	P	T	0.0427374916576778	0.0759063688039992
ZIC5_HUMAN/491-515	Q96T25	ZIC5	492	P	V	-0.0882295731947074	0.0681590636410906
ZIC5_HUMAN/491-515	Q96T25	ZIC5	492	P	W	0.538870736319237	0.0932608515917609
ZIC5_HUMAN/491-515	Q96T25	ZIC5	492	P	Y	0.107522285121382	0.0414531708101472
ZN284_HUMAN/483-505	Q2VY69	ZN284	484	K	A	0.204420979341089	0.0469738250031397
ZN284_HUMAN/483-505	Q2VY69	ZN284	484	K	C	0.124762218875773	0.0543909894704225
ZN284_HUMAN/483-505	Q2VY69	ZN284	484	K	D	-0.183147994145409	0.0584191206141921
ZN284_HUMAN/483-505	Q2VY69	ZN284	484	K	E	-0.253015820775346	0.0961009524860296
ZN284_HUMAN/483-505	Q2VY69	ZN284	484	K	F	0.200867232485232	0.0642507548877264
ZN284_HUMAN/483-505	Q2VY69	ZN284	484	K	G	0.164917427970812	0.0686142895674904
ZN284_HUMAN/483-505	Q2VY69	ZN284	484	K	H	0.421283160070471	0.106758294375109
ZN284_HUMAN/483-505	Q2VY69	ZN284	484	K	I	-0.174073553283465	0.0641318639734924
ZN284_HUMAN/483-505	Q2VY69	ZN284	484	K	L	0.246152208558642	0.0293435201019741
ZN284_HUMAN/483-505	Q2VY69	ZN284	484	K	M	-0.0065573173110668	0.0702989385913536
ZN284_HUMAN/483-505	Q2VY69	ZN284	484	K	N	-0.173141724052532	0.148732255766267
ZN284_HUMAN/483-505	Q2VY69	ZN284	484	K	P	0.716147726299061	0.0913959273739673
ZN284_HUMAN/483-505	Q2VY69	ZN284	484	K	Q	0.0978047951773573	0.0765518630110296
ZN284_HUMAN/483-505	Q2VY69	ZN284	484	K	R	0.429899419822743	0.0610004964899452
ZN284_HUMAN/483-505	Q2VY69	ZN284	484	K	S	0.086487247016072	0.0411335445274014
ZN284_HUMAN/483-505	Q2VY69	ZN284	484	K	T	0.0427374916576778	0.0759063688039992
ZN284_HUMAN/483-505	Q2VY69	ZN284	484	K	V	-0.0882295731947074	0.0681590636410906
ZN284_HUMAN/483-505	Q2VY69	ZN284	484	K	W	0.538870736319237	0.0932608515917609
ZN284_HUMAN/483-505	Q2VY69	ZN284	484	K	Y	0.107522285121382	0.0414531708101472
ZN646_HUMAN/1299-1321	O15015	ZN646	1300	R	A	0.204420979341089	0.0469738250031397
ZN646_HUMAN/1299-1321	O15015	ZN646	1300	R	C	0.124762218875773	0.0543909894704225
ZN646_HUMAN/1299-1321	O15015	ZN646	1300	R	D	-0.183147994145409	0.0584191206141921
ZN646_HUMAN/1299-1321	O15015	ZN646	1300	R	E	-0.253015820775346	0.0961009524860296
ZN646_HUMAN/1299-1321	O15015	ZN646	1300	R	F	0.200867232485232	0.0642507548877264
ZN646_HUMAN/1299-1321	O15015	ZN646	1300	R	G	0.164917427970812	0.0686142895674904
ZN646_HUMAN/1299-1321	O15015	ZN646	1300	R	H	0.421283160070471	0.106758294375109
ZN646_HUMAN/1299-1321	O15015	ZN646	1300	R	I	-0.174073553283465	0.0641318639734924
ZN646_HUMAN/1299-1321	O15015	ZN646	1300	R	K	-0.0455222350733174	0.0757127945341504
ZN646_HUMAN/1299-1321	O15015	ZN646	1300	R	L	0.246152208558642	0.0293435201019741
ZN646_HUMAN/1299-1321	O15015	ZN646	1300	R	M	-0.0065573173110668	0.0702989385913536
ZN646_HUMAN/1299-1321	O15015	ZN646	1300	R	N	-0.173141724052532	0.148732255766267
ZN646_HUMAN/1299-1321	O15015	ZN646	1300	R	P	0.716147726299061	0.0913959273739673
ZN646_HUMAN/1299-1321	O15015	ZN646	1300	R	Q	0.0978047951773573	0.0765518630110296
ZN646_HUMAN/1299-1321	O15015	ZN646	1300	R	S	0.086487247016072	0.0411335445274014
ZN646_HUMAN/1299-1321	O15015	ZN646	1300	R	T	0.0427374916576778	0.0759063688039992
ZN646_HUMAN/1299-1321	O15015	ZN646	1300	R	V	-0.0882295731947074	0.0681590636410906
ZN646_HUMAN/1299-1321	O15015	ZN646	1300	R	W	0.538870736319237	0.0932608515917609
ZN646_HUMAN/1299-1321	O15015	ZN646	1300	R	Y	0.107522285121382	0.0414531708101472
ZN667_HUMAN/555-577	Q5HYK9	ZN667	556	E	A	0.204420979341089	0.0469738250031397
ZN667_HUMAN/555-577	Q5HYK9	ZN667	556	E	C	0.124762218875773	0.0543909894704225
ZN667_HUMAN/555-577	Q5HYK9	ZN667	556	E	D	-0.183147994145409	0.0584191206141921
ZN667_HUMAN/555-577	Q5HYK9	ZN667	556	E	F	0.200867232485232	0.0642507548877264
ZN667_HUMAN/555-577	Q5HYK9	ZN667	556	E	G	0.164917427970812	0.0686142895674904
ZN667_HUMAN/555-577	Q5HYK9	ZN667	556	E	H	0.421283160070471	0.106758294375109
ZN667_HUMAN/555-577	Q5HYK9	ZN667	556	E	I	-0.174073553283465	0.0641318639734924
ZN667_HUMAN/555-577	Q5HYK9	ZN667	556	E	K	-0.0455222350733174	0.0757127945341504
ZN667_HUMAN/555-577	Q5HYK9	ZN667	556	E	L	0.246152208558642	0.0293435201019741
ZN667_HUMAN/555-577	Q5HYK9	ZN667	556	E	M	-0.0065573173110668	0.0702989385913536
ZN667_HUMAN/555-577	Q5HYK9	ZN667	556	E	N	-0.173141724052532	0.148732255766267
ZN667_HUMAN/555-577	Q5HYK9	ZN667	556	E	P	0.716147726299061	0.0913959273739673
ZN667_HUMAN/555-577	Q5HYK9	ZN667	556	E	Q	0.0978047951773573	0.0765518630110296
ZN667_HUMAN/555-577	Q5HYK9	ZN667	556	E	R	0.429899419822743	0.0610004964899452
ZN667_HUMAN/555-577	Q5HYK9	ZN667	556	E	S	0.086487247016072	0.0411335445274014
ZN667_HUMAN/555-577	Q5HYK9	ZN667	556	E	T	0.0427374916576778	0.0759063688039992
ZN667_HUMAN/555-577	Q5HYK9	ZN667	556	E	V	-0.0882295731947074	0.0681590636410906
ZN667_HUMAN/555-577	Q5HYK9	ZN667	556	E	W	0.538870736319237	0.0932608515917609
ZN667_HUMAN/555-577	Q5HYK9	ZN667	556	E	Y	0.107522285121382	0.0414531708101472
ZN547_HUMAN/378-400	Q8IVP9	ZN547	379	Q	A	0.204420979341089	0.0469738250031397
ZN547_HUMAN/378-400	Q8IVP9	ZN547	379	Q	C	0.124762218875773	0.0543909894704225
ZN547_HUMAN/378-400	Q8IVP9	ZN547	379	Q	D	-0.183147994145409	0.0584191206141921
ZN547_HUMAN/378-400	Q8IVP9	ZN547	379	Q	E	-0.253015820775346	0.0961009524860296
ZN547_HUMAN/378-400	Q8IVP9	ZN547	379	Q	F	0.200867232485232	0.0642507548877264
ZN547_HUMAN/378-400	Q8IVP9	ZN547	379	Q	G	0.164917427970812	0.0686142895674904
ZN547_HUMAN/378-400	Q8IVP9	ZN547	379	Q	H	0.421283160070471	0.106758294375109
ZN547_HUMAN/378-400	Q8IVP9	ZN547	379	Q	I	-0.174073553283465	0.0641318639734924
ZN547_HUMAN/378-400	Q8IVP9	ZN547	379	Q	K	-0.0455222350733174	0.0757127945341504
ZN547_HUMAN/378-400	Q8IVP9	ZN547	379	Q	L	0.246152208558642	0.0293435201019741
ZN547_HUMAN/378-400	Q8IVP9	ZN547	379	Q	M	-0.0065573173110668	0.0702989385913536
ZN547_HUMAN/378-400	Q8IVP9	ZN547	379	Q	N	-0.173141724052532	0.148732255766267
ZN547_HUMAN/378-400	Q8IVP9	ZN547	379	Q	P	0.716147726299061	0.0913959273739673
ZN547_HUMAN/378-400	Q8IVP9	ZN547	379	Q	R	0.429899419822743	0.0610004964899452
ZN547_HUMAN/378-400	Q8IVP9	ZN547	379	Q	S	0.086487247016072	0.0411335445274014
ZN547_HUMAN/378-400	Q8IVP9	ZN547	379	Q	T	0.0427374916576778	0.0759063688039992
ZN547_HUMAN/378-400	Q8IVP9	ZN547	379	Q	V	-0.0882295731947074	0.0681590636410906
ZN547_HUMAN/378-400	Q8IVP9	ZN547	379	Q	W	0.538870736319237	0.0932608515917609
ZN547_HUMAN/378-400	Q8IVP9	ZN547	379	Q	Y	0.107522285121382	0.0414531708101472
ZN716_HUMAN/296-318	A6NP11	ZN716	297	T	A	0.204420979341089	0.0469738250031397
ZN716_HUMAN/296-318	A6NP11	ZN716	297	T	C	0.124762218875773	0.0543909894704225
ZN716_HUMAN/296-318	A6NP11	ZN716	297	T	D	-0.183147994145409	0.0584191206141921
ZN716_HUMAN/296-318	A6NP11	ZN716	297	T	E	-0.253015820775346	0.0961009524860296
ZN716_HUMAN/296-318	A6NP11	ZN716	297	T	F	0.200867232485232	0.0642507548877264
ZN716_HUMAN/296-318	A6NP11	ZN716	297	T	G	0.164917427970812	0.0686142895674904
ZN716_HUMAN/296-318	A6NP11	ZN716	297	T	H	0.421283160070471	0.106758294375109
ZN716_HUMAN/296-318	A6NP11	ZN716	297	T	I	-0.174073553283465	0.0641318639734924
ZN716_HUMAN/296-318	A6NP11	ZN716	297	T	K	-0.0455222350733174	0.0757127945341504
ZN716_HUMAN/296-318	A6NP11	ZN716	297	T	L	0.246152208558642	0.0293435201019741
ZN716_HUMAN/296-318	A6NP11	ZN716	297	T	M	-0.0065573173110668	0.0702989385913536
ZN716_HUMAN/296-318	A6NP11	ZN716	297	T	N	-0.173141724052532	0.148732255766267
ZN716_HUMAN/296-318	A6NP11	ZN716	297	T	P	0.716147726299061	0.0913959273739673
ZN716_HUMAN/296-318	A6NP11	ZN716	297	T	Q	0.0978047951773573	0.0765518630110296
ZN716_HUMAN/296-318	A6NP11	ZN716	297	T	R	0.429899419822743	0.0610004964899452
ZN716_HUMAN/296-318	A6NP11	ZN716	297	T	S	0.086487247016072	0.0411335445274014
ZN716_HUMAN/296-318	A6NP11	ZN716	297	T	V	-0.0882295731947074	0.0681590636410906
ZN716_HUMAN/296-318	A6NP11	ZN716	297	T	W	0.538870736319237	0.0932608515917609
ZN716_HUMAN/296-318	A6NP11	ZN716	297	T	Y	0.107522285121382	0.0414531708101472
ZN343_HUMAN/269-291	Q6P1L6	ZN343	270	I	A	0.204420979341089	0.0469738250031397
ZN343_HUMAN/269-291	Q6P1L6	ZN343	270	I	C	0.124762218875773	0.0543909894704225
ZN343_HUMAN/269-291	Q6P1L6	ZN343	270	I	D	-0.183147994145409	0.0584191206141921
ZN343_HUMAN/269-291	Q6P1L6	ZN343	270	I	E	-0.253015820775346	0.0961009524860296
ZN343_HUMAN/269-291	Q6P1L6	ZN343	270	I	F	0.200867232485232	0.0642507548877264
ZN343_HUMAN/269-291	Q6P1L6	ZN343	270	I	G	0.164917427970812	0.0686142895674904
ZN343_HUMAN/269-291	Q6P1L6	ZN343	270	I	H	0.421283160070471	0.106758294375109
ZN343_HUMAN/269-291	Q6P1L6	ZN343	270	I	K	-0.0455222350733174	0.0757127945341504
ZN343_HUMAN/269-291	Q6P1L6	ZN343	270	I	L	0.246152208558642	0.0293435201019741
ZN343_HUMAN/269-291	Q6P1L6	ZN343	270	I	M	-0.0065573173110668	0.0702989385913536
ZN343_HUMAN/269-291	Q6P1L6	ZN343	270	I	N	-0.173141724052532	0.148732255766267
ZN343_HUMAN/269-291	Q6P1L6	ZN343	270	I	P	0.716147726299061	0.0913959273739673
ZN343_HUMAN/269-291	Q6P1L6	ZN343	270	I	Q	0.0978047951773573	0.0765518630110296
ZN343_HUMAN/269-291	Q6P1L6	ZN343	270	I	R	0.429899419822743	0.0610004964899452
ZN343_HUMAN/269-291	Q6P1L6	ZN343	270	I	S	0.086487247016072	0.0411335445274014
ZN343_HUMAN/269-291	Q6P1L6	ZN343	270	I	T	0.0427374916576778	0.0759063688039992
ZN343_HUMAN/269-291	Q6P1L6	ZN343	270	I	V	-0.0882295731947074	0.0681590636410906
ZN343_HUMAN/269-291	Q6P1L6	ZN343	270	I	W	0.538870736319237	0.0932608515917609
ZN343_HUMAN/269-291	Q6P1L6	ZN343	270	I	Y	0.107522285121382	0.0414531708101472
ZNF99_HUMAN/313-335	A8MXY4	ZNF99	314	K	A	0.204420979341089	0.0469738250031397
ZNF99_HUMAN/313-335	A8MXY4	ZNF99	314	K	C	0.124762218875773	0.0543909894704225
ZNF99_HUMAN/313-335	A8MXY4	ZNF99	314	K	D	-0.183147994145409	0.0584191206141921
ZNF99_HUMAN/313-335	A8MXY4	ZNF99	314	K	E	-0.253015820775346	0.0961009524860296
ZNF99_HUMAN/313-335	A8MXY4	ZNF99	314	K	F	0.200867232485232	0.0642507548877264
ZNF99_HUMAN/313-335	A8MXY4	ZNF99	314	K	G	0.164917427970812	0.0686142895674904
ZNF99_HUMAN/313-335	A8MXY4	ZNF99	314	K	H	0.421283160070471	0.106758294375109
ZNF99_HUMAN/313-335	A8MXY4	ZNF99	314	K	I	-0.174073553283465	0.0641318639734924
ZNF99_HUMAN/313-335	A8MXY4	ZNF99	314	K	L	0.246152208558642	0.0293435201019741
ZNF99_HUMAN/313-335	A8MXY4	ZNF99	314	K	M	-0.0065573173110668	0.0702989385913536
ZNF99_HUMAN/313-335	A8MXY4	ZNF99	314	K	N	-0.173141724052532	0.148732255766267
ZNF99_HUMAN/313-335	A8MXY4	ZNF99	314	K	P	0.716147726299061	0.0913959273739673
ZNF99_HUMAN/313-335	A8MXY4	ZNF99	314	K	Q	0.0978047951773573	0.0765518630110296
ZNF99_HUMAN/313-335	A8MXY4	ZNF99	314	K	R	0.429899419822743	0.0610004964899452
ZNF99_HUMAN/313-335	A8MXY4	ZNF99	314	K	S	0.086487247016072	0.0411335445274014
ZNF99_HUMAN/313-335	A8MXY4	ZNF99	314	K	T	0.0427374916576778	0.0759063688039992
ZNF99_HUMAN/313-335	A8MXY4	ZNF99	314	K	V	-0.0882295731947074	0.0681590636410906
ZNF99_HUMAN/313-335	A8MXY4	ZNF99	314	K	W	0.538870736319237	0.0932608515917609
ZNF99_HUMAN/313-335	A8MXY4	ZNF99	314	K	Y	0.107522285121382	0.0414531708101472
FEZF1_HUMAN/344-366	A0PJY2	FEZF1	345	V	A	0.204420979341089	0.0469738250031397
FEZF1_HUMAN/344-366	A0PJY2	FEZF1	345	V	C	0.124762218875773	0.0543909894704225
FEZF1_HUMAN/344-366	A0PJY2	FEZF1	345	V	D	-0.183147994145409	0.0584191206141921
FEZF1_HUMAN/344-366	A0PJY2	FEZF1	345	V	E	-0.253015820775346	0.0961009524860296
FEZF1_HUMAN/344-366	A0PJY2	FEZF1	345	V	F	0.200867232485232	0.0642507548877264
FEZF1_HUMAN/344-366	A0PJY2	FEZF1	345	V	G	0.164917427970812	0.0686142895674904
FEZF1_HUMAN/344-366	A0PJY2	FEZF1	345	V	H	0.421283160070471	0.106758294375109
FEZF1_HUMAN/344-366	A0PJY2	FEZF1	345	V	I	-0.174073553283465	0.0641318639734924
FEZF1_HUMAN/344-366	A0PJY2	FEZF1	345	V	K	-0.0455222350733174	0.0757127945341504
FEZF1_HUMAN/344-366	A0PJY2	FEZF1	345	V	L	0.246152208558642	0.0293435201019741
FEZF1_HUMAN/344-366	A0PJY2	FEZF1	345	V	M	-0.0065573173110668	0.0702989385913536
FEZF1_HUMAN/344-366	A0PJY2	FEZF1	345	V	N	-0.173141724052532	0.148732255766267
FEZF1_HUMAN/344-366	A0PJY2	FEZF1	345	V	P	0.716147726299061	0.0913959273739673
FEZF1_HUMAN/344-366	A0PJY2	FEZF1	345	V	Q	0.0978047951773573	0.0765518630110296
FEZF1_HUMAN/344-366	A0PJY2	FEZF1	345	V	R	0.429899419822743	0.0610004964899452
FEZF1_HUMAN/344-366	A0PJY2	FEZF1	345	V	S	0.086487247016072	0.0411335445274014
FEZF1_HUMAN/344-366	A0PJY2	FEZF1	345	V	T	0.0427374916576778	0.0759063688039992
FEZF1_HUMAN/344-366	A0PJY2	FEZF1	345	V	W	0.538870736319237	0.0932608515917609
FEZF1_HUMAN/344-366	A0PJY2	FEZF1	345	V	Y	0.107522285121382	0.0414531708101472
Z585A_HUMAN/578-600	Q6P3V2	Z585A	579	V	A	0.204420979341089	0.0469738250031397
Z585A_HUMAN/578-600	Q6P3V2	Z585A	579	V	C	0.124762218875773	0.0543909894704225
Z585A_HUMAN/578-600	Q6P3V2	Z585A	579	V	D	-0.183147994145409	0.0584191206141921
Z585A_HUMAN/578-600	Q6P3V2	Z585A	579	V	E	-0.253015820775346	0.0961009524860296
Z585A_HUMAN/578-600	Q6P3V2	Z585A	579	V	F	0.200867232485232	0.0642507548877264
Z585A_HUMAN/578-600	Q6P3V2	Z585A	579	V	G	0.164917427970812	0.0686142895674904
Z585A_HUMAN/578-600	Q6P3V2	Z585A	579	V	H	0.421283160070471	0.106758294375109
Z585A_HUMAN/578-600	Q6P3V2	Z585A	579	V	I	-0.174073553283465	0.0641318639734924
Z585A_HUMAN/578-600	Q6P3V2	Z585A	579	V	K	-0.0455222350733174	0.0757127945341504
Z585A_HUMAN/578-600	Q6P3V2	Z585A	579	V	L	0.246152208558642	0.0293435201019741
Z585A_HUMAN/578-600	Q6P3V2	Z585A	579	V	M	-0.0065573173110668	0.0702989385913536
Z585A_HUMAN/578-600	Q6P3V2	Z585A	579	V	N	-0.173141724052532	0.148732255766267
Z585A_HUMAN/578-600	Q6P3V2	Z585A	579	V	P	0.716147726299061	0.0913959273739673
Z585A_HUMAN/578-600	Q6P3V2	Z585A	579	V	Q	0.0978047951773573	0.0765518630110296
Z585A_HUMAN/578-600	Q6P3V2	Z585A	579	V	R	0.429899419822743	0.0610004964899452
Z585A_HUMAN/578-600	Q6P3V2	Z585A	579	V	S	0.086487247016072	0.0411335445274014
Z585A_HUMAN/578-600	Q6P3V2	Z585A	579	V	T	0.0427374916576778	0.0759063688039992
Z585A_HUMAN/578-600	Q6P3V2	Z585A	579	V	W	0.538870736319237	0.0932608515917609
Z585A_HUMAN/578-600	Q6P3V2	Z585A	579	V	Y	0.107522285121382	0.0414531708101472
ZN397_HUMAN/481-503	Q8NF99	ZN397	482	Q	A	0.204420979341089	0.0469738250031397
ZN397_HUMAN/481-503	Q8NF99	ZN397	482	Q	C	0.124762218875773	0.0543909894704225
ZN397_HUMAN/481-503	Q8NF99	ZN397	482	Q	D	-0.183147994145409	0.0584191206141921
ZN397_HUMAN/481-503	Q8NF99	ZN397	482	Q	E	-0.253015820775346	0.0961009524860296
ZN397_HUMAN/481-503	Q8NF99	ZN397	482	Q	F	0.200867232485232	0.0642507548877264
ZN397_HUMAN/481-503	Q8NF99	ZN397	482	Q	G	0.164917427970812	0.0686142895674904
ZN397_HUMAN/481-503	Q8NF99	ZN397	482	Q	H	0.421283160070471	0.106758294375109
ZN397_HUMAN/481-503	Q8NF99	ZN397	482	Q	I	-0.174073553283465	0.0641318639734924
ZN397_HUMAN/481-503	Q8NF99	ZN397	482	Q	K	-0.0455222350733174	0.0757127945341504
ZN397_HUMAN/481-503	Q8NF99	ZN397	482	Q	L	0.246152208558642	0.0293435201019741
ZN397_HUMAN/481-503	Q8NF99	ZN397	482	Q	M	-0.0065573173110668	0.0702989385913536
ZN397_HUMAN/481-503	Q8NF99	ZN397	482	Q	N	-0.173141724052532	0.148732255766267
ZN397_HUMAN/481-503	Q8NF99	ZN397	482	Q	P	0.716147726299061	0.0913959273739673
ZN397_HUMAN/481-503	Q8NF99	ZN397	482	Q	R	0.429899419822743	0.0610004964899452
ZN397_HUMAN/481-503	Q8NF99	ZN397	482	Q	S	0.086487247016072	0.0411335445274014
ZN397_HUMAN/481-503	Q8NF99	ZN397	482	Q	T	0.0427374916576778	0.0759063688039992
ZN397_HUMAN/481-503	Q8NF99	ZN397	482	Q	V	-0.0882295731947074	0.0681590636410906
ZN397_HUMAN/481-503	Q8NF99	ZN397	482	Q	W	0.538870736319237	0.0932608515917609
ZN397_HUMAN/481-503	Q8NF99	ZN397	482	Q	Y	0.107522285121382	0.0414531708101472
GLI4_HUMAN/183-205	P10075	GLI4	184	R	A	0.204420979341089	0.0469738250031397
GLI4_HUMAN/183-205	P10075	GLI4	184	R	C	0.124762218875773	0.0543909894704225
GLI4_HUMAN/183-205	P10075	GLI4	184	R	D	-0.183147994145409	0.0584191206141921
GLI4_HUMAN/183-205	P10075	GLI4	184	R	E	-0.253015820775346	0.0961009524860296
GLI4_HUMAN/183-205	P10075	GLI4	184	R	F	0.200867232485232	0.0642507548877264
GLI4_HUMAN/183-205	P10075	GLI4	184	R	G	0.164917427970812	0.0686142895674904
GLI4_HUMAN/183-205	P10075	GLI4	184	R	H	0.421283160070471	0.106758294375109
GLI4_HUMAN/183-205	P10075	GLI4	184	R	I	-0.174073553283465	0.0641318639734924
GLI4_HUMAN/183-205	P10075	GLI4	184	R	K	-0.0455222350733174	0.0757127945341504
GLI4_HUMAN/183-205	P10075	GLI4	184	R	L	0.246152208558642	0.0293435201019741
GLI4_HUMAN/183-205	P10075	GLI4	184	R	M	-0.0065573173110668	0.0702989385913536
GLI4_HUMAN/183-205	P10075	GLI4	184	R	N	-0.173141724052532	0.148732255766267
GLI4_HUMAN/183-205	P10075	GLI4	184	R	P	0.716147726299061	0.0913959273739673
GLI4_HUMAN/183-205	P10075	GLI4	184	R	Q	0.0978047951773573	0.0765518630110296
GLI4_HUMAN/183-205	P10075	GLI4	184	R	S	0.086487247016072	0.0411335445274014
GLI4_HUMAN/183-205	P10075	GLI4	184	R	T	0.0427374916576778	0.0759063688039992
GLI4_HUMAN/183-205	P10075	GLI4	184	R	V	-0.0882295731947074	0.0681590636410906
GLI4_HUMAN/183-205	P10075	GLI4	184	R	W	0.538870736319237	0.0932608515917609
GLI4_HUMAN/183-205	P10075	GLI4	184	R	Y	0.107522285121382	0.0414531708101472
ZN236_HUMAN/1778-1801	Q9UL36	ZN236	1779	K	A	0.204420979341089	0.0469738250031397
ZN236_HUMAN/1778-1801	Q9UL36	ZN236	1779	K	C	0.124762218875773	0.0543909894704225
ZN236_HUMAN/1778-1801	Q9UL36	ZN236	1779	K	D	-0.183147994145409	0.0584191206141921
ZN236_HUMAN/1778-1801	Q9UL36	ZN236	1779	K	E	-0.253015820775346	0.0961009524860296
ZN236_HUMAN/1778-1801	Q9UL36	ZN236	1779	K	F	0.200867232485232	0.0642507548877264
ZN236_HUMAN/1778-1801	Q9UL36	ZN236	1779	K	G	0.164917427970812	0.0686142895674904
ZN236_HUMAN/1778-1801	Q9UL36	ZN236	1779	K	H	0.421283160070471	0.106758294375109
ZN236_HUMAN/1778-1801	Q9UL36	ZN236	1779	K	I	-0.174073553283465	0.0641318639734924
ZN236_HUMAN/1778-1801	Q9UL36	ZN236	1779	K	L	0.246152208558642	0.0293435201019741
ZN236_HUMAN/1778-1801	Q9UL36	ZN236	1779	K	M	-0.0065573173110668	0.0702989385913536
ZN236_HUMAN/1778-1801	Q9UL36	ZN236	1779	K	N	-0.173141724052532	0.148732255766267
ZN236_HUMAN/1778-1801	Q9UL36	ZN236	1779	K	P	0.716147726299061	0.0913959273739673
ZN236_HUMAN/1778-1801	Q9UL36	ZN236	1779	K	Q	0.0978047951773573	0.0765518630110296
ZN236_HUMAN/1778-1801	Q9UL36	ZN236	1779	K	R	0.429899419822743	0.0610004964899452
ZN236_HUMAN/1778-1801	Q9UL36	ZN236	1779	K	S	0.086487247016072	0.0411335445274014
ZN236_HUMAN/1778-1801	Q9UL36	ZN236	1779	K	T	0.0427374916576778	0.0759063688039992
ZN236_HUMAN/1778-1801	Q9UL36	ZN236	1779	K	V	-0.0882295731947074	0.0681590636410906
ZN236_HUMAN/1778-1801	Q9UL36	ZN236	1779	K	W	0.538870736319237	0.0932608515917609
ZN236_HUMAN/1778-1801	Q9UL36	ZN236	1779	K	Y	0.107522285121382	0.0414531708101472
Z780A_HUMAN/361-383	O75290	Z780A	362	E	A	0.204420979341089	0.0469738250031397
Z780A_HUMAN/361-383	O75290	Z780A	362	E	C	0.124762218875773	0.0543909894704225
Z780A_HUMAN/361-383	O75290	Z780A	362	E	D	-0.183147994145409	0.0584191206141921
Z780A_HUMAN/361-383	O75290	Z780A	362	E	F	0.200867232485232	0.0642507548877264
Z780A_HUMAN/361-383	O75290	Z780A	362	E	G	0.164917427970812	0.0686142895674904
Z780A_HUMAN/361-383	O75290	Z780A	362	E	H	0.421283160070471	0.106758294375109
Z780A_HUMAN/361-383	O75290	Z780A	362	E	I	-0.174073553283465	0.0641318639734924
Z780A_HUMAN/361-383	O75290	Z780A	362	E	K	-0.0455222350733174	0.0757127945341504
Z780A_HUMAN/361-383	O75290	Z780A	362	E	L	0.246152208558642	0.0293435201019741
Z780A_HUMAN/361-383	O75290	Z780A	362	E	M	-0.0065573173110668	0.0702989385913536
Z780A_HUMAN/361-383	O75290	Z780A	362	E	N	-0.173141724052532	0.148732255766267
Z780A_HUMAN/361-383	O75290	Z780A	362	E	P	0.716147726299061	0.0913959273739673
Z780A_HUMAN/361-383	O75290	Z780A	362	E	Q	0.0978047951773573	0.0765518630110296
Z780A_HUMAN/361-383	O75290	Z780A	362	E	R	0.429899419822743	0.0610004964899452
Z780A_HUMAN/361-383	O75290	Z780A	362	E	S	0.086487247016072	0.0411335445274014
Z780A_HUMAN/361-383	O75290	Z780A	362	E	T	0.0427374916576778	0.0759063688039992
Z780A_HUMAN/361-383	O75290	Z780A	362	E	V	-0.0882295731947074	0.0681590636410906
Z780A_HUMAN/361-383	O75290	Z780A	362	E	W	0.538870736319237	0.0932608515917609
Z780A_HUMAN/361-383	O75290	Z780A	362	E	Y	0.107522285121382	0.0414531708101472
ZNF57_HUMAN/364-386	Q68EA5	ZNF57	365	E	A	0.204420979341089	0.0469738250031397
ZNF57_HUMAN/364-386	Q68EA5	ZNF57	365	E	C	0.124762218875773	0.0543909894704225
ZNF57_HUMAN/364-386	Q68EA5	ZNF57	365	E	D	-0.183147994145409	0.0584191206141921
ZNF57_HUMAN/364-386	Q68EA5	ZNF57	365	E	F	0.200867232485232	0.0642507548877264
ZNF57_HUMAN/364-386	Q68EA5	ZNF57	365	E	G	0.164917427970812	0.0686142895674904
ZNF57_HUMAN/364-386	Q68EA5	ZNF57	365	E	H	0.421283160070471	0.106758294375109
ZNF57_HUMAN/364-386	Q68EA5	ZNF57	365	E	I	-0.174073553283465	0.0641318639734924
ZNF57_HUMAN/364-386	Q68EA5	ZNF57	365	E	K	-0.0455222350733174	0.0757127945341504
ZNF57_HUMAN/364-386	Q68EA5	ZNF57	365	E	L	0.246152208558642	0.0293435201019741
ZNF57_HUMAN/364-386	Q68EA5	ZNF57	365	E	M	-0.0065573173110668	0.0702989385913536
ZNF57_HUMAN/364-386	Q68EA5	ZNF57	365	E	N	-0.173141724052532	0.148732255766267
ZNF57_HUMAN/364-386	Q68EA5	ZNF57	365	E	P	0.716147726299061	0.0913959273739673
ZNF57_HUMAN/364-386	Q68EA5	ZNF57	365	E	Q	0.0978047951773573	0.0765518630110296
ZNF57_HUMAN/364-386	Q68EA5	ZNF57	365	E	R	0.429899419822743	0.0610004964899452
ZNF57_HUMAN/364-386	Q68EA5	ZNF57	365	E	S	0.086487247016072	0.0411335445274014
ZNF57_HUMAN/364-386	Q68EA5	ZNF57	365	E	T	0.0427374916576778	0.0759063688039992
ZNF57_HUMAN/364-386	Q68EA5	ZNF57	365	E	V	-0.0882295731947074	0.0681590636410906
ZNF57_HUMAN/364-386	Q68EA5	ZNF57	365	E	W	0.538870736319237	0.0932608515917609
ZNF57_HUMAN/364-386	Q68EA5	ZNF57	365	E	Y	0.107522285121382	0.0414531708101472
ZN331_HUMAN/299-321	Q9NQX6	ZN331	300	E	A	0.204420979341089	0.0469738250031397
ZN331_HUMAN/299-321	Q9NQX6	ZN331	300	E	C	0.124762218875773	0.0543909894704225
ZN331_HUMAN/299-321	Q9NQX6	ZN331	300	E	D	-0.183147994145409	0.0584191206141921
ZN331_HUMAN/299-321	Q9NQX6	ZN331	300	E	F	0.200867232485232	0.0642507548877264
ZN331_HUMAN/299-321	Q9NQX6	ZN331	300	E	G	0.164917427970812	0.0686142895674904
ZN331_HUMAN/299-321	Q9NQX6	ZN331	300	E	H	0.421283160070471	0.106758294375109
ZN331_HUMAN/299-321	Q9NQX6	ZN331	300	E	I	-0.174073553283465	0.0641318639734924
ZN331_HUMAN/299-321	Q9NQX6	ZN331	300	E	K	-0.0455222350733174	0.0757127945341504
ZN331_HUMAN/299-321	Q9NQX6	ZN331	300	E	L	0.246152208558642	0.0293435201019741
ZN331_HUMAN/299-321	Q9NQX6	ZN331	300	E	M	-0.0065573173110668	0.0702989385913536
ZN331_HUMAN/299-321	Q9NQX6	ZN331	300	E	N	-0.173141724052532	0.148732255766267
ZN331_HUMAN/299-321	Q9NQX6	ZN331	300	E	P	0.716147726299061	0.0913959273739673
ZN331_HUMAN/299-321	Q9NQX6	ZN331	300	E	Q	0.0978047951773573	0.0765518630110296
ZN331_HUMAN/299-321	Q9NQX6	ZN331	300	E	R	0.429899419822743	0.0610004964899452
ZN331_HUMAN/299-321	Q9NQX6	ZN331	300	E	S	0.086487247016072	0.0411335445274014
ZN331_HUMAN/299-321	Q9NQX6	ZN331	300	E	T	0.0427374916576778	0.0759063688039992
ZN331_HUMAN/299-321	Q9NQX6	ZN331	300	E	V	-0.0882295731947074	0.0681590636410906
ZN331_HUMAN/299-321	Q9NQX6	ZN331	300	E	W	0.538870736319237	0.0932608515917609
ZN331_HUMAN/299-321	Q9NQX6	ZN331	300	E	Y	0.107522285121382	0.0414531708101472
ZN470_HUMAN/368-391	Q6ECI4	ZN470	369	E	A	0.204420979341089	0.0469738250031397
ZN470_HUMAN/368-391	Q6ECI4	ZN470	369	E	C	0.124762218875773	0.0543909894704225
ZN470_HUMAN/368-391	Q6ECI4	ZN470	369	E	D	-0.183147994145409	0.0584191206141921
ZN470_HUMAN/368-391	Q6ECI4	ZN470	369	E	F	0.200867232485232	0.0642507548877264
ZN470_HUMAN/368-391	Q6ECI4	ZN470	369	E	G	0.164917427970812	0.0686142895674904
ZN470_HUMAN/368-391	Q6ECI4	ZN470	369	E	H	0.421283160070471	0.106758294375109
ZN470_HUMAN/368-391	Q6ECI4	ZN470	369	E	I	-0.174073553283465	0.0641318639734924
ZN470_HUMAN/368-391	Q6ECI4	ZN470	369	E	K	-0.0455222350733174	0.0757127945341504
ZN470_HUMAN/368-391	Q6ECI4	ZN470	369	E	L	0.246152208558642	0.0293435201019741
ZN470_HUMAN/368-391	Q6ECI4	ZN470	369	E	M	-0.0065573173110668	0.0702989385913536
ZN470_HUMAN/368-391	Q6ECI4	ZN470	369	E	N	-0.173141724052532	0.148732255766267
ZN470_HUMAN/368-391	Q6ECI4	ZN470	369	E	P	0.716147726299061	0.0913959273739673
ZN470_HUMAN/368-391	Q6ECI4	ZN470	369	E	Q	0.0978047951773573	0.0765518630110296
ZN470_HUMAN/368-391	Q6ECI4	ZN470	369	E	R	0.429899419822743	0.0610004964899452
ZN470_HUMAN/368-391	Q6ECI4	ZN470	369	E	S	0.086487247016072	0.0411335445274014
ZN470_HUMAN/368-391	Q6ECI4	ZN470	369	E	T	0.0427374916576778	0.0759063688039992
ZN470_HUMAN/368-391	Q6ECI4	ZN470	369	E	V	-0.0882295731947074	0.0681590636410906
ZN470_HUMAN/368-391	Q6ECI4	ZN470	369	E	W	0.538870736319237	0.0932608515917609
ZN470_HUMAN/368-391	Q6ECI4	ZN470	369	E	Y	0.107522285121382	0.0414531708101472
ZFP30_HUMAN/158-180	Q9Y2G7	ZFP30	159	E	A	0.204420979341089	0.0469738250031397
ZFP30_HUMAN/158-180	Q9Y2G7	ZFP30	159	E	C	0.124762218875773	0.0543909894704225
ZFP30_HUMAN/158-180	Q9Y2G7	ZFP30	159	E	D	-0.183147994145409	0.0584191206141921
ZFP30_HUMAN/158-180	Q9Y2G7	ZFP30	159	E	F	0.200867232485232	0.0642507548877264
ZFP30_HUMAN/158-180	Q9Y2G7	ZFP30	159	E	G	0.164917427970812	0.0686142895674904
ZFP30_HUMAN/158-180	Q9Y2G7	ZFP30	159	E	H	0.421283160070471	0.106758294375109
ZFP30_HUMAN/158-180	Q9Y2G7	ZFP30	159	E	I	-0.174073553283465	0.0641318639734924
ZFP30_HUMAN/158-180	Q9Y2G7	ZFP30	159	E	K	-0.0455222350733174	0.0757127945341504
ZFP30_HUMAN/158-180	Q9Y2G7	ZFP30	159	E	L	0.246152208558642	0.0293435201019741
ZFP30_HUMAN/158-180	Q9Y2G7	ZFP30	159	E	M	-0.0065573173110668	0.0702989385913536
ZFP30_HUMAN/158-180	Q9Y2G7	ZFP30	159	E	N	-0.173141724052532	0.148732255766267
ZFP30_HUMAN/158-180	Q9Y2G7	ZFP30	159	E	P	0.716147726299061	0.0913959273739673
ZFP30_HUMAN/158-180	Q9Y2G7	ZFP30	159	E	Q	0.0978047951773573	0.0765518630110296
ZFP30_HUMAN/158-180	Q9Y2G7	ZFP30	159	E	R	0.429899419822743	0.0610004964899452
ZFP30_HUMAN/158-180	Q9Y2G7	ZFP30	159	E	S	0.086487247016072	0.0411335445274014
ZFP30_HUMAN/158-180	Q9Y2G7	ZFP30	159	E	T	0.0427374916576778	0.0759063688039992
ZFP30_HUMAN/158-180	Q9Y2G7	ZFP30	159	E	V	-0.0882295731947074	0.0681590636410906
ZFP30_HUMAN/158-180	Q9Y2G7	ZFP30	159	E	W	0.538870736319237	0.0932608515917609
ZFP30_HUMAN/158-180	Q9Y2G7	ZFP30	159	E	Y	0.107522285121382	0.0414531708101472
ZN345_HUMAN/90-112	Q14585	ZN345	91	E	A	0.204420979341089	0.0469738250031397
ZN345_HUMAN/90-112	Q14585	ZN345	91	E	C	0.124762218875773	0.0543909894704225
ZN345_HUMAN/90-112	Q14585	ZN345	91	E	D	-0.183147994145409	0.0584191206141921
ZN345_HUMAN/90-112	Q14585	ZN345	91	E	F	0.200867232485232	0.0642507548877264
ZN345_HUMAN/90-112	Q14585	ZN345	91	E	G	0.164917427970812	0.0686142895674904
ZN345_HUMAN/90-112	Q14585	ZN345	91	E	H	0.421283160070471	0.106758294375109
ZN345_HUMAN/90-112	Q14585	ZN345	91	E	I	-0.174073553283465	0.0641318639734924
ZN345_HUMAN/90-112	Q14585	ZN345	91	E	K	-0.0455222350733174	0.0757127945341504
ZN345_HUMAN/90-112	Q14585	ZN345	91	E	L	0.246152208558642	0.0293435201019741
ZN345_HUMAN/90-112	Q14585	ZN345	91	E	M	-0.0065573173110668	0.0702989385913536
ZN345_HUMAN/90-112	Q14585	ZN345	91	E	N	-0.173141724052532	0.148732255766267
ZN345_HUMAN/90-112	Q14585	ZN345	91	E	P	0.716147726299061	0.0913959273739673
ZN345_HUMAN/90-112	Q14585	ZN345	91	E	Q	0.0978047951773573	0.0765518630110296
ZN345_HUMAN/90-112	Q14585	ZN345	91	E	R	0.429899419822743	0.0610004964899452
ZN345_HUMAN/90-112	Q14585	ZN345	91	E	S	0.086487247016072	0.0411335445274014
ZN345_HUMAN/90-112	Q14585	ZN345	91	E	T	0.0427374916576778	0.0759063688039992
ZN345_HUMAN/90-112	Q14585	ZN345	91	E	V	-0.0882295731947074	0.0681590636410906
ZN345_HUMAN/90-112	Q14585	ZN345	91	E	W	0.538870736319237	0.0932608515917609
ZN345_HUMAN/90-112	Q14585	ZN345	91	E	Y	0.107522285121382	0.0414531708101472
PRDM5_HUMAN/376-398	Q9NQX1	PRDM5	377	K	A	0.204420979341089	0.0469738250031397
PRDM5_HUMAN/376-398	Q9NQX1	PRDM5	377	K	C	0.124762218875773	0.0543909894704225
PRDM5_HUMAN/376-398	Q9NQX1	PRDM5	377	K	D	-0.183147994145409	0.0584191206141921
PRDM5_HUMAN/376-398	Q9NQX1	PRDM5	377	K	E	-0.253015820775346	0.0961009524860296
PRDM5_HUMAN/376-398	Q9NQX1	PRDM5	377	K	F	0.200867232485232	0.0642507548877264
PRDM5_HUMAN/376-398	Q9NQX1	PRDM5	377	K	G	0.164917427970812	0.0686142895674904
PRDM5_HUMAN/376-398	Q9NQX1	PRDM5	377	K	H	0.421283160070471	0.106758294375109
PRDM5_HUMAN/376-398	Q9NQX1	PRDM5	377	K	I	-0.174073553283465	0.0641318639734924
PRDM5_HUMAN/376-398	Q9NQX1	PRDM5	377	K	L	0.246152208558642	0.0293435201019741
PRDM5_HUMAN/376-398	Q9NQX1	PRDM5	377	K	M	-0.0065573173110668	0.0702989385913536
PRDM5_HUMAN/376-398	Q9NQX1	PRDM5	377	K	N	-0.173141724052532	0.148732255766267
PRDM5_HUMAN/376-398	Q9NQX1	PRDM5	377	K	P	0.716147726299061	0.0913959273739673
PRDM5_HUMAN/376-398	Q9NQX1	PRDM5	377	K	Q	0.0978047951773573	0.0765518630110296
PRDM5_HUMAN/376-398	Q9NQX1	PRDM5	377	K	R	0.429899419822743	0.0610004964899452
PRDM5_HUMAN/376-398	Q9NQX1	PRDM5	377	K	S	0.086487247016072	0.0411335445274014
PRDM5_HUMAN/376-398	Q9NQX1	PRDM5	377	K	T	0.0427374916576778	0.0759063688039992
PRDM5_HUMAN/376-398	Q9NQX1	PRDM5	377	K	V	-0.0882295731947074	0.0681590636410906
PRDM5_HUMAN/376-398	Q9NQX1	PRDM5	377	K	W	0.538870736319237	0.0932608515917609
PRDM5_HUMAN/376-398	Q9NQX1	PRDM5	377	K	Y	0.107522285121382	0.0414531708101472
ZN137_HUMAN/100-122	P52743	ZN137	101	K	A	0.204420979341089	0.0469738250031397
ZN137_HUMAN/100-122	P52743	ZN137	101	K	C	0.124762218875773	0.0543909894704225
ZN137_HUMAN/100-122	P52743	ZN137	101	K	D	-0.183147994145409	0.0584191206141921
ZN137_HUMAN/100-122	P52743	ZN137	101	K	E	-0.253015820775346	0.0961009524860296
ZN137_HUMAN/100-122	P52743	ZN137	101	K	F	0.200867232485232	0.0642507548877264
ZN137_HUMAN/100-122	P52743	ZN137	101	K	G	0.164917427970812	0.0686142895674904
ZN137_HUMAN/100-122	P52743	ZN137	101	K	H	0.421283160070471	0.106758294375109
ZN137_HUMAN/100-122	P52743	ZN137	101	K	I	-0.174073553283465	0.0641318639734924
ZN137_HUMAN/100-122	P52743	ZN137	101	K	L	0.246152208558642	0.0293435201019741
ZN137_HUMAN/100-122	P52743	ZN137	101	K	M	-0.0065573173110668	0.0702989385913536
ZN137_HUMAN/100-122	P52743	ZN137	101	K	N	-0.173141724052532	0.148732255766267
ZN137_HUMAN/100-122	P52743	ZN137	101	K	P	0.716147726299061	0.0913959273739673
ZN137_HUMAN/100-122	P52743	ZN137	101	K	Q	0.0978047951773573	0.0765518630110296
ZN137_HUMAN/100-122	P52743	ZN137	101	K	R	0.429899419822743	0.0610004964899452
ZN137_HUMAN/100-122	P52743	ZN137	101	K	S	0.086487247016072	0.0411335445274014
ZN137_HUMAN/100-122	P52743	ZN137	101	K	T	0.0427374916576778	0.0759063688039992
ZN137_HUMAN/100-122	P52743	ZN137	101	K	V	-0.0882295731947074	0.0681590636410906
ZN137_HUMAN/100-122	P52743	ZN137	101	K	W	0.538870736319237	0.0932608515917609
ZN137_HUMAN/100-122	P52743	ZN137	101	K	Y	0.107522285121382	0.0414531708101472
ZN235_HUMAN/431-453	Q14590	ZN235	432	K	A	0.204420979341089	0.0469738250031397
ZN235_HUMAN/431-453	Q14590	ZN235	432	K	C	0.124762218875773	0.0543909894704225
ZN235_HUMAN/431-453	Q14590	ZN235	432	K	D	-0.183147994145409	0.0584191206141921
ZN235_HUMAN/431-453	Q14590	ZN235	432	K	E	-0.253015820775346	0.0961009524860296
ZN235_HUMAN/431-453	Q14590	ZN235	432	K	F	0.200867232485232	0.0642507548877264
ZN235_HUMAN/431-453	Q14590	ZN235	432	K	G	0.164917427970812	0.0686142895674904
ZN235_HUMAN/431-453	Q14590	ZN235	432	K	H	0.421283160070471	0.106758294375109
ZN235_HUMAN/431-453	Q14590	ZN235	432	K	I	-0.174073553283465	0.0641318639734924
ZN235_HUMAN/431-453	Q14590	ZN235	432	K	L	0.246152208558642	0.0293435201019741
ZN235_HUMAN/431-453	Q14590	ZN235	432	K	M	-0.0065573173110668	0.0702989385913536
ZN235_HUMAN/431-453	Q14590	ZN235	432	K	N	-0.173141724052532	0.148732255766267
ZN235_HUMAN/431-453	Q14590	ZN235	432	K	P	0.716147726299061	0.0913959273739673
ZN235_HUMAN/431-453	Q14590	ZN235	432	K	Q	0.0978047951773573	0.0765518630110296
ZN235_HUMAN/431-453	Q14590	ZN235	432	K	R	0.429899419822743	0.0610004964899452
ZN235_HUMAN/431-453	Q14590	ZN235	432	K	S	0.086487247016072	0.0411335445274014
ZN235_HUMAN/431-453	Q14590	ZN235	432	K	T	0.0427374916576778	0.0759063688039992
ZN235_HUMAN/431-453	Q14590	ZN235	432	K	V	-0.0882295731947074	0.0681590636410906
ZN235_HUMAN/431-453	Q14590	ZN235	432	K	W	0.538870736319237	0.0932608515917609
ZN235_HUMAN/431-453	Q14590	ZN235	432	K	Y	0.107522285121382	0.0414531708101472
ZN587_HUMAN/408-430	Q96SQ5	ZN587	409	E	A	0.204420979341089	0.0469738250031397
ZN587_HUMAN/408-430	Q96SQ5	ZN587	409	E	C	0.124762218875773	0.0543909894704225
ZN587_HUMAN/408-430	Q96SQ5	ZN587	409	E	D	-0.183147994145409	0.0584191206141921
ZN587_HUMAN/408-430	Q96SQ5	ZN587	409	E	F	0.200867232485232	0.0642507548877264
ZN587_HUMAN/408-430	Q96SQ5	ZN587	409	E	G	0.164917427970812	0.0686142895674904
ZN587_HUMAN/408-430	Q96SQ5	ZN587	409	E	H	0.421283160070471	0.106758294375109
ZN587_HUMAN/408-430	Q96SQ5	ZN587	409	E	I	-0.174073553283465	0.0641318639734924
ZN587_HUMAN/408-430	Q96SQ5	ZN587	409	E	K	-0.0455222350733174	0.0757127945341504
ZN587_HUMAN/408-430	Q96SQ5	ZN587	409	E	L	0.246152208558642	0.0293435201019741
ZN587_HUMAN/408-430	Q96SQ5	ZN587	409	E	M	-0.0065573173110668	0.0702989385913536
ZN587_HUMAN/408-430	Q96SQ5	ZN587	409	E	N	-0.173141724052532	0.148732255766267
ZN587_HUMAN/408-430	Q96SQ5	ZN587	409	E	P	0.716147726299061	0.0913959273739673
ZN587_HUMAN/408-430	Q96SQ5	ZN587	409	E	Q	0.0978047951773573	0.0765518630110296
ZN587_HUMAN/408-430	Q96SQ5	ZN587	409	E	R	0.429899419822743	0.0610004964899452
ZN587_HUMAN/408-430	Q96SQ5	ZN587	409	E	S	0.086487247016072	0.0411335445274014
ZN587_HUMAN/408-430	Q96SQ5	ZN587	409	E	T	0.0427374916576778	0.0759063688039992
ZN587_HUMAN/408-430	Q96SQ5	ZN587	409	E	V	-0.0882295731947074	0.0681590636410906
ZN587_HUMAN/408-430	Q96SQ5	ZN587	409	E	W	0.538870736319237	0.0932608515917609
ZN587_HUMAN/408-430	Q96SQ5	ZN587	409	E	Y	0.107522285121382	0.0414531708101472
ZN490_HUMAN/156-178	Q9ULM2	ZN490	157	D	A	0.204420979341089	0.0469738250031397
ZN490_HUMAN/156-178	Q9ULM2	ZN490	157	D	C	0.124762218875773	0.0543909894704225
ZN490_HUMAN/156-178	Q9ULM2	ZN490	157	D	E	-0.253015820775346	0.0961009524860296
ZN490_HUMAN/156-178	Q9ULM2	ZN490	157	D	F	0.200867232485232	0.0642507548877264
ZN490_HUMAN/156-178	Q9ULM2	ZN490	157	D	G	0.164917427970812	0.0686142895674904
ZN490_HUMAN/156-178	Q9ULM2	ZN490	157	D	H	0.421283160070471	0.106758294375109
ZN490_HUMAN/156-178	Q9ULM2	ZN490	157	D	I	-0.174073553283465	0.0641318639734924
ZN490_HUMAN/156-178	Q9ULM2	ZN490	157	D	K	-0.0455222350733174	0.0757127945341504
ZN490_HUMAN/156-178	Q9ULM2	ZN490	157	D	L	0.246152208558642	0.0293435201019741
ZN490_HUMAN/156-178	Q9ULM2	ZN490	157	D	M	-0.0065573173110668	0.0702989385913536
ZN490_HUMAN/156-178	Q9ULM2	ZN490	157	D	N	-0.173141724052532	0.148732255766267
ZN490_HUMAN/156-178	Q9ULM2	ZN490	157	D	P	0.716147726299061	0.0913959273739673
ZN490_HUMAN/156-178	Q9ULM2	ZN490	157	D	Q	0.0978047951773573	0.0765518630110296
ZN490_HUMAN/156-178	Q9ULM2	ZN490	157	D	R	0.429899419822743	0.0610004964899452
ZN490_HUMAN/156-178	Q9ULM2	ZN490	157	D	S	0.086487247016072	0.0411335445274014
ZN490_HUMAN/156-178	Q9ULM2	ZN490	157	D	T	0.0427374916576778	0.0759063688039992
ZN490_HUMAN/156-178	Q9ULM2	ZN490	157	D	V	-0.0882295731947074	0.0681590636410906
ZN490_HUMAN/156-178	Q9ULM2	ZN490	157	D	W	0.538870736319237	0.0932608515917609
ZN490_HUMAN/156-178	Q9ULM2	ZN490	157	D	Y	0.107522285121382	0.0414531708101472
ZBT45_HUMAN/459-481	Q96K62	ZBT45	460	Q	A	0.204420979341089	0.0469738250031397
ZBT45_HUMAN/459-481	Q96K62	ZBT45	460	Q	C	0.124762218875773	0.0543909894704225
ZBT45_HUMAN/459-481	Q96K62	ZBT45	460	Q	D	-0.183147994145409	0.0584191206141921
ZBT45_HUMAN/459-481	Q96K62	ZBT45	460	Q	E	-0.253015820775346	0.0961009524860296
ZBT45_HUMAN/459-481	Q96K62	ZBT45	460	Q	F	0.200867232485232	0.0642507548877264
ZBT45_HUMAN/459-481	Q96K62	ZBT45	460	Q	G	0.164917427970812	0.0686142895674904
ZBT45_HUMAN/459-481	Q96K62	ZBT45	460	Q	H	0.421283160070471	0.106758294375109
ZBT45_HUMAN/459-481	Q96K62	ZBT45	460	Q	I	-0.174073553283465	0.0641318639734924
ZBT45_HUMAN/459-481	Q96K62	ZBT45	460	Q	K	-0.0455222350733174	0.0757127945341504
ZBT45_HUMAN/459-481	Q96K62	ZBT45	460	Q	L	0.246152208558642	0.0293435201019741
ZBT45_HUMAN/459-481	Q96K62	ZBT45	460	Q	M	-0.0065573173110668	0.0702989385913536
ZBT45_HUMAN/459-481	Q96K62	ZBT45	460	Q	N	-0.173141724052532	0.148732255766267
ZBT45_HUMAN/459-481	Q96K62	ZBT45	460	Q	P	0.716147726299061	0.0913959273739673
ZBT45_HUMAN/459-481	Q96K62	ZBT45	460	Q	R	0.429899419822743	0.0610004964899452
ZBT45_HUMAN/459-481	Q96K62	ZBT45	460	Q	S	0.086487247016072	0.0411335445274014
ZBT45_HUMAN/459-481	Q96K62	ZBT45	460	Q	T	0.0427374916576778	0.0759063688039992
ZBT45_HUMAN/459-481	Q96K62	ZBT45	460	Q	V	-0.0882295731947074	0.0681590636410906
ZBT45_HUMAN/459-481	Q96K62	ZBT45	460	Q	W	0.538870736319237	0.0932608515917609
ZBT45_HUMAN/459-481	Q96K62	ZBT45	460	Q	Y	0.107522285121382	0.0414531708101472
ZN180_HUMAN/493-515	Q9UJW8	ZN180	494	E	A	0.204420979341089	0.0469738250031397
ZN180_HUMAN/493-515	Q9UJW8	ZN180	494	E	C	0.124762218875773	0.0543909894704225
ZN180_HUMAN/493-515	Q9UJW8	ZN180	494	E	D	-0.183147994145409	0.0584191206141921
ZN180_HUMAN/493-515	Q9UJW8	ZN180	494	E	F	0.200867232485232	0.0642507548877264
ZN180_HUMAN/493-515	Q9UJW8	ZN180	494	E	G	0.164917427970812	0.0686142895674904
ZN180_HUMAN/493-515	Q9UJW8	ZN180	494	E	H	0.421283160070471	0.106758294375109
ZN180_HUMAN/493-515	Q9UJW8	ZN180	494	E	I	-0.174073553283465	0.0641318639734924
ZN180_HUMAN/493-515	Q9UJW8	ZN180	494	E	K	-0.0455222350733174	0.0757127945341504
ZN180_HUMAN/493-515	Q9UJW8	ZN180	494	E	L	0.246152208558642	0.0293435201019741
ZN180_HUMAN/493-515	Q9UJW8	ZN180	494	E	M	-0.0065573173110668	0.0702989385913536
ZN180_HUMAN/493-515	Q9UJW8	ZN180	494	E	N	-0.173141724052532	0.148732255766267
ZN180_HUMAN/493-515	Q9UJW8	ZN180	494	E	P	0.716147726299061	0.0913959273739673
ZN180_HUMAN/493-515	Q9UJW8	ZN180	494	E	Q	0.0978047951773573	0.0765518630110296
ZN180_HUMAN/493-515	Q9UJW8	ZN180	494	E	R	0.429899419822743	0.0610004964899452
ZN180_HUMAN/493-515	Q9UJW8	ZN180	494	E	S	0.086487247016072	0.0411335445274014
ZN180_HUMAN/493-515	Q9UJW8	ZN180	494	E	T	0.0427374916576778	0.0759063688039992
ZN180_HUMAN/493-515	Q9UJW8	ZN180	494	E	V	-0.0882295731947074	0.0681590636410906
ZN180_HUMAN/493-515	Q9UJW8	ZN180	494	E	W	0.538870736319237	0.0932608515917609
ZN180_HUMAN/493-515	Q9UJW8	ZN180	494	E	Y	0.107522285121382	0.0414531708101472
ZN490_HUMAN/418-440	Q9ULM2	ZN490	419	E	A	0.204420979341089	0.0469738250031397
ZN490_HUMAN/418-440	Q9ULM2	ZN490	419	E	C	0.124762218875773	0.0543909894704225
ZN490_HUMAN/418-440	Q9ULM2	ZN490	419	E	D	-0.183147994145409	0.0584191206141921
ZN490_HUMAN/418-440	Q9ULM2	ZN490	419	E	F	0.200867232485232	0.0642507548877264
ZN490_HUMAN/418-440	Q9ULM2	ZN490	419	E	G	0.164917427970812	0.0686142895674904
ZN490_HUMAN/418-440	Q9ULM2	ZN490	419	E	H	0.421283160070471	0.106758294375109
ZN490_HUMAN/418-440	Q9ULM2	ZN490	419	E	I	-0.174073553283465	0.0641318639734924
ZN490_HUMAN/418-440	Q9ULM2	ZN490	419	E	K	-0.0455222350733174	0.0757127945341504
ZN490_HUMAN/418-440	Q9ULM2	ZN490	419	E	L	0.246152208558642	0.0293435201019741
ZN490_HUMAN/418-440	Q9ULM2	ZN490	419	E	M	-0.0065573173110668	0.0702989385913536
ZN490_HUMAN/418-440	Q9ULM2	ZN490	419	E	N	-0.173141724052532	0.148732255766267
ZN490_HUMAN/418-440	Q9ULM2	ZN490	419	E	P	0.716147726299061	0.0913959273739673
ZN490_HUMAN/418-440	Q9ULM2	ZN490	419	E	Q	0.0978047951773573	0.0765518630110296
ZN490_HUMAN/418-440	Q9ULM2	ZN490	419	E	R	0.429899419822743	0.0610004964899452
ZN490_HUMAN/418-440	Q9ULM2	ZN490	419	E	S	0.086487247016072	0.0411335445274014
ZN490_HUMAN/418-440	Q9ULM2	ZN490	419	E	T	0.0427374916576778	0.0759063688039992
ZN490_HUMAN/418-440	Q9ULM2	ZN490	419	E	V	-0.0882295731947074	0.0681590636410906
ZN490_HUMAN/418-440	Q9ULM2	ZN490	419	E	W	0.538870736319237	0.0932608515917609
ZN490_HUMAN/418-440	Q9ULM2	ZN490	419	E	Y	0.107522285121382	0.0414531708101472
ZKSC3_HUMAN/398-420	Q9BRR0	ZKSC3	399	E	A	0.204420979341089	0.0469738250031397
ZKSC3_HUMAN/398-420	Q9BRR0	ZKSC3	399	E	C	0.124762218875773	0.0543909894704225
ZKSC3_HUMAN/398-420	Q9BRR0	ZKSC3	399	E	D	-0.183147994145409	0.0584191206141921
ZKSC3_HUMAN/398-420	Q9BRR0	ZKSC3	399	E	F	0.200867232485232	0.0642507548877264
ZKSC3_HUMAN/398-420	Q9BRR0	ZKSC3	399	E	G	0.164917427970812	0.0686142895674904
ZKSC3_HUMAN/398-420	Q9BRR0	ZKSC3	399	E	H	0.421283160070471	0.106758294375109
ZKSC3_HUMAN/398-420	Q9BRR0	ZKSC3	399	E	I	-0.174073553283465	0.0641318639734924
ZKSC3_HUMAN/398-420	Q9BRR0	ZKSC3	399	E	K	-0.0455222350733174	0.0757127945341504
ZKSC3_HUMAN/398-420	Q9BRR0	ZKSC3	399	E	L	0.246152208558642	0.0293435201019741
ZKSC3_HUMAN/398-420	Q9BRR0	ZKSC3	399	E	M	-0.0065573173110668	0.0702989385913536
ZKSC3_HUMAN/398-420	Q9BRR0	ZKSC3	399	E	N	-0.173141724052532	0.148732255766267
ZKSC3_HUMAN/398-420	Q9BRR0	ZKSC3	399	E	P	0.716147726299061	0.0913959273739673
ZKSC3_HUMAN/398-420	Q9BRR0	ZKSC3	399	E	Q	0.0978047951773573	0.0765518630110296
ZKSC3_HUMAN/398-420	Q9BRR0	ZKSC3	399	E	R	0.429899419822743	0.0610004964899452
ZKSC3_HUMAN/398-420	Q9BRR0	ZKSC3	399	E	S	0.086487247016072	0.0411335445274014
ZKSC3_HUMAN/398-420	Q9BRR0	ZKSC3	399	E	T	0.0427374916576778	0.0759063688039992
ZKSC3_HUMAN/398-420	Q9BRR0	ZKSC3	399	E	V	-0.0882295731947074	0.0681590636410906
ZKSC3_HUMAN/398-420	Q9BRR0	ZKSC3	399	E	W	0.538870736319237	0.0932608515917609
ZKSC3_HUMAN/398-420	Q9BRR0	ZKSC3	399	E	Y	0.107522285121382	0.0414531708101472
ZN850_HUMAN/505-527	A8MQ14	ZN850	506	N	A	0.204420979341089	0.0469738250031397
ZN850_HUMAN/505-527	A8MQ14	ZN850	506	N	C	0.124762218875773	0.0543909894704225
ZN850_HUMAN/505-527	A8MQ14	ZN850	506	N	D	-0.183147994145409	0.0584191206141921
ZN850_HUMAN/505-527	A8MQ14	ZN850	506	N	E	-0.253015820775346	0.0961009524860296
ZN850_HUMAN/505-527	A8MQ14	ZN850	506	N	F	0.200867232485232	0.0642507548877264
ZN850_HUMAN/505-527	A8MQ14	ZN850	506	N	G	0.164917427970812	0.0686142895674904
ZN850_HUMAN/505-527	A8MQ14	ZN850	506	N	H	0.421283160070471	0.106758294375109
ZN850_HUMAN/505-527	A8MQ14	ZN850	506	N	I	-0.174073553283465	0.0641318639734924
ZN850_HUMAN/505-527	A8MQ14	ZN850	506	N	K	-0.0455222350733174	0.0757127945341504
ZN850_HUMAN/505-527	A8MQ14	ZN850	506	N	L	0.246152208558642	0.0293435201019741
ZN850_HUMAN/505-527	A8MQ14	ZN850	506	N	M	-0.0065573173110668	0.0702989385913536
ZN850_HUMAN/505-527	A8MQ14	ZN850	506	N	P	0.716147726299061	0.0913959273739673
ZN850_HUMAN/505-527	A8MQ14	ZN850	506	N	Q	0.0978047951773573	0.0765518630110296
ZN850_HUMAN/505-527	A8MQ14	ZN850	506	N	R	0.429899419822743	0.0610004964899452
ZN850_HUMAN/505-527	A8MQ14	ZN850	506	N	S	0.086487247016072	0.0411335445274014
ZN850_HUMAN/505-527	A8MQ14	ZN850	506	N	T	0.0427374916576778	0.0759063688039992
ZN850_HUMAN/505-527	A8MQ14	ZN850	506	N	V	-0.0882295731947074	0.0681590636410906
ZN850_HUMAN/505-527	A8MQ14	ZN850	506	N	W	0.538870736319237	0.0932608515917609
ZN850_HUMAN/505-527	A8MQ14	ZN850	506	N	Y	0.107522285121382	0.0414531708101472
ZNF8_HUMAN/397-419	P17098	ZNF8	398	E	A	0.204420979341089	0.0469738250031397
ZNF8_HUMAN/397-419	P17098	ZNF8	398	E	C	0.124762218875773	0.0543909894704225
ZNF8_HUMAN/397-419	P17098	ZNF8	398	E	D	-0.183147994145409	0.0584191206141921
ZNF8_HUMAN/397-419	P17098	ZNF8	398	E	F	0.200867232485232	0.0642507548877264
ZNF8_HUMAN/397-419	P17098	ZNF8	398	E	G	0.164917427970812	0.0686142895674904
ZNF8_HUMAN/397-419	P17098	ZNF8	398	E	H	0.421283160070471	0.106758294375109
ZNF8_HUMAN/397-419	P17098	ZNF8	398	E	I	-0.174073553283465	0.0641318639734924
ZNF8_HUMAN/397-419	P17098	ZNF8	398	E	K	-0.0455222350733174	0.0757127945341504
ZNF8_HUMAN/397-419	P17098	ZNF8	398	E	L	0.246152208558642	0.0293435201019741
ZNF8_HUMAN/397-419	P17098	ZNF8	398	E	M	-0.0065573173110668	0.0702989385913536
ZNF8_HUMAN/397-419	P17098	ZNF8	398	E	N	-0.173141724052532	0.148732255766267
ZNF8_HUMAN/397-419	P17098	ZNF8	398	E	P	0.716147726299061	0.0913959273739673
ZNF8_HUMAN/397-419	P17098	ZNF8	398	E	Q	0.0978047951773573	0.0765518630110296
ZNF8_HUMAN/397-419	P17098	ZNF8	398	E	R	0.429899419822743	0.0610004964899452
ZNF8_HUMAN/397-419	P17098	ZNF8	398	E	S	0.086487247016072	0.0411335445274014
ZNF8_HUMAN/397-419	P17098	ZNF8	398	E	T	0.0427374916576778	0.0759063688039992
ZNF8_HUMAN/397-419	P17098	ZNF8	398	E	V	-0.0882295731947074	0.0681590636410906
ZNF8_HUMAN/397-419	P17098	ZNF8	398	E	W	0.538870736319237	0.0932608515917609
ZNF8_HUMAN/397-419	P17098	ZNF8	398	E	Y	0.107522285121382	0.0414531708101472
ZN595_HUMAN/480-502	Q8IYB9	ZN595	481	K	A	0.204420979341089	0.0469738250031397
ZN595_HUMAN/480-502	Q8IYB9	ZN595	481	K	C	0.124762218875773	0.0543909894704225
ZN595_HUMAN/480-502	Q8IYB9	ZN595	481	K	D	-0.183147994145409	0.0584191206141921
ZN595_HUMAN/480-502	Q8IYB9	ZN595	481	K	E	-0.253015820775346	0.0961009524860296
ZN595_HUMAN/480-502	Q8IYB9	ZN595	481	K	F	0.200867232485232	0.0642507548877264
ZN595_HUMAN/480-502	Q8IYB9	ZN595	481	K	G	0.164917427970812	0.0686142895674904
ZN595_HUMAN/480-502	Q8IYB9	ZN595	481	K	H	0.421283160070471	0.106758294375109
ZN595_HUMAN/480-502	Q8IYB9	ZN595	481	K	I	-0.174073553283465	0.0641318639734924
ZN595_HUMAN/480-502	Q8IYB9	ZN595	481	K	L	0.246152208558642	0.0293435201019741
ZN595_HUMAN/480-502	Q8IYB9	ZN595	481	K	M	-0.0065573173110668	0.0702989385913536
ZN595_HUMAN/480-502	Q8IYB9	ZN595	481	K	N	-0.173141724052532	0.148732255766267
ZN595_HUMAN/480-502	Q8IYB9	ZN595	481	K	P	0.716147726299061	0.0913959273739673
ZN595_HUMAN/480-502	Q8IYB9	ZN595	481	K	Q	0.0978047951773573	0.0765518630110296
ZN595_HUMAN/480-502	Q8IYB9	ZN595	481	K	R	0.429899419822743	0.0610004964899452
ZN595_HUMAN/480-502	Q8IYB9	ZN595	481	K	S	0.086487247016072	0.0411335445274014
ZN595_HUMAN/480-502	Q8IYB9	ZN595	481	K	T	0.0427374916576778	0.0759063688039992
ZN595_HUMAN/480-502	Q8IYB9	ZN595	481	K	V	-0.0882295731947074	0.0681590636410906
ZN595_HUMAN/480-502	Q8IYB9	ZN595	481	K	W	0.538870736319237	0.0932608515917609
ZN595_HUMAN/480-502	Q8IYB9	ZN595	481	K	Y	0.107522285121382	0.0414531708101472
ZN530_HUMAN/407-429	Q6P9A1	ZN530	408	V	A	0.204420979341089	0.0469738250031397
ZN530_HUMAN/407-429	Q6P9A1	ZN530	408	V	C	0.124762218875773	0.0543909894704225
ZN530_HUMAN/407-429	Q6P9A1	ZN530	408	V	D	-0.183147994145409	0.0584191206141921
ZN530_HUMAN/407-429	Q6P9A1	ZN530	408	V	E	-0.253015820775346	0.0961009524860296
ZN530_HUMAN/407-429	Q6P9A1	ZN530	408	V	F	0.200867232485232	0.0642507548877264
ZN530_HUMAN/407-429	Q6P9A1	ZN530	408	V	G	0.164917427970812	0.0686142895674904
ZN530_HUMAN/407-429	Q6P9A1	ZN530	408	V	H	0.421283160070471	0.106758294375109
ZN530_HUMAN/407-429	Q6P9A1	ZN530	408	V	I	-0.174073553283465	0.0641318639734924
ZN530_HUMAN/407-429	Q6P9A1	ZN530	408	V	K	-0.0455222350733174	0.0757127945341504
ZN530_HUMAN/407-429	Q6P9A1	ZN530	408	V	L	0.246152208558642	0.0293435201019741
ZN530_HUMAN/407-429	Q6P9A1	ZN530	408	V	M	-0.0065573173110668	0.0702989385913536
ZN530_HUMAN/407-429	Q6P9A1	ZN530	408	V	N	-0.173141724052532	0.148732255766267
ZN530_HUMAN/407-429	Q6P9A1	ZN530	408	V	P	0.716147726299061	0.0913959273739673
ZN530_HUMAN/407-429	Q6P9A1	ZN530	408	V	Q	0.0978047951773573	0.0765518630110296
ZN530_HUMAN/407-429	Q6P9A1	ZN530	408	V	R	0.429899419822743	0.0610004964899452
ZN530_HUMAN/407-429	Q6P9A1	ZN530	408	V	S	0.086487247016072	0.0411335445274014
ZN530_HUMAN/407-429	Q6P9A1	ZN530	408	V	T	0.0427374916576778	0.0759063688039992
ZN530_HUMAN/407-429	Q6P9A1	ZN530	408	V	W	0.538870736319237	0.0932608515917609
ZN530_HUMAN/407-429	Q6P9A1	ZN530	408	V	Y	0.107522285121382	0.0414531708101472
ZN347_HUMAN/345-367	Q96SE7	ZN347	346	K	A	0.204420979341089	0.0469738250031397
ZN347_HUMAN/345-367	Q96SE7	ZN347	346	K	C	0.124762218875773	0.0543909894704225
ZN347_HUMAN/345-367	Q96SE7	ZN347	346	K	D	-0.183147994145409	0.0584191206141921
ZN347_HUMAN/345-367	Q96SE7	ZN347	346	K	E	-0.253015820775346	0.0961009524860296
ZN347_HUMAN/345-367	Q96SE7	ZN347	346	K	F	0.200867232485232	0.0642507548877264
ZN347_HUMAN/345-367	Q96SE7	ZN347	346	K	G	0.164917427970812	0.0686142895674904
ZN347_HUMAN/345-367	Q96SE7	ZN347	346	K	H	0.421283160070471	0.106758294375109
ZN347_HUMAN/345-367	Q96SE7	ZN347	346	K	I	-0.174073553283465	0.0641318639734924
ZN347_HUMAN/345-367	Q96SE7	ZN347	346	K	L	0.246152208558642	0.0293435201019741
ZN347_HUMAN/345-367	Q96SE7	ZN347	346	K	M	-0.0065573173110668	0.0702989385913536
ZN347_HUMAN/345-367	Q96SE7	ZN347	346	K	N	-0.173141724052532	0.148732255766267
ZN347_HUMAN/345-367	Q96SE7	ZN347	346	K	P	0.716147726299061	0.0913959273739673
ZN347_HUMAN/345-367	Q96SE7	ZN347	346	K	Q	0.0978047951773573	0.0765518630110296
ZN347_HUMAN/345-367	Q96SE7	ZN347	346	K	R	0.429899419822743	0.0610004964899452
ZN347_HUMAN/345-367	Q96SE7	ZN347	346	K	S	0.086487247016072	0.0411335445274014
ZN347_HUMAN/345-367	Q96SE7	ZN347	346	K	T	0.0427374916576778	0.0759063688039992
ZN347_HUMAN/345-367	Q96SE7	ZN347	346	K	V	-0.0882295731947074	0.0681590636410906
ZN347_HUMAN/345-367	Q96SE7	ZN347	346	K	W	0.538870736319237	0.0932608515917609
ZN347_HUMAN/345-367	Q96SE7	ZN347	346	K	Y	0.107522285121382	0.0414531708101472
ZN235_HUMAN/627-649	Q14590	ZN235	628	K	A	0.204420979341089	0.0469738250031397
ZN235_HUMAN/627-649	Q14590	ZN235	628	K	C	0.124762218875773	0.0543909894704225
ZN235_HUMAN/627-649	Q14590	ZN235	628	K	D	-0.183147994145409	0.0584191206141921
ZN235_HUMAN/627-649	Q14590	ZN235	628	K	E	-0.253015820775346	0.0961009524860296
ZN235_HUMAN/627-649	Q14590	ZN235	628	K	F	0.200867232485232	0.0642507548877264
ZN235_HUMAN/627-649	Q14590	ZN235	628	K	G	0.164917427970812	0.0686142895674904
ZN235_HUMAN/627-649	Q14590	ZN235	628	K	H	0.421283160070471	0.106758294375109
ZN235_HUMAN/627-649	Q14590	ZN235	628	K	I	-0.174073553283465	0.0641318639734924
ZN235_HUMAN/627-649	Q14590	ZN235	628	K	L	0.246152208558642	0.0293435201019741
ZN235_HUMAN/627-649	Q14590	ZN235	628	K	M	-0.0065573173110668	0.0702989385913536
ZN235_HUMAN/627-649	Q14590	ZN235	628	K	N	-0.173141724052532	0.148732255766267
ZN235_HUMAN/627-649	Q14590	ZN235	628	K	P	0.716147726299061	0.0913959273739673
ZN235_HUMAN/627-649	Q14590	ZN235	628	K	Q	0.0978047951773573	0.0765518630110296
ZN235_HUMAN/627-649	Q14590	ZN235	628	K	R	0.429899419822743	0.0610004964899452
ZN235_HUMAN/627-649	Q14590	ZN235	628	K	S	0.086487247016072	0.0411335445274014
ZN235_HUMAN/627-649	Q14590	ZN235	628	K	T	0.0427374916576778	0.0759063688039992
ZN235_HUMAN/627-649	Q14590	ZN235	628	K	V	-0.0882295731947074	0.0681590636410906
ZN235_HUMAN/627-649	Q14590	ZN235	628	K	W	0.538870736319237	0.0932608515917609
ZN235_HUMAN/627-649	Q14590	ZN235	628	K	Y	0.107522285121382	0.0414531708101472
ZN557_HUMAN/229-251	Q8N988	ZN557	230	E	A	0.204420979341089	0.0469738250031397
ZN557_HUMAN/229-251	Q8N988	ZN557	230	E	C	0.124762218875773	0.0543909894704225
ZN557_HUMAN/229-251	Q8N988	ZN557	230	E	D	-0.183147994145409	0.0584191206141921
ZN557_HUMAN/229-251	Q8N988	ZN557	230	E	F	0.200867232485232	0.0642507548877264
ZN557_HUMAN/229-251	Q8N988	ZN557	230	E	G	0.164917427970812	0.0686142895674904
ZN557_HUMAN/229-251	Q8N988	ZN557	230	E	H	0.421283160070471	0.106758294375109
ZN557_HUMAN/229-251	Q8N988	ZN557	230	E	I	-0.174073553283465	0.0641318639734924
ZN557_HUMAN/229-251	Q8N988	ZN557	230	E	K	-0.0455222350733174	0.0757127945341504
ZN557_HUMAN/229-251	Q8N988	ZN557	230	E	L	0.246152208558642	0.0293435201019741
ZN557_HUMAN/229-251	Q8N988	ZN557	230	E	M	-0.0065573173110668	0.0702989385913536
ZN557_HUMAN/229-251	Q8N988	ZN557	230	E	N	-0.173141724052532	0.148732255766267
ZN557_HUMAN/229-251	Q8N988	ZN557	230	E	P	0.716147726299061	0.0913959273739673
ZN557_HUMAN/229-251	Q8N988	ZN557	230	E	Q	0.0978047951773573	0.0765518630110296
ZN557_HUMAN/229-251	Q8N988	ZN557	230	E	R	0.429899419822743	0.0610004964899452
ZN557_HUMAN/229-251	Q8N988	ZN557	230	E	S	0.086487247016072	0.0411335445274014
ZN557_HUMAN/229-251	Q8N988	ZN557	230	E	T	0.0427374916576778	0.0759063688039992
ZN557_HUMAN/229-251	Q8N988	ZN557	230	E	V	-0.0882295731947074	0.0681590636410906
ZN557_HUMAN/229-251	Q8N988	ZN557	230	E	W	0.538870736319237	0.0932608515917609
ZN557_HUMAN/229-251	Q8N988	ZN557	230	E	Y	0.107522285121382	0.0414531708101472
ZFP28_HUMAN/701-723	Q8NHY6	ZFP28	702	K	A	0.204420979341089	0.0469738250031397
ZFP28_HUMAN/701-723	Q8NHY6	ZFP28	702	K	C	0.124762218875773	0.0543909894704225
ZFP28_HUMAN/701-723	Q8NHY6	ZFP28	702	K	D	-0.183147994145409	0.0584191206141921
ZFP28_HUMAN/701-723	Q8NHY6	ZFP28	702	K	E	-0.253015820775346	0.0961009524860296
ZFP28_HUMAN/701-723	Q8NHY6	ZFP28	702	K	F	0.200867232485232	0.0642507548877264
ZFP28_HUMAN/701-723	Q8NHY6	ZFP28	702	K	G	0.164917427970812	0.0686142895674904
ZFP28_HUMAN/701-723	Q8NHY6	ZFP28	702	K	H	0.421283160070471	0.106758294375109
ZFP28_HUMAN/701-723	Q8NHY6	ZFP28	702	K	I	-0.174073553283465	0.0641318639734924
ZFP28_HUMAN/701-723	Q8NHY6	ZFP28	702	K	L	0.246152208558642	0.0293435201019741
ZFP28_HUMAN/701-723	Q8NHY6	ZFP28	702	K	M	-0.0065573173110668	0.0702989385913536
ZFP28_HUMAN/701-723	Q8NHY6	ZFP28	702	K	N	-0.173141724052532	0.148732255766267
ZFP28_HUMAN/701-723	Q8NHY6	ZFP28	702	K	P	0.716147726299061	0.0913959273739673
ZFP28_HUMAN/701-723	Q8NHY6	ZFP28	702	K	Q	0.0978047951773573	0.0765518630110296
ZFP28_HUMAN/701-723	Q8NHY6	ZFP28	702	K	R	0.429899419822743	0.0610004964899452
ZFP28_HUMAN/701-723	Q8NHY6	ZFP28	702	K	S	0.086487247016072	0.0411335445274014
ZFP28_HUMAN/701-723	Q8NHY6	ZFP28	702	K	T	0.0427374916576778	0.0759063688039992
ZFP28_HUMAN/701-723	Q8NHY6	ZFP28	702	K	V	-0.0882295731947074	0.0681590636410906
ZFP28_HUMAN/701-723	Q8NHY6	ZFP28	702	K	W	0.538870736319237	0.0932608515917609
ZFP28_HUMAN/701-723	Q8NHY6	ZFP28	702	K	Y	0.107522285121382	0.0414531708101472
ZN565_HUMAN/347-369	Q8N9K5	ZN565	348	E	A	0.204420979341089	0.0469738250031397
ZN565_HUMAN/347-369	Q8N9K5	ZN565	348	E	C	0.124762218875773	0.0543909894704225
ZN565_HUMAN/347-369	Q8N9K5	ZN565	348	E	D	-0.183147994145409	0.0584191206141921
ZN565_HUMAN/347-369	Q8N9K5	ZN565	348	E	F	0.200867232485232	0.0642507548877264
ZN565_HUMAN/347-369	Q8N9K5	ZN565	348	E	G	0.164917427970812	0.0686142895674904
ZN565_HUMAN/347-369	Q8N9K5	ZN565	348	E	H	0.421283160070471	0.106758294375109
ZN565_HUMAN/347-369	Q8N9K5	ZN565	348	E	I	-0.174073553283465	0.0641318639734924
ZN565_HUMAN/347-369	Q8N9K5	ZN565	348	E	K	-0.0455222350733174	0.0757127945341504
ZN565_HUMAN/347-369	Q8N9K5	ZN565	348	E	L	0.246152208558642	0.0293435201019741
ZN565_HUMAN/347-369	Q8N9K5	ZN565	348	E	M	-0.0065573173110668	0.0702989385913536
ZN565_HUMAN/347-369	Q8N9K5	ZN565	348	E	N	-0.173141724052532	0.148732255766267
ZN565_HUMAN/347-369	Q8N9K5	ZN565	348	E	P	0.716147726299061	0.0913959273739673
ZN565_HUMAN/347-369	Q8N9K5	ZN565	348	E	Q	0.0978047951773573	0.0765518630110296
ZN565_HUMAN/347-369	Q8N9K5	ZN565	348	E	R	0.429899419822743	0.0610004964899452
ZN565_HUMAN/347-369	Q8N9K5	ZN565	348	E	S	0.086487247016072	0.0411335445274014
ZN565_HUMAN/347-369	Q8N9K5	ZN565	348	E	T	0.0427374916576778	0.0759063688039992
ZN565_HUMAN/347-369	Q8N9K5	ZN565	348	E	V	-0.0882295731947074	0.0681590636410906
ZN565_HUMAN/347-369	Q8N9K5	ZN565	348	E	W	0.538870736319237	0.0932608515917609
ZN565_HUMAN/347-369	Q8N9K5	ZN565	348	E	Y	0.107522285121382	0.0414531708101472
ZN107_HUMAN/440-462	Q9UII5	ZN107	441	K	A	0.204420979341089	0.0469738250031397
ZN107_HUMAN/440-462	Q9UII5	ZN107	441	K	C	0.124762218875773	0.0543909894704225
ZN107_HUMAN/440-462	Q9UII5	ZN107	441	K	D	-0.183147994145409	0.0584191206141921
ZN107_HUMAN/440-462	Q9UII5	ZN107	441	K	E	-0.253015820775346	0.0961009524860296
ZN107_HUMAN/440-462	Q9UII5	ZN107	441	K	F	0.200867232485232	0.0642507548877264
ZN107_HUMAN/440-462	Q9UII5	ZN107	441	K	G	0.164917427970812	0.0686142895674904
ZN107_HUMAN/440-462	Q9UII5	ZN107	441	K	H	0.421283160070471	0.106758294375109
ZN107_HUMAN/440-462	Q9UII5	ZN107	441	K	I	-0.174073553283465	0.0641318639734924
ZN107_HUMAN/440-462	Q9UII5	ZN107	441	K	L	0.246152208558642	0.0293435201019741
ZN107_HUMAN/440-462	Q9UII5	ZN107	441	K	M	-0.0065573173110668	0.0702989385913536
ZN107_HUMAN/440-462	Q9UII5	ZN107	441	K	N	-0.173141724052532	0.148732255766267
ZN107_HUMAN/440-462	Q9UII5	ZN107	441	K	P	0.716147726299061	0.0913959273739673
ZN107_HUMAN/440-462	Q9UII5	ZN107	441	K	Q	0.0978047951773573	0.0765518630110296
ZN107_HUMAN/440-462	Q9UII5	ZN107	441	K	R	0.429899419822743	0.0610004964899452
ZN107_HUMAN/440-462	Q9UII5	ZN107	441	K	S	0.086487247016072	0.0411335445274014
ZN107_HUMAN/440-462	Q9UII5	ZN107	441	K	T	0.0427374916576778	0.0759063688039992
ZN107_HUMAN/440-462	Q9UII5	ZN107	441	K	V	-0.0882295731947074	0.0681590636410906
ZN107_HUMAN/440-462	Q9UII5	ZN107	441	K	W	0.538870736319237	0.0932608515917609
ZN107_HUMAN/440-462	Q9UII5	ZN107	441	K	Y	0.107522285121382	0.0414531708101472
ZN160_HUMAN/649-671	Q9HCG1	ZN160	650	K	A	0.204420979341089	0.0469738250031397
ZN160_HUMAN/649-671	Q9HCG1	ZN160	650	K	C	0.124762218875773	0.0543909894704225
ZN160_HUMAN/649-671	Q9HCG1	ZN160	650	K	D	-0.183147994145409	0.0584191206141921
ZN160_HUMAN/649-671	Q9HCG1	ZN160	650	K	E	-0.253015820775346	0.0961009524860296
ZN160_HUMAN/649-671	Q9HCG1	ZN160	650	K	F	0.200867232485232	0.0642507548877264
ZN160_HUMAN/649-671	Q9HCG1	ZN160	650	K	G	0.164917427970812	0.0686142895674904
ZN160_HUMAN/649-671	Q9HCG1	ZN160	650	K	H	0.421283160070471	0.106758294375109
ZN160_HUMAN/649-671	Q9HCG1	ZN160	650	K	I	-0.174073553283465	0.0641318639734924
ZN160_HUMAN/649-671	Q9HCG1	ZN160	650	K	L	0.246152208558642	0.0293435201019741
ZN160_HUMAN/649-671	Q9HCG1	ZN160	650	K	M	-0.0065573173110668	0.0702989385913536
ZN160_HUMAN/649-671	Q9HCG1	ZN160	650	K	N	-0.173141724052532	0.148732255766267
ZN160_HUMAN/649-671	Q9HCG1	ZN160	650	K	P	0.716147726299061	0.0913959273739673
ZN160_HUMAN/649-671	Q9HCG1	ZN160	650	K	Q	0.0978047951773573	0.0765518630110296
ZN160_HUMAN/649-671	Q9HCG1	ZN160	650	K	R	0.429899419822743	0.0610004964899452
ZN160_HUMAN/649-671	Q9HCG1	ZN160	650	K	S	0.086487247016072	0.0411335445274014
ZN160_HUMAN/649-671	Q9HCG1	ZN160	650	K	T	0.0427374916576778	0.0759063688039992
ZN160_HUMAN/649-671	Q9HCG1	ZN160	650	K	V	-0.0882295731947074	0.0681590636410906
ZN160_HUMAN/649-671	Q9HCG1	ZN160	650	K	W	0.538870736319237	0.0932608515917609
ZN160_HUMAN/649-671	Q9HCG1	ZN160	650	K	Y	0.107522285121382	0.0414531708101472
ZFP37_HUMAN/601-623	Q9Y6Q3	ZFP37	602	E	A	0.204420979341089	0.0469738250031397
ZFP37_HUMAN/601-623	Q9Y6Q3	ZFP37	602	E	C	0.124762218875773	0.0543909894704225
ZFP37_HUMAN/601-623	Q9Y6Q3	ZFP37	602	E	D	-0.183147994145409	0.0584191206141921
ZFP37_HUMAN/601-623	Q9Y6Q3	ZFP37	602	E	F	0.200867232485232	0.0642507548877264
ZFP37_HUMAN/601-623	Q9Y6Q3	ZFP37	602	E	G	0.164917427970812	0.0686142895674904
ZFP37_HUMAN/601-623	Q9Y6Q3	ZFP37	602	E	H	0.421283160070471	0.106758294375109
ZFP37_HUMAN/601-623	Q9Y6Q3	ZFP37	602	E	I	-0.174073553283465	0.0641318639734924
ZFP37_HUMAN/601-623	Q9Y6Q3	ZFP37	602	E	K	-0.0455222350733174	0.0757127945341504
ZFP37_HUMAN/601-623	Q9Y6Q3	ZFP37	602	E	L	0.246152208558642	0.0293435201019741
ZFP37_HUMAN/601-623	Q9Y6Q3	ZFP37	602	E	M	-0.0065573173110668	0.0702989385913536
ZFP37_HUMAN/601-623	Q9Y6Q3	ZFP37	602	E	N	-0.173141724052532	0.148732255766267
ZFP37_HUMAN/601-623	Q9Y6Q3	ZFP37	602	E	P	0.716147726299061	0.0913959273739673
ZFP37_HUMAN/601-623	Q9Y6Q3	ZFP37	602	E	Q	0.0978047951773573	0.0765518630110296
ZFP37_HUMAN/601-623	Q9Y6Q3	ZFP37	602	E	R	0.429899419822743	0.0610004964899452
ZFP37_HUMAN/601-623	Q9Y6Q3	ZFP37	602	E	S	0.086487247016072	0.0411335445274014
ZFP37_HUMAN/601-623	Q9Y6Q3	ZFP37	602	E	T	0.0427374916576778	0.0759063688039992
ZFP37_HUMAN/601-623	Q9Y6Q3	ZFP37	602	E	V	-0.0882295731947074	0.0681590636410906
ZFP37_HUMAN/601-623	Q9Y6Q3	ZFP37	602	E	W	0.538870736319237	0.0932608515917609
ZFP37_HUMAN/601-623	Q9Y6Q3	ZFP37	602	E	Y	0.107522285121382	0.0414531708101472
ZN527_HUMAN/442-464	Q8NB42	ZN527	443	K	A	0.204420979341089	0.0469738250031397
ZN527_HUMAN/442-464	Q8NB42	ZN527	443	K	C	0.124762218875773	0.0543909894704225
ZN527_HUMAN/442-464	Q8NB42	ZN527	443	K	D	-0.183147994145409	0.0584191206141921
ZN527_HUMAN/442-464	Q8NB42	ZN527	443	K	E	-0.253015820775346	0.0961009524860296
ZN527_HUMAN/442-464	Q8NB42	ZN527	443	K	F	0.200867232485232	0.0642507548877264
ZN527_HUMAN/442-464	Q8NB42	ZN527	443	K	G	0.164917427970812	0.0686142895674904
ZN527_HUMAN/442-464	Q8NB42	ZN527	443	K	H	0.421283160070471	0.106758294375109
ZN527_HUMAN/442-464	Q8NB42	ZN527	443	K	I	-0.174073553283465	0.0641318639734924
ZN527_HUMAN/442-464	Q8NB42	ZN527	443	K	L	0.246152208558642	0.0293435201019741
ZN527_HUMAN/442-464	Q8NB42	ZN527	443	K	M	-0.0065573173110668	0.0702989385913536
ZN527_HUMAN/442-464	Q8NB42	ZN527	443	K	N	-0.173141724052532	0.148732255766267
ZN527_HUMAN/442-464	Q8NB42	ZN527	443	K	P	0.716147726299061	0.0913959273739673
ZN527_HUMAN/442-464	Q8NB42	ZN527	443	K	Q	0.0978047951773573	0.0765518630110296
ZN527_HUMAN/442-464	Q8NB42	ZN527	443	K	R	0.429899419822743	0.0610004964899452
ZN527_HUMAN/442-464	Q8NB42	ZN527	443	K	S	0.086487247016072	0.0411335445274014
ZN527_HUMAN/442-464	Q8NB42	ZN527	443	K	T	0.0427374916576778	0.0759063688039992
ZN527_HUMAN/442-464	Q8NB42	ZN527	443	K	V	-0.0882295731947074	0.0681590636410906
ZN527_HUMAN/442-464	Q8NB42	ZN527	443	K	W	0.538870736319237	0.0932608515917609
ZN527_HUMAN/442-464	Q8NB42	ZN527	443	K	Y	0.107522285121382	0.0414531708101472
ZN563_HUMAN/421-443	Q8TA94	ZN563	422	E	A	0.204420979341089	0.0469738250031397
ZN563_HUMAN/421-443	Q8TA94	ZN563	422	E	C	0.124762218875773	0.0543909894704225
ZN563_HUMAN/421-443	Q8TA94	ZN563	422	E	D	-0.183147994145409	0.0584191206141921
ZN563_HUMAN/421-443	Q8TA94	ZN563	422	E	F	0.200867232485232	0.0642507548877264
ZN563_HUMAN/421-443	Q8TA94	ZN563	422	E	G	0.164917427970812	0.0686142895674904
ZN563_HUMAN/421-443	Q8TA94	ZN563	422	E	H	0.421283160070471	0.106758294375109
ZN563_HUMAN/421-443	Q8TA94	ZN563	422	E	I	-0.174073553283465	0.0641318639734924
ZN563_HUMAN/421-443	Q8TA94	ZN563	422	E	K	-0.0455222350733174	0.0757127945341504
ZN563_HUMAN/421-443	Q8TA94	ZN563	422	E	L	0.246152208558642	0.0293435201019741
ZN563_HUMAN/421-443	Q8TA94	ZN563	422	E	M	-0.0065573173110668	0.0702989385913536
ZN563_HUMAN/421-443	Q8TA94	ZN563	422	E	N	-0.173141724052532	0.148732255766267
ZN563_HUMAN/421-443	Q8TA94	ZN563	422	E	P	0.716147726299061	0.0913959273739673
ZN563_HUMAN/421-443	Q8TA94	ZN563	422	E	Q	0.0978047951773573	0.0765518630110296
ZN563_HUMAN/421-443	Q8TA94	ZN563	422	E	R	0.429899419822743	0.0610004964899452
ZN563_HUMAN/421-443	Q8TA94	ZN563	422	E	S	0.086487247016072	0.0411335445274014
ZN563_HUMAN/421-443	Q8TA94	ZN563	422	E	T	0.0427374916576778	0.0759063688039992
ZN563_HUMAN/421-443	Q8TA94	ZN563	422	E	V	-0.0882295731947074	0.0681590636410906
ZN563_HUMAN/421-443	Q8TA94	ZN563	422	E	W	0.538870736319237	0.0932608515917609
ZN563_HUMAN/421-443	Q8TA94	ZN563	422	E	Y	0.107522285121382	0.0414531708101472
ZN773_HUMAN/331-353	Q6PK81	ZN773	332	K	A	0.204420979341089	0.0469738250031397
ZN773_HUMAN/331-353	Q6PK81	ZN773	332	K	C	0.124762218875773	0.0543909894704225
ZN773_HUMAN/331-353	Q6PK81	ZN773	332	K	D	-0.183147994145409	0.0584191206141921
ZN773_HUMAN/331-353	Q6PK81	ZN773	332	K	E	-0.253015820775346	0.0961009524860296
ZN773_HUMAN/331-353	Q6PK81	ZN773	332	K	F	0.200867232485232	0.0642507548877264
ZN773_HUMAN/331-353	Q6PK81	ZN773	332	K	G	0.164917427970812	0.0686142895674904
ZN773_HUMAN/331-353	Q6PK81	ZN773	332	K	H	0.421283160070471	0.106758294375109
ZN773_HUMAN/331-353	Q6PK81	ZN773	332	K	I	-0.174073553283465	0.0641318639734924
ZN773_HUMAN/331-353	Q6PK81	ZN773	332	K	L	0.246152208558642	0.0293435201019741
ZN773_HUMAN/331-353	Q6PK81	ZN773	332	K	M	-0.0065573173110668	0.0702989385913536
ZN773_HUMAN/331-353	Q6PK81	ZN773	332	K	N	-0.173141724052532	0.148732255766267
ZN773_HUMAN/331-353	Q6PK81	ZN773	332	K	P	0.716147726299061	0.0913959273739673
ZN773_HUMAN/331-353	Q6PK81	ZN773	332	K	Q	0.0978047951773573	0.0765518630110296
ZN773_HUMAN/331-353	Q6PK81	ZN773	332	K	R	0.429899419822743	0.0610004964899452
ZN773_HUMAN/331-353	Q6PK81	ZN773	332	K	S	0.086487247016072	0.0411335445274014
ZN773_HUMAN/331-353	Q6PK81	ZN773	332	K	T	0.0427374916576778	0.0759063688039992
ZN773_HUMAN/331-353	Q6PK81	ZN773	332	K	V	-0.0882295731947074	0.0681590636410906
ZN773_HUMAN/331-353	Q6PK81	ZN773	332	K	W	0.538870736319237	0.0932608515917609
ZN773_HUMAN/331-353	Q6PK81	ZN773	332	K	Y	0.107522285121382	0.0414531708101472
ZN189_HUMAN/204-226	O75820	ZN189	205	E	A	0.204420979341089	0.0469738250031397
ZN189_HUMAN/204-226	O75820	ZN189	205	E	C	0.124762218875773	0.0543909894704225
ZN189_HUMAN/204-226	O75820	ZN189	205	E	D	-0.183147994145409	0.0584191206141921
ZN189_HUMAN/204-226	O75820	ZN189	205	E	F	0.200867232485232	0.0642507548877264
ZN189_HUMAN/204-226	O75820	ZN189	205	E	G	0.164917427970812	0.0686142895674904
ZN189_HUMAN/204-226	O75820	ZN189	205	E	H	0.421283160070471	0.106758294375109
ZN189_HUMAN/204-226	O75820	ZN189	205	E	I	-0.174073553283465	0.0641318639734924
ZN189_HUMAN/204-226	O75820	ZN189	205	E	K	-0.0455222350733174	0.0757127945341504
ZN189_HUMAN/204-226	O75820	ZN189	205	E	L	0.246152208558642	0.0293435201019741
ZN189_HUMAN/204-226	O75820	ZN189	205	E	M	-0.0065573173110668	0.0702989385913536
ZN189_HUMAN/204-226	O75820	ZN189	205	E	N	-0.173141724052532	0.148732255766267
ZN189_HUMAN/204-226	O75820	ZN189	205	E	P	0.716147726299061	0.0913959273739673
ZN189_HUMAN/204-226	O75820	ZN189	205	E	Q	0.0978047951773573	0.0765518630110296
ZN189_HUMAN/204-226	O75820	ZN189	205	E	R	0.429899419822743	0.0610004964899452
ZN189_HUMAN/204-226	O75820	ZN189	205	E	S	0.086487247016072	0.0411335445274014
ZN189_HUMAN/204-226	O75820	ZN189	205	E	T	0.0427374916576778	0.0759063688039992
ZN189_HUMAN/204-226	O75820	ZN189	205	E	V	-0.0882295731947074	0.0681590636410906
ZN189_HUMAN/204-226	O75820	ZN189	205	E	W	0.538870736319237	0.0932608515917609
ZN189_HUMAN/204-226	O75820	ZN189	205	E	Y	0.107522285121382	0.0414531708101472
ZNF67_HUMAN/74-91	Q15940	ZNF67	75	R	A	0.204420979341089	0.0469738250031397
ZNF67_HUMAN/74-91	Q15940	ZNF67	75	R	C	0.124762218875773	0.0543909894704225
ZNF67_HUMAN/74-91	Q15940	ZNF67	75	R	D	-0.183147994145409	0.0584191206141921
ZNF67_HUMAN/74-91	Q15940	ZNF67	75	R	E	-0.253015820775346	0.0961009524860296
ZNF67_HUMAN/74-91	Q15940	ZNF67	75	R	F	0.200867232485232	0.0642507548877264
ZNF67_HUMAN/74-91	Q15940	ZNF67	75	R	G	0.164917427970812	0.0686142895674904
ZNF67_HUMAN/74-91	Q15940	ZNF67	75	R	H	0.421283160070471	0.106758294375109
ZNF67_HUMAN/74-91	Q15940	ZNF67	75	R	I	-0.174073553283465	0.0641318639734924
ZNF67_HUMAN/74-91	Q15940	ZNF67	75	R	K	-0.0455222350733174	0.0757127945341504
ZNF67_HUMAN/74-91	Q15940	ZNF67	75	R	L	0.246152208558642	0.0293435201019741
ZNF67_HUMAN/74-91	Q15940	ZNF67	75	R	M	-0.0065573173110668	0.0702989385913536
ZNF67_HUMAN/74-91	Q15940	ZNF67	75	R	N	-0.173141724052532	0.148732255766267
ZNF67_HUMAN/74-91	Q15940	ZNF67	75	R	P	0.716147726299061	0.0913959273739673
ZNF67_HUMAN/74-91	Q15940	ZNF67	75	R	Q	0.0978047951773573	0.0765518630110296
ZNF67_HUMAN/74-91	Q15940	ZNF67	75	R	S	0.086487247016072	0.0411335445274014
ZNF67_HUMAN/74-91	Q15940	ZNF67	75	R	T	0.0427374916576778	0.0759063688039992
ZNF67_HUMAN/74-91	Q15940	ZNF67	75	R	V	-0.0882295731947074	0.0681590636410906
ZNF67_HUMAN/74-91	Q15940	ZNF67	75	R	W	0.538870736319237	0.0932608515917609
ZNF67_HUMAN/74-91	Q15940	ZNF67	75	R	Y	0.107522285121382	0.0414531708101472
ZN233_HUMAN/620-642	A6NK53	ZN233	621	K	A	0.204420979341089	0.0469738250031397
ZN233_HUMAN/620-642	A6NK53	ZN233	621	K	C	0.124762218875773	0.0543909894704225
ZN233_HUMAN/620-642	A6NK53	ZN233	621	K	D	-0.183147994145409	0.0584191206141921
ZN233_HUMAN/620-642	A6NK53	ZN233	621	K	E	-0.253015820775346	0.0961009524860296
ZN233_HUMAN/620-642	A6NK53	ZN233	621	K	F	0.200867232485232	0.0642507548877264
ZN233_HUMAN/620-642	A6NK53	ZN233	621	K	G	0.164917427970812	0.0686142895674904
ZN233_HUMAN/620-642	A6NK53	ZN233	621	K	H	0.421283160070471	0.106758294375109
ZN233_HUMAN/620-642	A6NK53	ZN233	621	K	I	-0.174073553283465	0.0641318639734924
ZN233_HUMAN/620-642	A6NK53	ZN233	621	K	L	0.246152208558642	0.0293435201019741
ZN233_HUMAN/620-642	A6NK53	ZN233	621	K	M	-0.0065573173110668	0.0702989385913536
ZN233_HUMAN/620-642	A6NK53	ZN233	621	K	N	-0.173141724052532	0.148732255766267
ZN233_HUMAN/620-642	A6NK53	ZN233	621	K	P	0.716147726299061	0.0913959273739673
ZN233_HUMAN/620-642	A6NK53	ZN233	621	K	Q	0.0978047951773573	0.0765518630110296
ZN233_HUMAN/620-642	A6NK53	ZN233	621	K	R	0.429899419822743	0.0610004964899452
ZN233_HUMAN/620-642	A6NK53	ZN233	621	K	S	0.086487247016072	0.0411335445274014
ZN233_HUMAN/620-642	A6NK53	ZN233	621	K	T	0.0427374916576778	0.0759063688039992
ZN233_HUMAN/620-642	A6NK53	ZN233	621	K	V	-0.0882295731947074	0.0681590636410906
ZN233_HUMAN/620-642	A6NK53	ZN233	621	K	W	0.538870736319237	0.0932608515917609
ZN233_HUMAN/620-642	A6NK53	ZN233	621	K	Y	0.107522285121382	0.0414531708101472
ZIK1_HUMAN/268-289	Q3SY52	ZIK1	268	E	A	0.204420979341089	0.0469738250031397
ZIK1_HUMAN/268-289	Q3SY52	ZIK1	268	E	C	0.124762218875773	0.0543909894704225
ZIK1_HUMAN/268-289	Q3SY52	ZIK1	268	E	D	-0.183147994145409	0.0584191206141921
ZIK1_HUMAN/268-289	Q3SY52	ZIK1	268	E	F	0.200867232485232	0.0642507548877264
ZIK1_HUMAN/268-289	Q3SY52	ZIK1	268	E	G	0.164917427970812	0.0686142895674904
ZIK1_HUMAN/268-289	Q3SY52	ZIK1	268	E	H	0.421283160070471	0.106758294375109
ZIK1_HUMAN/268-289	Q3SY52	ZIK1	268	E	I	-0.174073553283465	0.0641318639734924
ZIK1_HUMAN/268-289	Q3SY52	ZIK1	268	E	K	-0.0455222350733174	0.0757127945341504
ZIK1_HUMAN/268-289	Q3SY52	ZIK1	268	E	L	0.246152208558642	0.0293435201019741
ZIK1_HUMAN/268-289	Q3SY52	ZIK1	268	E	M	-0.0065573173110668	0.0702989385913536
ZIK1_HUMAN/268-289	Q3SY52	ZIK1	268	E	N	-0.173141724052532	0.148732255766267
ZIK1_HUMAN/268-289	Q3SY52	ZIK1	268	E	P	0.716147726299061	0.0913959273739673
ZIK1_HUMAN/268-289	Q3SY52	ZIK1	268	E	Q	0.0978047951773573	0.0765518630110296
ZIK1_HUMAN/268-289	Q3SY52	ZIK1	268	E	R	0.429899419822743	0.0610004964899452
ZIK1_HUMAN/268-289	Q3SY52	ZIK1	268	E	S	0.086487247016072	0.0411335445274014
ZIK1_HUMAN/268-289	Q3SY52	ZIK1	268	E	T	0.0427374916576778	0.0759063688039992
ZIK1_HUMAN/268-289	Q3SY52	ZIK1	268	E	V	-0.0882295731947074	0.0681590636410906
ZIK1_HUMAN/268-289	Q3SY52	ZIK1	268	E	W	0.538870736319237	0.0932608515917609
ZIK1_HUMAN/268-289	Q3SY52	ZIK1	268	E	Y	0.107522285121382	0.0414531708101472
ZN333_HUMAN/506-528	Q96JL9	ZN333	507	E	A	0.204420979341089	0.0469738250031397
ZN333_HUMAN/506-528	Q96JL9	ZN333	507	E	C	0.124762218875773	0.0543909894704225
ZN333_HUMAN/506-528	Q96JL9	ZN333	507	E	D	-0.183147994145409	0.0584191206141921
ZN333_HUMAN/506-528	Q96JL9	ZN333	507	E	F	0.200867232485232	0.0642507548877264
ZN333_HUMAN/506-528	Q96JL9	ZN333	507	E	G	0.164917427970812	0.0686142895674904
ZN333_HUMAN/506-528	Q96JL9	ZN333	507	E	H	0.421283160070471	0.106758294375109
ZN333_HUMAN/506-528	Q96JL9	ZN333	507	E	I	-0.174073553283465	0.0641318639734924
ZN333_HUMAN/506-528	Q96JL9	ZN333	507	E	K	-0.0455222350733174	0.0757127945341504
ZN333_HUMAN/506-528	Q96JL9	ZN333	507	E	L	0.246152208558642	0.0293435201019741
ZN333_HUMAN/506-528	Q96JL9	ZN333	507	E	M	-0.0065573173110668	0.0702989385913536
ZN333_HUMAN/506-528	Q96JL9	ZN333	507	E	N	-0.173141724052532	0.148732255766267
ZN333_HUMAN/506-528	Q96JL9	ZN333	507	E	P	0.716147726299061	0.0913959273739673
ZN333_HUMAN/506-528	Q96JL9	ZN333	507	E	Q	0.0978047951773573	0.0765518630110296
ZN333_HUMAN/506-528	Q96JL9	ZN333	507	E	R	0.429899419822743	0.0610004964899452
ZN333_HUMAN/506-528	Q96JL9	ZN333	507	E	S	0.086487247016072	0.0411335445274014
ZN333_HUMAN/506-528	Q96JL9	ZN333	507	E	T	0.0427374916576778	0.0759063688039992
ZN333_HUMAN/506-528	Q96JL9	ZN333	507	E	V	-0.0882295731947074	0.0681590636410906
ZN333_HUMAN/506-528	Q96JL9	ZN333	507	E	W	0.538870736319237	0.0932608515917609
ZN333_HUMAN/506-528	Q96JL9	ZN333	507	E	Y	0.107522285121382	0.0414531708101472
ZSC12_HUMAN/414-437	O43309	ZSC12	415	E	A	0.204420979341089	0.0469738250031397
ZSC12_HUMAN/414-437	O43309	ZSC12	415	E	C	0.124762218875773	0.0543909894704225
ZSC12_HUMAN/414-437	O43309	ZSC12	415	E	D	-0.183147994145409	0.0584191206141921
ZSC12_HUMAN/414-437	O43309	ZSC12	415	E	F	0.200867232485232	0.0642507548877264
ZSC12_HUMAN/414-437	O43309	ZSC12	415	E	G	0.164917427970812	0.0686142895674904
ZSC12_HUMAN/414-437	O43309	ZSC12	415	E	H	0.421283160070471	0.106758294375109
ZSC12_HUMAN/414-437	O43309	ZSC12	415	E	I	-0.174073553283465	0.0641318639734924
ZSC12_HUMAN/414-437	O43309	ZSC12	415	E	K	-0.0455222350733174	0.0757127945341504
ZSC12_HUMAN/414-437	O43309	ZSC12	415	E	L	0.246152208558642	0.0293435201019741
ZSC12_HUMAN/414-437	O43309	ZSC12	415	E	M	-0.0065573173110668	0.0702989385913536
ZSC12_HUMAN/414-437	O43309	ZSC12	415	E	N	-0.173141724052532	0.148732255766267
ZSC12_HUMAN/414-437	O43309	ZSC12	415	E	P	0.716147726299061	0.0913959273739673
ZSC12_HUMAN/414-437	O43309	ZSC12	415	E	Q	0.0978047951773573	0.0765518630110296
ZSC12_HUMAN/414-437	O43309	ZSC12	415	E	R	0.429899419822743	0.0610004964899452
ZSC12_HUMAN/414-437	O43309	ZSC12	415	E	S	0.086487247016072	0.0411335445274014
ZSC12_HUMAN/414-437	O43309	ZSC12	415	E	T	0.0427374916576778	0.0759063688039992
ZSC12_HUMAN/414-437	O43309	ZSC12	415	E	V	-0.0882295731947074	0.0681590636410906
ZSC12_HUMAN/414-437	O43309	ZSC12	415	E	W	0.538870736319237	0.0932608515917609
ZSC12_HUMAN/414-437	O43309	ZSC12	415	E	Y	0.107522285121382	0.0414531708101472
ZN160_HUMAN/481-503	Q9HCG1	ZN160	482	K	A	0.204420979341089	0.0469738250031397
ZN160_HUMAN/481-503	Q9HCG1	ZN160	482	K	C	0.124762218875773	0.0543909894704225
ZN160_HUMAN/481-503	Q9HCG1	ZN160	482	K	D	-0.183147994145409	0.0584191206141921
ZN160_HUMAN/481-503	Q9HCG1	ZN160	482	K	E	-0.253015820775346	0.0961009524860296
ZN160_HUMAN/481-503	Q9HCG1	ZN160	482	K	F	0.200867232485232	0.0642507548877264
ZN160_HUMAN/481-503	Q9HCG1	ZN160	482	K	G	0.164917427970812	0.0686142895674904
ZN160_HUMAN/481-503	Q9HCG1	ZN160	482	K	H	0.421283160070471	0.106758294375109
ZN160_HUMAN/481-503	Q9HCG1	ZN160	482	K	I	-0.174073553283465	0.0641318639734924
ZN160_HUMAN/481-503	Q9HCG1	ZN160	482	K	L	0.246152208558642	0.0293435201019741
ZN160_HUMAN/481-503	Q9HCG1	ZN160	482	K	M	-0.0065573173110668	0.0702989385913536
ZN160_HUMAN/481-503	Q9HCG1	ZN160	482	K	N	-0.173141724052532	0.148732255766267
ZN160_HUMAN/481-503	Q9HCG1	ZN160	482	K	P	0.716147726299061	0.0913959273739673
ZN160_HUMAN/481-503	Q9HCG1	ZN160	482	K	Q	0.0978047951773573	0.0765518630110296
ZN160_HUMAN/481-503	Q9HCG1	ZN160	482	K	R	0.429899419822743	0.0610004964899452
ZN160_HUMAN/481-503	Q9HCG1	ZN160	482	K	S	0.086487247016072	0.0411335445274014
ZN160_HUMAN/481-503	Q9HCG1	ZN160	482	K	T	0.0427374916576778	0.0759063688039992
ZN160_HUMAN/481-503	Q9HCG1	ZN160	482	K	V	-0.0882295731947074	0.0681590636410906
ZN160_HUMAN/481-503	Q9HCG1	ZN160	482	K	W	0.538870736319237	0.0932608515917609
ZN160_HUMAN/481-503	Q9HCG1	ZN160	482	K	Y	0.107522285121382	0.0414531708101472
ZN729_HUMAN/656-678	A6NN14	ZN729	657	K	A	0.204420979341089	0.0469738250031397
ZN729_HUMAN/656-678	A6NN14	ZN729	657	K	C	0.124762218875773	0.0543909894704225
ZN729_HUMAN/656-678	A6NN14	ZN729	657	K	D	-0.183147994145409	0.0584191206141921
ZN729_HUMAN/656-678	A6NN14	ZN729	657	K	E	-0.253015820775346	0.0961009524860296
ZN729_HUMAN/656-678	A6NN14	ZN729	657	K	F	0.200867232485232	0.0642507548877264
ZN729_HUMAN/656-678	A6NN14	ZN729	657	K	G	0.164917427970812	0.0686142895674904
ZN729_HUMAN/656-678	A6NN14	ZN729	657	K	H	0.421283160070471	0.106758294375109
ZN729_HUMAN/656-678	A6NN14	ZN729	657	K	I	-0.174073553283465	0.0641318639734924
ZN729_HUMAN/656-678	A6NN14	ZN729	657	K	L	0.246152208558642	0.0293435201019741
ZN729_HUMAN/656-678	A6NN14	ZN729	657	K	M	-0.0065573173110668	0.0702989385913536
ZN729_HUMAN/656-678	A6NN14	ZN729	657	K	N	-0.173141724052532	0.148732255766267
ZN729_HUMAN/656-678	A6NN14	ZN729	657	K	P	0.716147726299061	0.0913959273739673
ZN729_HUMAN/656-678	A6NN14	ZN729	657	K	Q	0.0978047951773573	0.0765518630110296
ZN729_HUMAN/656-678	A6NN14	ZN729	657	K	R	0.429899419822743	0.0610004964899452
ZN729_HUMAN/656-678	A6NN14	ZN729	657	K	S	0.086487247016072	0.0411335445274014
ZN729_HUMAN/656-678	A6NN14	ZN729	657	K	T	0.0427374916576778	0.0759063688039992
ZN729_HUMAN/656-678	A6NN14	ZN729	657	K	V	-0.0882295731947074	0.0681590636410906
ZN729_HUMAN/656-678	A6NN14	ZN729	657	K	W	0.538870736319237	0.0932608515917609
ZN729_HUMAN/656-678	A6NN14	ZN729	657	K	Y	0.107522285121382	0.0414531708101472
ZN407_HUMAN/1444-1468	Q9C0G0	ZN407	1445	H	A	0.204420979341089	0.0469738250031397
ZN407_HUMAN/1444-1468	Q9C0G0	ZN407	1445	H	C	0.124762218875773	0.0543909894704225
ZN407_HUMAN/1444-1468	Q9C0G0	ZN407	1445	H	D	-0.183147994145409	0.0584191206141921
ZN407_HUMAN/1444-1468	Q9C0G0	ZN407	1445	H	E	-0.253015820775346	0.0961009524860296
ZN407_HUMAN/1444-1468	Q9C0G0	ZN407	1445	H	F	0.200867232485232	0.0642507548877264
ZN407_HUMAN/1444-1468	Q9C0G0	ZN407	1445	H	G	0.164917427970812	0.0686142895674904
ZN407_HUMAN/1444-1468	Q9C0G0	ZN407	1445	H	I	-0.174073553283465	0.0641318639734924
ZN407_HUMAN/1444-1468	Q9C0G0	ZN407	1445	H	K	-0.0455222350733174	0.0757127945341504
ZN407_HUMAN/1444-1468	Q9C0G0	ZN407	1445	H	L	0.246152208558642	0.0293435201019741
ZN407_HUMAN/1444-1468	Q9C0G0	ZN407	1445	H	M	-0.0065573173110668	0.0702989385913536
ZN407_HUMAN/1444-1468	Q9C0G0	ZN407	1445	H	N	-0.173141724052532	0.148732255766267
ZN407_HUMAN/1444-1468	Q9C0G0	ZN407	1445	H	P	0.716147726299061	0.0913959273739673
ZN407_HUMAN/1444-1468	Q9C0G0	ZN407	1445	H	Q	0.0978047951773573	0.0765518630110296
ZN407_HUMAN/1444-1468	Q9C0G0	ZN407	1445	H	R	0.429899419822743	0.0610004964899452
ZN407_HUMAN/1444-1468	Q9C0G0	ZN407	1445	H	S	0.086487247016072	0.0411335445274014
ZN407_HUMAN/1444-1468	Q9C0G0	ZN407	1445	H	T	0.0427374916576778	0.0759063688039992
ZN407_HUMAN/1444-1468	Q9C0G0	ZN407	1445	H	V	-0.0882295731947074	0.0681590636410906
ZN407_HUMAN/1444-1468	Q9C0G0	ZN407	1445	H	W	0.538870736319237	0.0932608515917609
ZN407_HUMAN/1444-1468	Q9C0G0	ZN407	1445	H	Y	0.107522285121382	0.0414531708101472
ZN404_HUMAN/355-377	Q494X3	ZN404	356	D	A	0.204420979341089	0.0469738250031397
ZN404_HUMAN/355-377	Q494X3	ZN404	356	D	C	0.124762218875773	0.0543909894704225
ZN404_HUMAN/355-377	Q494X3	ZN404	356	D	E	-0.253015820775346	0.0961009524860296
ZN404_HUMAN/355-377	Q494X3	ZN404	356	D	F	0.200867232485232	0.0642507548877264
ZN404_HUMAN/355-377	Q494X3	ZN404	356	D	G	0.164917427970812	0.0686142895674904
ZN404_HUMAN/355-377	Q494X3	ZN404	356	D	H	0.421283160070471	0.106758294375109
ZN404_HUMAN/355-377	Q494X3	ZN404	356	D	I	-0.174073553283465	0.0641318639734924
ZN404_HUMAN/355-377	Q494X3	ZN404	356	D	K	-0.0455222350733174	0.0757127945341504
ZN404_HUMAN/355-377	Q494X3	ZN404	356	D	L	0.246152208558642	0.0293435201019741
ZN404_HUMAN/355-377	Q494X3	ZN404	356	D	M	-0.0065573173110668	0.0702989385913536
ZN404_HUMAN/355-377	Q494X3	ZN404	356	D	N	-0.173141724052532	0.148732255766267
ZN404_HUMAN/355-377	Q494X3	ZN404	356	D	P	0.716147726299061	0.0913959273739673
ZN404_HUMAN/355-377	Q494X3	ZN404	356	D	Q	0.0978047951773573	0.0765518630110296
ZN404_HUMAN/355-377	Q494X3	ZN404	356	D	R	0.429899419822743	0.0610004964899452
ZN404_HUMAN/355-377	Q494X3	ZN404	356	D	S	0.086487247016072	0.0411335445274014
ZN404_HUMAN/355-377	Q494X3	ZN404	356	D	T	0.0427374916576778	0.0759063688039992
ZN404_HUMAN/355-377	Q494X3	ZN404	356	D	V	-0.0882295731947074	0.0681590636410906
ZN404_HUMAN/355-377	Q494X3	ZN404	356	D	W	0.538870736319237	0.0932608515917609
ZN404_HUMAN/355-377	Q494X3	ZN404	356	D	Y	0.107522285121382	0.0414531708101472
ZN600_HUMAN/358-380	Q6ZNG1	ZN600	359	K	A	0.204420979341089	0.0469738250031397
ZN600_HUMAN/358-380	Q6ZNG1	ZN600	359	K	C	0.124762218875773	0.0543909894704225
ZN600_HUMAN/358-380	Q6ZNG1	ZN600	359	K	D	-0.183147994145409	0.0584191206141921
ZN600_HUMAN/358-380	Q6ZNG1	ZN600	359	K	E	-0.253015820775346	0.0961009524860296
ZN600_HUMAN/358-380	Q6ZNG1	ZN600	359	K	F	0.200867232485232	0.0642507548877264
ZN600_HUMAN/358-380	Q6ZNG1	ZN600	359	K	G	0.164917427970812	0.0686142895674904
ZN600_HUMAN/358-380	Q6ZNG1	ZN600	359	K	H	0.421283160070471	0.106758294375109
ZN600_HUMAN/358-380	Q6ZNG1	ZN600	359	K	I	-0.174073553283465	0.0641318639734924
ZN600_HUMAN/358-380	Q6ZNG1	ZN600	359	K	L	0.246152208558642	0.0293435201019741
ZN600_HUMAN/358-380	Q6ZNG1	ZN600	359	K	M	-0.0065573173110668	0.0702989385913536
ZN600_HUMAN/358-380	Q6ZNG1	ZN600	359	K	N	-0.173141724052532	0.148732255766267
ZN600_HUMAN/358-380	Q6ZNG1	ZN600	359	K	P	0.716147726299061	0.0913959273739673
ZN600_HUMAN/358-380	Q6ZNG1	ZN600	359	K	Q	0.0978047951773573	0.0765518630110296
ZN600_HUMAN/358-380	Q6ZNG1	ZN600	359	K	R	0.429899419822743	0.0610004964899452
ZN600_HUMAN/358-380	Q6ZNG1	ZN600	359	K	S	0.086487247016072	0.0411335445274014
ZN600_HUMAN/358-380	Q6ZNG1	ZN600	359	K	T	0.0427374916576778	0.0759063688039992
ZN600_HUMAN/358-380	Q6ZNG1	ZN600	359	K	V	-0.0882295731947074	0.0681590636410906
ZN600_HUMAN/358-380	Q6ZNG1	ZN600	359	K	W	0.538870736319237	0.0932608515917609
ZN600_HUMAN/358-380	Q6ZNG1	ZN600	359	K	Y	0.107522285121382	0.0414531708101472
ZN664_HUMAN/199-221	Q8N3J9	ZN664	200	R	A	0.204420979341089	0.0469738250031397
ZN664_HUMAN/199-221	Q8N3J9	ZN664	200	R	C	0.124762218875773	0.0543909894704225
ZN664_HUMAN/199-221	Q8N3J9	ZN664	200	R	D	-0.183147994145409	0.0584191206141921
ZN664_HUMAN/199-221	Q8N3J9	ZN664	200	R	E	-0.253015820775346	0.0961009524860296
ZN664_HUMAN/199-221	Q8N3J9	ZN664	200	R	F	0.200867232485232	0.0642507548877264
ZN664_HUMAN/199-221	Q8N3J9	ZN664	200	R	G	0.164917427970812	0.0686142895674904
ZN664_HUMAN/199-221	Q8N3J9	ZN664	200	R	H	0.421283160070471	0.106758294375109
ZN664_HUMAN/199-221	Q8N3J9	ZN664	200	R	I	-0.174073553283465	0.0641318639734924
ZN664_HUMAN/199-221	Q8N3J9	ZN664	200	R	K	-0.0455222350733174	0.0757127945341504
ZN664_HUMAN/199-221	Q8N3J9	ZN664	200	R	L	0.246152208558642	0.0293435201019741
ZN664_HUMAN/199-221	Q8N3J9	ZN664	200	R	M	-0.0065573173110668	0.0702989385913536
ZN664_HUMAN/199-221	Q8N3J9	ZN664	200	R	N	-0.173141724052532	0.148732255766267
ZN664_HUMAN/199-221	Q8N3J9	ZN664	200	R	P	0.716147726299061	0.0913959273739673
ZN664_HUMAN/199-221	Q8N3J9	ZN664	200	R	Q	0.0978047951773573	0.0765518630110296
ZN664_HUMAN/199-221	Q8N3J9	ZN664	200	R	S	0.086487247016072	0.0411335445274014
ZN664_HUMAN/199-221	Q8N3J9	ZN664	200	R	T	0.0427374916576778	0.0759063688039992
ZN664_HUMAN/199-221	Q8N3J9	ZN664	200	R	V	-0.0882295731947074	0.0681590636410906
ZN664_HUMAN/199-221	Q8N3J9	ZN664	200	R	W	0.538870736319237	0.0932608515917609
ZN664_HUMAN/199-221	Q8N3J9	ZN664	200	R	Y	0.107522285121382	0.0414531708101472
ZSA5C_HUMAN/468-490	A6NGD5	ZSA5C	469	K	A	0.204420979341089	0.0469738250031397
ZSA5C_HUMAN/468-490	A6NGD5	ZSA5C	469	K	C	0.124762218875773	0.0543909894704225
ZSA5C_HUMAN/468-490	A6NGD5	ZSA5C	469	K	D	-0.183147994145409	0.0584191206141921
ZSA5C_HUMAN/468-490	A6NGD5	ZSA5C	469	K	E	-0.253015820775346	0.0961009524860296
ZSA5C_HUMAN/468-490	A6NGD5	ZSA5C	469	K	F	0.200867232485232	0.0642507548877264
ZSA5C_HUMAN/468-490	A6NGD5	ZSA5C	469	K	G	0.164917427970812	0.0686142895674904
ZSA5C_HUMAN/468-490	A6NGD5	ZSA5C	469	K	H	0.421283160070471	0.106758294375109
ZSA5C_HUMAN/468-490	A6NGD5	ZSA5C	469	K	I	-0.174073553283465	0.0641318639734924
ZSA5C_HUMAN/468-490	A6NGD5	ZSA5C	469	K	L	0.246152208558642	0.0293435201019741
ZSA5C_HUMAN/468-490	A6NGD5	ZSA5C	469	K	M	-0.0065573173110668	0.0702989385913536
ZSA5C_HUMAN/468-490	A6NGD5	ZSA5C	469	K	N	-0.173141724052532	0.148732255766267
ZSA5C_HUMAN/468-490	A6NGD5	ZSA5C	469	K	P	0.716147726299061	0.0913959273739673
ZSA5C_HUMAN/468-490	A6NGD5	ZSA5C	469	K	Q	0.0978047951773573	0.0765518630110296
ZSA5C_HUMAN/468-490	A6NGD5	ZSA5C	469	K	R	0.429899419822743	0.0610004964899452
ZSA5C_HUMAN/468-490	A6NGD5	ZSA5C	469	K	S	0.086487247016072	0.0411335445274014
ZSA5C_HUMAN/468-490	A6NGD5	ZSA5C	469	K	T	0.0427374916576778	0.0759063688039992
ZSA5C_HUMAN/468-490	A6NGD5	ZSA5C	469	K	V	-0.0882295731947074	0.0681590636410906
ZSA5C_HUMAN/468-490	A6NGD5	ZSA5C	469	K	W	0.538870736319237	0.0932608515917609
ZSA5C_HUMAN/468-490	A6NGD5	ZSA5C	469	K	Y	0.107522285121382	0.0414531708101472
ZN391_HUMAN/333-355	Q9UJN7	ZN391	334	K	A	0.204420979341089	0.0469738250031397
ZN391_HUMAN/333-355	Q9UJN7	ZN391	334	K	C	0.124762218875773	0.0543909894704225
ZN391_HUMAN/333-355	Q9UJN7	ZN391	334	K	D	-0.183147994145409	0.0584191206141921
ZN391_HUMAN/333-355	Q9UJN7	ZN391	334	K	E	-0.253015820775346	0.0961009524860296
ZN391_HUMAN/333-355	Q9UJN7	ZN391	334	K	F	0.200867232485232	0.0642507548877264
ZN391_HUMAN/333-355	Q9UJN7	ZN391	334	K	G	0.164917427970812	0.0686142895674904
ZN391_HUMAN/333-355	Q9UJN7	ZN391	334	K	H	0.421283160070471	0.106758294375109
ZN391_HUMAN/333-355	Q9UJN7	ZN391	334	K	I	-0.174073553283465	0.0641318639734924
ZN391_HUMAN/333-355	Q9UJN7	ZN391	334	K	L	0.246152208558642	0.0293435201019741
ZN391_HUMAN/333-355	Q9UJN7	ZN391	334	K	M	-0.0065573173110668	0.0702989385913536
ZN391_HUMAN/333-355	Q9UJN7	ZN391	334	K	N	-0.173141724052532	0.148732255766267
ZN391_HUMAN/333-355	Q9UJN7	ZN391	334	K	P	0.716147726299061	0.0913959273739673
ZN391_HUMAN/333-355	Q9UJN7	ZN391	334	K	Q	0.0978047951773573	0.0765518630110296
ZN391_HUMAN/333-355	Q9UJN7	ZN391	334	K	R	0.429899419822743	0.0610004964899452
ZN391_HUMAN/333-355	Q9UJN7	ZN391	334	K	S	0.086487247016072	0.0411335445274014
ZN391_HUMAN/333-355	Q9UJN7	ZN391	334	K	T	0.0427374916576778	0.0759063688039992
ZN391_HUMAN/333-355	Q9UJN7	ZN391	334	K	V	-0.0882295731947074	0.0681590636410906
ZN391_HUMAN/333-355	Q9UJN7	ZN391	334	K	W	0.538870736319237	0.0932608515917609
ZN391_HUMAN/333-355	Q9UJN7	ZN391	334	K	Y	0.107522285121382	0.0414531708101472
ZEP2_HUMAN/189-211	P31629	ZEP2	190	I	A	0.204420979341089	0.0469738250031397
ZEP2_HUMAN/189-211	P31629	ZEP2	190	I	C	0.124762218875773	0.0543909894704225
ZEP2_HUMAN/189-211	P31629	ZEP2	190	I	D	-0.183147994145409	0.0584191206141921
ZEP2_HUMAN/189-211	P31629	ZEP2	190	I	E	-0.253015820775346	0.0961009524860296
ZEP2_HUMAN/189-211	P31629	ZEP2	190	I	F	0.200867232485232	0.0642507548877264
ZEP2_HUMAN/189-211	P31629	ZEP2	190	I	G	0.164917427970812	0.0686142895674904
ZEP2_HUMAN/189-211	P31629	ZEP2	190	I	H	0.421283160070471	0.106758294375109
ZEP2_HUMAN/189-211	P31629	ZEP2	190	I	K	-0.0455222350733174	0.0757127945341504
ZEP2_HUMAN/189-211	P31629	ZEP2	190	I	L	0.246152208558642	0.0293435201019741
ZEP2_HUMAN/189-211	P31629	ZEP2	190	I	M	-0.0065573173110668	0.0702989385913536
ZEP2_HUMAN/189-211	P31629	ZEP2	190	I	N	-0.173141724052532	0.148732255766267
ZEP2_HUMAN/189-211	P31629	ZEP2	190	I	P	0.716147726299061	0.0913959273739673
ZEP2_HUMAN/189-211	P31629	ZEP2	190	I	Q	0.0978047951773573	0.0765518630110296
ZEP2_HUMAN/189-211	P31629	ZEP2	190	I	R	0.429899419822743	0.0610004964899452
ZEP2_HUMAN/189-211	P31629	ZEP2	190	I	S	0.086487247016072	0.0411335445274014
ZEP2_HUMAN/189-211	P31629	ZEP2	190	I	T	0.0427374916576778	0.0759063688039992
ZEP2_HUMAN/189-211	P31629	ZEP2	190	I	V	-0.0882295731947074	0.0681590636410906
ZEP2_HUMAN/189-211	P31629	ZEP2	190	I	W	0.538870736319237	0.0932608515917609
ZEP2_HUMAN/189-211	P31629	ZEP2	190	I	Y	0.107522285121382	0.0414531708101472
ZN879_HUMAN/484-506	B4DU55	ZN879	485	K	A	0.204420979341089	0.0469738250031397
ZN879_HUMAN/484-506	B4DU55	ZN879	485	K	C	0.124762218875773	0.0543909894704225
ZN879_HUMAN/484-506	B4DU55	ZN879	485	K	D	-0.183147994145409	0.0584191206141921
ZN879_HUMAN/484-506	B4DU55	ZN879	485	K	E	-0.253015820775346	0.0961009524860296
ZN879_HUMAN/484-506	B4DU55	ZN879	485	K	F	0.200867232485232	0.0642507548877264
ZN879_HUMAN/484-506	B4DU55	ZN879	485	K	G	0.164917427970812	0.0686142895674904
ZN879_HUMAN/484-506	B4DU55	ZN879	485	K	H	0.421283160070471	0.106758294375109
ZN879_HUMAN/484-506	B4DU55	ZN879	485	K	I	-0.174073553283465	0.0641318639734924
ZN879_HUMAN/484-506	B4DU55	ZN879	485	K	L	0.246152208558642	0.0293435201019741
ZN879_HUMAN/484-506	B4DU55	ZN879	485	K	M	-0.0065573173110668	0.0702989385913536
ZN879_HUMAN/484-506	B4DU55	ZN879	485	K	N	-0.173141724052532	0.148732255766267
ZN879_HUMAN/484-506	B4DU55	ZN879	485	K	P	0.716147726299061	0.0913959273739673
ZN879_HUMAN/484-506	B4DU55	ZN879	485	K	Q	0.0978047951773573	0.0765518630110296
ZN879_HUMAN/484-506	B4DU55	ZN879	485	K	R	0.429899419822743	0.0610004964899452
ZN879_HUMAN/484-506	B4DU55	ZN879	485	K	S	0.086487247016072	0.0411335445274014
ZN879_HUMAN/484-506	B4DU55	ZN879	485	K	T	0.0427374916576778	0.0759063688039992
ZN879_HUMAN/484-506	B4DU55	ZN879	485	K	V	-0.0882295731947074	0.0681590636410906
ZN879_HUMAN/484-506	B4DU55	ZN879	485	K	W	0.538870736319237	0.0932608515917609
ZN879_HUMAN/484-506	B4DU55	ZN879	485	K	Y	0.107522285121382	0.0414531708101472
Z585A_HUMAN/494-516	Q6P3V2	Z585A	495	I	A	0.204420979341089	0.0469738250031397
Z585A_HUMAN/494-516	Q6P3V2	Z585A	495	I	C	0.124762218875773	0.0543909894704225
Z585A_HUMAN/494-516	Q6P3V2	Z585A	495	I	D	-0.183147994145409	0.0584191206141921
Z585A_HUMAN/494-516	Q6P3V2	Z585A	495	I	E	-0.253015820775346	0.0961009524860296
Z585A_HUMAN/494-516	Q6P3V2	Z585A	495	I	F	0.200867232485232	0.0642507548877264
Z585A_HUMAN/494-516	Q6P3V2	Z585A	495	I	G	0.164917427970812	0.0686142895674904
Z585A_HUMAN/494-516	Q6P3V2	Z585A	495	I	H	0.421283160070471	0.106758294375109
Z585A_HUMAN/494-516	Q6P3V2	Z585A	495	I	K	-0.0455222350733174	0.0757127945341504
Z585A_HUMAN/494-516	Q6P3V2	Z585A	495	I	L	0.246152208558642	0.0293435201019741
Z585A_HUMAN/494-516	Q6P3V2	Z585A	495	I	M	-0.0065573173110668	0.0702989385913536
Z585A_HUMAN/494-516	Q6P3V2	Z585A	495	I	N	-0.173141724052532	0.148732255766267
Z585A_HUMAN/494-516	Q6P3V2	Z585A	495	I	P	0.716147726299061	0.0913959273739673
Z585A_HUMAN/494-516	Q6P3V2	Z585A	495	I	Q	0.0978047951773573	0.0765518630110296
Z585A_HUMAN/494-516	Q6P3V2	Z585A	495	I	R	0.429899419822743	0.0610004964899452
Z585A_HUMAN/494-516	Q6P3V2	Z585A	495	I	S	0.086487247016072	0.0411335445274014
Z585A_HUMAN/494-516	Q6P3V2	Z585A	495	I	T	0.0427374916576778	0.0759063688039992
Z585A_HUMAN/494-516	Q6P3V2	Z585A	495	I	V	-0.0882295731947074	0.0681590636410906
Z585A_HUMAN/494-516	Q6P3V2	Z585A	495	I	W	0.538870736319237	0.0932608515917609
Z585A_HUMAN/494-516	Q6P3V2	Z585A	495	I	Y	0.107522285121382	0.0414531708101472
ZN761_HUMAN/690-712	Q86XN6	ZN761	691	K	A	0.204420979341089	0.0469738250031397
ZN761_HUMAN/690-712	Q86XN6	ZN761	691	K	C	0.124762218875773	0.0543909894704225
ZN761_HUMAN/690-712	Q86XN6	ZN761	691	K	D	-0.183147994145409	0.0584191206141921
ZN761_HUMAN/690-712	Q86XN6	ZN761	691	K	E	-0.253015820775346	0.0961009524860296
ZN761_HUMAN/690-712	Q86XN6	ZN761	691	K	F	0.200867232485232	0.0642507548877264
ZN761_HUMAN/690-712	Q86XN6	ZN761	691	K	G	0.164917427970812	0.0686142895674904
ZN761_HUMAN/690-712	Q86XN6	ZN761	691	K	H	0.421283160070471	0.106758294375109
ZN761_HUMAN/690-712	Q86XN6	ZN761	691	K	I	-0.174073553283465	0.0641318639734924
ZN761_HUMAN/690-712	Q86XN6	ZN761	691	K	L	0.246152208558642	0.0293435201019741
ZN761_HUMAN/690-712	Q86XN6	ZN761	691	K	M	-0.0065573173110668	0.0702989385913536
ZN761_HUMAN/690-712	Q86XN6	ZN761	691	K	N	-0.173141724052532	0.148732255766267
ZN761_HUMAN/690-712	Q86XN6	ZN761	691	K	P	0.716147726299061	0.0913959273739673
ZN761_HUMAN/690-712	Q86XN6	ZN761	691	K	Q	0.0978047951773573	0.0765518630110296
ZN761_HUMAN/690-712	Q86XN6	ZN761	691	K	R	0.429899419822743	0.0610004964899452
ZN761_HUMAN/690-712	Q86XN6	ZN761	691	K	S	0.086487247016072	0.0411335445274014
ZN761_HUMAN/690-712	Q86XN6	ZN761	691	K	T	0.0427374916576778	0.0759063688039992
ZN761_HUMAN/690-712	Q86XN6	ZN761	691	K	V	-0.0882295731947074	0.0681590636410906
ZN761_HUMAN/690-712	Q86XN6	ZN761	691	K	W	0.538870736319237	0.0932608515917609
ZN761_HUMAN/690-712	Q86XN6	ZN761	691	K	Y	0.107522285121382	0.0414531708101472
ZN343_HUMAN/353-375	Q6P1L6	ZN343	354	V	A	0.204420979341089	0.0469738250031397
ZN343_HUMAN/353-375	Q6P1L6	ZN343	354	V	C	0.124762218875773	0.0543909894704225
ZN343_HUMAN/353-375	Q6P1L6	ZN343	354	V	D	-0.183147994145409	0.0584191206141921
ZN343_HUMAN/353-375	Q6P1L6	ZN343	354	V	E	-0.253015820775346	0.0961009524860296
ZN343_HUMAN/353-375	Q6P1L6	ZN343	354	V	F	0.200867232485232	0.0642507548877264
ZN343_HUMAN/353-375	Q6P1L6	ZN343	354	V	G	0.164917427970812	0.0686142895674904
ZN343_HUMAN/353-375	Q6P1L6	ZN343	354	V	H	0.421283160070471	0.106758294375109
ZN343_HUMAN/353-375	Q6P1L6	ZN343	354	V	I	-0.174073553283465	0.0641318639734924
ZN343_HUMAN/353-375	Q6P1L6	ZN343	354	V	K	-0.0455222350733174	0.0757127945341504
ZN343_HUMAN/353-375	Q6P1L6	ZN343	354	V	L	0.246152208558642	0.0293435201019741
ZN343_HUMAN/353-375	Q6P1L6	ZN343	354	V	M	-0.0065573173110668	0.0702989385913536
ZN343_HUMAN/353-375	Q6P1L6	ZN343	354	V	N	-0.173141724052532	0.148732255766267
ZN343_HUMAN/353-375	Q6P1L6	ZN343	354	V	P	0.716147726299061	0.0913959273739673
ZN343_HUMAN/353-375	Q6P1L6	ZN343	354	V	Q	0.0978047951773573	0.0765518630110296
ZN343_HUMAN/353-375	Q6P1L6	ZN343	354	V	R	0.429899419822743	0.0610004964899452
ZN343_HUMAN/353-375	Q6P1L6	ZN343	354	V	S	0.086487247016072	0.0411335445274014
ZN343_HUMAN/353-375	Q6P1L6	ZN343	354	V	T	0.0427374916576778	0.0759063688039992
ZN343_HUMAN/353-375	Q6P1L6	ZN343	354	V	W	0.538870736319237	0.0932608515917609
ZN343_HUMAN/353-375	Q6P1L6	ZN343	354	V	Y	0.107522285121382	0.0414531708101472
ZN530_HUMAN/575-597	Q6P9A1	ZN530	576	E	A	0.204420979341089	0.0469738250031397
ZN530_HUMAN/575-597	Q6P9A1	ZN530	576	E	C	0.124762218875773	0.0543909894704225
ZN530_HUMAN/575-597	Q6P9A1	ZN530	576	E	D	-0.183147994145409	0.0584191206141921
ZN530_HUMAN/575-597	Q6P9A1	ZN530	576	E	F	0.200867232485232	0.0642507548877264
ZN530_HUMAN/575-597	Q6P9A1	ZN530	576	E	G	0.164917427970812	0.0686142895674904
ZN530_HUMAN/575-597	Q6P9A1	ZN530	576	E	H	0.421283160070471	0.106758294375109
ZN530_HUMAN/575-597	Q6P9A1	ZN530	576	E	I	-0.174073553283465	0.0641318639734924
ZN530_HUMAN/575-597	Q6P9A1	ZN530	576	E	K	-0.0455222350733174	0.0757127945341504
ZN530_HUMAN/575-597	Q6P9A1	ZN530	576	E	L	0.246152208558642	0.0293435201019741
ZN530_HUMAN/575-597	Q6P9A1	ZN530	576	E	M	-0.0065573173110668	0.0702989385913536
ZN530_HUMAN/575-597	Q6P9A1	ZN530	576	E	N	-0.173141724052532	0.148732255766267
ZN530_HUMAN/575-597	Q6P9A1	ZN530	576	E	P	0.716147726299061	0.0913959273739673
ZN530_HUMAN/575-597	Q6P9A1	ZN530	576	E	Q	0.0978047951773573	0.0765518630110296
ZN530_HUMAN/575-597	Q6P9A1	ZN530	576	E	R	0.429899419822743	0.0610004964899452
ZN530_HUMAN/575-597	Q6P9A1	ZN530	576	E	S	0.086487247016072	0.0411335445274014
ZN530_HUMAN/575-597	Q6P9A1	ZN530	576	E	T	0.0427374916576778	0.0759063688039992
ZN530_HUMAN/575-597	Q6P9A1	ZN530	576	E	V	-0.0882295731947074	0.0681590636410906
ZN530_HUMAN/575-597	Q6P9A1	ZN530	576	E	W	0.538870736319237	0.0932608515917609
ZN530_HUMAN/575-597	Q6P9A1	ZN530	576	E	Y	0.107522285121382	0.0414531708101472
ZSC21_HUMAN/277-299	Q9Y5A6	ZSC21	278	I	A	0.204420979341089	0.0469738250031397
ZSC21_HUMAN/277-299	Q9Y5A6	ZSC21	278	I	C	0.124762218875773	0.0543909894704225
ZSC21_HUMAN/277-299	Q9Y5A6	ZSC21	278	I	D	-0.183147994145409	0.0584191206141921
ZSC21_HUMAN/277-299	Q9Y5A6	ZSC21	278	I	E	-0.253015820775346	0.0961009524860296
ZSC21_HUMAN/277-299	Q9Y5A6	ZSC21	278	I	F	0.200867232485232	0.0642507548877264
ZSC21_HUMAN/277-299	Q9Y5A6	ZSC21	278	I	G	0.164917427970812	0.0686142895674904
ZSC21_HUMAN/277-299	Q9Y5A6	ZSC21	278	I	H	0.421283160070471	0.106758294375109
ZSC21_HUMAN/277-299	Q9Y5A6	ZSC21	278	I	K	-0.0455222350733174	0.0757127945341504
ZSC21_HUMAN/277-299	Q9Y5A6	ZSC21	278	I	L	0.246152208558642	0.0293435201019741
ZSC21_HUMAN/277-299	Q9Y5A6	ZSC21	278	I	M	-0.0065573173110668	0.0702989385913536
ZSC21_HUMAN/277-299	Q9Y5A6	ZSC21	278	I	N	-0.173141724052532	0.148732255766267
ZSC21_HUMAN/277-299	Q9Y5A6	ZSC21	278	I	P	0.716147726299061	0.0913959273739673
ZSC21_HUMAN/277-299	Q9Y5A6	ZSC21	278	I	Q	0.0978047951773573	0.0765518630110296
ZSC21_HUMAN/277-299	Q9Y5A6	ZSC21	278	I	R	0.429899419822743	0.0610004964899452
ZSC21_HUMAN/277-299	Q9Y5A6	ZSC21	278	I	S	0.086487247016072	0.0411335445274014
ZSC21_HUMAN/277-299	Q9Y5A6	ZSC21	278	I	T	0.0427374916576778	0.0759063688039992
ZSC21_HUMAN/277-299	Q9Y5A6	ZSC21	278	I	V	-0.0882295731947074	0.0681590636410906
ZSC21_HUMAN/277-299	Q9Y5A6	ZSC21	278	I	W	0.538870736319237	0.0932608515917609
ZSC21_HUMAN/277-299	Q9Y5A6	ZSC21	278	I	Y	0.107522285121382	0.0414531708101472
ZNF69_HUMAN/192-214	Q9UC07	ZNF69	193	A	C	0.124762218875773	0.0543909894704225
ZNF69_HUMAN/192-214	Q9UC07	ZNF69	193	A	D	-0.183147994145409	0.0584191206141921
ZNF69_HUMAN/192-214	Q9UC07	ZNF69	193	A	E	-0.253015820775346	0.0961009524860296
ZNF69_HUMAN/192-214	Q9UC07	ZNF69	193	A	F	0.200867232485232	0.0642507548877264
ZNF69_HUMAN/192-214	Q9UC07	ZNF69	193	A	G	0.164917427970812	0.0686142895674904
ZNF69_HUMAN/192-214	Q9UC07	ZNF69	193	A	H	0.421283160070471	0.106758294375109
ZNF69_HUMAN/192-214	Q9UC07	ZNF69	193	A	I	-0.174073553283465	0.0641318639734924
ZNF69_HUMAN/192-214	Q9UC07	ZNF69	193	A	K	-0.0455222350733174	0.0757127945341504
ZNF69_HUMAN/192-214	Q9UC07	ZNF69	193	A	L	0.246152208558642	0.0293435201019741
ZNF69_HUMAN/192-214	Q9UC07	ZNF69	193	A	M	-0.0065573173110668	0.0702989385913536
ZNF69_HUMAN/192-214	Q9UC07	ZNF69	193	A	N	-0.173141724052532	0.148732255766267
ZNF69_HUMAN/192-214	Q9UC07	ZNF69	193	A	P	0.716147726299061	0.0913959273739673
ZNF69_HUMAN/192-214	Q9UC07	ZNF69	193	A	Q	0.0978047951773573	0.0765518630110296
ZNF69_HUMAN/192-214	Q9UC07	ZNF69	193	A	R	0.429899419822743	0.0610004964899452
ZNF69_HUMAN/192-214	Q9UC07	ZNF69	193	A	S	0.086487247016072	0.0411335445274014
ZNF69_HUMAN/192-214	Q9UC07	ZNF69	193	A	T	0.0427374916576778	0.0759063688039992
ZNF69_HUMAN/192-214	Q9UC07	ZNF69	193	A	V	-0.0882295731947074	0.0681590636410906
ZNF69_HUMAN/192-214	Q9UC07	ZNF69	193	A	W	0.538870736319237	0.0932608515917609
ZNF69_HUMAN/192-214	Q9UC07	ZNF69	193	A	Y	0.107522285121382	0.0414531708101472
ZN223_HUMAN/372-394	Q9UK11	ZN223	373	K	A	0.204420979341089	0.0469738250031397
ZN223_HUMAN/372-394	Q9UK11	ZN223	373	K	C	0.124762218875773	0.0543909894704225
ZN223_HUMAN/372-394	Q9UK11	ZN223	373	K	D	-0.183147994145409	0.0584191206141921
ZN223_HUMAN/372-394	Q9UK11	ZN223	373	K	E	-0.253015820775346	0.0961009524860296
ZN223_HUMAN/372-394	Q9UK11	ZN223	373	K	F	0.200867232485232	0.0642507548877264
ZN223_HUMAN/372-394	Q9UK11	ZN223	373	K	G	0.164917427970812	0.0686142895674904
ZN223_HUMAN/372-394	Q9UK11	ZN223	373	K	H	0.421283160070471	0.106758294375109
ZN223_HUMAN/372-394	Q9UK11	ZN223	373	K	I	-0.174073553283465	0.0641318639734924
ZN223_HUMAN/372-394	Q9UK11	ZN223	373	K	L	0.246152208558642	0.0293435201019741
ZN223_HUMAN/372-394	Q9UK11	ZN223	373	K	M	-0.0065573173110668	0.0702989385913536
ZN223_HUMAN/372-394	Q9UK11	ZN223	373	K	N	-0.173141724052532	0.148732255766267
ZN223_HUMAN/372-394	Q9UK11	ZN223	373	K	P	0.716147726299061	0.0913959273739673
ZN223_HUMAN/372-394	Q9UK11	ZN223	373	K	Q	0.0978047951773573	0.0765518630110296
ZN223_HUMAN/372-394	Q9UK11	ZN223	373	K	R	0.429899419822743	0.0610004964899452
ZN223_HUMAN/372-394	Q9UK11	ZN223	373	K	S	0.086487247016072	0.0411335445274014
ZN223_HUMAN/372-394	Q9UK11	ZN223	373	K	T	0.0427374916576778	0.0759063688039992
ZN223_HUMAN/372-394	Q9UK11	ZN223	373	K	V	-0.0882295731947074	0.0681590636410906
ZN223_HUMAN/372-394	Q9UK11	ZN223	373	K	W	0.538870736319237	0.0932608515917609
ZN223_HUMAN/372-394	Q9UK11	ZN223	373	K	Y	0.107522285121382	0.0414531708101472
ZN266_HUMAN/268-290	Q14584	ZN266	269	K	A	0.204420979341089	0.0469738250031397
ZN266_HUMAN/268-290	Q14584	ZN266	269	K	C	0.124762218875773	0.0543909894704225
ZN266_HUMAN/268-290	Q14584	ZN266	269	K	D	-0.183147994145409	0.0584191206141921
ZN266_HUMAN/268-290	Q14584	ZN266	269	K	E	-0.253015820775346	0.0961009524860296
ZN266_HUMAN/268-290	Q14584	ZN266	269	K	F	0.200867232485232	0.0642507548877264
ZN266_HUMAN/268-290	Q14584	ZN266	269	K	G	0.164917427970812	0.0686142895674904
ZN266_HUMAN/268-290	Q14584	ZN266	269	K	H	0.421283160070471	0.106758294375109
ZN266_HUMAN/268-290	Q14584	ZN266	269	K	I	-0.174073553283465	0.0641318639734924
ZN266_HUMAN/268-290	Q14584	ZN266	269	K	L	0.246152208558642	0.0293435201019741
ZN266_HUMAN/268-290	Q14584	ZN266	269	K	M	-0.0065573173110668	0.0702989385913536
ZN266_HUMAN/268-290	Q14584	ZN266	269	K	N	-0.173141724052532	0.148732255766267
ZN266_HUMAN/268-290	Q14584	ZN266	269	K	P	0.716147726299061	0.0913959273739673
ZN266_HUMAN/268-290	Q14584	ZN266	269	K	Q	0.0978047951773573	0.0765518630110296
ZN266_HUMAN/268-290	Q14584	ZN266	269	K	R	0.429899419822743	0.0610004964899452
ZN266_HUMAN/268-290	Q14584	ZN266	269	K	S	0.086487247016072	0.0411335445274014
ZN266_HUMAN/268-290	Q14584	ZN266	269	K	T	0.0427374916576778	0.0759063688039992
ZN266_HUMAN/268-290	Q14584	ZN266	269	K	V	-0.0882295731947074	0.0681590636410906
ZN266_HUMAN/268-290	Q14584	ZN266	269	K	W	0.538870736319237	0.0932608515917609
ZN266_HUMAN/268-290	Q14584	ZN266	269	K	Y	0.107522285121382	0.0414531708101472
ZN853_HUMAN/513-535	P0CG23	ZN853	514	R	A	0.204420979341089	0.0469738250031397
ZN853_HUMAN/513-535	P0CG23	ZN853	514	R	C	0.124762218875773	0.0543909894704225
ZN853_HUMAN/513-535	P0CG23	ZN853	514	R	D	-0.183147994145409	0.0584191206141921
ZN853_HUMAN/513-535	P0CG23	ZN853	514	R	E	-0.253015820775346	0.0961009524860296
ZN853_HUMAN/513-535	P0CG23	ZN853	514	R	F	0.200867232485232	0.0642507548877264
ZN853_HUMAN/513-535	P0CG23	ZN853	514	R	G	0.164917427970812	0.0686142895674904
ZN853_HUMAN/513-535	P0CG23	ZN853	514	R	H	0.421283160070471	0.106758294375109
ZN853_HUMAN/513-535	P0CG23	ZN853	514	R	I	-0.174073553283465	0.0641318639734924
ZN853_HUMAN/513-535	P0CG23	ZN853	514	R	K	-0.0455222350733174	0.0757127945341504
ZN853_HUMAN/513-535	P0CG23	ZN853	514	R	L	0.246152208558642	0.0293435201019741
ZN853_HUMAN/513-535	P0CG23	ZN853	514	R	M	-0.0065573173110668	0.0702989385913536
ZN853_HUMAN/513-535	P0CG23	ZN853	514	R	N	-0.173141724052532	0.148732255766267
ZN853_HUMAN/513-535	P0CG23	ZN853	514	R	P	0.716147726299061	0.0913959273739673
ZN853_HUMAN/513-535	P0CG23	ZN853	514	R	Q	0.0978047951773573	0.0765518630110296
ZN853_HUMAN/513-535	P0CG23	ZN853	514	R	S	0.086487247016072	0.0411335445274014
ZN853_HUMAN/513-535	P0CG23	ZN853	514	R	T	0.0427374916576778	0.0759063688039992
ZN853_HUMAN/513-535	P0CG23	ZN853	514	R	V	-0.0882295731947074	0.0681590636410906
ZN853_HUMAN/513-535	P0CG23	ZN853	514	R	W	0.538870736319237	0.0932608515917609
ZN853_HUMAN/513-535	P0CG23	ZN853	514	R	Y	0.107522285121382	0.0414531708101472
ZN493_HUMAN/613-635	Q6ZR52	ZN493	614	K	A	0.204420979341089	0.0469738250031397
ZN493_HUMAN/613-635	Q6ZR52	ZN493	614	K	C	0.124762218875773	0.0543909894704225
ZN493_HUMAN/613-635	Q6ZR52	ZN493	614	K	D	-0.183147994145409	0.0584191206141921
ZN493_HUMAN/613-635	Q6ZR52	ZN493	614	K	E	-0.253015820775346	0.0961009524860296
ZN493_HUMAN/613-635	Q6ZR52	ZN493	614	K	F	0.200867232485232	0.0642507548877264
ZN493_HUMAN/613-635	Q6ZR52	ZN493	614	K	G	0.164917427970812	0.0686142895674904
ZN493_HUMAN/613-635	Q6ZR52	ZN493	614	K	H	0.421283160070471	0.106758294375109
ZN493_HUMAN/613-635	Q6ZR52	ZN493	614	K	I	-0.174073553283465	0.0641318639734924
ZN493_HUMAN/613-635	Q6ZR52	ZN493	614	K	L	0.246152208558642	0.0293435201019741
ZN493_HUMAN/613-635	Q6ZR52	ZN493	614	K	M	-0.0065573173110668	0.0702989385913536
ZN493_HUMAN/613-635	Q6ZR52	ZN493	614	K	N	-0.173141724052532	0.148732255766267
ZN493_HUMAN/613-635	Q6ZR52	ZN493	614	K	P	0.716147726299061	0.0913959273739673
ZN493_HUMAN/613-635	Q6ZR52	ZN493	614	K	Q	0.0978047951773573	0.0765518630110296
ZN493_HUMAN/613-635	Q6ZR52	ZN493	614	K	R	0.429899419822743	0.0610004964899452
ZN493_HUMAN/613-635	Q6ZR52	ZN493	614	K	S	0.086487247016072	0.0411335445274014
ZN493_HUMAN/613-635	Q6ZR52	ZN493	614	K	T	0.0427374916576778	0.0759063688039992
ZN493_HUMAN/613-635	Q6ZR52	ZN493	614	K	V	-0.0882295731947074	0.0681590636410906
ZN493_HUMAN/613-635	Q6ZR52	ZN493	614	K	W	0.538870736319237	0.0932608515917609
ZN493_HUMAN/613-635	Q6ZR52	ZN493	614	K	Y	0.107522285121382	0.0414531708101472
ZN517_HUMAN/424-446	Q6ZMY9	ZN517	425	A	C	0.124762218875773	0.0543909894704225
ZN517_HUMAN/424-446	Q6ZMY9	ZN517	425	A	D	-0.183147994145409	0.0584191206141921
ZN517_HUMAN/424-446	Q6ZMY9	ZN517	425	A	E	-0.253015820775346	0.0961009524860296
ZN517_HUMAN/424-446	Q6ZMY9	ZN517	425	A	F	0.200867232485232	0.0642507548877264
ZN517_HUMAN/424-446	Q6ZMY9	ZN517	425	A	G	0.164917427970812	0.0686142895674904
ZN517_HUMAN/424-446	Q6ZMY9	ZN517	425	A	H	0.421283160070471	0.106758294375109
ZN517_HUMAN/424-446	Q6ZMY9	ZN517	425	A	I	-0.174073553283465	0.0641318639734924
ZN517_HUMAN/424-446	Q6ZMY9	ZN517	425	A	K	-0.0455222350733174	0.0757127945341504
ZN517_HUMAN/424-446	Q6ZMY9	ZN517	425	A	L	0.246152208558642	0.0293435201019741
ZN517_HUMAN/424-446	Q6ZMY9	ZN517	425	A	M	-0.0065573173110668	0.0702989385913536
ZN517_HUMAN/424-446	Q6ZMY9	ZN517	425	A	N	-0.173141724052532	0.148732255766267
ZN517_HUMAN/424-446	Q6ZMY9	ZN517	425	A	P	0.716147726299061	0.0913959273739673
ZN517_HUMAN/424-446	Q6ZMY9	ZN517	425	A	Q	0.0978047951773573	0.0765518630110296
ZN517_HUMAN/424-446	Q6ZMY9	ZN517	425	A	R	0.429899419822743	0.0610004964899452
ZN517_HUMAN/424-446	Q6ZMY9	ZN517	425	A	S	0.086487247016072	0.0411335445274014
ZN517_HUMAN/424-446	Q6ZMY9	ZN517	425	A	T	0.0427374916576778	0.0759063688039992
ZN517_HUMAN/424-446	Q6ZMY9	ZN517	425	A	V	-0.0882295731947074	0.0681590636410906
ZN517_HUMAN/424-446	Q6ZMY9	ZN517	425	A	W	0.538870736319237	0.0932608515917609
ZN517_HUMAN/424-446	Q6ZMY9	ZN517	425	A	Y	0.107522285121382	0.0414531708101472
ZNF10_HUMAN/405-427	P21506	ZNF10	406	E	A	0.204420979341089	0.0469738250031397
ZNF10_HUMAN/405-427	P21506	ZNF10	406	E	C	0.124762218875773	0.0543909894704225
ZNF10_HUMAN/405-427	P21506	ZNF10	406	E	D	-0.183147994145409	0.0584191206141921
ZNF10_HUMAN/405-427	P21506	ZNF10	406	E	F	0.200867232485232	0.0642507548877264
ZNF10_HUMAN/405-427	P21506	ZNF10	406	E	G	0.164917427970812	0.0686142895674904
ZNF10_HUMAN/405-427	P21506	ZNF10	406	E	H	0.421283160070471	0.106758294375109
ZNF10_HUMAN/405-427	P21506	ZNF10	406	E	I	-0.174073553283465	0.0641318639734924
ZNF10_HUMAN/405-427	P21506	ZNF10	406	E	K	-0.0455222350733174	0.0757127945341504
ZNF10_HUMAN/405-427	P21506	ZNF10	406	E	L	0.246152208558642	0.0293435201019741
ZNF10_HUMAN/405-427	P21506	ZNF10	406	E	M	-0.0065573173110668	0.0702989385913536
ZNF10_HUMAN/405-427	P21506	ZNF10	406	E	N	-0.173141724052532	0.148732255766267
ZNF10_HUMAN/405-427	P21506	ZNF10	406	E	P	0.716147726299061	0.0913959273739673
ZNF10_HUMAN/405-427	P21506	ZNF10	406	E	Q	0.0978047951773573	0.0765518630110296
ZNF10_HUMAN/405-427	P21506	ZNF10	406	E	R	0.429899419822743	0.0610004964899452
ZNF10_HUMAN/405-427	P21506	ZNF10	406	E	S	0.086487247016072	0.0411335445274014
ZNF10_HUMAN/405-427	P21506	ZNF10	406	E	T	0.0427374916576778	0.0759063688039992
ZNF10_HUMAN/405-427	P21506	ZNF10	406	E	V	-0.0882295731947074	0.0681590636410906
ZNF10_HUMAN/405-427	P21506	ZNF10	406	E	W	0.538870736319237	0.0932608515917609
ZNF10_HUMAN/405-427	P21506	ZNF10	406	E	Y	0.107522285121382	0.0414531708101472
ZNF22_HUMAN/83-105	P17026	ZNF22	84	K	A	0.204420979341089	0.0469738250031397
ZNF22_HUMAN/83-105	P17026	ZNF22	84	K	C	0.124762218875773	0.0543909894704225
ZNF22_HUMAN/83-105	P17026	ZNF22	84	K	D	-0.183147994145409	0.0584191206141921
ZNF22_HUMAN/83-105	P17026	ZNF22	84	K	E	-0.253015820775346	0.0961009524860296
ZNF22_HUMAN/83-105	P17026	ZNF22	84	K	F	0.200867232485232	0.0642507548877264
ZNF22_HUMAN/83-105	P17026	ZNF22	84	K	G	0.164917427970812	0.0686142895674904
ZNF22_HUMAN/83-105	P17026	ZNF22	84	K	H	0.421283160070471	0.106758294375109
ZNF22_HUMAN/83-105	P17026	ZNF22	84	K	I	-0.174073553283465	0.0641318639734924
ZNF22_HUMAN/83-105	P17026	ZNF22	84	K	L	0.246152208558642	0.0293435201019741
ZNF22_HUMAN/83-105	P17026	ZNF22	84	K	M	-0.0065573173110668	0.0702989385913536
ZNF22_HUMAN/83-105	P17026	ZNF22	84	K	N	-0.173141724052532	0.148732255766267
ZNF22_HUMAN/83-105	P17026	ZNF22	84	K	P	0.716147726299061	0.0913959273739673
ZNF22_HUMAN/83-105	P17026	ZNF22	84	K	Q	0.0978047951773573	0.0765518630110296
ZNF22_HUMAN/83-105	P17026	ZNF22	84	K	R	0.429899419822743	0.0610004964899452
ZNF22_HUMAN/83-105	P17026	ZNF22	84	K	S	0.086487247016072	0.0411335445274014
ZNF22_HUMAN/83-105	P17026	ZNF22	84	K	T	0.0427374916576778	0.0759063688039992
ZNF22_HUMAN/83-105	P17026	ZNF22	84	K	V	-0.0882295731947074	0.0681590636410906
ZNF22_HUMAN/83-105	P17026	ZNF22	84	K	W	0.538870736319237	0.0932608515917609
ZNF22_HUMAN/83-105	P17026	ZNF22	84	K	Y	0.107522285121382	0.0414531708101472
Z658B_HUMAN/698-720	Q4V348	Z658B	699	E	A	0.204420979341089	0.0469738250031397
Z658B_HUMAN/698-720	Q4V348	Z658B	699	E	C	0.124762218875773	0.0543909894704225
Z658B_HUMAN/698-720	Q4V348	Z658B	699	E	D	-0.183147994145409	0.0584191206141921
Z658B_HUMAN/698-720	Q4V348	Z658B	699	E	F	0.200867232485232	0.0642507548877264
Z658B_HUMAN/698-720	Q4V348	Z658B	699	E	G	0.164917427970812	0.0686142895674904
Z658B_HUMAN/698-720	Q4V348	Z658B	699	E	H	0.421283160070471	0.106758294375109
Z658B_HUMAN/698-720	Q4V348	Z658B	699	E	I	-0.174073553283465	0.0641318639734924
Z658B_HUMAN/698-720	Q4V348	Z658B	699	E	K	-0.0455222350733174	0.0757127945341504
Z658B_HUMAN/698-720	Q4V348	Z658B	699	E	L	0.246152208558642	0.0293435201019741
Z658B_HUMAN/698-720	Q4V348	Z658B	699	E	M	-0.0065573173110668	0.0702989385913536
Z658B_HUMAN/698-720	Q4V348	Z658B	699	E	N	-0.173141724052532	0.148732255766267
Z658B_HUMAN/698-720	Q4V348	Z658B	699	E	P	0.716147726299061	0.0913959273739673
Z658B_HUMAN/698-720	Q4V348	Z658B	699	E	Q	0.0978047951773573	0.0765518630110296
Z658B_HUMAN/698-720	Q4V348	Z658B	699	E	R	0.429899419822743	0.0610004964899452
Z658B_HUMAN/698-720	Q4V348	Z658B	699	E	S	0.086487247016072	0.0411335445274014
Z658B_HUMAN/698-720	Q4V348	Z658B	699	E	T	0.0427374916576778	0.0759063688039992
Z658B_HUMAN/698-720	Q4V348	Z658B	699	E	V	-0.0882295731947074	0.0681590636410906
Z658B_HUMAN/698-720	Q4V348	Z658B	699	E	W	0.538870736319237	0.0932608515917609
Z658B_HUMAN/698-720	Q4V348	Z658B	699	E	Y	0.107522285121382	0.0414531708101472
ZN234_HUMAN/316-338	Q14588	ZN234	317	K	A	0.204420979341089	0.0469738250031397
ZN234_HUMAN/316-338	Q14588	ZN234	317	K	C	0.124762218875773	0.0543909894704225
ZN234_HUMAN/316-338	Q14588	ZN234	317	K	D	-0.183147994145409	0.0584191206141921
ZN234_HUMAN/316-338	Q14588	ZN234	317	K	E	-0.253015820775346	0.0961009524860296
ZN234_HUMAN/316-338	Q14588	ZN234	317	K	F	0.200867232485232	0.0642507548877264
ZN234_HUMAN/316-338	Q14588	ZN234	317	K	G	0.164917427970812	0.0686142895674904
ZN234_HUMAN/316-338	Q14588	ZN234	317	K	H	0.421283160070471	0.106758294375109
ZN234_HUMAN/316-338	Q14588	ZN234	317	K	I	-0.174073553283465	0.0641318639734924
ZN234_HUMAN/316-338	Q14588	ZN234	317	K	L	0.246152208558642	0.0293435201019741
ZN234_HUMAN/316-338	Q14588	ZN234	317	K	M	-0.0065573173110668	0.0702989385913536
ZN234_HUMAN/316-338	Q14588	ZN234	317	K	N	-0.173141724052532	0.148732255766267
ZN234_HUMAN/316-338	Q14588	ZN234	317	K	P	0.716147726299061	0.0913959273739673
ZN234_HUMAN/316-338	Q14588	ZN234	317	K	Q	0.0978047951773573	0.0765518630110296
ZN234_HUMAN/316-338	Q14588	ZN234	317	K	R	0.429899419822743	0.0610004964899452
ZN234_HUMAN/316-338	Q14588	ZN234	317	K	S	0.086487247016072	0.0411335445274014
ZN234_HUMAN/316-338	Q14588	ZN234	317	K	T	0.0427374916576778	0.0759063688039992
ZN234_HUMAN/316-338	Q14588	ZN234	317	K	V	-0.0882295731947074	0.0681590636410906
ZN234_HUMAN/316-338	Q14588	ZN234	317	K	W	0.538870736319237	0.0932608515917609
ZN234_HUMAN/316-338	Q14588	ZN234	317	K	Y	0.107522285121382	0.0414531708101472
ZN784_HUMAN/224-246	Q8NCA9	ZN784	225	H	A	0.204420979341089	0.0469738250031397
ZN784_HUMAN/224-246	Q8NCA9	ZN784	225	H	C	0.124762218875773	0.0543909894704225
ZN784_HUMAN/224-246	Q8NCA9	ZN784	225	H	D	-0.183147994145409	0.0584191206141921
ZN784_HUMAN/224-246	Q8NCA9	ZN784	225	H	E	-0.253015820775346	0.0961009524860296
ZN784_HUMAN/224-246	Q8NCA9	ZN784	225	H	F	0.200867232485232	0.0642507548877264
ZN784_HUMAN/224-246	Q8NCA9	ZN784	225	H	G	0.164917427970812	0.0686142895674904
ZN784_HUMAN/224-246	Q8NCA9	ZN784	225	H	I	-0.174073553283465	0.0641318639734924
ZN784_HUMAN/224-246	Q8NCA9	ZN784	225	H	K	-0.0455222350733174	0.0757127945341504
ZN784_HUMAN/224-246	Q8NCA9	ZN784	225	H	L	0.246152208558642	0.0293435201019741
ZN784_HUMAN/224-246	Q8NCA9	ZN784	225	H	M	-0.0065573173110668	0.0702989385913536
ZN784_HUMAN/224-246	Q8NCA9	ZN784	225	H	N	-0.173141724052532	0.148732255766267
ZN784_HUMAN/224-246	Q8NCA9	ZN784	225	H	P	0.716147726299061	0.0913959273739673
ZN784_HUMAN/224-246	Q8NCA9	ZN784	225	H	Q	0.0978047951773573	0.0765518630110296
ZN784_HUMAN/224-246	Q8NCA9	ZN784	225	H	R	0.429899419822743	0.0610004964899452
ZN784_HUMAN/224-246	Q8NCA9	ZN784	225	H	S	0.086487247016072	0.0411335445274014
ZN784_HUMAN/224-246	Q8NCA9	ZN784	225	H	T	0.0427374916576778	0.0759063688039992
ZN784_HUMAN/224-246	Q8NCA9	ZN784	225	H	V	-0.0882295731947074	0.0681590636410906
ZN784_HUMAN/224-246	Q8NCA9	ZN784	225	H	W	0.538870736319237	0.0932608515917609
ZN784_HUMAN/224-246	Q8NCA9	ZN784	225	H	Y	0.107522285121382	0.0414531708101472
ZN248_HUMAN/408-430	Q8NDW4	ZN248	409	E	A	0.204420979341089	0.0469738250031397
ZN248_HUMAN/408-430	Q8NDW4	ZN248	409	E	C	0.124762218875773	0.0543909894704225
ZN248_HUMAN/408-430	Q8NDW4	ZN248	409	E	D	-0.183147994145409	0.0584191206141921
ZN248_HUMAN/408-430	Q8NDW4	ZN248	409	E	F	0.200867232485232	0.0642507548877264
ZN248_HUMAN/408-430	Q8NDW4	ZN248	409	E	G	0.164917427970812	0.0686142895674904
ZN248_HUMAN/408-430	Q8NDW4	ZN248	409	E	H	0.421283160070471	0.106758294375109
ZN248_HUMAN/408-430	Q8NDW4	ZN248	409	E	I	-0.174073553283465	0.0641318639734924
ZN248_HUMAN/408-430	Q8NDW4	ZN248	409	E	K	-0.0455222350733174	0.0757127945341504
ZN248_HUMAN/408-430	Q8NDW4	ZN248	409	E	L	0.246152208558642	0.0293435201019741
ZN248_HUMAN/408-430	Q8NDW4	ZN248	409	E	M	-0.0065573173110668	0.0702989385913536
ZN248_HUMAN/408-430	Q8NDW4	ZN248	409	E	N	-0.173141724052532	0.148732255766267
ZN248_HUMAN/408-430	Q8NDW4	ZN248	409	E	P	0.716147726299061	0.0913959273739673
ZN248_HUMAN/408-430	Q8NDW4	ZN248	409	E	Q	0.0978047951773573	0.0765518630110296
ZN248_HUMAN/408-430	Q8NDW4	ZN248	409	E	R	0.429899419822743	0.0610004964899452
ZN248_HUMAN/408-430	Q8NDW4	ZN248	409	E	S	0.086487247016072	0.0411335445274014
ZN248_HUMAN/408-430	Q8NDW4	ZN248	409	E	T	0.0427374916576778	0.0759063688039992
ZN248_HUMAN/408-430	Q8NDW4	ZN248	409	E	V	-0.0882295731947074	0.0681590636410906
ZN248_HUMAN/408-430	Q8NDW4	ZN248	409	E	W	0.538870736319237	0.0932608515917609
ZN248_HUMAN/408-430	Q8NDW4	ZN248	409	E	Y	0.107522285121382	0.0414531708101472
ZN611_HUMAN/678-700	Q8N823	ZN611	679	K	A	0.204420979341089	0.0469738250031397
ZN611_HUMAN/678-700	Q8N823	ZN611	679	K	C	0.124762218875773	0.0543909894704225
ZN611_HUMAN/678-700	Q8N823	ZN611	679	K	D	-0.183147994145409	0.0584191206141921
ZN611_HUMAN/678-700	Q8N823	ZN611	679	K	E	-0.253015820775346	0.0961009524860296
ZN611_HUMAN/678-700	Q8N823	ZN611	679	K	F	0.200867232485232	0.0642507548877264
ZN611_HUMAN/678-700	Q8N823	ZN611	679	K	G	0.164917427970812	0.0686142895674904
ZN611_HUMAN/678-700	Q8N823	ZN611	679	K	H	0.421283160070471	0.106758294375109
ZN611_HUMAN/678-700	Q8N823	ZN611	679	K	I	-0.174073553283465	0.0641318639734924
ZN611_HUMAN/678-700	Q8N823	ZN611	679	K	L	0.246152208558642	0.0293435201019741
ZN611_HUMAN/678-700	Q8N823	ZN611	679	K	M	-0.0065573173110668	0.0702989385913536
ZN611_HUMAN/678-700	Q8N823	ZN611	679	K	N	-0.173141724052532	0.148732255766267
ZN611_HUMAN/678-700	Q8N823	ZN611	679	K	P	0.716147726299061	0.0913959273739673
ZN611_HUMAN/678-700	Q8N823	ZN611	679	K	Q	0.0978047951773573	0.0765518630110296
ZN611_HUMAN/678-700	Q8N823	ZN611	679	K	R	0.429899419822743	0.0610004964899452
ZN611_HUMAN/678-700	Q8N823	ZN611	679	K	S	0.086487247016072	0.0411335445274014
ZN611_HUMAN/678-700	Q8N823	ZN611	679	K	T	0.0427374916576778	0.0759063688039992
ZN611_HUMAN/678-700	Q8N823	ZN611	679	K	V	-0.0882295731947074	0.0681590636410906
ZN611_HUMAN/678-700	Q8N823	ZN611	679	K	W	0.538870736319237	0.0932608515917609
ZN611_HUMAN/678-700	Q8N823	ZN611	679	K	Y	0.107522285121382	0.0414531708101472
ZN253_HUMAN/368-390	O75346	ZN253	369	R	A	0.204420979341089	0.0469738250031397
ZN253_HUMAN/368-390	O75346	ZN253	369	R	C	0.124762218875773	0.0543909894704225
ZN253_HUMAN/368-390	O75346	ZN253	369	R	D	-0.183147994145409	0.0584191206141921
ZN253_HUMAN/368-390	O75346	ZN253	369	R	E	-0.253015820775346	0.0961009524860296
ZN253_HUMAN/368-390	O75346	ZN253	369	R	F	0.200867232485232	0.0642507548877264
ZN253_HUMAN/368-390	O75346	ZN253	369	R	G	0.164917427970812	0.0686142895674904
ZN253_HUMAN/368-390	O75346	ZN253	369	R	H	0.421283160070471	0.106758294375109
ZN253_HUMAN/368-390	O75346	ZN253	369	R	I	-0.174073553283465	0.0641318639734924
ZN253_HUMAN/368-390	O75346	ZN253	369	R	K	-0.0455222350733174	0.0757127945341504
ZN253_HUMAN/368-390	O75346	ZN253	369	R	L	0.246152208558642	0.0293435201019741
ZN253_HUMAN/368-390	O75346	ZN253	369	R	M	-0.0065573173110668	0.0702989385913536
ZN253_HUMAN/368-390	O75346	ZN253	369	R	N	-0.173141724052532	0.148732255766267
ZN253_HUMAN/368-390	O75346	ZN253	369	R	P	0.716147726299061	0.0913959273739673
ZN253_HUMAN/368-390	O75346	ZN253	369	R	Q	0.0978047951773573	0.0765518630110296
ZN253_HUMAN/368-390	O75346	ZN253	369	R	S	0.086487247016072	0.0411335445274014
ZN253_HUMAN/368-390	O75346	ZN253	369	R	T	0.0427374916576778	0.0759063688039992
ZN253_HUMAN/368-390	O75346	ZN253	369	R	V	-0.0882295731947074	0.0681590636410906
ZN253_HUMAN/368-390	O75346	ZN253	369	R	W	0.538870736319237	0.0932608515917609
ZN253_HUMAN/368-390	O75346	ZN253	369	R	Y	0.107522285121382	0.0414531708101472
ZN774_HUMAN/179-201	Q6NX45	ZN774	180	T	A	0.204420979341089	0.0469738250031397
ZN774_HUMAN/179-201	Q6NX45	ZN774	180	T	C	0.124762218875773	0.0543909894704225
ZN774_HUMAN/179-201	Q6NX45	ZN774	180	T	D	-0.183147994145409	0.0584191206141921
ZN774_HUMAN/179-201	Q6NX45	ZN774	180	T	E	-0.253015820775346	0.0961009524860296
ZN774_HUMAN/179-201	Q6NX45	ZN774	180	T	F	0.200867232485232	0.0642507548877264
ZN774_HUMAN/179-201	Q6NX45	ZN774	180	T	G	0.164917427970812	0.0686142895674904
ZN774_HUMAN/179-201	Q6NX45	ZN774	180	T	H	0.421283160070471	0.106758294375109
ZN774_HUMAN/179-201	Q6NX45	ZN774	180	T	I	-0.174073553283465	0.0641318639734924
ZN774_HUMAN/179-201	Q6NX45	ZN774	180	T	K	-0.0455222350733174	0.0757127945341504
ZN774_HUMAN/179-201	Q6NX45	ZN774	180	T	L	0.246152208558642	0.0293435201019741
ZN774_HUMAN/179-201	Q6NX45	ZN774	180	T	M	-0.0065573173110668	0.0702989385913536
ZN774_HUMAN/179-201	Q6NX45	ZN774	180	T	N	-0.173141724052532	0.148732255766267
ZN774_HUMAN/179-201	Q6NX45	ZN774	180	T	P	0.716147726299061	0.0913959273739673
ZN774_HUMAN/179-201	Q6NX45	ZN774	180	T	Q	0.0978047951773573	0.0765518630110296
ZN774_HUMAN/179-201	Q6NX45	ZN774	180	T	R	0.429899419822743	0.0610004964899452
ZN774_HUMAN/179-201	Q6NX45	ZN774	180	T	S	0.086487247016072	0.0411335445274014
ZN774_HUMAN/179-201	Q6NX45	ZN774	180	T	V	-0.0882295731947074	0.0681590636410906
ZN774_HUMAN/179-201	Q6NX45	ZN774	180	T	W	0.538870736319237	0.0932608515917609
ZN774_HUMAN/179-201	Q6NX45	ZN774	180	T	Y	0.107522285121382	0.0414531708101472
ZN429_HUMAN/173-195	Q86V71	ZN429	174	Q	A	0.204420979341089	0.0469738250031397
ZN429_HUMAN/173-195	Q86V71	ZN429	174	Q	C	0.124762218875773	0.0543909894704225
ZN429_HUMAN/173-195	Q86V71	ZN429	174	Q	D	-0.183147994145409	0.0584191206141921
ZN429_HUMAN/173-195	Q86V71	ZN429	174	Q	E	-0.253015820775346	0.0961009524860296
ZN429_HUMAN/173-195	Q86V71	ZN429	174	Q	F	0.200867232485232	0.0642507548877264
ZN429_HUMAN/173-195	Q86V71	ZN429	174	Q	G	0.164917427970812	0.0686142895674904
ZN429_HUMAN/173-195	Q86V71	ZN429	174	Q	H	0.421283160070471	0.106758294375109
ZN429_HUMAN/173-195	Q86V71	ZN429	174	Q	I	-0.174073553283465	0.0641318639734924
ZN429_HUMAN/173-195	Q86V71	ZN429	174	Q	K	-0.0455222350733174	0.0757127945341504
ZN429_HUMAN/173-195	Q86V71	ZN429	174	Q	L	0.246152208558642	0.0293435201019741
ZN429_HUMAN/173-195	Q86V71	ZN429	174	Q	M	-0.0065573173110668	0.0702989385913536
ZN429_HUMAN/173-195	Q86V71	ZN429	174	Q	N	-0.173141724052532	0.148732255766267
ZN429_HUMAN/173-195	Q86V71	ZN429	174	Q	P	0.716147726299061	0.0913959273739673
ZN429_HUMAN/173-195	Q86V71	ZN429	174	Q	R	0.429899419822743	0.0610004964899452
ZN429_HUMAN/173-195	Q86V71	ZN429	174	Q	S	0.086487247016072	0.0411335445274014
ZN429_HUMAN/173-195	Q86V71	ZN429	174	Q	T	0.0427374916576778	0.0759063688039992
ZN429_HUMAN/173-195	Q86V71	ZN429	174	Q	V	-0.0882295731947074	0.0681590636410906
ZN429_HUMAN/173-195	Q86V71	ZN429	174	Q	W	0.538870736319237	0.0932608515917609
ZN429_HUMAN/173-195	Q86V71	ZN429	174	Q	Y	0.107522285121382	0.0414531708101472
PRDM5_HUMAN/545-567	Q9NQX1	PRDM5	546	K	A	0.204420979341089	0.0469738250031397
PRDM5_HUMAN/545-567	Q9NQX1	PRDM5	546	K	C	0.124762218875773	0.0543909894704225
PRDM5_HUMAN/545-567	Q9NQX1	PRDM5	546	K	D	-0.183147994145409	0.0584191206141921
PRDM5_HUMAN/545-567	Q9NQX1	PRDM5	546	K	E	-0.253015820775346	0.0961009524860296
PRDM5_HUMAN/545-567	Q9NQX1	PRDM5	546	K	F	0.200867232485232	0.0642507548877264
PRDM5_HUMAN/545-567	Q9NQX1	PRDM5	546	K	G	0.164917427970812	0.0686142895674904
PRDM5_HUMAN/545-567	Q9NQX1	PRDM5	546	K	H	0.421283160070471	0.106758294375109
PRDM5_HUMAN/545-567	Q9NQX1	PRDM5	546	K	I	-0.174073553283465	0.0641318639734924
PRDM5_HUMAN/545-567	Q9NQX1	PRDM5	546	K	L	0.246152208558642	0.0293435201019741
PRDM5_HUMAN/545-567	Q9NQX1	PRDM5	546	K	M	-0.0065573173110668	0.0702989385913536
PRDM5_HUMAN/545-567	Q9NQX1	PRDM5	546	K	N	-0.173141724052532	0.148732255766267
PRDM5_HUMAN/545-567	Q9NQX1	PRDM5	546	K	P	0.716147726299061	0.0913959273739673
PRDM5_HUMAN/545-567	Q9NQX1	PRDM5	546	K	Q	0.0978047951773573	0.0765518630110296
PRDM5_HUMAN/545-567	Q9NQX1	PRDM5	546	K	R	0.429899419822743	0.0610004964899452
PRDM5_HUMAN/545-567	Q9NQX1	PRDM5	546	K	S	0.086487247016072	0.0411335445274014
PRDM5_HUMAN/545-567	Q9NQX1	PRDM5	546	K	T	0.0427374916576778	0.0759063688039992
PRDM5_HUMAN/545-567	Q9NQX1	PRDM5	546	K	V	-0.0882295731947074	0.0681590636410906
PRDM5_HUMAN/545-567	Q9NQX1	PRDM5	546	K	W	0.538870736319237	0.0932608515917609
PRDM5_HUMAN/545-567	Q9NQX1	PRDM5	546	K	Y	0.107522285121382	0.0414531708101472
ZN724_HUMAN/450-472	A8MTY0	ZN724	451	K	A	0.204420979341089	0.0469738250031397
ZN724_HUMAN/450-472	A8MTY0	ZN724	451	K	C	0.124762218875773	0.0543909894704225
ZN724_HUMAN/450-472	A8MTY0	ZN724	451	K	D	-0.183147994145409	0.0584191206141921
ZN724_HUMAN/450-472	A8MTY0	ZN724	451	K	E	-0.253015820775346	0.0961009524860296
ZN724_HUMAN/450-472	A8MTY0	ZN724	451	K	F	0.200867232485232	0.0642507548877264
ZN724_HUMAN/450-472	A8MTY0	ZN724	451	K	G	0.164917427970812	0.0686142895674904
ZN724_HUMAN/450-472	A8MTY0	ZN724	451	K	H	0.421283160070471	0.106758294375109
ZN724_HUMAN/450-472	A8MTY0	ZN724	451	K	I	-0.174073553283465	0.0641318639734924
ZN724_HUMAN/450-472	A8MTY0	ZN724	451	K	L	0.246152208558642	0.0293435201019741
ZN724_HUMAN/450-472	A8MTY0	ZN724	451	K	M	-0.0065573173110668	0.0702989385913536
ZN724_HUMAN/450-472	A8MTY0	ZN724	451	K	N	-0.173141724052532	0.148732255766267
ZN724_HUMAN/450-472	A8MTY0	ZN724	451	K	P	0.716147726299061	0.0913959273739673
ZN724_HUMAN/450-472	A8MTY0	ZN724	451	K	Q	0.0978047951773573	0.0765518630110296
ZN724_HUMAN/450-472	A8MTY0	ZN724	451	K	R	0.429899419822743	0.0610004964899452
ZN724_HUMAN/450-472	A8MTY0	ZN724	451	K	S	0.086487247016072	0.0411335445274014
ZN724_HUMAN/450-472	A8MTY0	ZN724	451	K	T	0.0427374916576778	0.0759063688039992
ZN724_HUMAN/450-472	A8MTY0	ZN724	451	K	V	-0.0882295731947074	0.0681590636410906
ZN724_HUMAN/450-472	A8MTY0	ZN724	451	K	W	0.538870736319237	0.0932608515917609
ZN724_HUMAN/450-472	A8MTY0	ZN724	451	K	Y	0.107522285121382	0.0414531708101472
ZNF23_HUMAN/392-414	P17027	ZNF23	393	E	A	0.204420979341089	0.0469738250031397
ZNF23_HUMAN/392-414	P17027	ZNF23	393	E	C	0.124762218875773	0.0543909894704225
ZNF23_HUMAN/392-414	P17027	ZNF23	393	E	D	-0.183147994145409	0.0584191206141921
ZNF23_HUMAN/392-414	P17027	ZNF23	393	E	F	0.200867232485232	0.0642507548877264
ZNF23_HUMAN/392-414	P17027	ZNF23	393	E	G	0.164917427970812	0.0686142895674904
ZNF23_HUMAN/392-414	P17027	ZNF23	393	E	H	0.421283160070471	0.106758294375109
ZNF23_HUMAN/392-414	P17027	ZNF23	393	E	I	-0.174073553283465	0.0641318639734924
ZNF23_HUMAN/392-414	P17027	ZNF23	393	E	K	-0.0455222350733174	0.0757127945341504
ZNF23_HUMAN/392-414	P17027	ZNF23	393	E	L	0.246152208558642	0.0293435201019741
ZNF23_HUMAN/392-414	P17027	ZNF23	393	E	M	-0.0065573173110668	0.0702989385913536
ZNF23_HUMAN/392-414	P17027	ZNF23	393	E	N	-0.173141724052532	0.148732255766267
ZNF23_HUMAN/392-414	P17027	ZNF23	393	E	P	0.716147726299061	0.0913959273739673
ZNF23_HUMAN/392-414	P17027	ZNF23	393	E	Q	0.0978047951773573	0.0765518630110296
ZNF23_HUMAN/392-414	P17027	ZNF23	393	E	R	0.429899419822743	0.0610004964899452
ZNF23_HUMAN/392-414	P17027	ZNF23	393	E	S	0.086487247016072	0.0411335445274014
ZNF23_HUMAN/392-414	P17027	ZNF23	393	E	T	0.0427374916576778	0.0759063688039992
ZNF23_HUMAN/392-414	P17027	ZNF23	393	E	V	-0.0882295731947074	0.0681590636410906
ZNF23_HUMAN/392-414	P17027	ZNF23	393	E	W	0.538870736319237	0.0932608515917609
ZNF23_HUMAN/392-414	P17027	ZNF23	393	E	Y	0.107522285121382	0.0414531708101472
ZN729_HUMAN/264-286	A6NN14	ZN729	265	R	A	0.204420979341089	0.0469738250031397
ZN729_HUMAN/264-286	A6NN14	ZN729	265	R	C	0.124762218875773	0.0543909894704225
ZN729_HUMAN/264-286	A6NN14	ZN729	265	R	D	-0.183147994145409	0.0584191206141921
ZN729_HUMAN/264-286	A6NN14	ZN729	265	R	E	-0.253015820775346	0.0961009524860296
ZN729_HUMAN/264-286	A6NN14	ZN729	265	R	F	0.200867232485232	0.0642507548877264
ZN729_HUMAN/264-286	A6NN14	ZN729	265	R	G	0.164917427970812	0.0686142895674904
ZN729_HUMAN/264-286	A6NN14	ZN729	265	R	H	0.421283160070471	0.106758294375109
ZN729_HUMAN/264-286	A6NN14	ZN729	265	R	I	-0.174073553283465	0.0641318639734924
ZN729_HUMAN/264-286	A6NN14	ZN729	265	R	K	-0.0455222350733174	0.0757127945341504
ZN729_HUMAN/264-286	A6NN14	ZN729	265	R	L	0.246152208558642	0.0293435201019741
ZN729_HUMAN/264-286	A6NN14	ZN729	265	R	M	-0.0065573173110668	0.0702989385913536
ZN729_HUMAN/264-286	A6NN14	ZN729	265	R	N	-0.173141724052532	0.148732255766267
ZN729_HUMAN/264-286	A6NN14	ZN729	265	R	P	0.716147726299061	0.0913959273739673
ZN729_HUMAN/264-286	A6NN14	ZN729	265	R	Q	0.0978047951773573	0.0765518630110296
ZN729_HUMAN/264-286	A6NN14	ZN729	265	R	S	0.086487247016072	0.0411335445274014
ZN729_HUMAN/264-286	A6NN14	ZN729	265	R	T	0.0427374916576778	0.0759063688039992
ZN729_HUMAN/264-286	A6NN14	ZN729	265	R	V	-0.0882295731947074	0.0681590636410906
ZN729_HUMAN/264-286	A6NN14	ZN729	265	R	W	0.538870736319237	0.0932608515917609
ZN729_HUMAN/264-286	A6NN14	ZN729	265	R	Y	0.107522285121382	0.0414531708101472
ZFP69_HUMAN/327-349	Q49AA0	ZFP69	328	E	A	0.204420979341089	0.0469738250031397
ZFP69_HUMAN/327-349	Q49AA0	ZFP69	328	E	C	0.124762218875773	0.0543909894704225
ZFP69_HUMAN/327-349	Q49AA0	ZFP69	328	E	D	-0.183147994145409	0.0584191206141921
ZFP69_HUMAN/327-349	Q49AA0	ZFP69	328	E	F	0.200867232485232	0.0642507548877264
ZFP69_HUMAN/327-349	Q49AA0	ZFP69	328	E	G	0.164917427970812	0.0686142895674904
ZFP69_HUMAN/327-349	Q49AA0	ZFP69	328	E	H	0.421283160070471	0.106758294375109
ZFP69_HUMAN/327-349	Q49AA0	ZFP69	328	E	I	-0.174073553283465	0.0641318639734924
ZFP69_HUMAN/327-349	Q49AA0	ZFP69	328	E	K	-0.0455222350733174	0.0757127945341504
ZFP69_HUMAN/327-349	Q49AA0	ZFP69	328	E	L	0.246152208558642	0.0293435201019741
ZFP69_HUMAN/327-349	Q49AA0	ZFP69	328	E	M	-0.0065573173110668	0.0702989385913536
ZFP69_HUMAN/327-349	Q49AA0	ZFP69	328	E	N	-0.173141724052532	0.148732255766267
ZFP69_HUMAN/327-349	Q49AA0	ZFP69	328	E	P	0.716147726299061	0.0913959273739673
ZFP69_HUMAN/327-349	Q49AA0	ZFP69	328	E	Q	0.0978047951773573	0.0765518630110296
ZFP69_HUMAN/327-349	Q49AA0	ZFP69	328	E	R	0.429899419822743	0.0610004964899452
ZFP69_HUMAN/327-349	Q49AA0	ZFP69	328	E	S	0.086487247016072	0.0411335445274014
ZFP69_HUMAN/327-349	Q49AA0	ZFP69	328	E	T	0.0427374916576778	0.0759063688039992
ZFP69_HUMAN/327-349	Q49AA0	ZFP69	328	E	V	-0.0882295731947074	0.0681590636410906
ZFP69_HUMAN/327-349	Q49AA0	ZFP69	328	E	W	0.538870736319237	0.0932608515917609
ZFP69_HUMAN/327-349	Q49AA0	ZFP69	328	E	Y	0.107522285121382	0.0414531708101472
ZNF70_HUMAN/168-190	Q9UC06	ZNF70	169	E	A	0.204420979341089	0.0469738250031397
ZNF70_HUMAN/168-190	Q9UC06	ZNF70	169	E	C	0.124762218875773	0.0543909894704225
ZNF70_HUMAN/168-190	Q9UC06	ZNF70	169	E	D	-0.183147994145409	0.0584191206141921
ZNF70_HUMAN/168-190	Q9UC06	ZNF70	169	E	F	0.200867232485232	0.0642507548877264
ZNF70_HUMAN/168-190	Q9UC06	ZNF70	169	E	G	0.164917427970812	0.0686142895674904
ZNF70_HUMAN/168-190	Q9UC06	ZNF70	169	E	H	0.421283160070471	0.106758294375109
ZNF70_HUMAN/168-190	Q9UC06	ZNF70	169	E	I	-0.174073553283465	0.0641318639734924
ZNF70_HUMAN/168-190	Q9UC06	ZNF70	169	E	K	-0.0455222350733174	0.0757127945341504
ZNF70_HUMAN/168-190	Q9UC06	ZNF70	169	E	L	0.246152208558642	0.0293435201019741
ZNF70_HUMAN/168-190	Q9UC06	ZNF70	169	E	M	-0.0065573173110668	0.0702989385913536
ZNF70_HUMAN/168-190	Q9UC06	ZNF70	169	E	N	-0.173141724052532	0.148732255766267
ZNF70_HUMAN/168-190	Q9UC06	ZNF70	169	E	P	0.716147726299061	0.0913959273739673
ZNF70_HUMAN/168-190	Q9UC06	ZNF70	169	E	Q	0.0978047951773573	0.0765518630110296
ZNF70_HUMAN/168-190	Q9UC06	ZNF70	169	E	R	0.429899419822743	0.0610004964899452
ZNF70_HUMAN/168-190	Q9UC06	ZNF70	169	E	S	0.086487247016072	0.0411335445274014
ZNF70_HUMAN/168-190	Q9UC06	ZNF70	169	E	T	0.0427374916576778	0.0759063688039992
ZNF70_HUMAN/168-190	Q9UC06	ZNF70	169	E	V	-0.0882295731947074	0.0681590636410906
ZNF70_HUMAN/168-190	Q9UC06	ZNF70	169	E	W	0.538870736319237	0.0932608515917609
ZNF70_HUMAN/168-190	Q9UC06	ZNF70	169	E	Y	0.107522285121382	0.0414531708101472
ZN254_HUMAN/574-596	O75437	ZN254	575	K	A	0.204420979341089	0.0469738250031397
ZN254_HUMAN/574-596	O75437	ZN254	575	K	C	0.124762218875773	0.0543909894704225
ZN254_HUMAN/574-596	O75437	ZN254	575	K	D	-0.183147994145409	0.0584191206141921
ZN254_HUMAN/574-596	O75437	ZN254	575	K	E	-0.253015820775346	0.0961009524860296
ZN254_HUMAN/574-596	O75437	ZN254	575	K	F	0.200867232485232	0.0642507548877264
ZN254_HUMAN/574-596	O75437	ZN254	575	K	G	0.164917427970812	0.0686142895674904
ZN254_HUMAN/574-596	O75437	ZN254	575	K	H	0.421283160070471	0.106758294375109
ZN254_HUMAN/574-596	O75437	ZN254	575	K	I	-0.174073553283465	0.0641318639734924
ZN254_HUMAN/574-596	O75437	ZN254	575	K	L	0.246152208558642	0.0293435201019741
ZN254_HUMAN/574-596	O75437	ZN254	575	K	M	-0.0065573173110668	0.0702989385913536
ZN254_HUMAN/574-596	O75437	ZN254	575	K	N	-0.173141724052532	0.148732255766267
ZN254_HUMAN/574-596	O75437	ZN254	575	K	P	0.716147726299061	0.0913959273739673
ZN254_HUMAN/574-596	O75437	ZN254	575	K	Q	0.0978047951773573	0.0765518630110296
ZN254_HUMAN/574-596	O75437	ZN254	575	K	R	0.429899419822743	0.0610004964899452
ZN254_HUMAN/574-596	O75437	ZN254	575	K	S	0.086487247016072	0.0411335445274014
ZN254_HUMAN/574-596	O75437	ZN254	575	K	T	0.0427374916576778	0.0759063688039992
ZN254_HUMAN/574-596	O75437	ZN254	575	K	V	-0.0882295731947074	0.0681590636410906
ZN254_HUMAN/574-596	O75437	ZN254	575	K	W	0.538870736319237	0.0932608515917609
ZN254_HUMAN/574-596	O75437	ZN254	575	K	Y	0.107522285121382	0.0414531708101472
ZN160_HUMAN/733-755	Q9HCG1	ZN160	734	K	A	0.204420979341089	0.0469738250031397
ZN160_HUMAN/733-755	Q9HCG1	ZN160	734	K	C	0.124762218875773	0.0543909894704225
ZN160_HUMAN/733-755	Q9HCG1	ZN160	734	K	D	-0.183147994145409	0.0584191206141921
ZN160_HUMAN/733-755	Q9HCG1	ZN160	734	K	E	-0.253015820775346	0.0961009524860296
ZN160_HUMAN/733-755	Q9HCG1	ZN160	734	K	F	0.200867232485232	0.0642507548877264
ZN160_HUMAN/733-755	Q9HCG1	ZN160	734	K	G	0.164917427970812	0.0686142895674904
ZN160_HUMAN/733-755	Q9HCG1	ZN160	734	K	H	0.421283160070471	0.106758294375109
ZN160_HUMAN/733-755	Q9HCG1	ZN160	734	K	I	-0.174073553283465	0.0641318639734924
ZN160_HUMAN/733-755	Q9HCG1	ZN160	734	K	L	0.246152208558642	0.0293435201019741
ZN160_HUMAN/733-755	Q9HCG1	ZN160	734	K	M	-0.0065573173110668	0.0702989385913536
ZN160_HUMAN/733-755	Q9HCG1	ZN160	734	K	N	-0.173141724052532	0.148732255766267
ZN160_HUMAN/733-755	Q9HCG1	ZN160	734	K	P	0.716147726299061	0.0913959273739673
ZN160_HUMAN/733-755	Q9HCG1	ZN160	734	K	Q	0.0978047951773573	0.0765518630110296
ZN160_HUMAN/733-755	Q9HCG1	ZN160	734	K	R	0.429899419822743	0.0610004964899452
ZN160_HUMAN/733-755	Q9HCG1	ZN160	734	K	S	0.086487247016072	0.0411335445274014
ZN160_HUMAN/733-755	Q9HCG1	ZN160	734	K	T	0.0427374916576778	0.0759063688039992
ZN160_HUMAN/733-755	Q9HCG1	ZN160	734	K	V	-0.0882295731947074	0.0681590636410906
ZN160_HUMAN/733-755	Q9HCG1	ZN160	734	K	W	0.538870736319237	0.0932608515917609
ZN160_HUMAN/733-755	Q9HCG1	ZN160	734	K	Y	0.107522285121382	0.0414531708101472
ZN160_HUMAN/285-307	Q9HCG1	ZN160	286	K	A	0.204420979341089	0.0469738250031397
ZN160_HUMAN/285-307	Q9HCG1	ZN160	286	K	C	0.124762218875773	0.0543909894704225
ZN160_HUMAN/285-307	Q9HCG1	ZN160	286	K	D	-0.183147994145409	0.0584191206141921
ZN160_HUMAN/285-307	Q9HCG1	ZN160	286	K	E	-0.253015820775346	0.0961009524860296
ZN160_HUMAN/285-307	Q9HCG1	ZN160	286	K	F	0.200867232485232	0.0642507548877264
ZN160_HUMAN/285-307	Q9HCG1	ZN160	286	K	G	0.164917427970812	0.0686142895674904
ZN160_HUMAN/285-307	Q9HCG1	ZN160	286	K	H	0.421283160070471	0.106758294375109
ZN160_HUMAN/285-307	Q9HCG1	ZN160	286	K	I	-0.174073553283465	0.0641318639734924
ZN160_HUMAN/285-307	Q9HCG1	ZN160	286	K	L	0.246152208558642	0.0293435201019741
ZN160_HUMAN/285-307	Q9HCG1	ZN160	286	K	M	-0.0065573173110668	0.0702989385913536
ZN160_HUMAN/285-307	Q9HCG1	ZN160	286	K	N	-0.173141724052532	0.148732255766267
ZN160_HUMAN/285-307	Q9HCG1	ZN160	286	K	P	0.716147726299061	0.0913959273739673
ZN160_HUMAN/285-307	Q9HCG1	ZN160	286	K	Q	0.0978047951773573	0.0765518630110296
ZN160_HUMAN/285-307	Q9HCG1	ZN160	286	K	R	0.429899419822743	0.0610004964899452
ZN160_HUMAN/285-307	Q9HCG1	ZN160	286	K	S	0.086487247016072	0.0411335445274014
ZN160_HUMAN/285-307	Q9HCG1	ZN160	286	K	T	0.0427374916576778	0.0759063688039992
ZN160_HUMAN/285-307	Q9HCG1	ZN160	286	K	V	-0.0882295731947074	0.0681590636410906
ZN160_HUMAN/285-307	Q9HCG1	ZN160	286	K	W	0.538870736319237	0.0932608515917609
ZN160_HUMAN/285-307	Q9HCG1	ZN160	286	K	Y	0.107522285121382	0.0414531708101472
ZN182_HUMAN/318-340	P17025	ZN182	319	E	A	0.204420979341089	0.0469738250031397
ZN182_HUMAN/318-340	P17025	ZN182	319	E	C	0.124762218875773	0.0543909894704225
ZN182_HUMAN/318-340	P17025	ZN182	319	E	D	-0.183147994145409	0.0584191206141921
ZN182_HUMAN/318-340	P17025	ZN182	319	E	F	0.200867232485232	0.0642507548877264
ZN182_HUMAN/318-340	P17025	ZN182	319	E	G	0.164917427970812	0.0686142895674904
ZN182_HUMAN/318-340	P17025	ZN182	319	E	H	0.421283160070471	0.106758294375109
ZN182_HUMAN/318-340	P17025	ZN182	319	E	I	-0.174073553283465	0.0641318639734924
ZN182_HUMAN/318-340	P17025	ZN182	319	E	K	-0.0455222350733174	0.0757127945341504
ZN182_HUMAN/318-340	P17025	ZN182	319	E	L	0.246152208558642	0.0293435201019741
ZN182_HUMAN/318-340	P17025	ZN182	319	E	M	-0.0065573173110668	0.0702989385913536
ZN182_HUMAN/318-340	P17025	ZN182	319	E	N	-0.173141724052532	0.148732255766267
ZN182_HUMAN/318-340	P17025	ZN182	319	E	P	0.716147726299061	0.0913959273739673
ZN182_HUMAN/318-340	P17025	ZN182	319	E	Q	0.0978047951773573	0.0765518630110296
ZN182_HUMAN/318-340	P17025	ZN182	319	E	R	0.429899419822743	0.0610004964899452
ZN182_HUMAN/318-340	P17025	ZN182	319	E	S	0.086487247016072	0.0411335445274014
ZN182_HUMAN/318-340	P17025	ZN182	319	E	T	0.0427374916576778	0.0759063688039992
ZN182_HUMAN/318-340	P17025	ZN182	319	E	V	-0.0882295731947074	0.0681590636410906
ZN182_HUMAN/318-340	P17025	ZN182	319	E	W	0.538870736319237	0.0932608515917609
ZN182_HUMAN/318-340	P17025	ZN182	319	E	Y	0.107522285121382	0.0414531708101472
ZSCA2_HUMAN/222-244	Q7Z7L9	ZSCA2	223	E	A	0.204420979341089	0.0469738250031397
ZSCA2_HUMAN/222-244	Q7Z7L9	ZSCA2	223	E	C	0.124762218875773	0.0543909894704225
ZSCA2_HUMAN/222-244	Q7Z7L9	ZSCA2	223	E	D	-0.183147994145409	0.0584191206141921
ZSCA2_HUMAN/222-244	Q7Z7L9	ZSCA2	223	E	F	0.200867232485232	0.0642507548877264
ZSCA2_HUMAN/222-244	Q7Z7L9	ZSCA2	223	E	G	0.164917427970812	0.0686142895674904
ZSCA2_HUMAN/222-244	Q7Z7L9	ZSCA2	223	E	H	0.421283160070471	0.106758294375109
ZSCA2_HUMAN/222-244	Q7Z7L9	ZSCA2	223	E	I	-0.174073553283465	0.0641318639734924
ZSCA2_HUMAN/222-244	Q7Z7L9	ZSCA2	223	E	K	-0.0455222350733174	0.0757127945341504
ZSCA2_HUMAN/222-244	Q7Z7L9	ZSCA2	223	E	L	0.246152208558642	0.0293435201019741
ZSCA2_HUMAN/222-244	Q7Z7L9	ZSCA2	223	E	M	-0.0065573173110668	0.0702989385913536
ZSCA2_HUMAN/222-244	Q7Z7L9	ZSCA2	223	E	N	-0.173141724052532	0.148732255766267
ZSCA2_HUMAN/222-244	Q7Z7L9	ZSCA2	223	E	P	0.716147726299061	0.0913959273739673
ZSCA2_HUMAN/222-244	Q7Z7L9	ZSCA2	223	E	Q	0.0978047951773573	0.0765518630110296
ZSCA2_HUMAN/222-244	Q7Z7L9	ZSCA2	223	E	R	0.429899419822743	0.0610004964899452
ZSCA2_HUMAN/222-244	Q7Z7L9	ZSCA2	223	E	S	0.086487247016072	0.0411335445274014
ZSCA2_HUMAN/222-244	Q7Z7L9	ZSCA2	223	E	T	0.0427374916576778	0.0759063688039992
ZSCA2_HUMAN/222-244	Q7Z7L9	ZSCA2	223	E	V	-0.0882295731947074	0.0681590636410906
ZSCA2_HUMAN/222-244	Q7Z7L9	ZSCA2	223	E	W	0.538870736319237	0.0932608515917609
ZSCA2_HUMAN/222-244	Q7Z7L9	ZSCA2	223	E	Y	0.107522285121382	0.0414531708101472
ZFP28_HUMAN/533-555	Q8NHY6	ZFP28	534	K	A	0.204420979341089	0.0469738250031397
ZFP28_HUMAN/533-555	Q8NHY6	ZFP28	534	K	C	0.124762218875773	0.0543909894704225
ZFP28_HUMAN/533-555	Q8NHY6	ZFP28	534	K	D	-0.183147994145409	0.0584191206141921
ZFP28_HUMAN/533-555	Q8NHY6	ZFP28	534	K	E	-0.253015820775346	0.0961009524860296
ZFP28_HUMAN/533-555	Q8NHY6	ZFP28	534	K	F	0.200867232485232	0.0642507548877264
ZFP28_HUMAN/533-555	Q8NHY6	ZFP28	534	K	G	0.164917427970812	0.0686142895674904
ZFP28_HUMAN/533-555	Q8NHY6	ZFP28	534	K	H	0.421283160070471	0.106758294375109
ZFP28_HUMAN/533-555	Q8NHY6	ZFP28	534	K	I	-0.174073553283465	0.0641318639734924
ZFP28_HUMAN/533-555	Q8NHY6	ZFP28	534	K	L	0.246152208558642	0.0293435201019741
ZFP28_HUMAN/533-555	Q8NHY6	ZFP28	534	K	M	-0.0065573173110668	0.0702989385913536
ZFP28_HUMAN/533-555	Q8NHY6	ZFP28	534	K	N	-0.173141724052532	0.148732255766267
ZFP28_HUMAN/533-555	Q8NHY6	ZFP28	534	K	P	0.716147726299061	0.0913959273739673
ZFP28_HUMAN/533-555	Q8NHY6	ZFP28	534	K	Q	0.0978047951773573	0.0765518630110296
ZFP28_HUMAN/533-555	Q8NHY6	ZFP28	534	K	R	0.429899419822743	0.0610004964899452
ZFP28_HUMAN/533-555	Q8NHY6	ZFP28	534	K	S	0.086487247016072	0.0411335445274014
ZFP28_HUMAN/533-555	Q8NHY6	ZFP28	534	K	T	0.0427374916576778	0.0759063688039992
ZFP28_HUMAN/533-555	Q8NHY6	ZFP28	534	K	V	-0.0882295731947074	0.0681590636410906
ZFP28_HUMAN/533-555	Q8NHY6	ZFP28	534	K	W	0.538870736319237	0.0932608515917609
ZFP28_HUMAN/533-555	Q8NHY6	ZFP28	534	K	Y	0.107522285121382	0.0414531708101472
ZBT11_HUMAN/914-937	O95625	ZBT11	915	V	A	0.204420979341089	0.0469738250031397
ZBT11_HUMAN/914-937	O95625	ZBT11	915	V	C	0.124762218875773	0.0543909894704225
ZBT11_HUMAN/914-937	O95625	ZBT11	915	V	D	-0.183147994145409	0.0584191206141921
ZBT11_HUMAN/914-937	O95625	ZBT11	915	V	E	-0.253015820775346	0.0961009524860296
ZBT11_HUMAN/914-937	O95625	ZBT11	915	V	F	0.200867232485232	0.0642507548877264
ZBT11_HUMAN/914-937	O95625	ZBT11	915	V	G	0.164917427970812	0.0686142895674904
ZBT11_HUMAN/914-937	O95625	ZBT11	915	V	H	0.421283160070471	0.106758294375109
ZBT11_HUMAN/914-937	O95625	ZBT11	915	V	I	-0.174073553283465	0.0641318639734924
ZBT11_HUMAN/914-937	O95625	ZBT11	915	V	K	-0.0455222350733174	0.0757127945341504
ZBT11_HUMAN/914-937	O95625	ZBT11	915	V	L	0.246152208558642	0.0293435201019741
ZBT11_HUMAN/914-937	O95625	ZBT11	915	V	M	-0.0065573173110668	0.0702989385913536
ZBT11_HUMAN/914-937	O95625	ZBT11	915	V	N	-0.173141724052532	0.148732255766267
ZBT11_HUMAN/914-937	O95625	ZBT11	915	V	P	0.716147726299061	0.0913959273739673
ZBT11_HUMAN/914-937	O95625	ZBT11	915	V	Q	0.0978047951773573	0.0765518630110296
ZBT11_HUMAN/914-937	O95625	ZBT11	915	V	R	0.429899419822743	0.0610004964899452
ZBT11_HUMAN/914-937	O95625	ZBT11	915	V	S	0.086487247016072	0.0411335445274014
ZBT11_HUMAN/914-937	O95625	ZBT11	915	V	T	0.0427374916576778	0.0759063688039992
ZBT11_HUMAN/914-937	O95625	ZBT11	915	V	W	0.538870736319237	0.0932608515917609
ZBT11_HUMAN/914-937	O95625	ZBT11	915	V	Y	0.107522285121382	0.0414531708101472
ZN791_HUMAN/524-546	Q3KP31	ZN791	525	K	A	0.204420979341089	0.0469738250031397
ZN791_HUMAN/524-546	Q3KP31	ZN791	525	K	C	0.124762218875773	0.0543909894704225
ZN791_HUMAN/524-546	Q3KP31	ZN791	525	K	D	-0.183147994145409	0.0584191206141921
ZN791_HUMAN/524-546	Q3KP31	ZN791	525	K	E	-0.253015820775346	0.0961009524860296
ZN791_HUMAN/524-546	Q3KP31	ZN791	525	K	F	0.200867232485232	0.0642507548877264
ZN791_HUMAN/524-546	Q3KP31	ZN791	525	K	G	0.164917427970812	0.0686142895674904
ZN791_HUMAN/524-546	Q3KP31	ZN791	525	K	H	0.421283160070471	0.106758294375109
ZN791_HUMAN/524-546	Q3KP31	ZN791	525	K	I	-0.174073553283465	0.0641318639734924
ZN791_HUMAN/524-546	Q3KP31	ZN791	525	K	L	0.246152208558642	0.0293435201019741
ZN791_HUMAN/524-546	Q3KP31	ZN791	525	K	M	-0.0065573173110668	0.0702989385913536
ZN791_HUMAN/524-546	Q3KP31	ZN791	525	K	N	-0.173141724052532	0.148732255766267
ZN791_HUMAN/524-546	Q3KP31	ZN791	525	K	P	0.716147726299061	0.0913959273739673
ZN791_HUMAN/524-546	Q3KP31	ZN791	525	K	Q	0.0978047951773573	0.0765518630110296
ZN791_HUMAN/524-546	Q3KP31	ZN791	525	K	R	0.429899419822743	0.0610004964899452
ZN791_HUMAN/524-546	Q3KP31	ZN791	525	K	S	0.086487247016072	0.0411335445274014
ZN791_HUMAN/524-546	Q3KP31	ZN791	525	K	T	0.0427374916576778	0.0759063688039992
ZN791_HUMAN/524-546	Q3KP31	ZN791	525	K	V	-0.0882295731947074	0.0681590636410906
ZN791_HUMAN/524-546	Q3KP31	ZN791	525	K	W	0.538870736319237	0.0932608515917609
ZN791_HUMAN/524-546	Q3KP31	ZN791	525	K	Y	0.107522285121382	0.0414531708101472
ZN436_HUMAN/166-188	Q9C0F3	ZN436	167	K	A	0.204420979341089	0.0469738250031397
ZN436_HUMAN/166-188	Q9C0F3	ZN436	167	K	C	0.124762218875773	0.0543909894704225
ZN436_HUMAN/166-188	Q9C0F3	ZN436	167	K	D	-0.183147994145409	0.0584191206141921
ZN436_HUMAN/166-188	Q9C0F3	ZN436	167	K	E	-0.253015820775346	0.0961009524860296
ZN436_HUMAN/166-188	Q9C0F3	ZN436	167	K	F	0.200867232485232	0.0642507548877264
ZN436_HUMAN/166-188	Q9C0F3	ZN436	167	K	G	0.164917427970812	0.0686142895674904
ZN436_HUMAN/166-188	Q9C0F3	ZN436	167	K	H	0.421283160070471	0.106758294375109
ZN436_HUMAN/166-188	Q9C0F3	ZN436	167	K	I	-0.174073553283465	0.0641318639734924
ZN436_HUMAN/166-188	Q9C0F3	ZN436	167	K	L	0.246152208558642	0.0293435201019741
ZN436_HUMAN/166-188	Q9C0F3	ZN436	167	K	M	-0.0065573173110668	0.0702989385913536
ZN436_HUMAN/166-188	Q9C0F3	ZN436	167	K	N	-0.173141724052532	0.148732255766267
ZN436_HUMAN/166-188	Q9C0F3	ZN436	167	K	P	0.716147726299061	0.0913959273739673
ZN436_HUMAN/166-188	Q9C0F3	ZN436	167	K	Q	0.0978047951773573	0.0765518630110296
ZN436_HUMAN/166-188	Q9C0F3	ZN436	167	K	R	0.429899419822743	0.0610004964899452
ZN436_HUMAN/166-188	Q9C0F3	ZN436	167	K	S	0.086487247016072	0.0411335445274014
ZN436_HUMAN/166-188	Q9C0F3	ZN436	167	K	T	0.0427374916576778	0.0759063688039992
ZN436_HUMAN/166-188	Q9C0F3	ZN436	167	K	V	-0.0882295731947074	0.0681590636410906
ZN436_HUMAN/166-188	Q9C0F3	ZN436	167	K	W	0.538870736319237	0.0932608515917609
ZN436_HUMAN/166-188	Q9C0F3	ZN436	167	K	Y	0.107522285121382	0.0414531708101472
ZBTB4_HUMAN/765-787	Q9P1Z0	ZBTB4	766	T	A	0.204420979341089	0.0469738250031397
ZBTB4_HUMAN/765-787	Q9P1Z0	ZBTB4	766	T	C	0.124762218875773	0.0543909894704225
ZBTB4_HUMAN/765-787	Q9P1Z0	ZBTB4	766	T	D	-0.183147994145409	0.0584191206141921
ZBTB4_HUMAN/765-787	Q9P1Z0	ZBTB4	766	T	E	-0.253015820775346	0.0961009524860296
ZBTB4_HUMAN/765-787	Q9P1Z0	ZBTB4	766	T	F	0.200867232485232	0.0642507548877264
ZBTB4_HUMAN/765-787	Q9P1Z0	ZBTB4	766	T	G	0.164917427970812	0.0686142895674904
ZBTB4_HUMAN/765-787	Q9P1Z0	ZBTB4	766	T	H	0.421283160070471	0.106758294375109
ZBTB4_HUMAN/765-787	Q9P1Z0	ZBTB4	766	T	I	-0.174073553283465	0.0641318639734924
ZBTB4_HUMAN/765-787	Q9P1Z0	ZBTB4	766	T	K	-0.0455222350733174	0.0757127945341504
ZBTB4_HUMAN/765-787	Q9P1Z0	ZBTB4	766	T	L	0.246152208558642	0.0293435201019741
ZBTB4_HUMAN/765-787	Q9P1Z0	ZBTB4	766	T	M	-0.0065573173110668	0.0702989385913536
ZBTB4_HUMAN/765-787	Q9P1Z0	ZBTB4	766	T	N	-0.173141724052532	0.148732255766267
ZBTB4_HUMAN/765-787	Q9P1Z0	ZBTB4	766	T	P	0.716147726299061	0.0913959273739673
ZBTB4_HUMAN/765-787	Q9P1Z0	ZBTB4	766	T	Q	0.0978047951773573	0.0765518630110296
ZBTB4_HUMAN/765-787	Q9P1Z0	ZBTB4	766	T	R	0.429899419822743	0.0610004964899452
ZBTB4_HUMAN/765-787	Q9P1Z0	ZBTB4	766	T	S	0.086487247016072	0.0411335445274014
ZBTB4_HUMAN/765-787	Q9P1Z0	ZBTB4	766	T	V	-0.0882295731947074	0.0681590636410906
ZBTB4_HUMAN/765-787	Q9P1Z0	ZBTB4	766	T	W	0.538870736319237	0.0932608515917609
ZBTB4_HUMAN/765-787	Q9P1Z0	ZBTB4	766	T	Y	0.107522285121382	0.0414531708101472
ZN222_HUMAN/369-391	Q9UK12	ZN222	370	N	A	0.204420979341089	0.0469738250031397
ZN222_HUMAN/369-391	Q9UK12	ZN222	370	N	C	0.124762218875773	0.0543909894704225
ZN222_HUMAN/369-391	Q9UK12	ZN222	370	N	D	-0.183147994145409	0.0584191206141921
ZN222_HUMAN/369-391	Q9UK12	ZN222	370	N	E	-0.253015820775346	0.0961009524860296
ZN222_HUMAN/369-391	Q9UK12	ZN222	370	N	F	0.200867232485232	0.0642507548877264
ZN222_HUMAN/369-391	Q9UK12	ZN222	370	N	G	0.164917427970812	0.0686142895674904
ZN222_HUMAN/369-391	Q9UK12	ZN222	370	N	H	0.421283160070471	0.106758294375109
ZN222_HUMAN/369-391	Q9UK12	ZN222	370	N	I	-0.174073553283465	0.0641318639734924
ZN222_HUMAN/369-391	Q9UK12	ZN222	370	N	K	-0.0455222350733174	0.0757127945341504
ZN222_HUMAN/369-391	Q9UK12	ZN222	370	N	L	0.246152208558642	0.0293435201019741
ZN222_HUMAN/369-391	Q9UK12	ZN222	370	N	M	-0.0065573173110668	0.0702989385913536
ZN222_HUMAN/369-391	Q9UK12	ZN222	370	N	P	0.716147726299061	0.0913959273739673
ZN222_HUMAN/369-391	Q9UK12	ZN222	370	N	Q	0.0978047951773573	0.0765518630110296
ZN222_HUMAN/369-391	Q9UK12	ZN222	370	N	R	0.429899419822743	0.0610004964899452
ZN222_HUMAN/369-391	Q9UK12	ZN222	370	N	S	0.086487247016072	0.0411335445274014
ZN222_HUMAN/369-391	Q9UK12	ZN222	370	N	T	0.0427374916576778	0.0759063688039992
ZN222_HUMAN/369-391	Q9UK12	ZN222	370	N	V	-0.0882295731947074	0.0681590636410906
ZN222_HUMAN/369-391	Q9UK12	ZN222	370	N	W	0.538870736319237	0.0932608515917609
ZN222_HUMAN/369-391	Q9UK12	ZN222	370	N	Y	0.107522285121382	0.0414531708101472
ZN546_HUMAN/553-575	Q86UE3	ZN546	554	E	A	0.204420979341089	0.0469738250031397
ZN546_HUMAN/553-575	Q86UE3	ZN546	554	E	C	0.124762218875773	0.0543909894704225
ZN546_HUMAN/553-575	Q86UE3	ZN546	554	E	D	-0.183147994145409	0.0584191206141921
ZN546_HUMAN/553-575	Q86UE3	ZN546	554	E	F	0.200867232485232	0.0642507548877264
ZN546_HUMAN/553-575	Q86UE3	ZN546	554	E	G	0.164917427970812	0.0686142895674904
ZN546_HUMAN/553-575	Q86UE3	ZN546	554	E	H	0.421283160070471	0.106758294375109
ZN546_HUMAN/553-575	Q86UE3	ZN546	554	E	I	-0.174073553283465	0.0641318639734924
ZN546_HUMAN/553-575	Q86UE3	ZN546	554	E	K	-0.0455222350733174	0.0757127945341504
ZN546_HUMAN/553-575	Q86UE3	ZN546	554	E	L	0.246152208558642	0.0293435201019741
ZN546_HUMAN/553-575	Q86UE3	ZN546	554	E	M	-0.0065573173110668	0.0702989385913536
ZN546_HUMAN/553-575	Q86UE3	ZN546	554	E	N	-0.173141724052532	0.148732255766267
ZN546_HUMAN/553-575	Q86UE3	ZN546	554	E	P	0.716147726299061	0.0913959273739673
ZN546_HUMAN/553-575	Q86UE3	ZN546	554	E	Q	0.0978047951773573	0.0765518630110296
ZN546_HUMAN/553-575	Q86UE3	ZN546	554	E	R	0.429899419822743	0.0610004964899452
ZN546_HUMAN/553-575	Q86UE3	ZN546	554	E	S	0.086487247016072	0.0411335445274014
ZN546_HUMAN/553-575	Q86UE3	ZN546	554	E	T	0.0427374916576778	0.0759063688039992
ZN546_HUMAN/553-575	Q86UE3	ZN546	554	E	V	-0.0882295731947074	0.0681590636410906
ZN546_HUMAN/553-575	Q86UE3	ZN546	554	E	W	0.538870736319237	0.0932608515917609
ZN546_HUMAN/553-575	Q86UE3	ZN546	554	E	Y	0.107522285121382	0.0414531708101472
ZN845_HUMAN/467-489	Q96IR2	ZN845	468	K	A	0.204420979341089	0.0469738250031397
ZN845_HUMAN/467-489	Q96IR2	ZN845	468	K	C	0.124762218875773	0.0543909894704225
ZN845_HUMAN/467-489	Q96IR2	ZN845	468	K	D	-0.183147994145409	0.0584191206141921
ZN845_HUMAN/467-489	Q96IR2	ZN845	468	K	E	-0.253015820775346	0.0961009524860296
ZN845_HUMAN/467-489	Q96IR2	ZN845	468	K	F	0.200867232485232	0.0642507548877264
ZN845_HUMAN/467-489	Q96IR2	ZN845	468	K	G	0.164917427970812	0.0686142895674904
ZN845_HUMAN/467-489	Q96IR2	ZN845	468	K	H	0.421283160070471	0.106758294375109
ZN845_HUMAN/467-489	Q96IR2	ZN845	468	K	I	-0.174073553283465	0.0641318639734924
ZN845_HUMAN/467-489	Q96IR2	ZN845	468	K	L	0.246152208558642	0.0293435201019741
ZN845_HUMAN/467-489	Q96IR2	ZN845	468	K	M	-0.0065573173110668	0.0702989385913536
ZN845_HUMAN/467-489	Q96IR2	ZN845	468	K	N	-0.173141724052532	0.148732255766267
ZN845_HUMAN/467-489	Q96IR2	ZN845	468	K	P	0.716147726299061	0.0913959273739673
ZN845_HUMAN/467-489	Q96IR2	ZN845	468	K	Q	0.0978047951773573	0.0765518630110296
ZN845_HUMAN/467-489	Q96IR2	ZN845	468	K	R	0.429899419822743	0.0610004964899452
ZN845_HUMAN/467-489	Q96IR2	ZN845	468	K	S	0.086487247016072	0.0411335445274014
ZN845_HUMAN/467-489	Q96IR2	ZN845	468	K	T	0.0427374916576778	0.0759063688039992
ZN845_HUMAN/467-489	Q96IR2	ZN845	468	K	V	-0.0882295731947074	0.0681590636410906
ZN845_HUMAN/467-489	Q96IR2	ZN845	468	K	W	0.538870736319237	0.0932608515917609
ZN845_HUMAN/467-489	Q96IR2	ZN845	468	K	Y	0.107522285121382	0.0414531708101472
ZSC10_HUMAN/523-545	Q96SZ4	ZSC10	524	A	C	0.124762218875773	0.0543909894704225
ZSC10_HUMAN/523-545	Q96SZ4	ZSC10	524	A	D	-0.183147994145409	0.0584191206141921
ZSC10_HUMAN/523-545	Q96SZ4	ZSC10	524	A	E	-0.253015820775346	0.0961009524860296
ZSC10_HUMAN/523-545	Q96SZ4	ZSC10	524	A	F	0.200867232485232	0.0642507548877264
ZSC10_HUMAN/523-545	Q96SZ4	ZSC10	524	A	G	0.164917427970812	0.0686142895674904
ZSC10_HUMAN/523-545	Q96SZ4	ZSC10	524	A	H	0.421283160070471	0.106758294375109
ZSC10_HUMAN/523-545	Q96SZ4	ZSC10	524	A	I	-0.174073553283465	0.0641318639734924
ZSC10_HUMAN/523-545	Q96SZ4	ZSC10	524	A	K	-0.0455222350733174	0.0757127945341504
ZSC10_HUMAN/523-545	Q96SZ4	ZSC10	524	A	L	0.246152208558642	0.0293435201019741
ZSC10_HUMAN/523-545	Q96SZ4	ZSC10	524	A	M	-0.0065573173110668	0.0702989385913536
ZSC10_HUMAN/523-545	Q96SZ4	ZSC10	524	A	N	-0.173141724052532	0.148732255766267
ZSC10_HUMAN/523-545	Q96SZ4	ZSC10	524	A	P	0.716147726299061	0.0913959273739673
ZSC10_HUMAN/523-545	Q96SZ4	ZSC10	524	A	Q	0.0978047951773573	0.0765518630110296
ZSC10_HUMAN/523-545	Q96SZ4	ZSC10	524	A	R	0.429899419822743	0.0610004964899452
ZSC10_HUMAN/523-545	Q96SZ4	ZSC10	524	A	S	0.086487247016072	0.0411335445274014
ZSC10_HUMAN/523-545	Q96SZ4	ZSC10	524	A	T	0.0427374916576778	0.0759063688039992
ZSC10_HUMAN/523-545	Q96SZ4	ZSC10	524	A	V	-0.0882295731947074	0.0681590636410906
ZSC10_HUMAN/523-545	Q96SZ4	ZSC10	524	A	W	0.538870736319237	0.0932608515917609
ZSC10_HUMAN/523-545	Q96SZ4	ZSC10	524	A	Y	0.107522285121382	0.0414531708101472
ZFP62_HUMAN/505-527	Q8NB50	ZFP62	506	K	A	0.204420979341089	0.0469738250031397
ZFP62_HUMAN/505-527	Q8NB50	ZFP62	506	K	C	0.124762218875773	0.0543909894704225
ZFP62_HUMAN/505-527	Q8NB50	ZFP62	506	K	D	-0.183147994145409	0.0584191206141921
ZFP62_HUMAN/505-527	Q8NB50	ZFP62	506	K	E	-0.253015820775346	0.0961009524860296
ZFP62_HUMAN/505-527	Q8NB50	ZFP62	506	K	F	0.200867232485232	0.0642507548877264
ZFP62_HUMAN/505-527	Q8NB50	ZFP62	506	K	G	0.164917427970812	0.0686142895674904
ZFP62_HUMAN/505-527	Q8NB50	ZFP62	506	K	H	0.421283160070471	0.106758294375109
ZFP62_HUMAN/505-527	Q8NB50	ZFP62	506	K	I	-0.174073553283465	0.0641318639734924
ZFP62_HUMAN/505-527	Q8NB50	ZFP62	506	K	L	0.246152208558642	0.0293435201019741
ZFP62_HUMAN/505-527	Q8NB50	ZFP62	506	K	M	-0.0065573173110668	0.0702989385913536
ZFP62_HUMAN/505-527	Q8NB50	ZFP62	506	K	N	-0.173141724052532	0.148732255766267
ZFP62_HUMAN/505-527	Q8NB50	ZFP62	506	K	P	0.716147726299061	0.0913959273739673
ZFP62_HUMAN/505-527	Q8NB50	ZFP62	506	K	Q	0.0978047951773573	0.0765518630110296
ZFP62_HUMAN/505-527	Q8NB50	ZFP62	506	K	R	0.429899419822743	0.0610004964899452
ZFP62_HUMAN/505-527	Q8NB50	ZFP62	506	K	S	0.086487247016072	0.0411335445274014
ZFP62_HUMAN/505-527	Q8NB50	ZFP62	506	K	T	0.0427374916576778	0.0759063688039992
ZFP62_HUMAN/505-527	Q8NB50	ZFP62	506	K	V	-0.0882295731947074	0.0681590636410906
ZFP62_HUMAN/505-527	Q8NB50	ZFP62	506	K	W	0.538870736319237	0.0932608515917609
ZFP62_HUMAN/505-527	Q8NB50	ZFP62	506	K	Y	0.107522285121382	0.0414531708101472
ZN287_HUMAN/704-726	Q9HBT7	ZN287	705	K	A	0.204420979341089	0.0469738250031397
ZN287_HUMAN/704-726	Q9HBT7	ZN287	705	K	C	0.124762218875773	0.0543909894704225
ZN287_HUMAN/704-726	Q9HBT7	ZN287	705	K	D	-0.183147994145409	0.0584191206141921
ZN287_HUMAN/704-726	Q9HBT7	ZN287	705	K	E	-0.253015820775346	0.0961009524860296
ZN287_HUMAN/704-726	Q9HBT7	ZN287	705	K	F	0.200867232485232	0.0642507548877264
ZN287_HUMAN/704-726	Q9HBT7	ZN287	705	K	G	0.164917427970812	0.0686142895674904
ZN287_HUMAN/704-726	Q9HBT7	ZN287	705	K	H	0.421283160070471	0.106758294375109
ZN287_HUMAN/704-726	Q9HBT7	ZN287	705	K	I	-0.174073553283465	0.0641318639734924
ZN287_HUMAN/704-726	Q9HBT7	ZN287	705	K	L	0.246152208558642	0.0293435201019741
ZN287_HUMAN/704-726	Q9HBT7	ZN287	705	K	M	-0.0065573173110668	0.0702989385913536
ZN287_HUMAN/704-726	Q9HBT7	ZN287	705	K	N	-0.173141724052532	0.148732255766267
ZN287_HUMAN/704-726	Q9HBT7	ZN287	705	K	P	0.716147726299061	0.0913959273739673
ZN287_HUMAN/704-726	Q9HBT7	ZN287	705	K	Q	0.0978047951773573	0.0765518630110296
ZN287_HUMAN/704-726	Q9HBT7	ZN287	705	K	R	0.429899419822743	0.0610004964899452
ZN287_HUMAN/704-726	Q9HBT7	ZN287	705	K	S	0.086487247016072	0.0411335445274014
ZN287_HUMAN/704-726	Q9HBT7	ZN287	705	K	T	0.0427374916576778	0.0759063688039992
ZN287_HUMAN/704-726	Q9HBT7	ZN287	705	K	V	-0.0882295731947074	0.0681590636410906
ZN287_HUMAN/704-726	Q9HBT7	ZN287	705	K	W	0.538870736319237	0.0932608515917609
ZN287_HUMAN/704-726	Q9HBT7	ZN287	705	K	Y	0.107522285121382	0.0414531708101472
ZN596_HUMAN/391-413	Q8TC21	ZN596	392	E	A	0.204420979341089	0.0469738250031397
ZN596_HUMAN/391-413	Q8TC21	ZN596	392	E	C	0.124762218875773	0.0543909894704225
ZN596_HUMAN/391-413	Q8TC21	ZN596	392	E	D	-0.183147994145409	0.0584191206141921
ZN596_HUMAN/391-413	Q8TC21	ZN596	392	E	F	0.200867232485232	0.0642507548877264
ZN596_HUMAN/391-413	Q8TC21	ZN596	392	E	G	0.164917427970812	0.0686142895674904
ZN596_HUMAN/391-413	Q8TC21	ZN596	392	E	H	0.421283160070471	0.106758294375109
ZN596_HUMAN/391-413	Q8TC21	ZN596	392	E	I	-0.174073553283465	0.0641318639734924
ZN596_HUMAN/391-413	Q8TC21	ZN596	392	E	K	-0.0455222350733174	0.0757127945341504
ZN596_HUMAN/391-413	Q8TC21	ZN596	392	E	L	0.246152208558642	0.0293435201019741
ZN596_HUMAN/391-413	Q8TC21	ZN596	392	E	M	-0.0065573173110668	0.0702989385913536
ZN596_HUMAN/391-413	Q8TC21	ZN596	392	E	N	-0.173141724052532	0.148732255766267
ZN596_HUMAN/391-413	Q8TC21	ZN596	392	E	P	0.716147726299061	0.0913959273739673
ZN596_HUMAN/391-413	Q8TC21	ZN596	392	E	Q	0.0978047951773573	0.0765518630110296
ZN596_HUMAN/391-413	Q8TC21	ZN596	392	E	R	0.429899419822743	0.0610004964899452
ZN596_HUMAN/391-413	Q8TC21	ZN596	392	E	S	0.086487247016072	0.0411335445274014
ZN596_HUMAN/391-413	Q8TC21	ZN596	392	E	T	0.0427374916576778	0.0759063688039992
ZN596_HUMAN/391-413	Q8TC21	ZN596	392	E	V	-0.0882295731947074	0.0681590636410906
ZN596_HUMAN/391-413	Q8TC21	ZN596	392	E	W	0.538870736319237	0.0932608515917609
ZN596_HUMAN/391-413	Q8TC21	ZN596	392	E	Y	0.107522285121382	0.0414531708101472
ZN595_HUMAN/312-334	Q8IYB9	ZN595	313	K	A	0.204420979341089	0.0469738250031397
ZN595_HUMAN/312-334	Q8IYB9	ZN595	313	K	C	0.124762218875773	0.0543909894704225
ZN595_HUMAN/312-334	Q8IYB9	ZN595	313	K	D	-0.183147994145409	0.0584191206141921
ZN595_HUMAN/312-334	Q8IYB9	ZN595	313	K	E	-0.253015820775346	0.0961009524860296
ZN595_HUMAN/312-334	Q8IYB9	ZN595	313	K	F	0.200867232485232	0.0642507548877264
ZN595_HUMAN/312-334	Q8IYB9	ZN595	313	K	G	0.164917427970812	0.0686142895674904
ZN595_HUMAN/312-334	Q8IYB9	ZN595	313	K	H	0.421283160070471	0.106758294375109
ZN595_HUMAN/312-334	Q8IYB9	ZN595	313	K	I	-0.174073553283465	0.0641318639734924
ZN595_HUMAN/312-334	Q8IYB9	ZN595	313	K	L	0.246152208558642	0.0293435201019741
ZN595_HUMAN/312-334	Q8IYB9	ZN595	313	K	M	-0.0065573173110668	0.0702989385913536
ZN595_HUMAN/312-334	Q8IYB9	ZN595	313	K	N	-0.173141724052532	0.148732255766267
ZN595_HUMAN/312-334	Q8IYB9	ZN595	313	K	P	0.716147726299061	0.0913959273739673
ZN595_HUMAN/312-334	Q8IYB9	ZN595	313	K	Q	0.0978047951773573	0.0765518630110296
ZN595_HUMAN/312-334	Q8IYB9	ZN595	313	K	R	0.429899419822743	0.0610004964899452
ZN595_HUMAN/312-334	Q8IYB9	ZN595	313	K	S	0.086487247016072	0.0411335445274014
ZN595_HUMAN/312-334	Q8IYB9	ZN595	313	K	T	0.0427374916576778	0.0759063688039992
ZN595_HUMAN/312-334	Q8IYB9	ZN595	313	K	V	-0.0882295731947074	0.0681590636410906
ZN595_HUMAN/312-334	Q8IYB9	ZN595	313	K	W	0.538870736319237	0.0932608515917609
ZN595_HUMAN/312-334	Q8IYB9	ZN595	313	K	Y	0.107522285121382	0.0414531708101472
ZN568_HUMAN/530-552	Q3ZCX4	ZN568	531	H	A	0.204420979341089	0.0469738250031397
ZN568_HUMAN/530-552	Q3ZCX4	ZN568	531	H	C	0.124762218875773	0.0543909894704225
ZN568_HUMAN/530-552	Q3ZCX4	ZN568	531	H	D	-0.183147994145409	0.0584191206141921
ZN568_HUMAN/530-552	Q3ZCX4	ZN568	531	H	E	-0.253015820775346	0.0961009524860296
ZN568_HUMAN/530-552	Q3ZCX4	ZN568	531	H	F	0.200867232485232	0.0642507548877264
ZN568_HUMAN/530-552	Q3ZCX4	ZN568	531	H	G	0.164917427970812	0.0686142895674904
ZN568_HUMAN/530-552	Q3ZCX4	ZN568	531	H	I	-0.174073553283465	0.0641318639734924
ZN568_HUMAN/530-552	Q3ZCX4	ZN568	531	H	K	-0.0455222350733174	0.0757127945341504
ZN568_HUMAN/530-552	Q3ZCX4	ZN568	531	H	L	0.246152208558642	0.0293435201019741
ZN568_HUMAN/530-552	Q3ZCX4	ZN568	531	H	M	-0.0065573173110668	0.0702989385913536
ZN568_HUMAN/530-552	Q3ZCX4	ZN568	531	H	N	-0.173141724052532	0.148732255766267
ZN568_HUMAN/530-552	Q3ZCX4	ZN568	531	H	P	0.716147726299061	0.0913959273739673
ZN568_HUMAN/530-552	Q3ZCX4	ZN568	531	H	Q	0.0978047951773573	0.0765518630110296
ZN568_HUMAN/530-552	Q3ZCX4	ZN568	531	H	R	0.429899419822743	0.0610004964899452
ZN568_HUMAN/530-552	Q3ZCX4	ZN568	531	H	S	0.086487247016072	0.0411335445274014
ZN568_HUMAN/530-552	Q3ZCX4	ZN568	531	H	T	0.0427374916576778	0.0759063688039992
ZN568_HUMAN/530-552	Q3ZCX4	ZN568	531	H	V	-0.0882295731947074	0.0681590636410906
ZN568_HUMAN/530-552	Q3ZCX4	ZN568	531	H	W	0.538870736319237	0.0932608515917609
ZN568_HUMAN/530-552	Q3ZCX4	ZN568	531	H	Y	0.107522285121382	0.0414531708101472
ZN225_HUMAN/344-366	Q9UK10	ZN225	345	K	A	0.204420979341089	0.0469738250031397
ZN225_HUMAN/344-366	Q9UK10	ZN225	345	K	C	0.124762218875773	0.0543909894704225
ZN225_HUMAN/344-366	Q9UK10	ZN225	345	K	D	-0.183147994145409	0.0584191206141921
ZN225_HUMAN/344-366	Q9UK10	ZN225	345	K	E	-0.253015820775346	0.0961009524860296
ZN225_HUMAN/344-366	Q9UK10	ZN225	345	K	F	0.200867232485232	0.0642507548877264
ZN225_HUMAN/344-366	Q9UK10	ZN225	345	K	G	0.164917427970812	0.0686142895674904
ZN225_HUMAN/344-366	Q9UK10	ZN225	345	K	H	0.421283160070471	0.106758294375109
ZN225_HUMAN/344-366	Q9UK10	ZN225	345	K	I	-0.174073553283465	0.0641318639734924
ZN225_HUMAN/344-366	Q9UK10	ZN225	345	K	L	0.246152208558642	0.0293435201019741
ZN225_HUMAN/344-366	Q9UK10	ZN225	345	K	M	-0.0065573173110668	0.0702989385913536
ZN225_HUMAN/344-366	Q9UK10	ZN225	345	K	N	-0.173141724052532	0.148732255766267
ZN225_HUMAN/344-366	Q9UK10	ZN225	345	K	P	0.716147726299061	0.0913959273739673
ZN225_HUMAN/344-366	Q9UK10	ZN225	345	K	Q	0.0978047951773573	0.0765518630110296
ZN225_HUMAN/344-366	Q9UK10	ZN225	345	K	R	0.429899419822743	0.0610004964899452
ZN225_HUMAN/344-366	Q9UK10	ZN225	345	K	S	0.086487247016072	0.0411335445274014
ZN225_HUMAN/344-366	Q9UK10	ZN225	345	K	T	0.0427374916576778	0.0759063688039992
ZN225_HUMAN/344-366	Q9UK10	ZN225	345	K	V	-0.0882295731947074	0.0681590636410906
ZN225_HUMAN/344-366	Q9UK10	ZN225	345	K	W	0.538870736319237	0.0932608515917609
ZN225_HUMAN/344-366	Q9UK10	ZN225	345	K	Y	0.107522285121382	0.0414531708101472
ZN431_HUMAN/484-506	Q8TF32	ZN431	485	K	A	0.204420979341089	0.0469738250031397
ZN431_HUMAN/484-506	Q8TF32	ZN431	485	K	C	0.124762218875773	0.0543909894704225
ZN431_HUMAN/484-506	Q8TF32	ZN431	485	K	D	-0.183147994145409	0.0584191206141921
ZN431_HUMAN/484-506	Q8TF32	ZN431	485	K	E	-0.253015820775346	0.0961009524860296
ZN431_HUMAN/484-506	Q8TF32	ZN431	485	K	F	0.200867232485232	0.0642507548877264
ZN431_HUMAN/484-506	Q8TF32	ZN431	485	K	G	0.164917427970812	0.0686142895674904
ZN431_HUMAN/484-506	Q8TF32	ZN431	485	K	H	0.421283160070471	0.106758294375109
ZN431_HUMAN/484-506	Q8TF32	ZN431	485	K	I	-0.174073553283465	0.0641318639734924
ZN431_HUMAN/484-506	Q8TF32	ZN431	485	K	L	0.246152208558642	0.0293435201019741
ZN431_HUMAN/484-506	Q8TF32	ZN431	485	K	M	-0.0065573173110668	0.0702989385913536
ZN431_HUMAN/484-506	Q8TF32	ZN431	485	K	N	-0.173141724052532	0.148732255766267
ZN431_HUMAN/484-506	Q8TF32	ZN431	485	K	P	0.716147726299061	0.0913959273739673
ZN431_HUMAN/484-506	Q8TF32	ZN431	485	K	Q	0.0978047951773573	0.0765518630110296
ZN431_HUMAN/484-506	Q8TF32	ZN431	485	K	R	0.429899419822743	0.0610004964899452
ZN431_HUMAN/484-506	Q8TF32	ZN431	485	K	S	0.086487247016072	0.0411335445274014
ZN431_HUMAN/484-506	Q8TF32	ZN431	485	K	T	0.0427374916576778	0.0759063688039992
ZN431_HUMAN/484-506	Q8TF32	ZN431	485	K	V	-0.0882295731947074	0.0681590636410906
ZN431_HUMAN/484-506	Q8TF32	ZN431	485	K	W	0.538870736319237	0.0932608515917609
ZN431_HUMAN/484-506	Q8TF32	ZN431	485	K	Y	0.107522285121382	0.0414531708101472
ZN284_HUMAN/427-449	Q2VY69	ZN284	428	K	A	0.204420979341089	0.0469738250031397
ZN284_HUMAN/427-449	Q2VY69	ZN284	428	K	C	0.124762218875773	0.0543909894704225
ZN284_HUMAN/427-449	Q2VY69	ZN284	428	K	D	-0.183147994145409	0.0584191206141921
ZN284_HUMAN/427-449	Q2VY69	ZN284	428	K	E	-0.253015820775346	0.0961009524860296
ZN284_HUMAN/427-449	Q2VY69	ZN284	428	K	F	0.200867232485232	0.0642507548877264
ZN284_HUMAN/427-449	Q2VY69	ZN284	428	K	G	0.164917427970812	0.0686142895674904
ZN284_HUMAN/427-449	Q2VY69	ZN284	428	K	H	0.421283160070471	0.106758294375109
ZN284_HUMAN/427-449	Q2VY69	ZN284	428	K	I	-0.174073553283465	0.0641318639734924
ZN284_HUMAN/427-449	Q2VY69	ZN284	428	K	L	0.246152208558642	0.0293435201019741
ZN284_HUMAN/427-449	Q2VY69	ZN284	428	K	M	-0.0065573173110668	0.0702989385913536
ZN284_HUMAN/427-449	Q2VY69	ZN284	428	K	N	-0.173141724052532	0.148732255766267
ZN284_HUMAN/427-449	Q2VY69	ZN284	428	K	P	0.716147726299061	0.0913959273739673
ZN284_HUMAN/427-449	Q2VY69	ZN284	428	K	Q	0.0978047951773573	0.0765518630110296
ZN284_HUMAN/427-449	Q2VY69	ZN284	428	K	R	0.429899419822743	0.0610004964899452
ZN284_HUMAN/427-449	Q2VY69	ZN284	428	K	S	0.086487247016072	0.0411335445274014
ZN284_HUMAN/427-449	Q2VY69	ZN284	428	K	T	0.0427374916576778	0.0759063688039992
ZN284_HUMAN/427-449	Q2VY69	ZN284	428	K	V	-0.0882295731947074	0.0681590636410906
ZN284_HUMAN/427-449	Q2VY69	ZN284	428	K	W	0.538870736319237	0.0932608515917609
ZN284_HUMAN/427-449	Q2VY69	ZN284	428	K	Y	0.107522285121382	0.0414531708101472
ZN578_HUMAN/371-393	Q96N58	ZN578	372	K	A	0.204420979341089	0.0469738250031397
ZN578_HUMAN/371-393	Q96N58	ZN578	372	K	C	0.124762218875773	0.0543909894704225
ZN578_HUMAN/371-393	Q96N58	ZN578	372	K	D	-0.183147994145409	0.0584191206141921
ZN578_HUMAN/371-393	Q96N58	ZN578	372	K	E	-0.253015820775346	0.0961009524860296
ZN578_HUMAN/371-393	Q96N58	ZN578	372	K	F	0.200867232485232	0.0642507548877264
ZN578_HUMAN/371-393	Q96N58	ZN578	372	K	G	0.164917427970812	0.0686142895674904
ZN578_HUMAN/371-393	Q96N58	ZN578	372	K	H	0.421283160070471	0.106758294375109
ZN578_HUMAN/371-393	Q96N58	ZN578	372	K	I	-0.174073553283465	0.0641318639734924
ZN578_HUMAN/371-393	Q96N58	ZN578	372	K	L	0.246152208558642	0.0293435201019741
ZN578_HUMAN/371-393	Q96N58	ZN578	372	K	M	-0.0065573173110668	0.0702989385913536
ZN578_HUMAN/371-393	Q96N58	ZN578	372	K	N	-0.173141724052532	0.148732255766267
ZN578_HUMAN/371-393	Q96N58	ZN578	372	K	P	0.716147726299061	0.0913959273739673
ZN578_HUMAN/371-393	Q96N58	ZN578	372	K	Q	0.0978047951773573	0.0765518630110296
ZN578_HUMAN/371-393	Q96N58	ZN578	372	K	R	0.429899419822743	0.0610004964899452
ZN578_HUMAN/371-393	Q96N58	ZN578	372	K	S	0.086487247016072	0.0411335445274014
ZN578_HUMAN/371-393	Q96N58	ZN578	372	K	T	0.0427374916576778	0.0759063688039992
ZN578_HUMAN/371-393	Q96N58	ZN578	372	K	V	-0.0882295731947074	0.0681590636410906
ZN578_HUMAN/371-393	Q96N58	ZN578	372	K	W	0.538870736319237	0.0932608515917609
ZN578_HUMAN/371-393	Q96N58	ZN578	372	K	Y	0.107522285121382	0.0414531708101472
ZN729_HUMAN/1132-1154	A6NN14	ZN729	1133	K	A	0.204420979341089	0.0469738250031397
ZN729_HUMAN/1132-1154	A6NN14	ZN729	1133	K	C	0.124762218875773	0.0543909894704225
ZN729_HUMAN/1132-1154	A6NN14	ZN729	1133	K	D	-0.183147994145409	0.0584191206141921
ZN729_HUMAN/1132-1154	A6NN14	ZN729	1133	K	E	-0.253015820775346	0.0961009524860296
ZN729_HUMAN/1132-1154	A6NN14	ZN729	1133	K	F	0.200867232485232	0.0642507548877264
ZN729_HUMAN/1132-1154	A6NN14	ZN729	1133	K	G	0.164917427970812	0.0686142895674904
ZN729_HUMAN/1132-1154	A6NN14	ZN729	1133	K	H	0.421283160070471	0.106758294375109
ZN729_HUMAN/1132-1154	A6NN14	ZN729	1133	K	I	-0.174073553283465	0.0641318639734924
ZN729_HUMAN/1132-1154	A6NN14	ZN729	1133	K	L	0.246152208558642	0.0293435201019741
ZN729_HUMAN/1132-1154	A6NN14	ZN729	1133	K	M	-0.0065573173110668	0.0702989385913536
ZN729_HUMAN/1132-1154	A6NN14	ZN729	1133	K	N	-0.173141724052532	0.148732255766267
ZN729_HUMAN/1132-1154	A6NN14	ZN729	1133	K	P	0.716147726299061	0.0913959273739673
ZN729_HUMAN/1132-1154	A6NN14	ZN729	1133	K	Q	0.0978047951773573	0.0765518630110296
ZN729_HUMAN/1132-1154	A6NN14	ZN729	1133	K	R	0.429899419822743	0.0610004964899452
ZN729_HUMAN/1132-1154	A6NN14	ZN729	1133	K	S	0.086487247016072	0.0411335445274014
ZN729_HUMAN/1132-1154	A6NN14	ZN729	1133	K	T	0.0427374916576778	0.0759063688039992
ZN729_HUMAN/1132-1154	A6NN14	ZN729	1133	K	V	-0.0882295731947074	0.0681590636410906
ZN729_HUMAN/1132-1154	A6NN14	ZN729	1133	K	W	0.538870736319237	0.0932608515917609
ZN729_HUMAN/1132-1154	A6NN14	ZN729	1133	K	Y	0.107522285121382	0.0414531708101472
ZN175_HUMAN/559-581	Q9Y473	ZN175	560	K	A	0.204420979341089	0.0469738250031397
ZN175_HUMAN/559-581	Q9Y473	ZN175	560	K	C	0.124762218875773	0.0543909894704225
ZN175_HUMAN/559-581	Q9Y473	ZN175	560	K	D	-0.183147994145409	0.0584191206141921
ZN175_HUMAN/559-581	Q9Y473	ZN175	560	K	E	-0.253015820775346	0.0961009524860296
ZN175_HUMAN/559-581	Q9Y473	ZN175	560	K	F	0.200867232485232	0.0642507548877264
ZN175_HUMAN/559-581	Q9Y473	ZN175	560	K	G	0.164917427970812	0.0686142895674904
ZN175_HUMAN/559-581	Q9Y473	ZN175	560	K	H	0.421283160070471	0.106758294375109
ZN175_HUMAN/559-581	Q9Y473	ZN175	560	K	I	-0.174073553283465	0.0641318639734924
ZN175_HUMAN/559-581	Q9Y473	ZN175	560	K	L	0.246152208558642	0.0293435201019741
ZN175_HUMAN/559-581	Q9Y473	ZN175	560	K	M	-0.0065573173110668	0.0702989385913536
ZN175_HUMAN/559-581	Q9Y473	ZN175	560	K	N	-0.173141724052532	0.148732255766267
ZN175_HUMAN/559-581	Q9Y473	ZN175	560	K	P	0.716147726299061	0.0913959273739673
ZN175_HUMAN/559-581	Q9Y473	ZN175	560	K	Q	0.0978047951773573	0.0765518630110296
ZN175_HUMAN/559-581	Q9Y473	ZN175	560	K	R	0.429899419822743	0.0610004964899452
ZN175_HUMAN/559-581	Q9Y473	ZN175	560	K	S	0.086487247016072	0.0411335445274014
ZN175_HUMAN/559-581	Q9Y473	ZN175	560	K	T	0.0427374916576778	0.0759063688039992
ZN175_HUMAN/559-581	Q9Y473	ZN175	560	K	V	-0.0882295731947074	0.0681590636410906
ZN175_HUMAN/559-581	Q9Y473	ZN175	560	K	W	0.538870736319237	0.0932608515917609
ZN175_HUMAN/559-581	Q9Y473	ZN175	560	K	Y	0.107522285121382	0.0414531708101472
ZN431_HUMAN/316-338	Q8TF32	ZN431	317	K	A	0.204420979341089	0.0469738250031397
ZN431_HUMAN/316-338	Q8TF32	ZN431	317	K	C	0.124762218875773	0.0543909894704225
ZN431_HUMAN/316-338	Q8TF32	ZN431	317	K	D	-0.183147994145409	0.0584191206141921
ZN431_HUMAN/316-338	Q8TF32	ZN431	317	K	E	-0.253015820775346	0.0961009524860296
ZN431_HUMAN/316-338	Q8TF32	ZN431	317	K	F	0.200867232485232	0.0642507548877264
ZN431_HUMAN/316-338	Q8TF32	ZN431	317	K	G	0.164917427970812	0.0686142895674904
ZN431_HUMAN/316-338	Q8TF32	ZN431	317	K	H	0.421283160070471	0.106758294375109
ZN431_HUMAN/316-338	Q8TF32	ZN431	317	K	I	-0.174073553283465	0.0641318639734924
ZN431_HUMAN/316-338	Q8TF32	ZN431	317	K	L	0.246152208558642	0.0293435201019741
ZN431_HUMAN/316-338	Q8TF32	ZN431	317	K	M	-0.0065573173110668	0.0702989385913536
ZN431_HUMAN/316-338	Q8TF32	ZN431	317	K	N	-0.173141724052532	0.148732255766267
ZN431_HUMAN/316-338	Q8TF32	ZN431	317	K	P	0.716147726299061	0.0913959273739673
ZN431_HUMAN/316-338	Q8TF32	ZN431	317	K	Q	0.0978047951773573	0.0765518630110296
ZN431_HUMAN/316-338	Q8TF32	ZN431	317	K	R	0.429899419822743	0.0610004964899452
ZN431_HUMAN/316-338	Q8TF32	ZN431	317	K	S	0.086487247016072	0.0411335445274014
ZN431_HUMAN/316-338	Q8TF32	ZN431	317	K	T	0.0427374916576778	0.0759063688039992
ZN431_HUMAN/316-338	Q8TF32	ZN431	317	K	V	-0.0882295731947074	0.0681590636410906
ZN431_HUMAN/316-338	Q8TF32	ZN431	317	K	W	0.538870736319237	0.0932608515917609
ZN431_HUMAN/316-338	Q8TF32	ZN431	317	K	Y	0.107522285121382	0.0414531708101472
ZN138_HUMAN/222-243	P52744	ZN138	223	K	A	0.204420979341089	0.0469738250031397
ZN138_HUMAN/222-243	P52744	ZN138	223	K	C	0.124762218875773	0.0543909894704225
ZN138_HUMAN/222-243	P52744	ZN138	223	K	D	-0.183147994145409	0.0584191206141921
ZN138_HUMAN/222-243	P52744	ZN138	223	K	E	-0.253015820775346	0.0961009524860296
ZN138_HUMAN/222-243	P52744	ZN138	223	K	F	0.200867232485232	0.0642507548877264
ZN138_HUMAN/222-243	P52744	ZN138	223	K	G	0.164917427970812	0.0686142895674904
ZN138_HUMAN/222-243	P52744	ZN138	223	K	H	0.421283160070471	0.106758294375109
ZN138_HUMAN/222-243	P52744	ZN138	223	K	I	-0.174073553283465	0.0641318639734924
ZN138_HUMAN/222-243	P52744	ZN138	223	K	L	0.246152208558642	0.0293435201019741
ZN138_HUMAN/222-243	P52744	ZN138	223	K	M	-0.0065573173110668	0.0702989385913536
ZN138_HUMAN/222-243	P52744	ZN138	223	K	N	-0.173141724052532	0.148732255766267
ZN138_HUMAN/222-243	P52744	ZN138	223	K	P	0.716147726299061	0.0913959273739673
ZN138_HUMAN/222-243	P52744	ZN138	223	K	Q	0.0978047951773573	0.0765518630110296
ZN138_HUMAN/222-243	P52744	ZN138	223	K	R	0.429899419822743	0.0610004964899452
ZN138_HUMAN/222-243	P52744	ZN138	223	K	S	0.086487247016072	0.0411335445274014
ZN138_HUMAN/222-243	P52744	ZN138	223	K	T	0.0427374916576778	0.0759063688039992
ZN138_HUMAN/222-243	P52744	ZN138	223	K	V	-0.0882295731947074	0.0681590636410906
ZN138_HUMAN/222-243	P52744	ZN138	223	K	W	0.538870736319237	0.0932608515917609
ZN138_HUMAN/222-243	P52744	ZN138	223	K	Y	0.107522285121382	0.0414531708101472
ZN875_HUMAN/385-407	P10072	ZN875	386	V	A	0.204420979341089	0.0469738250031397
ZN875_HUMAN/385-407	P10072	ZN875	386	V	C	0.124762218875773	0.0543909894704225
ZN875_HUMAN/385-407	P10072	ZN875	386	V	D	-0.183147994145409	0.0584191206141921
ZN875_HUMAN/385-407	P10072	ZN875	386	V	E	-0.253015820775346	0.0961009524860296
ZN875_HUMAN/385-407	P10072	ZN875	386	V	F	0.200867232485232	0.0642507548877264
ZN875_HUMAN/385-407	P10072	ZN875	386	V	G	0.164917427970812	0.0686142895674904
ZN875_HUMAN/385-407	P10072	ZN875	386	V	H	0.421283160070471	0.106758294375109
ZN875_HUMAN/385-407	P10072	ZN875	386	V	I	-0.174073553283465	0.0641318639734924
ZN875_HUMAN/385-407	P10072	ZN875	386	V	K	-0.0455222350733174	0.0757127945341504
ZN875_HUMAN/385-407	P10072	ZN875	386	V	L	0.246152208558642	0.0293435201019741
ZN875_HUMAN/385-407	P10072	ZN875	386	V	M	-0.0065573173110668	0.0702989385913536
ZN875_HUMAN/385-407	P10072	ZN875	386	V	N	-0.173141724052532	0.148732255766267
ZN875_HUMAN/385-407	P10072	ZN875	386	V	P	0.716147726299061	0.0913959273739673
ZN875_HUMAN/385-407	P10072	ZN875	386	V	Q	0.0978047951773573	0.0765518630110296
ZN875_HUMAN/385-407	P10072	ZN875	386	V	R	0.429899419822743	0.0610004964899452
ZN875_HUMAN/385-407	P10072	ZN875	386	V	S	0.086487247016072	0.0411335445274014
ZN875_HUMAN/385-407	P10072	ZN875	386	V	T	0.0427374916576778	0.0759063688039992
ZN875_HUMAN/385-407	P10072	ZN875	386	V	W	0.538870736319237	0.0932608515917609
ZN875_HUMAN/385-407	P10072	ZN875	386	V	Y	0.107522285121382	0.0414531708101472
ZNF14_HUMAN/503-525	P17017	ZNF14	504	E	A	0.204420979341089	0.0469738250031397
ZNF14_HUMAN/503-525	P17017	ZNF14	504	E	C	0.124762218875773	0.0543909894704225
ZNF14_HUMAN/503-525	P17017	ZNF14	504	E	D	-0.183147994145409	0.0584191206141921
ZNF14_HUMAN/503-525	P17017	ZNF14	504	E	F	0.200867232485232	0.0642507548877264
ZNF14_HUMAN/503-525	P17017	ZNF14	504	E	G	0.164917427970812	0.0686142895674904
ZNF14_HUMAN/503-525	P17017	ZNF14	504	E	H	0.421283160070471	0.106758294375109
ZNF14_HUMAN/503-525	P17017	ZNF14	504	E	I	-0.174073553283465	0.0641318639734924
ZNF14_HUMAN/503-525	P17017	ZNF14	504	E	K	-0.0455222350733174	0.0757127945341504
ZNF14_HUMAN/503-525	P17017	ZNF14	504	E	L	0.246152208558642	0.0293435201019741
ZNF14_HUMAN/503-525	P17017	ZNF14	504	E	M	-0.0065573173110668	0.0702989385913536
ZNF14_HUMAN/503-525	P17017	ZNF14	504	E	N	-0.173141724052532	0.148732255766267
ZNF14_HUMAN/503-525	P17017	ZNF14	504	E	P	0.716147726299061	0.0913959273739673
ZNF14_HUMAN/503-525	P17017	ZNF14	504	E	Q	0.0978047951773573	0.0765518630110296
ZNF14_HUMAN/503-525	P17017	ZNF14	504	E	R	0.429899419822743	0.0610004964899452
ZNF14_HUMAN/503-525	P17017	ZNF14	504	E	S	0.086487247016072	0.0411335445274014
ZNF14_HUMAN/503-525	P17017	ZNF14	504	E	T	0.0427374916576778	0.0759063688039992
ZNF14_HUMAN/503-525	P17017	ZNF14	504	E	V	-0.0882295731947074	0.0681590636410906
ZNF14_HUMAN/503-525	P17017	ZNF14	504	E	W	0.538870736319237	0.0932608515917609
ZNF14_HUMAN/503-525	P17017	ZNF14	504	E	Y	0.107522285121382	0.0414531708101472
ZN551_HUMAN/335-357	Q7Z340	ZN551	336	E	A	0.204420979341089	0.0469738250031397
ZN551_HUMAN/335-357	Q7Z340	ZN551	336	E	C	0.124762218875773	0.0543909894704225
ZN551_HUMAN/335-357	Q7Z340	ZN551	336	E	D	-0.183147994145409	0.0584191206141921
ZN551_HUMAN/335-357	Q7Z340	ZN551	336	E	F	0.200867232485232	0.0642507548877264
ZN551_HUMAN/335-357	Q7Z340	ZN551	336	E	G	0.164917427970812	0.0686142895674904
ZN551_HUMAN/335-357	Q7Z340	ZN551	336	E	H	0.421283160070471	0.106758294375109
ZN551_HUMAN/335-357	Q7Z340	ZN551	336	E	I	-0.174073553283465	0.0641318639734924
ZN551_HUMAN/335-357	Q7Z340	ZN551	336	E	K	-0.0455222350733174	0.0757127945341504
ZN551_HUMAN/335-357	Q7Z340	ZN551	336	E	L	0.246152208558642	0.0293435201019741
ZN551_HUMAN/335-357	Q7Z340	ZN551	336	E	M	-0.0065573173110668	0.0702989385913536
ZN551_HUMAN/335-357	Q7Z340	ZN551	336	E	N	-0.173141724052532	0.148732255766267
ZN551_HUMAN/335-357	Q7Z340	ZN551	336	E	P	0.716147726299061	0.0913959273739673
ZN551_HUMAN/335-357	Q7Z340	ZN551	336	E	Q	0.0978047951773573	0.0765518630110296
ZN551_HUMAN/335-357	Q7Z340	ZN551	336	E	R	0.429899419822743	0.0610004964899452
ZN551_HUMAN/335-357	Q7Z340	ZN551	336	E	S	0.086487247016072	0.0411335445274014
ZN551_HUMAN/335-357	Q7Z340	ZN551	336	E	T	0.0427374916576778	0.0759063688039992
ZN551_HUMAN/335-357	Q7Z340	ZN551	336	E	V	-0.0882295731947074	0.0681590636410906
ZN551_HUMAN/335-357	Q7Z340	ZN551	336	E	W	0.538870736319237	0.0932608515917609
ZN551_HUMAN/335-357	Q7Z340	ZN551	336	E	Y	0.107522285121382	0.0414531708101472
ZN660_HUMAN/190-212	Q6AZW8	ZN660	191	K	A	0.204420979341089	0.0469738250031397
ZN660_HUMAN/190-212	Q6AZW8	ZN660	191	K	C	0.124762218875773	0.0543909894704225
ZN660_HUMAN/190-212	Q6AZW8	ZN660	191	K	D	-0.183147994145409	0.0584191206141921
ZN660_HUMAN/190-212	Q6AZW8	ZN660	191	K	E	-0.253015820775346	0.0961009524860296
ZN660_HUMAN/190-212	Q6AZW8	ZN660	191	K	F	0.200867232485232	0.0642507548877264
ZN660_HUMAN/190-212	Q6AZW8	ZN660	191	K	G	0.164917427970812	0.0686142895674904
ZN660_HUMAN/190-212	Q6AZW8	ZN660	191	K	H	0.421283160070471	0.106758294375109
ZN660_HUMAN/190-212	Q6AZW8	ZN660	191	K	I	-0.174073553283465	0.0641318639734924
ZN660_HUMAN/190-212	Q6AZW8	ZN660	191	K	L	0.246152208558642	0.0293435201019741
ZN660_HUMAN/190-212	Q6AZW8	ZN660	191	K	M	-0.0065573173110668	0.0702989385913536
ZN660_HUMAN/190-212	Q6AZW8	ZN660	191	K	N	-0.173141724052532	0.148732255766267
ZN660_HUMAN/190-212	Q6AZW8	ZN660	191	K	P	0.716147726299061	0.0913959273739673
ZN660_HUMAN/190-212	Q6AZW8	ZN660	191	K	Q	0.0978047951773573	0.0765518630110296
ZN660_HUMAN/190-212	Q6AZW8	ZN660	191	K	R	0.429899419822743	0.0610004964899452
ZN660_HUMAN/190-212	Q6AZW8	ZN660	191	K	S	0.086487247016072	0.0411335445274014
ZN660_HUMAN/190-212	Q6AZW8	ZN660	191	K	T	0.0427374916576778	0.0759063688039992
ZN660_HUMAN/190-212	Q6AZW8	ZN660	191	K	V	-0.0882295731947074	0.0681590636410906
ZN660_HUMAN/190-212	Q6AZW8	ZN660	191	K	W	0.538870736319237	0.0932608515917609
ZN660_HUMAN/190-212	Q6AZW8	ZN660	191	K	Y	0.107522285121382	0.0414531708101472
ZN471_HUMAN/515-537	Q9BX82	ZN471	516	E	A	0.204420979341089	0.0469738250031397
ZN471_HUMAN/515-537	Q9BX82	ZN471	516	E	C	0.124762218875773	0.0543909894704225
ZN471_HUMAN/515-537	Q9BX82	ZN471	516	E	D	-0.183147994145409	0.0584191206141921
ZN471_HUMAN/515-537	Q9BX82	ZN471	516	E	F	0.200867232485232	0.0642507548877264
ZN471_HUMAN/515-537	Q9BX82	ZN471	516	E	G	0.164917427970812	0.0686142895674904
ZN471_HUMAN/515-537	Q9BX82	ZN471	516	E	H	0.421283160070471	0.106758294375109
ZN471_HUMAN/515-537	Q9BX82	ZN471	516	E	I	-0.174073553283465	0.0641318639734924
ZN471_HUMAN/515-537	Q9BX82	ZN471	516	E	K	-0.0455222350733174	0.0757127945341504
ZN471_HUMAN/515-537	Q9BX82	ZN471	516	E	L	0.246152208558642	0.0293435201019741
ZN471_HUMAN/515-537	Q9BX82	ZN471	516	E	M	-0.0065573173110668	0.0702989385913536
ZN471_HUMAN/515-537	Q9BX82	ZN471	516	E	N	-0.173141724052532	0.148732255766267
ZN471_HUMAN/515-537	Q9BX82	ZN471	516	E	P	0.716147726299061	0.0913959273739673
ZN471_HUMAN/515-537	Q9BX82	ZN471	516	E	Q	0.0978047951773573	0.0765518630110296
ZN471_HUMAN/515-537	Q9BX82	ZN471	516	E	R	0.429899419822743	0.0610004964899452
ZN471_HUMAN/515-537	Q9BX82	ZN471	516	E	S	0.086487247016072	0.0411335445274014
ZN471_HUMAN/515-537	Q9BX82	ZN471	516	E	T	0.0427374916576778	0.0759063688039992
ZN471_HUMAN/515-537	Q9BX82	ZN471	516	E	V	-0.0882295731947074	0.0681590636410906
ZN471_HUMAN/515-537	Q9BX82	ZN471	516	E	W	0.538870736319237	0.0932608515917609
ZN471_HUMAN/515-537	Q9BX82	ZN471	516	E	Y	0.107522285121382	0.0414531708101472
ZN840_HUMAN/473-495	A6NDX5	ZN840	474	E	A	0.204420979341089	0.0469738250031397
ZN840_HUMAN/473-495	A6NDX5	ZN840	474	E	C	0.124762218875773	0.0543909894704225
ZN840_HUMAN/473-495	A6NDX5	ZN840	474	E	D	-0.183147994145409	0.0584191206141921
ZN840_HUMAN/473-495	A6NDX5	ZN840	474	E	F	0.200867232485232	0.0642507548877264
ZN840_HUMAN/473-495	A6NDX5	ZN840	474	E	G	0.164917427970812	0.0686142895674904
ZN840_HUMAN/473-495	A6NDX5	ZN840	474	E	H	0.421283160070471	0.106758294375109
ZN840_HUMAN/473-495	A6NDX5	ZN840	474	E	I	-0.174073553283465	0.0641318639734924
ZN840_HUMAN/473-495	A6NDX5	ZN840	474	E	K	-0.0455222350733174	0.0757127945341504
ZN840_HUMAN/473-495	A6NDX5	ZN840	474	E	L	0.246152208558642	0.0293435201019741
ZN840_HUMAN/473-495	A6NDX5	ZN840	474	E	M	-0.0065573173110668	0.0702989385913536
ZN840_HUMAN/473-495	A6NDX5	ZN840	474	E	N	-0.173141724052532	0.148732255766267
ZN840_HUMAN/473-495	A6NDX5	ZN840	474	E	P	0.716147726299061	0.0913959273739673
ZN840_HUMAN/473-495	A6NDX5	ZN840	474	E	Q	0.0978047951773573	0.0765518630110296
ZN840_HUMAN/473-495	A6NDX5	ZN840	474	E	R	0.429899419822743	0.0610004964899452
ZN840_HUMAN/473-495	A6NDX5	ZN840	474	E	S	0.086487247016072	0.0411335445274014
ZN840_HUMAN/473-495	A6NDX5	ZN840	474	E	T	0.0427374916576778	0.0759063688039992
ZN840_HUMAN/473-495	A6NDX5	ZN840	474	E	V	-0.0882295731947074	0.0681590636410906
ZN840_HUMAN/473-495	A6NDX5	ZN840	474	E	W	0.538870736319237	0.0932608515917609
ZN840_HUMAN/473-495	A6NDX5	ZN840	474	E	Y	0.107522285121382	0.0414531708101472
REPI1_HUMAN/292-314	Q9BWE0	REPI1	293	P	A	0.204420979341089	0.0469738250031397
REPI1_HUMAN/292-314	Q9BWE0	REPI1	293	P	C	0.124762218875773	0.0543909894704225
REPI1_HUMAN/292-314	Q9BWE0	REPI1	293	P	D	-0.183147994145409	0.0584191206141921
REPI1_HUMAN/292-314	Q9BWE0	REPI1	293	P	E	-0.253015820775346	0.0961009524860296
REPI1_HUMAN/292-314	Q9BWE0	REPI1	293	P	F	0.200867232485232	0.0642507548877264
REPI1_HUMAN/292-314	Q9BWE0	REPI1	293	P	G	0.164917427970812	0.0686142895674904
REPI1_HUMAN/292-314	Q9BWE0	REPI1	293	P	H	0.421283160070471	0.106758294375109
REPI1_HUMAN/292-314	Q9BWE0	REPI1	293	P	I	-0.174073553283465	0.0641318639734924
REPI1_HUMAN/292-314	Q9BWE0	REPI1	293	P	K	-0.0455222350733174	0.0757127945341504
REPI1_HUMAN/292-314	Q9BWE0	REPI1	293	P	L	0.246152208558642	0.0293435201019741
REPI1_HUMAN/292-314	Q9BWE0	REPI1	293	P	M	-0.0065573173110668	0.0702989385913536
REPI1_HUMAN/292-314	Q9BWE0	REPI1	293	P	N	-0.173141724052532	0.148732255766267
REPI1_HUMAN/292-314	Q9BWE0	REPI1	293	P	Q	0.0978047951773573	0.0765518630110296
REPI1_HUMAN/292-314	Q9BWE0	REPI1	293	P	R	0.429899419822743	0.0610004964899452
REPI1_HUMAN/292-314	Q9BWE0	REPI1	293	P	S	0.086487247016072	0.0411335445274014
REPI1_HUMAN/292-314	Q9BWE0	REPI1	293	P	T	0.0427374916576778	0.0759063688039992
REPI1_HUMAN/292-314	Q9BWE0	REPI1	293	P	V	-0.0882295731947074	0.0681590636410906
REPI1_HUMAN/292-314	Q9BWE0	REPI1	293	P	W	0.538870736319237	0.0932608515917609
REPI1_HUMAN/292-314	Q9BWE0	REPI1	293	P	Y	0.107522285121382	0.0414531708101472
ZN208_HUMAN/1197-1219	O43345	ZN208	1198	K	A	0.204420979341089	0.0469738250031397
ZN208_HUMAN/1197-1219	O43345	ZN208	1198	K	C	0.124762218875773	0.0543909894704225
ZN208_HUMAN/1197-1219	O43345	ZN208	1198	K	D	-0.183147994145409	0.0584191206141921
ZN208_HUMAN/1197-1219	O43345	ZN208	1198	K	E	-0.253015820775346	0.0961009524860296
ZN208_HUMAN/1197-1219	O43345	ZN208	1198	K	F	0.200867232485232	0.0642507548877264
ZN208_HUMAN/1197-1219	O43345	ZN208	1198	K	G	0.164917427970812	0.0686142895674904
ZN208_HUMAN/1197-1219	O43345	ZN208	1198	K	H	0.421283160070471	0.106758294375109
ZN208_HUMAN/1197-1219	O43345	ZN208	1198	K	I	-0.174073553283465	0.0641318639734924
ZN208_HUMAN/1197-1219	O43345	ZN208	1198	K	L	0.246152208558642	0.0293435201019741
ZN208_HUMAN/1197-1219	O43345	ZN208	1198	K	M	-0.0065573173110668	0.0702989385913536
ZN208_HUMAN/1197-1219	O43345	ZN208	1198	K	N	-0.173141724052532	0.148732255766267
ZN208_HUMAN/1197-1219	O43345	ZN208	1198	K	P	0.716147726299061	0.0913959273739673
ZN208_HUMAN/1197-1219	O43345	ZN208	1198	K	Q	0.0978047951773573	0.0765518630110296
ZN208_HUMAN/1197-1219	O43345	ZN208	1198	K	R	0.429899419822743	0.0610004964899452
ZN208_HUMAN/1197-1219	O43345	ZN208	1198	K	S	0.086487247016072	0.0411335445274014
ZN208_HUMAN/1197-1219	O43345	ZN208	1198	K	T	0.0427374916576778	0.0759063688039992
ZN208_HUMAN/1197-1219	O43345	ZN208	1198	K	V	-0.0882295731947074	0.0681590636410906
ZN208_HUMAN/1197-1219	O43345	ZN208	1198	K	W	0.538870736319237	0.0932608515917609
ZN208_HUMAN/1197-1219	O43345	ZN208	1198	K	Y	0.107522285121382	0.0414531708101472
ZN554_HUMAN/324-346	Q86TJ5	ZN554	325	E	A	0.204420979341089	0.0469738250031397
ZN554_HUMAN/324-346	Q86TJ5	ZN554	325	E	C	0.124762218875773	0.0543909894704225
ZN554_HUMAN/324-346	Q86TJ5	ZN554	325	E	D	-0.183147994145409	0.0584191206141921
ZN554_HUMAN/324-346	Q86TJ5	ZN554	325	E	F	0.200867232485232	0.0642507548877264
ZN554_HUMAN/324-346	Q86TJ5	ZN554	325	E	G	0.164917427970812	0.0686142895674904
ZN554_HUMAN/324-346	Q86TJ5	ZN554	325	E	H	0.421283160070471	0.106758294375109
ZN554_HUMAN/324-346	Q86TJ5	ZN554	325	E	I	-0.174073553283465	0.0641318639734924
ZN554_HUMAN/324-346	Q86TJ5	ZN554	325	E	K	-0.0455222350733174	0.0757127945341504
ZN554_HUMAN/324-346	Q86TJ5	ZN554	325	E	L	0.246152208558642	0.0293435201019741
ZN554_HUMAN/324-346	Q86TJ5	ZN554	325	E	M	-0.0065573173110668	0.0702989385913536
ZN554_HUMAN/324-346	Q86TJ5	ZN554	325	E	N	-0.173141724052532	0.148732255766267
ZN554_HUMAN/324-346	Q86TJ5	ZN554	325	E	P	0.716147726299061	0.0913959273739673
ZN554_HUMAN/324-346	Q86TJ5	ZN554	325	E	Q	0.0978047951773573	0.0765518630110296
ZN554_HUMAN/324-346	Q86TJ5	ZN554	325	E	R	0.429899419822743	0.0610004964899452
ZN554_HUMAN/324-346	Q86TJ5	ZN554	325	E	S	0.086487247016072	0.0411335445274014
ZN554_HUMAN/324-346	Q86TJ5	ZN554	325	E	T	0.0427374916576778	0.0759063688039992
ZN554_HUMAN/324-346	Q86TJ5	ZN554	325	E	V	-0.0882295731947074	0.0681590636410906
ZN554_HUMAN/324-346	Q86TJ5	ZN554	325	E	W	0.538870736319237	0.0932608515917609
ZN554_HUMAN/324-346	Q86TJ5	ZN554	325	E	Y	0.107522285121382	0.0414531708101472
ZN835_HUMAN/138-160	Q9Y2P0	ZN835	139	A	C	0.124762218875773	0.0543909894704225
ZN835_HUMAN/138-160	Q9Y2P0	ZN835	139	A	D	-0.183147994145409	0.0584191206141921
ZN835_HUMAN/138-160	Q9Y2P0	ZN835	139	A	E	-0.253015820775346	0.0961009524860296
ZN835_HUMAN/138-160	Q9Y2P0	ZN835	139	A	F	0.200867232485232	0.0642507548877264
ZN835_HUMAN/138-160	Q9Y2P0	ZN835	139	A	G	0.164917427970812	0.0686142895674904
ZN835_HUMAN/138-160	Q9Y2P0	ZN835	139	A	H	0.421283160070471	0.106758294375109
ZN835_HUMAN/138-160	Q9Y2P0	ZN835	139	A	I	-0.174073553283465	0.0641318639734924
ZN835_HUMAN/138-160	Q9Y2P0	ZN835	139	A	K	-0.0455222350733174	0.0757127945341504
ZN835_HUMAN/138-160	Q9Y2P0	ZN835	139	A	L	0.246152208558642	0.0293435201019741
ZN835_HUMAN/138-160	Q9Y2P0	ZN835	139	A	M	-0.0065573173110668	0.0702989385913536
ZN835_HUMAN/138-160	Q9Y2P0	ZN835	139	A	N	-0.173141724052532	0.148732255766267
ZN835_HUMAN/138-160	Q9Y2P0	ZN835	139	A	P	0.716147726299061	0.0913959273739673
ZN835_HUMAN/138-160	Q9Y2P0	ZN835	139	A	Q	0.0978047951773573	0.0765518630110296
ZN835_HUMAN/138-160	Q9Y2P0	ZN835	139	A	R	0.429899419822743	0.0610004964899452
ZN835_HUMAN/138-160	Q9Y2P0	ZN835	139	A	S	0.086487247016072	0.0411335445274014
ZN835_HUMAN/138-160	Q9Y2P0	ZN835	139	A	T	0.0427374916576778	0.0759063688039992
ZN835_HUMAN/138-160	Q9Y2P0	ZN835	139	A	V	-0.0882295731947074	0.0681590636410906
ZN835_HUMAN/138-160	Q9Y2P0	ZN835	139	A	W	0.538870736319237	0.0932608515917609
ZN835_HUMAN/138-160	Q9Y2P0	ZN835	139	A	Y	0.107522285121382	0.0414531708101472
ZSA5D_HUMAN/352-374	P0CG00	ZSA5D	353	A	C	0.124762218875773	0.0543909894704225
ZSA5D_HUMAN/352-374	P0CG00	ZSA5D	353	A	D	-0.183147994145409	0.0584191206141921
ZSA5D_HUMAN/352-374	P0CG00	ZSA5D	353	A	E	-0.253015820775346	0.0961009524860296
ZSA5D_HUMAN/352-374	P0CG00	ZSA5D	353	A	F	0.200867232485232	0.0642507548877264
ZSA5D_HUMAN/352-374	P0CG00	ZSA5D	353	A	G	0.164917427970812	0.0686142895674904
ZSA5D_HUMAN/352-374	P0CG00	ZSA5D	353	A	H	0.421283160070471	0.106758294375109
ZSA5D_HUMAN/352-374	P0CG00	ZSA5D	353	A	I	-0.174073553283465	0.0641318639734924
ZSA5D_HUMAN/352-374	P0CG00	ZSA5D	353	A	K	-0.0455222350733174	0.0757127945341504
ZSA5D_HUMAN/352-374	P0CG00	ZSA5D	353	A	L	0.246152208558642	0.0293435201019741
ZSA5D_HUMAN/352-374	P0CG00	ZSA5D	353	A	M	-0.0065573173110668	0.0702989385913536
ZSA5D_HUMAN/352-374	P0CG00	ZSA5D	353	A	N	-0.173141724052532	0.148732255766267
ZSA5D_HUMAN/352-374	P0CG00	ZSA5D	353	A	P	0.716147726299061	0.0913959273739673
ZSA5D_HUMAN/352-374	P0CG00	ZSA5D	353	A	Q	0.0978047951773573	0.0765518630110296
ZSA5D_HUMAN/352-374	P0CG00	ZSA5D	353	A	R	0.429899419822743	0.0610004964899452
ZSA5D_HUMAN/352-374	P0CG00	ZSA5D	353	A	S	0.086487247016072	0.0411335445274014
ZSA5D_HUMAN/352-374	P0CG00	ZSA5D	353	A	T	0.0427374916576778	0.0759063688039992
ZSA5D_HUMAN/352-374	P0CG00	ZSA5D	353	A	V	-0.0882295731947074	0.0681590636410906
ZSA5D_HUMAN/352-374	P0CG00	ZSA5D	353	A	W	0.538870736319237	0.0932608515917609
ZSA5D_HUMAN/352-374	P0CG00	ZSA5D	353	A	Y	0.107522285121382	0.0414531708101472
ZN483_HUMAN/495-517	Q8TF39	ZN483	496	K	A	0.204420979341089	0.0469738250031397
ZN483_HUMAN/495-517	Q8TF39	ZN483	496	K	C	0.124762218875773	0.0543909894704225
ZN483_HUMAN/495-517	Q8TF39	ZN483	496	K	D	-0.183147994145409	0.0584191206141921
ZN483_HUMAN/495-517	Q8TF39	ZN483	496	K	E	-0.253015820775346	0.0961009524860296
ZN483_HUMAN/495-517	Q8TF39	ZN483	496	K	F	0.200867232485232	0.0642507548877264
ZN483_HUMAN/495-517	Q8TF39	ZN483	496	K	G	0.164917427970812	0.0686142895674904
ZN483_HUMAN/495-517	Q8TF39	ZN483	496	K	H	0.421283160070471	0.106758294375109
ZN483_HUMAN/495-517	Q8TF39	ZN483	496	K	I	-0.174073553283465	0.0641318639734924
ZN483_HUMAN/495-517	Q8TF39	ZN483	496	K	L	0.246152208558642	0.0293435201019741
ZN483_HUMAN/495-517	Q8TF39	ZN483	496	K	M	-0.0065573173110668	0.0702989385913536
ZN483_HUMAN/495-517	Q8TF39	ZN483	496	K	N	-0.173141724052532	0.148732255766267
ZN483_HUMAN/495-517	Q8TF39	ZN483	496	K	P	0.716147726299061	0.0913959273739673
ZN483_HUMAN/495-517	Q8TF39	ZN483	496	K	Q	0.0978047951773573	0.0765518630110296
ZN483_HUMAN/495-517	Q8TF39	ZN483	496	K	R	0.429899419822743	0.0610004964899452
ZN483_HUMAN/495-517	Q8TF39	ZN483	496	K	S	0.086487247016072	0.0411335445274014
ZN483_HUMAN/495-517	Q8TF39	ZN483	496	K	T	0.0427374916576778	0.0759063688039992
ZN483_HUMAN/495-517	Q8TF39	ZN483	496	K	V	-0.0882295731947074	0.0681590636410906
ZN483_HUMAN/495-517	Q8TF39	ZN483	496	K	W	0.538870736319237	0.0932608515917609
ZN483_HUMAN/495-517	Q8TF39	ZN483	496	K	Y	0.107522285121382	0.0414531708101472
ZSC32_HUMAN/549-571	Q9NX65	ZSC32	550	K	A	0.204420979341089	0.0469738250031397
ZSC32_HUMAN/549-571	Q9NX65	ZSC32	550	K	C	0.124762218875773	0.0543909894704225
ZSC32_HUMAN/549-571	Q9NX65	ZSC32	550	K	D	-0.183147994145409	0.0584191206141921
ZSC32_HUMAN/549-571	Q9NX65	ZSC32	550	K	E	-0.253015820775346	0.0961009524860296
ZSC32_HUMAN/549-571	Q9NX65	ZSC32	550	K	F	0.200867232485232	0.0642507548877264
ZSC32_HUMAN/549-571	Q9NX65	ZSC32	550	K	G	0.164917427970812	0.0686142895674904
ZSC32_HUMAN/549-571	Q9NX65	ZSC32	550	K	H	0.421283160070471	0.106758294375109
ZSC32_HUMAN/549-571	Q9NX65	ZSC32	550	K	I	-0.174073553283465	0.0641318639734924
ZSC32_HUMAN/549-571	Q9NX65	ZSC32	550	K	L	0.246152208558642	0.0293435201019741
ZSC32_HUMAN/549-571	Q9NX65	ZSC32	550	K	M	-0.0065573173110668	0.0702989385913536
ZSC32_HUMAN/549-571	Q9NX65	ZSC32	550	K	N	-0.173141724052532	0.148732255766267
ZSC32_HUMAN/549-571	Q9NX65	ZSC32	550	K	P	0.716147726299061	0.0913959273739673
ZSC32_HUMAN/549-571	Q9NX65	ZSC32	550	K	Q	0.0978047951773573	0.0765518630110296
ZSC32_HUMAN/549-571	Q9NX65	ZSC32	550	K	R	0.429899419822743	0.0610004964899452
ZSC32_HUMAN/549-571	Q9NX65	ZSC32	550	K	S	0.086487247016072	0.0411335445274014
ZSC32_HUMAN/549-571	Q9NX65	ZSC32	550	K	T	0.0427374916576778	0.0759063688039992
ZSC32_HUMAN/549-571	Q9NX65	ZSC32	550	K	V	-0.0882295731947074	0.0681590636410906
ZSC32_HUMAN/549-571	Q9NX65	ZSC32	550	K	W	0.538870736319237	0.0932608515917609
ZSC32_HUMAN/549-571	Q9NX65	ZSC32	550	K	Y	0.107522285121382	0.0414531708101472
ZNF28_HUMAN/495-517	P17035	ZNF28	496	K	A	0.204420979341089	0.0469738250031397
ZNF28_HUMAN/495-517	P17035	ZNF28	496	K	C	0.124762218875773	0.0543909894704225
ZNF28_HUMAN/495-517	P17035	ZNF28	496	K	D	-0.183147994145409	0.0584191206141921
ZNF28_HUMAN/495-517	P17035	ZNF28	496	K	E	-0.253015820775346	0.0961009524860296
ZNF28_HUMAN/495-517	P17035	ZNF28	496	K	F	0.200867232485232	0.0642507548877264
ZNF28_HUMAN/495-517	P17035	ZNF28	496	K	G	0.164917427970812	0.0686142895674904
ZNF28_HUMAN/495-517	P17035	ZNF28	496	K	H	0.421283160070471	0.106758294375109
ZNF28_HUMAN/495-517	P17035	ZNF28	496	K	I	-0.174073553283465	0.0641318639734924
ZNF28_HUMAN/495-517	P17035	ZNF28	496	K	L	0.246152208558642	0.0293435201019741
ZNF28_HUMAN/495-517	P17035	ZNF28	496	K	M	-0.0065573173110668	0.0702989385913536
ZNF28_HUMAN/495-517	P17035	ZNF28	496	K	N	-0.173141724052532	0.148732255766267
ZNF28_HUMAN/495-517	P17035	ZNF28	496	K	P	0.716147726299061	0.0913959273739673
ZNF28_HUMAN/495-517	P17035	ZNF28	496	K	Q	0.0978047951773573	0.0765518630110296
ZNF28_HUMAN/495-517	P17035	ZNF28	496	K	R	0.429899419822743	0.0610004964899452
ZNF28_HUMAN/495-517	P17035	ZNF28	496	K	S	0.086487247016072	0.0411335445274014
ZNF28_HUMAN/495-517	P17035	ZNF28	496	K	T	0.0427374916576778	0.0759063688039992
ZNF28_HUMAN/495-517	P17035	ZNF28	496	K	V	-0.0882295731947074	0.0681590636410906
ZNF28_HUMAN/495-517	P17035	ZNF28	496	K	W	0.538870736319237	0.0932608515917609
ZNF28_HUMAN/495-517	P17035	ZNF28	496	K	Y	0.107522285121382	0.0414531708101472
ZN571_HUMAN/307-329	Q7Z3V5	ZN571	308	E	A	0.204420979341089	0.0469738250031397
ZN571_HUMAN/307-329	Q7Z3V5	ZN571	308	E	C	0.124762218875773	0.0543909894704225
ZN571_HUMAN/307-329	Q7Z3V5	ZN571	308	E	D	-0.183147994145409	0.0584191206141921
ZN571_HUMAN/307-329	Q7Z3V5	ZN571	308	E	F	0.200867232485232	0.0642507548877264
ZN571_HUMAN/307-329	Q7Z3V5	ZN571	308	E	G	0.164917427970812	0.0686142895674904
ZN571_HUMAN/307-329	Q7Z3V5	ZN571	308	E	H	0.421283160070471	0.106758294375109
ZN571_HUMAN/307-329	Q7Z3V5	ZN571	308	E	I	-0.174073553283465	0.0641318639734924
ZN571_HUMAN/307-329	Q7Z3V5	ZN571	308	E	K	-0.0455222350733174	0.0757127945341504
ZN571_HUMAN/307-329	Q7Z3V5	ZN571	308	E	L	0.246152208558642	0.0293435201019741
ZN571_HUMAN/307-329	Q7Z3V5	ZN571	308	E	M	-0.0065573173110668	0.0702989385913536
ZN571_HUMAN/307-329	Q7Z3V5	ZN571	308	E	N	-0.173141724052532	0.148732255766267
ZN571_HUMAN/307-329	Q7Z3V5	ZN571	308	E	P	0.716147726299061	0.0913959273739673
ZN571_HUMAN/307-329	Q7Z3V5	ZN571	308	E	Q	0.0978047951773573	0.0765518630110296
ZN571_HUMAN/307-329	Q7Z3V5	ZN571	308	E	R	0.429899419822743	0.0610004964899452
ZN571_HUMAN/307-329	Q7Z3V5	ZN571	308	E	S	0.086487247016072	0.0411335445274014
ZN571_HUMAN/307-329	Q7Z3V5	ZN571	308	E	T	0.0427374916576778	0.0759063688039992
ZN571_HUMAN/307-329	Q7Z3V5	ZN571	308	E	V	-0.0882295731947074	0.0681590636410906
ZN571_HUMAN/307-329	Q7Z3V5	ZN571	308	E	W	0.538870736319237	0.0932608515917609
ZN571_HUMAN/307-329	Q7Z3V5	ZN571	308	E	Y	0.107522285121382	0.0414531708101472
HIC1_HUMAN/507-529	Q14526	HIC1	508	R	A	0.204420979341089	0.0469738250031397
HIC1_HUMAN/507-529	Q14526	HIC1	508	R	C	0.124762218875773	0.0543909894704225
HIC1_HUMAN/507-529	Q14526	HIC1	508	R	D	-0.183147994145409	0.0584191206141921
HIC1_HUMAN/507-529	Q14526	HIC1	508	R	E	-0.253015820775346	0.0961009524860296
HIC1_HUMAN/507-529	Q14526	HIC1	508	R	F	0.200867232485232	0.0642507548877264
HIC1_HUMAN/507-529	Q14526	HIC1	508	R	G	0.164917427970812	0.0686142895674904
HIC1_HUMAN/507-529	Q14526	HIC1	508	R	H	0.421283160070471	0.106758294375109
HIC1_HUMAN/507-529	Q14526	HIC1	508	R	I	-0.174073553283465	0.0641318639734924
HIC1_HUMAN/507-529	Q14526	HIC1	508	R	K	-0.0455222350733174	0.0757127945341504
HIC1_HUMAN/507-529	Q14526	HIC1	508	R	L	0.246152208558642	0.0293435201019741
HIC1_HUMAN/507-529	Q14526	HIC1	508	R	M	-0.0065573173110668	0.0702989385913536
HIC1_HUMAN/507-529	Q14526	HIC1	508	R	N	-0.173141724052532	0.148732255766267
HIC1_HUMAN/507-529	Q14526	HIC1	508	R	P	0.716147726299061	0.0913959273739673
HIC1_HUMAN/507-529	Q14526	HIC1	508	R	Q	0.0978047951773573	0.0765518630110296
HIC1_HUMAN/507-529	Q14526	HIC1	508	R	S	0.086487247016072	0.0411335445274014
HIC1_HUMAN/507-529	Q14526	HIC1	508	R	T	0.0427374916576778	0.0759063688039992
HIC1_HUMAN/507-529	Q14526	HIC1	508	R	V	-0.0882295731947074	0.0681590636410906
HIC1_HUMAN/507-529	Q14526	HIC1	508	R	W	0.538870736319237	0.0932608515917609
HIC1_HUMAN/507-529	Q14526	HIC1	508	R	Y	0.107522285121382	0.0414531708101472
ZN219_HUMAN/57-79	Q9P2Y4	ZN219	58	P	A	0.204420979341089	0.0469738250031397
ZN219_HUMAN/57-79	Q9P2Y4	ZN219	58	P	C	0.124762218875773	0.0543909894704225
ZN219_HUMAN/57-79	Q9P2Y4	ZN219	58	P	D	-0.183147994145409	0.0584191206141921
ZN219_HUMAN/57-79	Q9P2Y4	ZN219	58	P	E	-0.253015820775346	0.0961009524860296
ZN219_HUMAN/57-79	Q9P2Y4	ZN219	58	P	F	0.200867232485232	0.0642507548877264
ZN219_HUMAN/57-79	Q9P2Y4	ZN219	58	P	G	0.164917427970812	0.0686142895674904
ZN219_HUMAN/57-79	Q9P2Y4	ZN219	58	P	H	0.421283160070471	0.106758294375109
ZN219_HUMAN/57-79	Q9P2Y4	ZN219	58	P	I	-0.174073553283465	0.0641318639734924
ZN219_HUMAN/57-79	Q9P2Y4	ZN219	58	P	K	-0.0455222350733174	0.0757127945341504
ZN219_HUMAN/57-79	Q9P2Y4	ZN219	58	P	L	0.246152208558642	0.0293435201019741
ZN219_HUMAN/57-79	Q9P2Y4	ZN219	58	P	M	-0.0065573173110668	0.0702989385913536
ZN219_HUMAN/57-79	Q9P2Y4	ZN219	58	P	N	-0.173141724052532	0.148732255766267
ZN219_HUMAN/57-79	Q9P2Y4	ZN219	58	P	Q	0.0978047951773573	0.0765518630110296
ZN219_HUMAN/57-79	Q9P2Y4	ZN219	58	P	R	0.429899419822743	0.0610004964899452
ZN219_HUMAN/57-79	Q9P2Y4	ZN219	58	P	S	0.086487247016072	0.0411335445274014
ZN219_HUMAN/57-79	Q9P2Y4	ZN219	58	P	T	0.0427374916576778	0.0759063688039992
ZN219_HUMAN/57-79	Q9P2Y4	ZN219	58	P	V	-0.0882295731947074	0.0681590636410906
ZN219_HUMAN/57-79	Q9P2Y4	ZN219	58	P	W	0.538870736319237	0.0932608515917609
ZN219_HUMAN/57-79	Q9P2Y4	ZN219	58	P	Y	0.107522285121382	0.0414531708101472
ZN431_HUMAN/288-310	Q8TF32	ZN431	289	R	A	0.204420979341089	0.0469738250031397
ZN431_HUMAN/288-310	Q8TF32	ZN431	289	R	C	0.124762218875773	0.0543909894704225
ZN431_HUMAN/288-310	Q8TF32	ZN431	289	R	D	-0.183147994145409	0.0584191206141921
ZN431_HUMAN/288-310	Q8TF32	ZN431	289	R	E	-0.253015820775346	0.0961009524860296
ZN431_HUMAN/288-310	Q8TF32	ZN431	289	R	F	0.200867232485232	0.0642507548877264
ZN431_HUMAN/288-310	Q8TF32	ZN431	289	R	G	0.164917427970812	0.0686142895674904
ZN431_HUMAN/288-310	Q8TF32	ZN431	289	R	H	0.421283160070471	0.106758294375109
ZN431_HUMAN/288-310	Q8TF32	ZN431	289	R	I	-0.174073553283465	0.0641318639734924
ZN431_HUMAN/288-310	Q8TF32	ZN431	289	R	K	-0.0455222350733174	0.0757127945341504
ZN431_HUMAN/288-310	Q8TF32	ZN431	289	R	L	0.246152208558642	0.0293435201019741
ZN431_HUMAN/288-310	Q8TF32	ZN431	289	R	M	-0.0065573173110668	0.0702989385913536
ZN431_HUMAN/288-310	Q8TF32	ZN431	289	R	N	-0.173141724052532	0.148732255766267
ZN431_HUMAN/288-310	Q8TF32	ZN431	289	R	P	0.716147726299061	0.0913959273739673
ZN431_HUMAN/288-310	Q8TF32	ZN431	289	R	Q	0.0978047951773573	0.0765518630110296
ZN431_HUMAN/288-310	Q8TF32	ZN431	289	R	S	0.086487247016072	0.0411335445274014
ZN431_HUMAN/288-310	Q8TF32	ZN431	289	R	T	0.0427374916576778	0.0759063688039992
ZN431_HUMAN/288-310	Q8TF32	ZN431	289	R	V	-0.0882295731947074	0.0681590636410906
ZN431_HUMAN/288-310	Q8TF32	ZN431	289	R	W	0.538870736319237	0.0932608515917609
ZN431_HUMAN/288-310	Q8TF32	ZN431	289	R	Y	0.107522285121382	0.0414531708101472
ZN660_HUMAN/218-240	Q6AZW8	ZN660	219	E	A	0.204420979341089	0.0469738250031397
ZN660_HUMAN/218-240	Q6AZW8	ZN660	219	E	C	0.124762218875773	0.0543909894704225
ZN660_HUMAN/218-240	Q6AZW8	ZN660	219	E	D	-0.183147994145409	0.0584191206141921
ZN660_HUMAN/218-240	Q6AZW8	ZN660	219	E	F	0.200867232485232	0.0642507548877264
ZN660_HUMAN/218-240	Q6AZW8	ZN660	219	E	G	0.164917427970812	0.0686142895674904
ZN660_HUMAN/218-240	Q6AZW8	ZN660	219	E	H	0.421283160070471	0.106758294375109
ZN660_HUMAN/218-240	Q6AZW8	ZN660	219	E	I	-0.174073553283465	0.0641318639734924
ZN660_HUMAN/218-240	Q6AZW8	ZN660	219	E	K	-0.0455222350733174	0.0757127945341504
ZN660_HUMAN/218-240	Q6AZW8	ZN660	219	E	L	0.246152208558642	0.0293435201019741
ZN660_HUMAN/218-240	Q6AZW8	ZN660	219	E	M	-0.0065573173110668	0.0702989385913536
ZN660_HUMAN/218-240	Q6AZW8	ZN660	219	E	N	-0.173141724052532	0.148732255766267
ZN660_HUMAN/218-240	Q6AZW8	ZN660	219	E	P	0.716147726299061	0.0913959273739673
ZN660_HUMAN/218-240	Q6AZW8	ZN660	219	E	Q	0.0978047951773573	0.0765518630110296
ZN660_HUMAN/218-240	Q6AZW8	ZN660	219	E	R	0.429899419822743	0.0610004964899452
ZN660_HUMAN/218-240	Q6AZW8	ZN660	219	E	S	0.086487247016072	0.0411335445274014
ZN660_HUMAN/218-240	Q6AZW8	ZN660	219	E	T	0.0427374916576778	0.0759063688039992
ZN660_HUMAN/218-240	Q6AZW8	ZN660	219	E	V	-0.0882295731947074	0.0681590636410906
ZN660_HUMAN/218-240	Q6AZW8	ZN660	219	E	W	0.538870736319237	0.0932608515917609
ZN660_HUMAN/218-240	Q6AZW8	ZN660	219	E	Y	0.107522285121382	0.0414531708101472
ZN341_HUMAN/322-344	Q9BYN7	ZN341	323	K	A	0.204420979341089	0.0469738250031397
ZN341_HUMAN/322-344	Q9BYN7	ZN341	323	K	C	0.124762218875773	0.0543909894704225
ZN341_HUMAN/322-344	Q9BYN7	ZN341	323	K	D	-0.183147994145409	0.0584191206141921
ZN341_HUMAN/322-344	Q9BYN7	ZN341	323	K	E	-0.253015820775346	0.0961009524860296
ZN341_HUMAN/322-344	Q9BYN7	ZN341	323	K	F	0.200867232485232	0.0642507548877264
ZN341_HUMAN/322-344	Q9BYN7	ZN341	323	K	G	0.164917427970812	0.0686142895674904
ZN341_HUMAN/322-344	Q9BYN7	ZN341	323	K	H	0.421283160070471	0.106758294375109
ZN341_HUMAN/322-344	Q9BYN7	ZN341	323	K	I	-0.174073553283465	0.0641318639734924
ZN341_HUMAN/322-344	Q9BYN7	ZN341	323	K	L	0.246152208558642	0.0293435201019741
ZN341_HUMAN/322-344	Q9BYN7	ZN341	323	K	M	-0.0065573173110668	0.0702989385913536
ZN341_HUMAN/322-344	Q9BYN7	ZN341	323	K	N	-0.173141724052532	0.148732255766267
ZN341_HUMAN/322-344	Q9BYN7	ZN341	323	K	P	0.716147726299061	0.0913959273739673
ZN341_HUMAN/322-344	Q9BYN7	ZN341	323	K	Q	0.0978047951773573	0.0765518630110296
ZN341_HUMAN/322-344	Q9BYN7	ZN341	323	K	R	0.429899419822743	0.0610004964899452
ZN341_HUMAN/322-344	Q9BYN7	ZN341	323	K	S	0.086487247016072	0.0411335445274014
ZN341_HUMAN/322-344	Q9BYN7	ZN341	323	K	T	0.0427374916576778	0.0759063688039992
ZN341_HUMAN/322-344	Q9BYN7	ZN341	323	K	V	-0.0882295731947074	0.0681590636410906
ZN341_HUMAN/322-344	Q9BYN7	ZN341	323	K	W	0.538870736319237	0.0932608515917609
ZN341_HUMAN/322-344	Q9BYN7	ZN341	323	K	Y	0.107522285121382	0.0414531708101472
ZN542_HUMAN/124-148	Q5EBM4	ZN542	127	Q	A	0.204420979341089	0.0469738250031397
ZN542_HUMAN/124-148	Q5EBM4	ZN542	127	Q	C	0.124762218875773	0.0543909894704225
ZN542_HUMAN/124-148	Q5EBM4	ZN542	127	Q	D	-0.183147994145409	0.0584191206141921
ZN542_HUMAN/124-148	Q5EBM4	ZN542	127	Q	E	-0.253015820775346	0.0961009524860296
ZN542_HUMAN/124-148	Q5EBM4	ZN542	127	Q	F	0.200867232485232	0.0642507548877264
ZN542_HUMAN/124-148	Q5EBM4	ZN542	127	Q	G	0.164917427970812	0.0686142895674904
ZN542_HUMAN/124-148	Q5EBM4	ZN542	127	Q	H	0.421283160070471	0.106758294375109
ZN542_HUMAN/124-148	Q5EBM4	ZN542	127	Q	I	-0.174073553283465	0.0641318639734924
ZN542_HUMAN/124-148	Q5EBM4	ZN542	127	Q	K	-0.0455222350733174	0.0757127945341504
ZN542_HUMAN/124-148	Q5EBM4	ZN542	127	Q	L	0.246152208558642	0.0293435201019741
ZN542_HUMAN/124-148	Q5EBM4	ZN542	127	Q	M	-0.0065573173110668	0.0702989385913536
ZN542_HUMAN/124-148	Q5EBM4	ZN542	127	Q	N	-0.173141724052532	0.148732255766267
ZN542_HUMAN/124-148	Q5EBM4	ZN542	127	Q	P	0.716147726299061	0.0913959273739673
ZN542_HUMAN/124-148	Q5EBM4	ZN542	127	Q	R	0.429899419822743	0.0610004964899452
ZN542_HUMAN/124-148	Q5EBM4	ZN542	127	Q	S	0.086487247016072	0.0411335445274014
ZN542_HUMAN/124-148	Q5EBM4	ZN542	127	Q	T	0.0427374916576778	0.0759063688039992
ZN542_HUMAN/124-148	Q5EBM4	ZN542	127	Q	V	-0.0882295731947074	0.0681590636410906
ZN542_HUMAN/124-148	Q5EBM4	ZN542	127	Q	W	0.538870736319237	0.0932608515917609
ZN542_HUMAN/124-148	Q5EBM4	ZN542	127	Q	Y	0.107522285121382	0.0414531708101472
ZN224_HUMAN/372-394	Q9NZL3	ZN224	373	N	A	0.204420979341089	0.0469738250031397
ZN224_HUMAN/372-394	Q9NZL3	ZN224	373	N	C	0.124762218875773	0.0543909894704225
ZN224_HUMAN/372-394	Q9NZL3	ZN224	373	N	D	-0.183147994145409	0.0584191206141921
ZN224_HUMAN/372-394	Q9NZL3	ZN224	373	N	E	-0.253015820775346	0.0961009524860296
ZN224_HUMAN/372-394	Q9NZL3	ZN224	373	N	F	0.200867232485232	0.0642507548877264
ZN224_HUMAN/372-394	Q9NZL3	ZN224	373	N	G	0.164917427970812	0.0686142895674904
ZN224_HUMAN/372-394	Q9NZL3	ZN224	373	N	H	0.421283160070471	0.106758294375109
ZN224_HUMAN/372-394	Q9NZL3	ZN224	373	N	I	-0.174073553283465	0.0641318639734924
ZN224_HUMAN/372-394	Q9NZL3	ZN224	373	N	K	-0.0455222350733174	0.0757127945341504
ZN224_HUMAN/372-394	Q9NZL3	ZN224	373	N	L	0.246152208558642	0.0293435201019741
ZN224_HUMAN/372-394	Q9NZL3	ZN224	373	N	M	-0.0065573173110668	0.0702989385913536
ZN224_HUMAN/372-394	Q9NZL3	ZN224	373	N	P	0.716147726299061	0.0913959273739673
ZN224_HUMAN/372-394	Q9NZL3	ZN224	373	N	Q	0.0978047951773573	0.0765518630110296
ZN224_HUMAN/372-394	Q9NZL3	ZN224	373	N	R	0.429899419822743	0.0610004964899452
ZN224_HUMAN/372-394	Q9NZL3	ZN224	373	N	S	0.086487247016072	0.0411335445274014
ZN224_HUMAN/372-394	Q9NZL3	ZN224	373	N	T	0.0427374916576778	0.0759063688039992
ZN224_HUMAN/372-394	Q9NZL3	ZN224	373	N	V	-0.0882295731947074	0.0681590636410906
ZN224_HUMAN/372-394	Q9NZL3	ZN224	373	N	W	0.538870736319237	0.0932608515917609
ZN224_HUMAN/372-394	Q9NZL3	ZN224	373	N	Y	0.107522285121382	0.0414531708101472
ZN684_HUMAN/299-321	Q5T5D7	ZN684	300	Q	A	0.204420979341089	0.0469738250031397
ZN684_HUMAN/299-321	Q5T5D7	ZN684	300	Q	C	0.124762218875773	0.0543909894704225
ZN684_HUMAN/299-321	Q5T5D7	ZN684	300	Q	D	-0.183147994145409	0.0584191206141921
ZN684_HUMAN/299-321	Q5T5D7	ZN684	300	Q	E	-0.253015820775346	0.0961009524860296
ZN684_HUMAN/299-321	Q5T5D7	ZN684	300	Q	F	0.200867232485232	0.0642507548877264
ZN684_HUMAN/299-321	Q5T5D7	ZN684	300	Q	G	0.164917427970812	0.0686142895674904
ZN684_HUMAN/299-321	Q5T5D7	ZN684	300	Q	H	0.421283160070471	0.106758294375109
ZN684_HUMAN/299-321	Q5T5D7	ZN684	300	Q	I	-0.174073553283465	0.0641318639734924
ZN684_HUMAN/299-321	Q5T5D7	ZN684	300	Q	K	-0.0455222350733174	0.0757127945341504
ZN684_HUMAN/299-321	Q5T5D7	ZN684	300	Q	L	0.246152208558642	0.0293435201019741
ZN684_HUMAN/299-321	Q5T5D7	ZN684	300	Q	M	-0.0065573173110668	0.0702989385913536
ZN684_HUMAN/299-321	Q5T5D7	ZN684	300	Q	N	-0.173141724052532	0.148732255766267
ZN684_HUMAN/299-321	Q5T5D7	ZN684	300	Q	P	0.716147726299061	0.0913959273739673
ZN684_HUMAN/299-321	Q5T5D7	ZN684	300	Q	R	0.429899419822743	0.0610004964899452
ZN684_HUMAN/299-321	Q5T5D7	ZN684	300	Q	S	0.086487247016072	0.0411335445274014
ZN684_HUMAN/299-321	Q5T5D7	ZN684	300	Q	T	0.0427374916576778	0.0759063688039992
ZN684_HUMAN/299-321	Q5T5D7	ZN684	300	Q	V	-0.0882295731947074	0.0681590636410906
ZN684_HUMAN/299-321	Q5T5D7	ZN684	300	Q	W	0.538870736319237	0.0932608515917609
ZN684_HUMAN/299-321	Q5T5D7	ZN684	300	Q	Y	0.107522285121382	0.0414531708101472
PRDM9_HUMAN/552-574	Q9NQV7	PRDM9	553	V	A	0.204420979341089	0.0469738250031397
PRDM9_HUMAN/552-574	Q9NQV7	PRDM9	553	V	C	0.124762218875773	0.0543909894704225
PRDM9_HUMAN/552-574	Q9NQV7	PRDM9	553	V	D	-0.183147994145409	0.0584191206141921
PRDM9_HUMAN/552-574	Q9NQV7	PRDM9	553	V	E	-0.253015820775346	0.0961009524860296
PRDM9_HUMAN/552-574	Q9NQV7	PRDM9	553	V	F	0.200867232485232	0.0642507548877264
PRDM9_HUMAN/552-574	Q9NQV7	PRDM9	553	V	G	0.164917427970812	0.0686142895674904
PRDM9_HUMAN/552-574	Q9NQV7	PRDM9	553	V	H	0.421283160070471	0.106758294375109
PRDM9_HUMAN/552-574	Q9NQV7	PRDM9	553	V	I	-0.174073553283465	0.0641318639734924
PRDM9_HUMAN/552-574	Q9NQV7	PRDM9	553	V	K	-0.0455222350733174	0.0757127945341504
PRDM9_HUMAN/552-574	Q9NQV7	PRDM9	553	V	L	0.246152208558642	0.0293435201019741
PRDM9_HUMAN/552-574	Q9NQV7	PRDM9	553	V	M	-0.0065573173110668	0.0702989385913536
PRDM9_HUMAN/552-574	Q9NQV7	PRDM9	553	V	N	-0.173141724052532	0.148732255766267
PRDM9_HUMAN/552-574	Q9NQV7	PRDM9	553	V	P	0.716147726299061	0.0913959273739673
PRDM9_HUMAN/552-574	Q9NQV7	PRDM9	553	V	Q	0.0978047951773573	0.0765518630110296
PRDM9_HUMAN/552-574	Q9NQV7	PRDM9	553	V	R	0.429899419822743	0.0610004964899452
PRDM9_HUMAN/552-574	Q9NQV7	PRDM9	553	V	S	0.086487247016072	0.0411335445274014
PRDM9_HUMAN/552-574	Q9NQV7	PRDM9	553	V	T	0.0427374916576778	0.0759063688039992
PRDM9_HUMAN/552-574	Q9NQV7	PRDM9	553	V	W	0.538870736319237	0.0932608515917609
PRDM9_HUMAN/552-574	Q9NQV7	PRDM9	553	V	Y	0.107522285121382	0.0414531708101472
ZF69B_HUMAN/363-385	Q9UJL9	ZF69B	364	E	A	0.204420979341089	0.0469738250031397
ZF69B_HUMAN/363-385	Q9UJL9	ZF69B	364	E	C	0.124762218875773	0.0543909894704225
ZF69B_HUMAN/363-385	Q9UJL9	ZF69B	364	E	D	-0.183147994145409	0.0584191206141921
ZF69B_HUMAN/363-385	Q9UJL9	ZF69B	364	E	F	0.200867232485232	0.0642507548877264
ZF69B_HUMAN/363-385	Q9UJL9	ZF69B	364	E	G	0.164917427970812	0.0686142895674904
ZF69B_HUMAN/363-385	Q9UJL9	ZF69B	364	E	H	0.421283160070471	0.106758294375109
ZF69B_HUMAN/363-385	Q9UJL9	ZF69B	364	E	I	-0.174073553283465	0.0641318639734924
ZF69B_HUMAN/363-385	Q9UJL9	ZF69B	364	E	K	-0.0455222350733174	0.0757127945341504
ZF69B_HUMAN/363-385	Q9UJL9	ZF69B	364	E	L	0.246152208558642	0.0293435201019741
ZF69B_HUMAN/363-385	Q9UJL9	ZF69B	364	E	M	-0.0065573173110668	0.0702989385913536
ZF69B_HUMAN/363-385	Q9UJL9	ZF69B	364	E	N	-0.173141724052532	0.148732255766267
ZF69B_HUMAN/363-385	Q9UJL9	ZF69B	364	E	P	0.716147726299061	0.0913959273739673
ZF69B_HUMAN/363-385	Q9UJL9	ZF69B	364	E	Q	0.0978047951773573	0.0765518630110296
ZF69B_HUMAN/363-385	Q9UJL9	ZF69B	364	E	R	0.429899419822743	0.0610004964899452
ZF69B_HUMAN/363-385	Q9UJL9	ZF69B	364	E	S	0.086487247016072	0.0411335445274014
ZF69B_HUMAN/363-385	Q9UJL9	ZF69B	364	E	T	0.0427374916576778	0.0759063688039992
ZF69B_HUMAN/363-385	Q9UJL9	ZF69B	364	E	V	-0.0882295731947074	0.0681590636410906
ZF69B_HUMAN/363-385	Q9UJL9	ZF69B	364	E	W	0.538870736319237	0.0932608515917609
ZF69B_HUMAN/363-385	Q9UJL9	ZF69B	364	E	Y	0.107522285121382	0.0414531708101472
ZN470_HUMAN/677-699	Q6ECI4	ZN470	678	E	A	0.204420979341089	0.0469738250031397
ZN470_HUMAN/677-699	Q6ECI4	ZN470	678	E	C	0.124762218875773	0.0543909894704225
ZN470_HUMAN/677-699	Q6ECI4	ZN470	678	E	D	-0.183147994145409	0.0584191206141921
ZN470_HUMAN/677-699	Q6ECI4	ZN470	678	E	F	0.200867232485232	0.0642507548877264
ZN470_HUMAN/677-699	Q6ECI4	ZN470	678	E	G	0.164917427970812	0.0686142895674904
ZN470_HUMAN/677-699	Q6ECI4	ZN470	678	E	H	0.421283160070471	0.106758294375109
ZN470_HUMAN/677-699	Q6ECI4	ZN470	678	E	I	-0.174073553283465	0.0641318639734924
ZN470_HUMAN/677-699	Q6ECI4	ZN470	678	E	K	-0.0455222350733174	0.0757127945341504
ZN470_HUMAN/677-699	Q6ECI4	ZN470	678	E	L	0.246152208558642	0.0293435201019741
ZN470_HUMAN/677-699	Q6ECI4	ZN470	678	E	M	-0.0065573173110668	0.0702989385913536
ZN470_HUMAN/677-699	Q6ECI4	ZN470	678	E	N	-0.173141724052532	0.148732255766267
ZN470_HUMAN/677-699	Q6ECI4	ZN470	678	E	P	0.716147726299061	0.0913959273739673
ZN470_HUMAN/677-699	Q6ECI4	ZN470	678	E	Q	0.0978047951773573	0.0765518630110296
ZN470_HUMAN/677-699	Q6ECI4	ZN470	678	E	R	0.429899419822743	0.0610004964899452
ZN470_HUMAN/677-699	Q6ECI4	ZN470	678	E	S	0.086487247016072	0.0411335445274014
ZN470_HUMAN/677-699	Q6ECI4	ZN470	678	E	T	0.0427374916576778	0.0759063688039992
ZN470_HUMAN/677-699	Q6ECI4	ZN470	678	E	V	-0.0882295731947074	0.0681590636410906
ZN470_HUMAN/677-699	Q6ECI4	ZN470	678	E	W	0.538870736319237	0.0932608515917609
ZN470_HUMAN/677-699	Q6ECI4	ZN470	678	E	Y	0.107522285121382	0.0414531708101472
ZN546_HUMAN/329-351	Q86UE3	ZN546	330	E	A	0.204420979341089	0.0469738250031397
ZN546_HUMAN/329-351	Q86UE3	ZN546	330	E	C	0.124762218875773	0.0543909894704225
ZN546_HUMAN/329-351	Q86UE3	ZN546	330	E	D	-0.183147994145409	0.0584191206141921
ZN546_HUMAN/329-351	Q86UE3	ZN546	330	E	F	0.200867232485232	0.0642507548877264
ZN546_HUMAN/329-351	Q86UE3	ZN546	330	E	G	0.164917427970812	0.0686142895674904
ZN546_HUMAN/329-351	Q86UE3	ZN546	330	E	H	0.421283160070471	0.106758294375109
ZN546_HUMAN/329-351	Q86UE3	ZN546	330	E	I	-0.174073553283465	0.0641318639734924
ZN546_HUMAN/329-351	Q86UE3	ZN546	330	E	K	-0.0455222350733174	0.0757127945341504
ZN546_HUMAN/329-351	Q86UE3	ZN546	330	E	L	0.246152208558642	0.0293435201019741
ZN546_HUMAN/329-351	Q86UE3	ZN546	330	E	M	-0.0065573173110668	0.0702989385913536
ZN546_HUMAN/329-351	Q86UE3	ZN546	330	E	N	-0.173141724052532	0.148732255766267
ZN546_HUMAN/329-351	Q86UE3	ZN546	330	E	P	0.716147726299061	0.0913959273739673
ZN546_HUMAN/329-351	Q86UE3	ZN546	330	E	Q	0.0978047951773573	0.0765518630110296
ZN546_HUMAN/329-351	Q86UE3	ZN546	330	E	R	0.429899419822743	0.0610004964899452
ZN546_HUMAN/329-351	Q86UE3	ZN546	330	E	S	0.086487247016072	0.0411335445274014
ZN546_HUMAN/329-351	Q86UE3	ZN546	330	E	T	0.0427374916576778	0.0759063688039992
ZN546_HUMAN/329-351	Q86UE3	ZN546	330	E	V	-0.0882295731947074	0.0681590636410906
ZN546_HUMAN/329-351	Q86UE3	ZN546	330	E	W	0.538870736319237	0.0932608515917609
ZN546_HUMAN/329-351	Q86UE3	ZN546	330	E	Y	0.107522285121382	0.0414531708101472
ZNF7_HUMAN/250-272	P17097	ZNF7	251	E	A	0.204420979341089	0.0469738250031397
ZNF7_HUMAN/250-272	P17097	ZNF7	251	E	C	0.124762218875773	0.0543909894704225
ZNF7_HUMAN/250-272	P17097	ZNF7	251	E	D	-0.183147994145409	0.0584191206141921
ZNF7_HUMAN/250-272	P17097	ZNF7	251	E	F	0.200867232485232	0.0642507548877264
ZNF7_HUMAN/250-272	P17097	ZNF7	251	E	G	0.164917427970812	0.0686142895674904
ZNF7_HUMAN/250-272	P17097	ZNF7	251	E	H	0.421283160070471	0.106758294375109
ZNF7_HUMAN/250-272	P17097	ZNF7	251	E	I	-0.174073553283465	0.0641318639734924
ZNF7_HUMAN/250-272	P17097	ZNF7	251	E	K	-0.0455222350733174	0.0757127945341504
ZNF7_HUMAN/250-272	P17097	ZNF7	251	E	L	0.246152208558642	0.0293435201019741
ZNF7_HUMAN/250-272	P17097	ZNF7	251	E	M	-0.0065573173110668	0.0702989385913536
ZNF7_HUMAN/250-272	P17097	ZNF7	251	E	N	-0.173141724052532	0.148732255766267
ZNF7_HUMAN/250-272	P17097	ZNF7	251	E	P	0.716147726299061	0.0913959273739673
ZNF7_HUMAN/250-272	P17097	ZNF7	251	E	Q	0.0978047951773573	0.0765518630110296
ZNF7_HUMAN/250-272	P17097	ZNF7	251	E	R	0.429899419822743	0.0610004964899452
ZNF7_HUMAN/250-272	P17097	ZNF7	251	E	S	0.086487247016072	0.0411335445274014
ZNF7_HUMAN/250-272	P17097	ZNF7	251	E	T	0.0427374916576778	0.0759063688039992
ZNF7_HUMAN/250-272	P17097	ZNF7	251	E	V	-0.0882295731947074	0.0681590636410906
ZNF7_HUMAN/250-272	P17097	ZNF7	251	E	W	0.538870736319237	0.0932608515917609
ZNF7_HUMAN/250-272	P17097	ZNF7	251	E	Y	0.107522285121382	0.0414531708101472
SP1_HUMAN/686-708	P08047	SP1	687	A	C	0.124762218875773	0.0543909894704225
SP1_HUMAN/686-708	P08047	SP1	687	A	D	-0.183147994145409	0.0584191206141921
SP1_HUMAN/686-708	P08047	SP1	687	A	E	-0.253015820775346	0.0961009524860296
SP1_HUMAN/686-708	P08047	SP1	687	A	F	0.200867232485232	0.0642507548877264
SP1_HUMAN/686-708	P08047	SP1	687	A	G	0.164917427970812	0.0686142895674904
SP1_HUMAN/686-708	P08047	SP1	687	A	H	0.421283160070471	0.106758294375109
SP1_HUMAN/686-708	P08047	SP1	687	A	I	-0.174073553283465	0.0641318639734924
SP1_HUMAN/686-708	P08047	SP1	687	A	K	-0.0455222350733174	0.0757127945341504
SP1_HUMAN/686-708	P08047	SP1	687	A	L	0.246152208558642	0.0293435201019741
SP1_HUMAN/686-708	P08047	SP1	687	A	M	-0.0065573173110668	0.0702989385913536
SP1_HUMAN/686-708	P08047	SP1	687	A	N	-0.173141724052532	0.148732255766267
SP1_HUMAN/686-708	P08047	SP1	687	A	P	0.716147726299061	0.0913959273739673
SP1_HUMAN/686-708	P08047	SP1	687	A	Q	0.0978047951773573	0.0765518630110296
SP1_HUMAN/686-708	P08047	SP1	687	A	R	0.429899419822743	0.0610004964899452
SP1_HUMAN/686-708	P08047	SP1	687	A	S	0.086487247016072	0.0411335445274014
SP1_HUMAN/686-708	P08047	SP1	687	A	T	0.0427374916576778	0.0759063688039992
SP1_HUMAN/686-708	P08047	SP1	687	A	V	-0.0882295731947074	0.0681590636410906
SP1_HUMAN/686-708	P08047	SP1	687	A	W	0.538870736319237	0.0932608515917609
SP1_HUMAN/686-708	P08047	SP1	687	A	Y	0.107522285121382	0.0414531708101472
ZN484_HUMAN/580-602	Q5JVG2	ZN484	581	V	A	0.204420979341089	0.0469738250031397
ZN484_HUMAN/580-602	Q5JVG2	ZN484	581	V	C	0.124762218875773	0.0543909894704225
ZN484_HUMAN/580-602	Q5JVG2	ZN484	581	V	D	-0.183147994145409	0.0584191206141921
ZN484_HUMAN/580-602	Q5JVG2	ZN484	581	V	E	-0.253015820775346	0.0961009524860296
ZN484_HUMAN/580-602	Q5JVG2	ZN484	581	V	F	0.200867232485232	0.0642507548877264
ZN484_HUMAN/580-602	Q5JVG2	ZN484	581	V	G	0.164917427970812	0.0686142895674904
ZN484_HUMAN/580-602	Q5JVG2	ZN484	581	V	H	0.421283160070471	0.106758294375109
ZN484_HUMAN/580-602	Q5JVG2	ZN484	581	V	I	-0.174073553283465	0.0641318639734924
ZN484_HUMAN/580-602	Q5JVG2	ZN484	581	V	K	-0.0455222350733174	0.0757127945341504
ZN484_HUMAN/580-602	Q5JVG2	ZN484	581	V	L	0.246152208558642	0.0293435201019741
ZN484_HUMAN/580-602	Q5JVG2	ZN484	581	V	M	-0.0065573173110668	0.0702989385913536
ZN484_HUMAN/580-602	Q5JVG2	ZN484	581	V	N	-0.173141724052532	0.148732255766267
ZN484_HUMAN/580-602	Q5JVG2	ZN484	581	V	P	0.716147726299061	0.0913959273739673
ZN484_HUMAN/580-602	Q5JVG2	ZN484	581	V	Q	0.0978047951773573	0.0765518630110296
ZN484_HUMAN/580-602	Q5JVG2	ZN484	581	V	R	0.429899419822743	0.0610004964899452
ZN484_HUMAN/580-602	Q5JVG2	ZN484	581	V	S	0.086487247016072	0.0411335445274014
ZN484_HUMAN/580-602	Q5JVG2	ZN484	581	V	T	0.0427374916576778	0.0759063688039992
ZN484_HUMAN/580-602	Q5JVG2	ZN484	581	V	W	0.538870736319237	0.0932608515917609
ZN484_HUMAN/580-602	Q5JVG2	ZN484	581	V	Y	0.107522285121382	0.0414531708101472
ZN875_HUMAN/607-629	P10072	ZN875	608	V	A	0.204420979341089	0.0469738250031397
ZN875_HUMAN/607-629	P10072	ZN875	608	V	C	0.124762218875773	0.0543909894704225
ZN875_HUMAN/607-629	P10072	ZN875	608	V	D	-0.183147994145409	0.0584191206141921
ZN875_HUMAN/607-629	P10072	ZN875	608	V	E	-0.253015820775346	0.0961009524860296
ZN875_HUMAN/607-629	P10072	ZN875	608	V	F	0.200867232485232	0.0642507548877264
ZN875_HUMAN/607-629	P10072	ZN875	608	V	G	0.164917427970812	0.0686142895674904
ZN875_HUMAN/607-629	P10072	ZN875	608	V	H	0.421283160070471	0.106758294375109
ZN875_HUMAN/607-629	P10072	ZN875	608	V	I	-0.174073553283465	0.0641318639734924
ZN875_HUMAN/607-629	P10072	ZN875	608	V	K	-0.0455222350733174	0.0757127945341504
ZN875_HUMAN/607-629	P10072	ZN875	608	V	L	0.246152208558642	0.0293435201019741
ZN875_HUMAN/607-629	P10072	ZN875	608	V	M	-0.0065573173110668	0.0702989385913536
ZN875_HUMAN/607-629	P10072	ZN875	608	V	N	-0.173141724052532	0.148732255766267
ZN875_HUMAN/607-629	P10072	ZN875	608	V	P	0.716147726299061	0.0913959273739673
ZN875_HUMAN/607-629	P10072	ZN875	608	V	Q	0.0978047951773573	0.0765518630110296
ZN875_HUMAN/607-629	P10072	ZN875	608	V	R	0.429899419822743	0.0610004964899452
ZN875_HUMAN/607-629	P10072	ZN875	608	V	S	0.086487247016072	0.0411335445274014
ZN875_HUMAN/607-629	P10072	ZN875	608	V	T	0.0427374916576778	0.0759063688039992
ZN875_HUMAN/607-629	P10072	ZN875	608	V	W	0.538870736319237	0.0932608515917609
ZN875_HUMAN/607-629	P10072	ZN875	608	V	Y	0.107522285121382	0.0414531708101472
ZNF90_HUMAN/257-279	Q03938	ZNF90	258	K	A	0.204420979341089	0.0469738250031397
ZNF90_HUMAN/257-279	Q03938	ZNF90	258	K	C	0.124762218875773	0.0543909894704225
ZNF90_HUMAN/257-279	Q03938	ZNF90	258	K	D	-0.183147994145409	0.0584191206141921
ZNF90_HUMAN/257-279	Q03938	ZNF90	258	K	E	-0.253015820775346	0.0961009524860296
ZNF90_HUMAN/257-279	Q03938	ZNF90	258	K	F	0.200867232485232	0.0642507548877264
ZNF90_HUMAN/257-279	Q03938	ZNF90	258	K	G	0.164917427970812	0.0686142895674904
ZNF90_HUMAN/257-279	Q03938	ZNF90	258	K	H	0.421283160070471	0.106758294375109
ZNF90_HUMAN/257-279	Q03938	ZNF90	258	K	I	-0.174073553283465	0.0641318639734924
ZNF90_HUMAN/257-279	Q03938	ZNF90	258	K	L	0.246152208558642	0.0293435201019741
ZNF90_HUMAN/257-279	Q03938	ZNF90	258	K	M	-0.0065573173110668	0.0702989385913536
ZNF90_HUMAN/257-279	Q03938	ZNF90	258	K	N	-0.173141724052532	0.148732255766267
ZNF90_HUMAN/257-279	Q03938	ZNF90	258	K	P	0.716147726299061	0.0913959273739673
ZNF90_HUMAN/257-279	Q03938	ZNF90	258	K	Q	0.0978047951773573	0.0765518630110296
ZNF90_HUMAN/257-279	Q03938	ZNF90	258	K	R	0.429899419822743	0.0610004964899452
ZNF90_HUMAN/257-279	Q03938	ZNF90	258	K	S	0.086487247016072	0.0411335445274014
ZNF90_HUMAN/257-279	Q03938	ZNF90	258	K	T	0.0427374916576778	0.0759063688039992
ZNF90_HUMAN/257-279	Q03938	ZNF90	258	K	V	-0.0882295731947074	0.0681590636410906
ZNF90_HUMAN/257-279	Q03938	ZNF90	258	K	W	0.538870736319237	0.0932608515917609
ZNF90_HUMAN/257-279	Q03938	ZNF90	258	K	Y	0.107522285121382	0.0414531708101472
ZN473_HUMAN/209-231	Q8WTR7	ZN473	210	Q	A	0.204420979341089	0.0469738250031397
ZN473_HUMAN/209-231	Q8WTR7	ZN473	210	Q	C	0.124762218875773	0.0543909894704225
ZN473_HUMAN/209-231	Q8WTR7	ZN473	210	Q	D	-0.183147994145409	0.0584191206141921
ZN473_HUMAN/209-231	Q8WTR7	ZN473	210	Q	E	-0.253015820775346	0.0961009524860296
ZN473_HUMAN/209-231	Q8WTR7	ZN473	210	Q	F	0.200867232485232	0.0642507548877264
ZN473_HUMAN/209-231	Q8WTR7	ZN473	210	Q	G	0.164917427970812	0.0686142895674904
ZN473_HUMAN/209-231	Q8WTR7	ZN473	210	Q	H	0.421283160070471	0.106758294375109
ZN473_HUMAN/209-231	Q8WTR7	ZN473	210	Q	I	-0.174073553283465	0.0641318639734924
ZN473_HUMAN/209-231	Q8WTR7	ZN473	210	Q	K	-0.0455222350733174	0.0757127945341504
ZN473_HUMAN/209-231	Q8WTR7	ZN473	210	Q	L	0.246152208558642	0.0293435201019741
ZN473_HUMAN/209-231	Q8WTR7	ZN473	210	Q	M	-0.0065573173110668	0.0702989385913536
ZN473_HUMAN/209-231	Q8WTR7	ZN473	210	Q	N	-0.173141724052532	0.148732255766267
ZN473_HUMAN/209-231	Q8WTR7	ZN473	210	Q	P	0.716147726299061	0.0913959273739673
ZN473_HUMAN/209-231	Q8WTR7	ZN473	210	Q	R	0.429899419822743	0.0610004964899452
ZN473_HUMAN/209-231	Q8WTR7	ZN473	210	Q	S	0.086487247016072	0.0411335445274014
ZN473_HUMAN/209-231	Q8WTR7	ZN473	210	Q	T	0.0427374916576778	0.0759063688039992
ZN473_HUMAN/209-231	Q8WTR7	ZN473	210	Q	V	-0.0882295731947074	0.0681590636410906
ZN473_HUMAN/209-231	Q8WTR7	ZN473	210	Q	W	0.538870736319237	0.0932608515917609
ZN473_HUMAN/209-231	Q8WTR7	ZN473	210	Q	Y	0.107522285121382	0.0414531708101472
MTF1_HUMAN/289-313	Q14872	MTF1	290	F	A	0.204420979341089	0.0469738250031397
MTF1_HUMAN/289-313	Q14872	MTF1	290	F	C	0.124762218875773	0.0543909894704225
MTF1_HUMAN/289-313	Q14872	MTF1	290	F	D	-0.183147994145409	0.0584191206141921
MTF1_HUMAN/289-313	Q14872	MTF1	290	F	E	-0.253015820775346	0.0961009524860296
MTF1_HUMAN/289-313	Q14872	MTF1	290	F	G	0.164917427970812	0.0686142895674904
MTF1_HUMAN/289-313	Q14872	MTF1	290	F	H	0.421283160070471	0.106758294375109
MTF1_HUMAN/289-313	Q14872	MTF1	290	F	I	-0.174073553283465	0.0641318639734924
MTF1_HUMAN/289-313	Q14872	MTF1	290	F	K	-0.0455222350733174	0.0757127945341504
MTF1_HUMAN/289-313	Q14872	MTF1	290	F	L	0.246152208558642	0.0293435201019741
MTF1_HUMAN/289-313	Q14872	MTF1	290	F	M	-0.0065573173110668	0.0702989385913536
MTF1_HUMAN/289-313	Q14872	MTF1	290	F	N	-0.173141724052532	0.148732255766267
MTF1_HUMAN/289-313	Q14872	MTF1	290	F	P	0.716147726299061	0.0913959273739673
MTF1_HUMAN/289-313	Q14872	MTF1	290	F	Q	0.0978047951773573	0.0765518630110296
MTF1_HUMAN/289-313	Q14872	MTF1	290	F	R	0.429899419822743	0.0610004964899452
MTF1_HUMAN/289-313	Q14872	MTF1	290	F	S	0.086487247016072	0.0411335445274014
MTF1_HUMAN/289-313	Q14872	MTF1	290	F	T	0.0427374916576778	0.0759063688039992
MTF1_HUMAN/289-313	Q14872	MTF1	290	F	V	-0.0882295731947074	0.0681590636410906
MTF1_HUMAN/289-313	Q14872	MTF1	290	F	W	0.538870736319237	0.0932608515917609
MTF1_HUMAN/289-313	Q14872	MTF1	290	F	Y	0.107522285121382	0.0414531708101472
SP4_HUMAN/707-729	Q02446	SP4	708	E	A	0.204420979341089	0.0469738250031397
SP4_HUMAN/707-729	Q02446	SP4	708	E	C	0.124762218875773	0.0543909894704225
SP4_HUMAN/707-729	Q02446	SP4	708	E	D	-0.183147994145409	0.0584191206141921
SP4_HUMAN/707-729	Q02446	SP4	708	E	F	0.200867232485232	0.0642507548877264
SP4_HUMAN/707-729	Q02446	SP4	708	E	G	0.164917427970812	0.0686142895674904
SP4_HUMAN/707-729	Q02446	SP4	708	E	H	0.421283160070471	0.106758294375109
SP4_HUMAN/707-729	Q02446	SP4	708	E	I	-0.174073553283465	0.0641318639734924
SP4_HUMAN/707-729	Q02446	SP4	708	E	K	-0.0455222350733174	0.0757127945341504
SP4_HUMAN/707-729	Q02446	SP4	708	E	L	0.246152208558642	0.0293435201019741
SP4_HUMAN/707-729	Q02446	SP4	708	E	M	-0.0065573173110668	0.0702989385913536
SP4_HUMAN/707-729	Q02446	SP4	708	E	N	-0.173141724052532	0.148732255766267
SP4_HUMAN/707-729	Q02446	SP4	708	E	P	0.716147726299061	0.0913959273739673
SP4_HUMAN/707-729	Q02446	SP4	708	E	Q	0.0978047951773573	0.0765518630110296
SP4_HUMAN/707-729	Q02446	SP4	708	E	R	0.429899419822743	0.0610004964899452
SP4_HUMAN/707-729	Q02446	SP4	708	E	S	0.086487247016072	0.0411335445274014
SP4_HUMAN/707-729	Q02446	SP4	708	E	T	0.0427374916576778	0.0759063688039992
SP4_HUMAN/707-729	Q02446	SP4	708	E	V	-0.0882295731947074	0.0681590636410906
SP4_HUMAN/707-729	Q02446	SP4	708	E	W	0.538870736319237	0.0932608515917609
SP4_HUMAN/707-729	Q02446	SP4	708	E	Y	0.107522285121382	0.0414531708101472
ZN615_HUMAN/596-618	Q8N8J6	ZN615	597	I	A	0.204420979341089	0.0469738250031397
ZN615_HUMAN/596-618	Q8N8J6	ZN615	597	I	C	0.124762218875773	0.0543909894704225
ZN615_HUMAN/596-618	Q8N8J6	ZN615	597	I	D	-0.183147994145409	0.0584191206141921
ZN615_HUMAN/596-618	Q8N8J6	ZN615	597	I	E	-0.253015820775346	0.0961009524860296
ZN615_HUMAN/596-618	Q8N8J6	ZN615	597	I	F	0.200867232485232	0.0642507548877264
ZN615_HUMAN/596-618	Q8N8J6	ZN615	597	I	G	0.164917427970812	0.0686142895674904
ZN615_HUMAN/596-618	Q8N8J6	ZN615	597	I	H	0.421283160070471	0.106758294375109
ZN615_HUMAN/596-618	Q8N8J6	ZN615	597	I	K	-0.0455222350733174	0.0757127945341504
ZN615_HUMAN/596-618	Q8N8J6	ZN615	597	I	L	0.246152208558642	0.0293435201019741
ZN615_HUMAN/596-618	Q8N8J6	ZN615	597	I	M	-0.0065573173110668	0.0702989385913536
ZN615_HUMAN/596-618	Q8N8J6	ZN615	597	I	N	-0.173141724052532	0.148732255766267
ZN615_HUMAN/596-618	Q8N8J6	ZN615	597	I	P	0.716147726299061	0.0913959273739673
ZN615_HUMAN/596-618	Q8N8J6	ZN615	597	I	Q	0.0978047951773573	0.0765518630110296
ZN615_HUMAN/596-618	Q8N8J6	ZN615	597	I	R	0.429899419822743	0.0610004964899452
ZN615_HUMAN/596-618	Q8N8J6	ZN615	597	I	S	0.086487247016072	0.0411335445274014
ZN615_HUMAN/596-618	Q8N8J6	ZN615	597	I	T	0.0427374916576778	0.0759063688039992
ZN615_HUMAN/596-618	Q8N8J6	ZN615	597	I	V	-0.0882295731947074	0.0681590636410906
ZN615_HUMAN/596-618	Q8N8J6	ZN615	597	I	W	0.538870736319237	0.0932608515917609
ZN615_HUMAN/596-618	Q8N8J6	ZN615	597	I	Y	0.107522285121382	0.0414531708101472
ZN841_HUMAN/649-671	Q6ZN19	ZN841	650	K	A	0.204420979341089	0.0469738250031397
ZN841_HUMAN/649-671	Q6ZN19	ZN841	650	K	C	0.124762218875773	0.0543909894704225
ZN841_HUMAN/649-671	Q6ZN19	ZN841	650	K	D	-0.183147994145409	0.0584191206141921
ZN841_HUMAN/649-671	Q6ZN19	ZN841	650	K	E	-0.253015820775346	0.0961009524860296
ZN841_HUMAN/649-671	Q6ZN19	ZN841	650	K	F	0.200867232485232	0.0642507548877264
ZN841_HUMAN/649-671	Q6ZN19	ZN841	650	K	G	0.164917427970812	0.0686142895674904
ZN841_HUMAN/649-671	Q6ZN19	ZN841	650	K	H	0.421283160070471	0.106758294375109
ZN841_HUMAN/649-671	Q6ZN19	ZN841	650	K	I	-0.174073553283465	0.0641318639734924
ZN841_HUMAN/649-671	Q6ZN19	ZN841	650	K	L	0.246152208558642	0.0293435201019741
ZN841_HUMAN/649-671	Q6ZN19	ZN841	650	K	M	-0.0065573173110668	0.0702989385913536
ZN841_HUMAN/649-671	Q6ZN19	ZN841	650	K	N	-0.173141724052532	0.148732255766267
ZN841_HUMAN/649-671	Q6ZN19	ZN841	650	K	P	0.716147726299061	0.0913959273739673
ZN841_HUMAN/649-671	Q6ZN19	ZN841	650	K	Q	0.0978047951773573	0.0765518630110296
ZN841_HUMAN/649-671	Q6ZN19	ZN841	650	K	R	0.429899419822743	0.0610004964899452
ZN841_HUMAN/649-671	Q6ZN19	ZN841	650	K	S	0.086487247016072	0.0411335445274014
ZN841_HUMAN/649-671	Q6ZN19	ZN841	650	K	T	0.0427374916576778	0.0759063688039992
ZN841_HUMAN/649-671	Q6ZN19	ZN841	650	K	V	-0.0882295731947074	0.0681590636410906
ZN841_HUMAN/649-671	Q6ZN19	ZN841	650	K	W	0.538870736319237	0.0932608515917609
ZN841_HUMAN/649-671	Q6ZN19	ZN841	650	K	Y	0.107522285121382	0.0414531708101472
ZN426_HUMAN/448-470	Q9BUY5	ZN426	449	T	A	0.204420979341089	0.0469738250031397
ZN426_HUMAN/448-470	Q9BUY5	ZN426	449	T	C	0.124762218875773	0.0543909894704225
ZN426_HUMAN/448-470	Q9BUY5	ZN426	449	T	D	-0.183147994145409	0.0584191206141921
ZN426_HUMAN/448-470	Q9BUY5	ZN426	449	T	E	-0.253015820775346	0.0961009524860296
ZN426_HUMAN/448-470	Q9BUY5	ZN426	449	T	F	0.200867232485232	0.0642507548877264
ZN426_HUMAN/448-470	Q9BUY5	ZN426	449	T	G	0.164917427970812	0.0686142895674904
ZN426_HUMAN/448-470	Q9BUY5	ZN426	449	T	H	0.421283160070471	0.106758294375109
ZN426_HUMAN/448-470	Q9BUY5	ZN426	449	T	I	-0.174073553283465	0.0641318639734924
ZN426_HUMAN/448-470	Q9BUY5	ZN426	449	T	K	-0.0455222350733174	0.0757127945341504
ZN426_HUMAN/448-470	Q9BUY5	ZN426	449	T	L	0.246152208558642	0.0293435201019741
ZN426_HUMAN/448-470	Q9BUY5	ZN426	449	T	M	-0.0065573173110668	0.0702989385913536
ZN426_HUMAN/448-470	Q9BUY5	ZN426	449	T	N	-0.173141724052532	0.148732255766267
ZN426_HUMAN/448-470	Q9BUY5	ZN426	449	T	P	0.716147726299061	0.0913959273739673
ZN426_HUMAN/448-470	Q9BUY5	ZN426	449	T	Q	0.0978047951773573	0.0765518630110296
ZN426_HUMAN/448-470	Q9BUY5	ZN426	449	T	R	0.429899419822743	0.0610004964899452
ZN426_HUMAN/448-470	Q9BUY5	ZN426	449	T	S	0.086487247016072	0.0411335445274014
ZN426_HUMAN/448-470	Q9BUY5	ZN426	449	T	V	-0.0882295731947074	0.0681590636410906
ZN426_HUMAN/448-470	Q9BUY5	ZN426	449	T	W	0.538870736319237	0.0932608515917609
ZN426_HUMAN/448-470	Q9BUY5	ZN426	449	T	Y	0.107522285121382	0.0414531708101472
ZN814_HUMAN/520-542	B7Z6K7	ZN814	521	E	A	0.204420979341089	0.0469738250031397
ZN814_HUMAN/520-542	B7Z6K7	ZN814	521	E	C	0.124762218875773	0.0543909894704225
ZN814_HUMAN/520-542	B7Z6K7	ZN814	521	E	D	-0.183147994145409	0.0584191206141921
ZN814_HUMAN/520-542	B7Z6K7	ZN814	521	E	F	0.200867232485232	0.0642507548877264
ZN814_HUMAN/520-542	B7Z6K7	ZN814	521	E	G	0.164917427970812	0.0686142895674904
ZN814_HUMAN/520-542	B7Z6K7	ZN814	521	E	H	0.421283160070471	0.106758294375109
ZN814_HUMAN/520-542	B7Z6K7	ZN814	521	E	I	-0.174073553283465	0.0641318639734924
ZN814_HUMAN/520-542	B7Z6K7	ZN814	521	E	K	-0.0455222350733174	0.0757127945341504
ZN814_HUMAN/520-542	B7Z6K7	ZN814	521	E	L	0.246152208558642	0.0293435201019741
ZN814_HUMAN/520-542	B7Z6K7	ZN814	521	E	M	-0.0065573173110668	0.0702989385913536
ZN814_HUMAN/520-542	B7Z6K7	ZN814	521	E	N	-0.173141724052532	0.148732255766267
ZN814_HUMAN/520-542	B7Z6K7	ZN814	521	E	P	0.716147726299061	0.0913959273739673
ZN814_HUMAN/520-542	B7Z6K7	ZN814	521	E	Q	0.0978047951773573	0.0765518630110296
ZN814_HUMAN/520-542	B7Z6K7	ZN814	521	E	R	0.429899419822743	0.0610004964899452
ZN814_HUMAN/520-542	B7Z6K7	ZN814	521	E	S	0.086487247016072	0.0411335445274014
ZN814_HUMAN/520-542	B7Z6K7	ZN814	521	E	T	0.0427374916576778	0.0759063688039992
ZN814_HUMAN/520-542	B7Z6K7	ZN814	521	E	V	-0.0882295731947074	0.0681590636410906
ZN814_HUMAN/520-542	B7Z6K7	ZN814	521	E	W	0.538870736319237	0.0932608515917609
ZN814_HUMAN/520-542	B7Z6K7	ZN814	521	E	Y	0.107522285121382	0.0414531708101472
ZN329_HUMAN/315-337	Q86UD4	ZN329	316	R	A	0.204420979341089	0.0469738250031397
ZN329_HUMAN/315-337	Q86UD4	ZN329	316	R	C	0.124762218875773	0.0543909894704225
ZN329_HUMAN/315-337	Q86UD4	ZN329	316	R	D	-0.183147994145409	0.0584191206141921
ZN329_HUMAN/315-337	Q86UD4	ZN329	316	R	E	-0.253015820775346	0.0961009524860296
ZN329_HUMAN/315-337	Q86UD4	ZN329	316	R	F	0.200867232485232	0.0642507548877264
ZN329_HUMAN/315-337	Q86UD4	ZN329	316	R	G	0.164917427970812	0.0686142895674904
ZN329_HUMAN/315-337	Q86UD4	ZN329	316	R	H	0.421283160070471	0.106758294375109
ZN329_HUMAN/315-337	Q86UD4	ZN329	316	R	I	-0.174073553283465	0.0641318639734924
ZN329_HUMAN/315-337	Q86UD4	ZN329	316	R	K	-0.0455222350733174	0.0757127945341504
ZN329_HUMAN/315-337	Q86UD4	ZN329	316	R	L	0.246152208558642	0.0293435201019741
ZN329_HUMAN/315-337	Q86UD4	ZN329	316	R	M	-0.0065573173110668	0.0702989385913536
ZN329_HUMAN/315-337	Q86UD4	ZN329	316	R	N	-0.173141724052532	0.148732255766267
ZN329_HUMAN/315-337	Q86UD4	ZN329	316	R	P	0.716147726299061	0.0913959273739673
ZN329_HUMAN/315-337	Q86UD4	ZN329	316	R	Q	0.0978047951773573	0.0765518630110296
ZN329_HUMAN/315-337	Q86UD4	ZN329	316	R	S	0.086487247016072	0.0411335445274014
ZN329_HUMAN/315-337	Q86UD4	ZN329	316	R	T	0.0427374916576778	0.0759063688039992
ZN329_HUMAN/315-337	Q86UD4	ZN329	316	R	V	-0.0882295731947074	0.0681590636410906
ZN329_HUMAN/315-337	Q86UD4	ZN329	316	R	W	0.538870736319237	0.0932608515917609
ZN329_HUMAN/315-337	Q86UD4	ZN329	316	R	Y	0.107522285121382	0.0414531708101472
ZN827_HUMAN/374-396	Q17R98	ZN827	375	Q	A	0.204420979341089	0.0469738250031397
ZN827_HUMAN/374-396	Q17R98	ZN827	375	Q	C	0.124762218875773	0.0543909894704225
ZN827_HUMAN/374-396	Q17R98	ZN827	375	Q	D	-0.183147994145409	0.0584191206141921
ZN827_HUMAN/374-396	Q17R98	ZN827	375	Q	E	-0.253015820775346	0.0961009524860296
ZN827_HUMAN/374-396	Q17R98	ZN827	375	Q	F	0.200867232485232	0.0642507548877264
ZN827_HUMAN/374-396	Q17R98	ZN827	375	Q	G	0.164917427970812	0.0686142895674904
ZN827_HUMAN/374-396	Q17R98	ZN827	375	Q	H	0.421283160070471	0.106758294375109
ZN827_HUMAN/374-396	Q17R98	ZN827	375	Q	I	-0.174073553283465	0.0641318639734924
ZN827_HUMAN/374-396	Q17R98	ZN827	375	Q	K	-0.0455222350733174	0.0757127945341504
ZN827_HUMAN/374-396	Q17R98	ZN827	375	Q	L	0.246152208558642	0.0293435201019741
ZN827_HUMAN/374-396	Q17R98	ZN827	375	Q	M	-0.0065573173110668	0.0702989385913536
ZN827_HUMAN/374-396	Q17R98	ZN827	375	Q	N	-0.173141724052532	0.148732255766267
ZN827_HUMAN/374-396	Q17R98	ZN827	375	Q	P	0.716147726299061	0.0913959273739673
ZN827_HUMAN/374-396	Q17R98	ZN827	375	Q	R	0.429899419822743	0.0610004964899452
ZN827_HUMAN/374-396	Q17R98	ZN827	375	Q	S	0.086487247016072	0.0411335445274014
ZN827_HUMAN/374-396	Q17R98	ZN827	375	Q	T	0.0427374916576778	0.0759063688039992
ZN827_HUMAN/374-396	Q17R98	ZN827	375	Q	V	-0.0882295731947074	0.0681590636410906
ZN827_HUMAN/374-396	Q17R98	ZN827	375	Q	W	0.538870736319237	0.0932608515917609
ZN827_HUMAN/374-396	Q17R98	ZN827	375	Q	Y	0.107522285121382	0.0414531708101472
ZNF74_HUMAN/276-298	Q16587	ZNF74	277	K	A	0.204420979341089	0.0469738250031397
ZNF74_HUMAN/276-298	Q16587	ZNF74	277	K	C	0.124762218875773	0.0543909894704225
ZNF74_HUMAN/276-298	Q16587	ZNF74	277	K	D	-0.183147994145409	0.0584191206141921
ZNF74_HUMAN/276-298	Q16587	ZNF74	277	K	E	-0.253015820775346	0.0961009524860296
ZNF74_HUMAN/276-298	Q16587	ZNF74	277	K	F	0.200867232485232	0.0642507548877264
ZNF74_HUMAN/276-298	Q16587	ZNF74	277	K	G	0.164917427970812	0.0686142895674904
ZNF74_HUMAN/276-298	Q16587	ZNF74	277	K	H	0.421283160070471	0.106758294375109
ZNF74_HUMAN/276-298	Q16587	ZNF74	277	K	I	-0.174073553283465	0.0641318639734924
ZNF74_HUMAN/276-298	Q16587	ZNF74	277	K	L	0.246152208558642	0.0293435201019741
ZNF74_HUMAN/276-298	Q16587	ZNF74	277	K	M	-0.0065573173110668	0.0702989385913536
ZNF74_HUMAN/276-298	Q16587	ZNF74	277	K	N	-0.173141724052532	0.148732255766267
ZNF74_HUMAN/276-298	Q16587	ZNF74	277	K	P	0.716147726299061	0.0913959273739673
ZNF74_HUMAN/276-298	Q16587	ZNF74	277	K	Q	0.0978047951773573	0.0765518630110296
ZNF74_HUMAN/276-298	Q16587	ZNF74	277	K	R	0.429899419822743	0.0610004964899452
ZNF74_HUMAN/276-298	Q16587	ZNF74	277	K	S	0.086487247016072	0.0411335445274014
ZNF74_HUMAN/276-298	Q16587	ZNF74	277	K	T	0.0427374916576778	0.0759063688039992
ZNF74_HUMAN/276-298	Q16587	ZNF74	277	K	V	-0.0882295731947074	0.0681590636410906
ZNF74_HUMAN/276-298	Q16587	ZNF74	277	K	W	0.538870736319237	0.0932608515917609
ZNF74_HUMAN/276-298	Q16587	ZNF74	277	K	Y	0.107522285121382	0.0414531708101472
ZN568_HUMAN/502-524	Q3ZCX4	ZN568	503	A	C	0.124762218875773	0.0543909894704225
ZN568_HUMAN/502-524	Q3ZCX4	ZN568	503	A	D	-0.183147994145409	0.0584191206141921
ZN568_HUMAN/502-524	Q3ZCX4	ZN568	503	A	E	-0.253015820775346	0.0961009524860296
ZN568_HUMAN/502-524	Q3ZCX4	ZN568	503	A	F	0.200867232485232	0.0642507548877264
ZN568_HUMAN/502-524	Q3ZCX4	ZN568	503	A	G	0.164917427970812	0.0686142895674904
ZN568_HUMAN/502-524	Q3ZCX4	ZN568	503	A	H	0.421283160070471	0.106758294375109
ZN568_HUMAN/502-524	Q3ZCX4	ZN568	503	A	I	-0.174073553283465	0.0641318639734924
ZN568_HUMAN/502-524	Q3ZCX4	ZN568	503	A	K	-0.0455222350733174	0.0757127945341504
ZN568_HUMAN/502-524	Q3ZCX4	ZN568	503	A	L	0.246152208558642	0.0293435201019741
ZN568_HUMAN/502-524	Q3ZCX4	ZN568	503	A	M	-0.0065573173110668	0.0702989385913536
ZN568_HUMAN/502-524	Q3ZCX4	ZN568	503	A	N	-0.173141724052532	0.148732255766267
ZN568_HUMAN/502-524	Q3ZCX4	ZN568	503	A	P	0.716147726299061	0.0913959273739673
ZN568_HUMAN/502-524	Q3ZCX4	ZN568	503	A	Q	0.0978047951773573	0.0765518630110296
ZN568_HUMAN/502-524	Q3ZCX4	ZN568	503	A	R	0.429899419822743	0.0610004964899452
ZN568_HUMAN/502-524	Q3ZCX4	ZN568	503	A	S	0.086487247016072	0.0411335445274014
ZN568_HUMAN/502-524	Q3ZCX4	ZN568	503	A	T	0.0427374916576778	0.0759063688039992
ZN568_HUMAN/502-524	Q3ZCX4	ZN568	503	A	V	-0.0882295731947074	0.0681590636410906
ZN568_HUMAN/502-524	Q3ZCX4	ZN568	503	A	W	0.538870736319237	0.0932608515917609
ZN568_HUMAN/502-524	Q3ZCX4	ZN568	503	A	Y	0.107522285121382	0.0414531708101472
Z585B_HUMAN/690-712	Q52M93	Z585B	691	E	A	0.204420979341089	0.0469738250031397
Z585B_HUMAN/690-712	Q52M93	Z585B	691	E	C	0.124762218875773	0.0543909894704225
Z585B_HUMAN/690-712	Q52M93	Z585B	691	E	D	-0.183147994145409	0.0584191206141921
Z585B_HUMAN/690-712	Q52M93	Z585B	691	E	F	0.200867232485232	0.0642507548877264
Z585B_HUMAN/690-712	Q52M93	Z585B	691	E	G	0.164917427970812	0.0686142895674904
Z585B_HUMAN/690-712	Q52M93	Z585B	691	E	H	0.421283160070471	0.106758294375109
Z585B_HUMAN/690-712	Q52M93	Z585B	691	E	I	-0.174073553283465	0.0641318639734924
Z585B_HUMAN/690-712	Q52M93	Z585B	691	E	K	-0.0455222350733174	0.0757127945341504
Z585B_HUMAN/690-712	Q52M93	Z585B	691	E	L	0.246152208558642	0.0293435201019741
Z585B_HUMAN/690-712	Q52M93	Z585B	691	E	M	-0.0065573173110668	0.0702989385913536
Z585B_HUMAN/690-712	Q52M93	Z585B	691	E	N	-0.173141724052532	0.148732255766267
Z585B_HUMAN/690-712	Q52M93	Z585B	691	E	P	0.716147726299061	0.0913959273739673
Z585B_HUMAN/690-712	Q52M93	Z585B	691	E	Q	0.0978047951773573	0.0765518630110296
Z585B_HUMAN/690-712	Q52M93	Z585B	691	E	R	0.429899419822743	0.0610004964899452
Z585B_HUMAN/690-712	Q52M93	Z585B	691	E	S	0.086487247016072	0.0411335445274014
Z585B_HUMAN/690-712	Q52M93	Z585B	691	E	T	0.0427374916576778	0.0759063688039992
Z585B_HUMAN/690-712	Q52M93	Z585B	691	E	V	-0.0882295731947074	0.0681590636410906
Z585B_HUMAN/690-712	Q52M93	Z585B	691	E	W	0.538870736319237	0.0932608515917609
Z585B_HUMAN/690-712	Q52M93	Z585B	691	E	Y	0.107522285121382	0.0414531708101472
ZN534_HUMAN/507-529	Q76KX8	ZN534	508	K	A	0.204420979341089	0.0469738250031397
ZN534_HUMAN/507-529	Q76KX8	ZN534	508	K	C	0.124762218875773	0.0543909894704225
ZN534_HUMAN/507-529	Q76KX8	ZN534	508	K	D	-0.183147994145409	0.0584191206141921
ZN534_HUMAN/507-529	Q76KX8	ZN534	508	K	E	-0.253015820775346	0.0961009524860296
ZN534_HUMAN/507-529	Q76KX8	ZN534	508	K	F	0.200867232485232	0.0642507548877264
ZN534_HUMAN/507-529	Q76KX8	ZN534	508	K	G	0.164917427970812	0.0686142895674904
ZN534_HUMAN/507-529	Q76KX8	ZN534	508	K	H	0.421283160070471	0.106758294375109
ZN534_HUMAN/507-529	Q76KX8	ZN534	508	K	I	-0.174073553283465	0.0641318639734924
ZN534_HUMAN/507-529	Q76KX8	ZN534	508	K	L	0.246152208558642	0.0293435201019741
ZN534_HUMAN/507-529	Q76KX8	ZN534	508	K	M	-0.0065573173110668	0.0702989385913536
ZN534_HUMAN/507-529	Q76KX8	ZN534	508	K	N	-0.173141724052532	0.148732255766267
ZN534_HUMAN/507-529	Q76KX8	ZN534	508	K	P	0.716147726299061	0.0913959273739673
ZN534_HUMAN/507-529	Q76KX8	ZN534	508	K	Q	0.0978047951773573	0.0765518630110296
ZN534_HUMAN/507-529	Q76KX8	ZN534	508	K	R	0.429899419822743	0.0610004964899452
ZN534_HUMAN/507-529	Q76KX8	ZN534	508	K	S	0.086487247016072	0.0411335445274014
ZN534_HUMAN/507-529	Q76KX8	ZN534	508	K	T	0.0427374916576778	0.0759063688039992
ZN534_HUMAN/507-529	Q76KX8	ZN534	508	K	V	-0.0882295731947074	0.0681590636410906
ZN534_HUMAN/507-529	Q76KX8	ZN534	508	K	W	0.538870736319237	0.0932608515917609
ZN534_HUMAN/507-529	Q76KX8	ZN534	508	K	Y	0.107522285121382	0.0414531708101472
ZN628_HUMAN/64-86	Q5EBL2	ZN628	65	K	A	0.204420979341089	0.0469738250031397
ZN628_HUMAN/64-86	Q5EBL2	ZN628	65	K	C	0.124762218875773	0.0543909894704225
ZN628_HUMAN/64-86	Q5EBL2	ZN628	65	K	D	-0.183147994145409	0.0584191206141921
ZN628_HUMAN/64-86	Q5EBL2	ZN628	65	K	E	-0.253015820775346	0.0961009524860296
ZN628_HUMAN/64-86	Q5EBL2	ZN628	65	K	F	0.200867232485232	0.0642507548877264
ZN628_HUMAN/64-86	Q5EBL2	ZN628	65	K	G	0.164917427970812	0.0686142895674904
ZN628_HUMAN/64-86	Q5EBL2	ZN628	65	K	H	0.421283160070471	0.106758294375109
ZN628_HUMAN/64-86	Q5EBL2	ZN628	65	K	I	-0.174073553283465	0.0641318639734924
ZN628_HUMAN/64-86	Q5EBL2	ZN628	65	K	L	0.246152208558642	0.0293435201019741
ZN628_HUMAN/64-86	Q5EBL2	ZN628	65	K	M	-0.0065573173110668	0.0702989385913536
ZN628_HUMAN/64-86	Q5EBL2	ZN628	65	K	N	-0.173141724052532	0.148732255766267
ZN628_HUMAN/64-86	Q5EBL2	ZN628	65	K	P	0.716147726299061	0.0913959273739673
ZN628_HUMAN/64-86	Q5EBL2	ZN628	65	K	Q	0.0978047951773573	0.0765518630110296
ZN628_HUMAN/64-86	Q5EBL2	ZN628	65	K	R	0.429899419822743	0.0610004964899452
ZN628_HUMAN/64-86	Q5EBL2	ZN628	65	K	S	0.086487247016072	0.0411335445274014
ZN628_HUMAN/64-86	Q5EBL2	ZN628	65	K	T	0.0427374916576778	0.0759063688039992
ZN628_HUMAN/64-86	Q5EBL2	ZN628	65	K	V	-0.0882295731947074	0.0681590636410906
ZN628_HUMAN/64-86	Q5EBL2	ZN628	65	K	W	0.538870736319237	0.0932608515917609
ZN628_HUMAN/64-86	Q5EBL2	ZN628	65	K	Y	0.107522285121382	0.0414531708101472
ZNF91_HUMAN/854-876	Q05481	ZNF91	855	K	A	0.204420979341089	0.0469738250031397
ZNF91_HUMAN/854-876	Q05481	ZNF91	855	K	C	0.124762218875773	0.0543909894704225
ZNF91_HUMAN/854-876	Q05481	ZNF91	855	K	D	-0.183147994145409	0.0584191206141921
ZNF91_HUMAN/854-876	Q05481	ZNF91	855	K	E	-0.253015820775346	0.0961009524860296
ZNF91_HUMAN/854-876	Q05481	ZNF91	855	K	F	0.200867232485232	0.0642507548877264
ZNF91_HUMAN/854-876	Q05481	ZNF91	855	K	G	0.164917427970812	0.0686142895674904
ZNF91_HUMAN/854-876	Q05481	ZNF91	855	K	H	0.421283160070471	0.106758294375109
ZNF91_HUMAN/854-876	Q05481	ZNF91	855	K	I	-0.174073553283465	0.0641318639734924
ZNF91_HUMAN/854-876	Q05481	ZNF91	855	K	L	0.246152208558642	0.0293435201019741
ZNF91_HUMAN/854-876	Q05481	ZNF91	855	K	M	-0.0065573173110668	0.0702989385913536
ZNF91_HUMAN/854-876	Q05481	ZNF91	855	K	N	-0.173141724052532	0.148732255766267
ZNF91_HUMAN/854-876	Q05481	ZNF91	855	K	P	0.716147726299061	0.0913959273739673
ZNF91_HUMAN/854-876	Q05481	ZNF91	855	K	Q	0.0978047951773573	0.0765518630110296
ZNF91_HUMAN/854-876	Q05481	ZNF91	855	K	R	0.429899419822743	0.0610004964899452
ZNF91_HUMAN/854-876	Q05481	ZNF91	855	K	S	0.086487247016072	0.0411335445274014
ZNF91_HUMAN/854-876	Q05481	ZNF91	855	K	T	0.0427374916576778	0.0759063688039992
ZNF91_HUMAN/854-876	Q05481	ZNF91	855	K	V	-0.0882295731947074	0.0681590636410906
ZNF91_HUMAN/854-876	Q05481	ZNF91	855	K	W	0.538870736319237	0.0932608515917609
ZNF91_HUMAN/854-876	Q05481	ZNF91	855	K	Y	0.107522285121382	0.0414531708101472
ZN805_HUMAN/455-477	Q5CZA5	ZN805	456	E	A	0.204420979341089	0.0469738250031397
ZN805_HUMAN/455-477	Q5CZA5	ZN805	456	E	C	0.124762218875773	0.0543909894704225
ZN805_HUMAN/455-477	Q5CZA5	ZN805	456	E	D	-0.183147994145409	0.0584191206141921
ZN805_HUMAN/455-477	Q5CZA5	ZN805	456	E	F	0.200867232485232	0.0642507548877264
ZN805_HUMAN/455-477	Q5CZA5	ZN805	456	E	G	0.164917427970812	0.0686142895674904
ZN805_HUMAN/455-477	Q5CZA5	ZN805	456	E	H	0.421283160070471	0.106758294375109
ZN805_HUMAN/455-477	Q5CZA5	ZN805	456	E	I	-0.174073553283465	0.0641318639734924
ZN805_HUMAN/455-477	Q5CZA5	ZN805	456	E	K	-0.0455222350733174	0.0757127945341504
ZN805_HUMAN/455-477	Q5CZA5	ZN805	456	E	L	0.246152208558642	0.0293435201019741
ZN805_HUMAN/455-477	Q5CZA5	ZN805	456	E	M	-0.0065573173110668	0.0702989385913536
ZN805_HUMAN/455-477	Q5CZA5	ZN805	456	E	N	-0.173141724052532	0.148732255766267
ZN805_HUMAN/455-477	Q5CZA5	ZN805	456	E	P	0.716147726299061	0.0913959273739673
ZN805_HUMAN/455-477	Q5CZA5	ZN805	456	E	Q	0.0978047951773573	0.0765518630110296
ZN805_HUMAN/455-477	Q5CZA5	ZN805	456	E	R	0.429899419822743	0.0610004964899452
ZN805_HUMAN/455-477	Q5CZA5	ZN805	456	E	S	0.086487247016072	0.0411335445274014
ZN805_HUMAN/455-477	Q5CZA5	ZN805	456	E	T	0.0427374916576778	0.0759063688039992
ZN805_HUMAN/455-477	Q5CZA5	ZN805	456	E	V	-0.0882295731947074	0.0681590636410906
ZN805_HUMAN/455-477	Q5CZA5	ZN805	456	E	W	0.538870736319237	0.0932608515917609
ZN805_HUMAN/455-477	Q5CZA5	ZN805	456	E	Y	0.107522285121382	0.0414531708101472
ZN479_HUMAN/269-291	Q96JC4	ZN479	270	T	A	0.204420979341089	0.0469738250031397
ZN479_HUMAN/269-291	Q96JC4	ZN479	270	T	C	0.124762218875773	0.0543909894704225
ZN479_HUMAN/269-291	Q96JC4	ZN479	270	T	D	-0.183147994145409	0.0584191206141921
ZN479_HUMAN/269-291	Q96JC4	ZN479	270	T	E	-0.253015820775346	0.0961009524860296
ZN479_HUMAN/269-291	Q96JC4	ZN479	270	T	F	0.200867232485232	0.0642507548877264
ZN479_HUMAN/269-291	Q96JC4	ZN479	270	T	G	0.164917427970812	0.0686142895674904
ZN479_HUMAN/269-291	Q96JC4	ZN479	270	T	H	0.421283160070471	0.106758294375109
ZN479_HUMAN/269-291	Q96JC4	ZN479	270	T	I	-0.174073553283465	0.0641318639734924
ZN479_HUMAN/269-291	Q96JC4	ZN479	270	T	K	-0.0455222350733174	0.0757127945341504
ZN479_HUMAN/269-291	Q96JC4	ZN479	270	T	L	0.246152208558642	0.0293435201019741
ZN479_HUMAN/269-291	Q96JC4	ZN479	270	T	M	-0.0065573173110668	0.0702989385913536
ZN479_HUMAN/269-291	Q96JC4	ZN479	270	T	N	-0.173141724052532	0.148732255766267
ZN479_HUMAN/269-291	Q96JC4	ZN479	270	T	P	0.716147726299061	0.0913959273739673
ZN479_HUMAN/269-291	Q96JC4	ZN479	270	T	Q	0.0978047951773573	0.0765518630110296
ZN479_HUMAN/269-291	Q96JC4	ZN479	270	T	R	0.429899419822743	0.0610004964899452
ZN479_HUMAN/269-291	Q96JC4	ZN479	270	T	S	0.086487247016072	0.0411335445274014
ZN479_HUMAN/269-291	Q96JC4	ZN479	270	T	V	-0.0882295731947074	0.0681590636410906
ZN479_HUMAN/269-291	Q96JC4	ZN479	270	T	W	0.538870736319237	0.0932608515917609
ZN479_HUMAN/269-291	Q96JC4	ZN479	270	T	Y	0.107522285121382	0.0414531708101472
ZN696_HUMAN/293-315	Q9H7X3	ZN696	294	A	C	0.124762218875773	0.0543909894704225
ZN696_HUMAN/293-315	Q9H7X3	ZN696	294	A	D	-0.183147994145409	0.0584191206141921
ZN696_HUMAN/293-315	Q9H7X3	ZN696	294	A	E	-0.253015820775346	0.0961009524860296
ZN696_HUMAN/293-315	Q9H7X3	ZN696	294	A	F	0.200867232485232	0.0642507548877264
ZN696_HUMAN/293-315	Q9H7X3	ZN696	294	A	G	0.164917427970812	0.0686142895674904
ZN696_HUMAN/293-315	Q9H7X3	ZN696	294	A	H	0.421283160070471	0.106758294375109
ZN696_HUMAN/293-315	Q9H7X3	ZN696	294	A	I	-0.174073553283465	0.0641318639734924
ZN696_HUMAN/293-315	Q9H7X3	ZN696	294	A	K	-0.0455222350733174	0.0757127945341504
ZN696_HUMAN/293-315	Q9H7X3	ZN696	294	A	L	0.246152208558642	0.0293435201019741
ZN696_HUMAN/293-315	Q9H7X3	ZN696	294	A	M	-0.0065573173110668	0.0702989385913536
ZN696_HUMAN/293-315	Q9H7X3	ZN696	294	A	N	-0.173141724052532	0.148732255766267
ZN696_HUMAN/293-315	Q9H7X3	ZN696	294	A	P	0.716147726299061	0.0913959273739673
ZN696_HUMAN/293-315	Q9H7X3	ZN696	294	A	Q	0.0978047951773573	0.0765518630110296
ZN696_HUMAN/293-315	Q9H7X3	ZN696	294	A	R	0.429899419822743	0.0610004964899452
ZN696_HUMAN/293-315	Q9H7X3	ZN696	294	A	S	0.086487247016072	0.0411335445274014
ZN696_HUMAN/293-315	Q9H7X3	ZN696	294	A	T	0.0427374916576778	0.0759063688039992
ZN696_HUMAN/293-315	Q9H7X3	ZN696	294	A	V	-0.0882295731947074	0.0681590636410906
ZN696_HUMAN/293-315	Q9H7X3	ZN696	294	A	W	0.538870736319237	0.0932608515917609
ZN696_HUMAN/293-315	Q9H7X3	ZN696	294	A	Y	0.107522285121382	0.0414531708101472
ZN316_HUMAN/887-909	A6NFI3	ZN316	888	P	A	0.204420979341089	0.0469738250031397
ZN316_HUMAN/887-909	A6NFI3	ZN316	888	P	C	0.124762218875773	0.0543909894704225
ZN316_HUMAN/887-909	A6NFI3	ZN316	888	P	D	-0.183147994145409	0.0584191206141921
ZN316_HUMAN/887-909	A6NFI3	ZN316	888	P	E	-0.253015820775346	0.0961009524860296
ZN316_HUMAN/887-909	A6NFI3	ZN316	888	P	F	0.200867232485232	0.0642507548877264
ZN316_HUMAN/887-909	A6NFI3	ZN316	888	P	G	0.164917427970812	0.0686142895674904
ZN316_HUMAN/887-909	A6NFI3	ZN316	888	P	H	0.421283160070471	0.106758294375109
ZN316_HUMAN/887-909	A6NFI3	ZN316	888	P	I	-0.174073553283465	0.0641318639734924
ZN316_HUMAN/887-909	A6NFI3	ZN316	888	P	K	-0.0455222350733174	0.0757127945341504
ZN316_HUMAN/887-909	A6NFI3	ZN316	888	P	L	0.246152208558642	0.0293435201019741
ZN316_HUMAN/887-909	A6NFI3	ZN316	888	P	M	-0.0065573173110668	0.0702989385913536
ZN316_HUMAN/887-909	A6NFI3	ZN316	888	P	N	-0.173141724052532	0.148732255766267
ZN316_HUMAN/887-909	A6NFI3	ZN316	888	P	Q	0.0978047951773573	0.0765518630110296
ZN316_HUMAN/887-909	A6NFI3	ZN316	888	P	R	0.429899419822743	0.0610004964899452
ZN316_HUMAN/887-909	A6NFI3	ZN316	888	P	S	0.086487247016072	0.0411335445274014
ZN316_HUMAN/887-909	A6NFI3	ZN316	888	P	T	0.0427374916576778	0.0759063688039992
ZN316_HUMAN/887-909	A6NFI3	ZN316	888	P	V	-0.0882295731947074	0.0681590636410906
ZN316_HUMAN/887-909	A6NFI3	ZN316	888	P	W	0.538870736319237	0.0932608515917609
ZN316_HUMAN/887-909	A6NFI3	ZN316	888	P	Y	0.107522285121382	0.0414531708101472
ZN436_HUMAN/334-356	Q9C0F3	ZN436	335	H	A	0.204420979341089	0.0469738250031397
ZN436_HUMAN/334-356	Q9C0F3	ZN436	335	H	C	0.124762218875773	0.0543909894704225
ZN436_HUMAN/334-356	Q9C0F3	ZN436	335	H	D	-0.183147994145409	0.0584191206141921
ZN436_HUMAN/334-356	Q9C0F3	ZN436	335	H	E	-0.253015820775346	0.0961009524860296
ZN436_HUMAN/334-356	Q9C0F3	ZN436	335	H	F	0.200867232485232	0.0642507548877264
ZN436_HUMAN/334-356	Q9C0F3	ZN436	335	H	G	0.164917427970812	0.0686142895674904
ZN436_HUMAN/334-356	Q9C0F3	ZN436	335	H	I	-0.174073553283465	0.0641318639734924
ZN436_HUMAN/334-356	Q9C0F3	ZN436	335	H	K	-0.0455222350733174	0.0757127945341504
ZN436_HUMAN/334-356	Q9C0F3	ZN436	335	H	L	0.246152208558642	0.0293435201019741
ZN436_HUMAN/334-356	Q9C0F3	ZN436	335	H	M	-0.0065573173110668	0.0702989385913536
ZN436_HUMAN/334-356	Q9C0F3	ZN436	335	H	N	-0.173141724052532	0.148732255766267
ZN436_HUMAN/334-356	Q9C0F3	ZN436	335	H	P	0.716147726299061	0.0913959273739673
ZN436_HUMAN/334-356	Q9C0F3	ZN436	335	H	Q	0.0978047951773573	0.0765518630110296
ZN436_HUMAN/334-356	Q9C0F3	ZN436	335	H	R	0.429899419822743	0.0610004964899452
ZN436_HUMAN/334-356	Q9C0F3	ZN436	335	H	S	0.086487247016072	0.0411335445274014
ZN436_HUMAN/334-356	Q9C0F3	ZN436	335	H	T	0.0427374916576778	0.0759063688039992
ZN436_HUMAN/334-356	Q9C0F3	ZN436	335	H	V	-0.0882295731947074	0.0681590636410906
ZN436_HUMAN/334-356	Q9C0F3	ZN436	335	H	W	0.538870736319237	0.0932608515917609
ZN436_HUMAN/334-356	Q9C0F3	ZN436	335	H	Y	0.107522285121382	0.0414531708101472
ZSC12_HUMAN/581-603	O43309	ZSC12	582	V	A	0.204420979341089	0.0469738250031397
ZSC12_HUMAN/581-603	O43309	ZSC12	582	V	C	0.124762218875773	0.0543909894704225
ZSC12_HUMAN/581-603	O43309	ZSC12	582	V	D	-0.183147994145409	0.0584191206141921
ZSC12_HUMAN/581-603	O43309	ZSC12	582	V	E	-0.253015820775346	0.0961009524860296
ZSC12_HUMAN/581-603	O43309	ZSC12	582	V	F	0.200867232485232	0.0642507548877264
ZSC12_HUMAN/581-603	O43309	ZSC12	582	V	G	0.164917427970812	0.0686142895674904
ZSC12_HUMAN/581-603	O43309	ZSC12	582	V	H	0.421283160070471	0.106758294375109
ZSC12_HUMAN/581-603	O43309	ZSC12	582	V	I	-0.174073553283465	0.0641318639734924
ZSC12_HUMAN/581-603	O43309	ZSC12	582	V	K	-0.0455222350733174	0.0757127945341504
ZSC12_HUMAN/581-603	O43309	ZSC12	582	V	L	0.246152208558642	0.0293435201019741
ZSC12_HUMAN/581-603	O43309	ZSC12	582	V	M	-0.0065573173110668	0.0702989385913536
ZSC12_HUMAN/581-603	O43309	ZSC12	582	V	N	-0.173141724052532	0.148732255766267
ZSC12_HUMAN/581-603	O43309	ZSC12	582	V	P	0.716147726299061	0.0913959273739673
ZSC12_HUMAN/581-603	O43309	ZSC12	582	V	Q	0.0978047951773573	0.0765518630110296
ZSC12_HUMAN/581-603	O43309	ZSC12	582	V	R	0.429899419822743	0.0610004964899452
ZSC12_HUMAN/581-603	O43309	ZSC12	582	V	S	0.086487247016072	0.0411335445274014
ZSC12_HUMAN/581-603	O43309	ZSC12	582	V	T	0.0427374916576778	0.0759063688039992
ZSC12_HUMAN/581-603	O43309	ZSC12	582	V	W	0.538870736319237	0.0932608515917609
ZSC12_HUMAN/581-603	O43309	ZSC12	582	V	Y	0.107522285121382	0.0414531708101472
ZN850_HUMAN/757-779	A8MQ14	ZN850	758	D	A	0.204420979341089	0.0469738250031397
ZN850_HUMAN/757-779	A8MQ14	ZN850	758	D	C	0.124762218875773	0.0543909894704225
ZN850_HUMAN/757-779	A8MQ14	ZN850	758	D	E	-0.253015820775346	0.0961009524860296
ZN850_HUMAN/757-779	A8MQ14	ZN850	758	D	F	0.200867232485232	0.0642507548877264
ZN850_HUMAN/757-779	A8MQ14	ZN850	758	D	G	0.164917427970812	0.0686142895674904
ZN850_HUMAN/757-779	A8MQ14	ZN850	758	D	H	0.421283160070471	0.106758294375109
ZN850_HUMAN/757-779	A8MQ14	ZN850	758	D	I	-0.174073553283465	0.0641318639734924
ZN850_HUMAN/757-779	A8MQ14	ZN850	758	D	K	-0.0455222350733174	0.0757127945341504
ZN850_HUMAN/757-779	A8MQ14	ZN850	758	D	L	0.246152208558642	0.0293435201019741
ZN850_HUMAN/757-779	A8MQ14	ZN850	758	D	M	-0.0065573173110668	0.0702989385913536
ZN850_HUMAN/757-779	A8MQ14	ZN850	758	D	N	-0.173141724052532	0.148732255766267
ZN850_HUMAN/757-779	A8MQ14	ZN850	758	D	P	0.716147726299061	0.0913959273739673
ZN850_HUMAN/757-779	A8MQ14	ZN850	758	D	Q	0.0978047951773573	0.0765518630110296
ZN850_HUMAN/757-779	A8MQ14	ZN850	758	D	R	0.429899419822743	0.0610004964899452
ZN850_HUMAN/757-779	A8MQ14	ZN850	758	D	S	0.086487247016072	0.0411335445274014
ZN850_HUMAN/757-779	A8MQ14	ZN850	758	D	T	0.0427374916576778	0.0759063688039992
ZN850_HUMAN/757-779	A8MQ14	ZN850	758	D	V	-0.0882295731947074	0.0681590636410906
ZN850_HUMAN/757-779	A8MQ14	ZN850	758	D	W	0.538870736319237	0.0932608515917609
ZN850_HUMAN/757-779	A8MQ14	ZN850	758	D	Y	0.107522285121382	0.0414531708101472
ZN514_HUMAN/344-366	Q96K75	ZN514	345	K	A	0.204420979341089	0.0469738250031397
ZN514_HUMAN/344-366	Q96K75	ZN514	345	K	C	0.124762218875773	0.0543909894704225
ZN514_HUMAN/344-366	Q96K75	ZN514	345	K	D	-0.183147994145409	0.0584191206141921
ZN514_HUMAN/344-366	Q96K75	ZN514	345	K	E	-0.253015820775346	0.0961009524860296
ZN514_HUMAN/344-366	Q96K75	ZN514	345	K	F	0.200867232485232	0.0642507548877264
ZN514_HUMAN/344-366	Q96K75	ZN514	345	K	G	0.164917427970812	0.0686142895674904
ZN514_HUMAN/344-366	Q96K75	ZN514	345	K	H	0.421283160070471	0.106758294375109
ZN514_HUMAN/344-366	Q96K75	ZN514	345	K	I	-0.174073553283465	0.0641318639734924
ZN514_HUMAN/344-366	Q96K75	ZN514	345	K	L	0.246152208558642	0.0293435201019741
ZN514_HUMAN/344-366	Q96K75	ZN514	345	K	M	-0.0065573173110668	0.0702989385913536
ZN514_HUMAN/344-366	Q96K75	ZN514	345	K	N	-0.173141724052532	0.148732255766267
ZN514_HUMAN/344-366	Q96K75	ZN514	345	K	P	0.716147726299061	0.0913959273739673
ZN514_HUMAN/344-366	Q96K75	ZN514	345	K	Q	0.0978047951773573	0.0765518630110296
ZN514_HUMAN/344-366	Q96K75	ZN514	345	K	R	0.429899419822743	0.0610004964899452
ZN514_HUMAN/344-366	Q96K75	ZN514	345	K	S	0.086487247016072	0.0411335445274014
ZN514_HUMAN/344-366	Q96K75	ZN514	345	K	T	0.0427374916576778	0.0759063688039992
ZN514_HUMAN/344-366	Q96K75	ZN514	345	K	V	-0.0882295731947074	0.0681590636410906
ZN514_HUMAN/344-366	Q96K75	ZN514	345	K	W	0.538870736319237	0.0932608515917609
ZN514_HUMAN/344-366	Q96K75	ZN514	345	K	Y	0.107522285121382	0.0414531708101472
ZN233_HUMAN/536-558	A6NK53	ZN233	537	K	A	0.204420979341089	0.0469738250031397
ZN233_HUMAN/536-558	A6NK53	ZN233	537	K	C	0.124762218875773	0.0543909894704225
ZN233_HUMAN/536-558	A6NK53	ZN233	537	K	D	-0.183147994145409	0.0584191206141921
ZN233_HUMAN/536-558	A6NK53	ZN233	537	K	E	-0.253015820775346	0.0961009524860296
ZN233_HUMAN/536-558	A6NK53	ZN233	537	K	F	0.200867232485232	0.0642507548877264
ZN233_HUMAN/536-558	A6NK53	ZN233	537	K	G	0.164917427970812	0.0686142895674904
ZN233_HUMAN/536-558	A6NK53	ZN233	537	K	H	0.421283160070471	0.106758294375109
ZN233_HUMAN/536-558	A6NK53	ZN233	537	K	I	-0.174073553283465	0.0641318639734924
ZN233_HUMAN/536-558	A6NK53	ZN233	537	K	L	0.246152208558642	0.0293435201019741
ZN233_HUMAN/536-558	A6NK53	ZN233	537	K	M	-0.0065573173110668	0.0702989385913536
ZN233_HUMAN/536-558	A6NK53	ZN233	537	K	N	-0.173141724052532	0.148732255766267
ZN233_HUMAN/536-558	A6NK53	ZN233	537	K	P	0.716147726299061	0.0913959273739673
ZN233_HUMAN/536-558	A6NK53	ZN233	537	K	Q	0.0978047951773573	0.0765518630110296
ZN233_HUMAN/536-558	A6NK53	ZN233	537	K	R	0.429899419822743	0.0610004964899452
ZN233_HUMAN/536-558	A6NK53	ZN233	537	K	S	0.086487247016072	0.0411335445274014
ZN233_HUMAN/536-558	A6NK53	ZN233	537	K	T	0.0427374916576778	0.0759063688039992
ZN233_HUMAN/536-558	A6NK53	ZN233	537	K	V	-0.0882295731947074	0.0681590636410906
ZN233_HUMAN/536-558	A6NK53	ZN233	537	K	W	0.538870736319237	0.0932608515917609
ZN233_HUMAN/536-558	A6NK53	ZN233	537	K	Y	0.107522285121382	0.0414531708101472
ZFP57_HUMAN/300-322	Q9NU63	ZFP57	301	C	A	0.204420979341089	0.0469738250031397
ZFP57_HUMAN/300-322	Q9NU63	ZFP57	301	C	D	-0.183147994145409	0.0584191206141921
ZFP57_HUMAN/300-322	Q9NU63	ZFP57	301	C	E	-0.253015820775346	0.0961009524860296
ZFP57_HUMAN/300-322	Q9NU63	ZFP57	301	C	F	0.200867232485232	0.0642507548877264
ZFP57_HUMAN/300-322	Q9NU63	ZFP57	301	C	G	0.164917427970812	0.0686142895674904
ZFP57_HUMAN/300-322	Q9NU63	ZFP57	301	C	H	0.421283160070471	0.106758294375109
ZFP57_HUMAN/300-322	Q9NU63	ZFP57	301	C	I	-0.174073553283465	0.0641318639734924
ZFP57_HUMAN/300-322	Q9NU63	ZFP57	301	C	K	-0.0455222350733174	0.0757127945341504
ZFP57_HUMAN/300-322	Q9NU63	ZFP57	301	C	L	0.246152208558642	0.0293435201019741
ZFP57_HUMAN/300-322	Q9NU63	ZFP57	301	C	M	-0.0065573173110668	0.0702989385913536
ZFP57_HUMAN/300-322	Q9NU63	ZFP57	301	C	N	-0.173141724052532	0.148732255766267
ZFP57_HUMAN/300-322	Q9NU63	ZFP57	301	C	P	0.716147726299061	0.0913959273739673
ZFP57_HUMAN/300-322	Q9NU63	ZFP57	301	C	Q	0.0978047951773573	0.0765518630110296
ZFP57_HUMAN/300-322	Q9NU63	ZFP57	301	C	R	0.429899419822743	0.0610004964899452
ZFP57_HUMAN/300-322	Q9NU63	ZFP57	301	C	S	0.086487247016072	0.0411335445274014
ZFP57_HUMAN/300-322	Q9NU63	ZFP57	301	C	T	0.0427374916576778	0.0759063688039992
ZFP57_HUMAN/300-322	Q9NU63	ZFP57	301	C	V	-0.0882295731947074	0.0681590636410906
ZFP57_HUMAN/300-322	Q9NU63	ZFP57	301	C	W	0.538870736319237	0.0932608515917609
ZFP57_HUMAN/300-322	Q9NU63	ZFP57	301	C	Y	0.107522285121382	0.0414531708101472
ZN629_HUMAN/290-312	Q9UEG4	ZN629	291	K	A	0.204420979341089	0.0469738250031397
ZN629_HUMAN/290-312	Q9UEG4	ZN629	291	K	C	0.124762218875773	0.0543909894704225
ZN629_HUMAN/290-312	Q9UEG4	ZN629	291	K	D	-0.183147994145409	0.0584191206141921
ZN629_HUMAN/290-312	Q9UEG4	ZN629	291	K	E	-0.253015820775346	0.0961009524860296
ZN629_HUMAN/290-312	Q9UEG4	ZN629	291	K	F	0.200867232485232	0.0642507548877264
ZN629_HUMAN/290-312	Q9UEG4	ZN629	291	K	G	0.164917427970812	0.0686142895674904
ZN629_HUMAN/290-312	Q9UEG4	ZN629	291	K	H	0.421283160070471	0.106758294375109
ZN629_HUMAN/290-312	Q9UEG4	ZN629	291	K	I	-0.174073553283465	0.0641318639734924
ZN629_HUMAN/290-312	Q9UEG4	ZN629	291	K	L	0.246152208558642	0.0293435201019741
ZN629_HUMAN/290-312	Q9UEG4	ZN629	291	K	M	-0.0065573173110668	0.0702989385913536
ZN629_HUMAN/290-312	Q9UEG4	ZN629	291	K	N	-0.173141724052532	0.148732255766267
ZN629_HUMAN/290-312	Q9UEG4	ZN629	291	K	P	0.716147726299061	0.0913959273739673
ZN629_HUMAN/290-312	Q9UEG4	ZN629	291	K	Q	0.0978047951773573	0.0765518630110296
ZN629_HUMAN/290-312	Q9UEG4	ZN629	291	K	R	0.429899419822743	0.0610004964899452
ZN629_HUMAN/290-312	Q9UEG4	ZN629	291	K	S	0.086487247016072	0.0411335445274014
ZN629_HUMAN/290-312	Q9UEG4	ZN629	291	K	T	0.0427374916576778	0.0759063688039992
ZN629_HUMAN/290-312	Q9UEG4	ZN629	291	K	V	-0.0882295731947074	0.0681590636410906
ZN629_HUMAN/290-312	Q9UEG4	ZN629	291	K	W	0.538870736319237	0.0932608515917609
ZN629_HUMAN/290-312	Q9UEG4	ZN629	291	K	Y	0.107522285121382	0.0414531708101472
ZN721_HUMAN/517-539	Q8TF20	ZN721	518	T	A	0.204420979341089	0.0469738250031397
ZN721_HUMAN/517-539	Q8TF20	ZN721	518	T	C	0.124762218875773	0.0543909894704225
ZN721_HUMAN/517-539	Q8TF20	ZN721	518	T	D	-0.183147994145409	0.0584191206141921
ZN721_HUMAN/517-539	Q8TF20	ZN721	518	T	E	-0.253015820775346	0.0961009524860296
ZN721_HUMAN/517-539	Q8TF20	ZN721	518	T	F	0.200867232485232	0.0642507548877264
ZN721_HUMAN/517-539	Q8TF20	ZN721	518	T	G	0.164917427970812	0.0686142895674904
ZN721_HUMAN/517-539	Q8TF20	ZN721	518	T	H	0.421283160070471	0.106758294375109
ZN721_HUMAN/517-539	Q8TF20	ZN721	518	T	I	-0.174073553283465	0.0641318639734924
ZN721_HUMAN/517-539	Q8TF20	ZN721	518	T	K	-0.0455222350733174	0.0757127945341504
ZN721_HUMAN/517-539	Q8TF20	ZN721	518	T	L	0.246152208558642	0.0293435201019741
ZN721_HUMAN/517-539	Q8TF20	ZN721	518	T	M	-0.0065573173110668	0.0702989385913536
ZN721_HUMAN/517-539	Q8TF20	ZN721	518	T	N	-0.173141724052532	0.148732255766267
ZN721_HUMAN/517-539	Q8TF20	ZN721	518	T	P	0.716147726299061	0.0913959273739673
ZN721_HUMAN/517-539	Q8TF20	ZN721	518	T	Q	0.0978047951773573	0.0765518630110296
ZN721_HUMAN/517-539	Q8TF20	ZN721	518	T	R	0.429899419822743	0.0610004964899452
ZN721_HUMAN/517-539	Q8TF20	ZN721	518	T	S	0.086487247016072	0.0411335445274014
ZN721_HUMAN/517-539	Q8TF20	ZN721	518	T	V	-0.0882295731947074	0.0681590636410906
ZN721_HUMAN/517-539	Q8TF20	ZN721	518	T	W	0.538870736319237	0.0932608515917609
ZN721_HUMAN/517-539	Q8TF20	ZN721	518	T	Y	0.107522285121382	0.0414531708101472
FEZF2_HUMAN/305-327	Q8TBJ5	FEZF2	306	V	A	0.204420979341089	0.0469738250031397
FEZF2_HUMAN/305-327	Q8TBJ5	FEZF2	306	V	C	0.124762218875773	0.0543909894704225
FEZF2_HUMAN/305-327	Q8TBJ5	FEZF2	306	V	D	-0.183147994145409	0.0584191206141921
FEZF2_HUMAN/305-327	Q8TBJ5	FEZF2	306	V	E	-0.253015820775346	0.0961009524860296
FEZF2_HUMAN/305-327	Q8TBJ5	FEZF2	306	V	F	0.200867232485232	0.0642507548877264
FEZF2_HUMAN/305-327	Q8TBJ5	FEZF2	306	V	G	0.164917427970812	0.0686142895674904
FEZF2_HUMAN/305-327	Q8TBJ5	FEZF2	306	V	H	0.421283160070471	0.106758294375109
FEZF2_HUMAN/305-327	Q8TBJ5	FEZF2	306	V	I	-0.174073553283465	0.0641318639734924
FEZF2_HUMAN/305-327	Q8TBJ5	FEZF2	306	V	K	-0.0455222350733174	0.0757127945341504
FEZF2_HUMAN/305-327	Q8TBJ5	FEZF2	306	V	L	0.246152208558642	0.0293435201019741
FEZF2_HUMAN/305-327	Q8TBJ5	FEZF2	306	V	M	-0.0065573173110668	0.0702989385913536
FEZF2_HUMAN/305-327	Q8TBJ5	FEZF2	306	V	N	-0.173141724052532	0.148732255766267
FEZF2_HUMAN/305-327	Q8TBJ5	FEZF2	306	V	P	0.716147726299061	0.0913959273739673
FEZF2_HUMAN/305-327	Q8TBJ5	FEZF2	306	V	Q	0.0978047951773573	0.0765518630110296
FEZF2_HUMAN/305-327	Q8TBJ5	FEZF2	306	V	R	0.429899419822743	0.0610004964899452
FEZF2_HUMAN/305-327	Q8TBJ5	FEZF2	306	V	S	0.086487247016072	0.0411335445274014
FEZF2_HUMAN/305-327	Q8TBJ5	FEZF2	306	V	T	0.0427374916576778	0.0759063688039992
FEZF2_HUMAN/305-327	Q8TBJ5	FEZF2	306	V	W	0.538870736319237	0.0932608515917609
FEZF2_HUMAN/305-327	Q8TBJ5	FEZF2	306	V	Y	0.107522285121382	0.0414531708101472
ZN565_HUMAN/263-285	Q8N9K5	ZN565	264	D	A	0.204420979341089	0.0469738250031397
ZN565_HUMAN/263-285	Q8N9K5	ZN565	264	D	C	0.124762218875773	0.0543909894704225
ZN565_HUMAN/263-285	Q8N9K5	ZN565	264	D	E	-0.253015820775346	0.0961009524860296
ZN565_HUMAN/263-285	Q8N9K5	ZN565	264	D	F	0.200867232485232	0.0642507548877264
ZN565_HUMAN/263-285	Q8N9K5	ZN565	264	D	G	0.164917427970812	0.0686142895674904
ZN565_HUMAN/263-285	Q8N9K5	ZN565	264	D	H	0.421283160070471	0.106758294375109
ZN565_HUMAN/263-285	Q8N9K5	ZN565	264	D	I	-0.174073553283465	0.0641318639734924
ZN565_HUMAN/263-285	Q8N9K5	ZN565	264	D	K	-0.0455222350733174	0.0757127945341504
ZN565_HUMAN/263-285	Q8N9K5	ZN565	264	D	L	0.246152208558642	0.0293435201019741
ZN565_HUMAN/263-285	Q8N9K5	ZN565	264	D	M	-0.0065573173110668	0.0702989385913536
ZN565_HUMAN/263-285	Q8N9K5	ZN565	264	D	N	-0.173141724052532	0.148732255766267
ZN565_HUMAN/263-285	Q8N9K5	ZN565	264	D	P	0.716147726299061	0.0913959273739673
ZN565_HUMAN/263-285	Q8N9K5	ZN565	264	D	Q	0.0978047951773573	0.0765518630110296
ZN565_HUMAN/263-285	Q8N9K5	ZN565	264	D	R	0.429899419822743	0.0610004964899452
ZN565_HUMAN/263-285	Q8N9K5	ZN565	264	D	S	0.086487247016072	0.0411335445274014
ZN565_HUMAN/263-285	Q8N9K5	ZN565	264	D	T	0.0427374916576778	0.0759063688039992
ZN565_HUMAN/263-285	Q8N9K5	ZN565	264	D	V	-0.0882295731947074	0.0681590636410906
ZN565_HUMAN/263-285	Q8N9K5	ZN565	264	D	W	0.538870736319237	0.0932608515917609
ZN565_HUMAN/263-285	Q8N9K5	ZN565	264	D	Y	0.107522285121382	0.0414531708101472
ZN257_HUMAN/487-509	Q9Y2Q1	ZN257	488	K	A	0.204420979341089	0.0469738250031397
ZN257_HUMAN/487-509	Q9Y2Q1	ZN257	488	K	C	0.124762218875773	0.0543909894704225
ZN257_HUMAN/487-509	Q9Y2Q1	ZN257	488	K	D	-0.183147994145409	0.0584191206141921
ZN257_HUMAN/487-509	Q9Y2Q1	ZN257	488	K	E	-0.253015820775346	0.0961009524860296
ZN257_HUMAN/487-509	Q9Y2Q1	ZN257	488	K	F	0.200867232485232	0.0642507548877264
ZN257_HUMAN/487-509	Q9Y2Q1	ZN257	488	K	G	0.164917427970812	0.0686142895674904
ZN257_HUMAN/487-509	Q9Y2Q1	ZN257	488	K	H	0.421283160070471	0.106758294375109
ZN257_HUMAN/487-509	Q9Y2Q1	ZN257	488	K	I	-0.174073553283465	0.0641318639734924
ZN257_HUMAN/487-509	Q9Y2Q1	ZN257	488	K	L	0.246152208558642	0.0293435201019741
ZN257_HUMAN/487-509	Q9Y2Q1	ZN257	488	K	M	-0.0065573173110668	0.0702989385913536
ZN257_HUMAN/487-509	Q9Y2Q1	ZN257	488	K	N	-0.173141724052532	0.148732255766267
ZN257_HUMAN/487-509	Q9Y2Q1	ZN257	488	K	P	0.716147726299061	0.0913959273739673
ZN257_HUMAN/487-509	Q9Y2Q1	ZN257	488	K	Q	0.0978047951773573	0.0765518630110296
ZN257_HUMAN/487-509	Q9Y2Q1	ZN257	488	K	R	0.429899419822743	0.0610004964899452
ZN257_HUMAN/487-509	Q9Y2Q1	ZN257	488	K	S	0.086487247016072	0.0411335445274014
ZN257_HUMAN/487-509	Q9Y2Q1	ZN257	488	K	T	0.0427374916576778	0.0759063688039992
ZN257_HUMAN/487-509	Q9Y2Q1	ZN257	488	K	V	-0.0882295731947074	0.0681590636410906
ZN257_HUMAN/487-509	Q9Y2Q1	ZN257	488	K	W	0.538870736319237	0.0932608515917609
ZN257_HUMAN/487-509	Q9Y2Q1	ZN257	488	K	Y	0.107522285121382	0.0414531708101472
ZNF70_HUMAN/196-218	Q9UC06	ZNF70	197	E	A	0.204420979341089	0.0469738250031397
ZNF70_HUMAN/196-218	Q9UC06	ZNF70	197	E	C	0.124762218875773	0.0543909894704225
ZNF70_HUMAN/196-218	Q9UC06	ZNF70	197	E	D	-0.183147994145409	0.0584191206141921
ZNF70_HUMAN/196-218	Q9UC06	ZNF70	197	E	F	0.200867232485232	0.0642507548877264
ZNF70_HUMAN/196-218	Q9UC06	ZNF70	197	E	G	0.164917427970812	0.0686142895674904
ZNF70_HUMAN/196-218	Q9UC06	ZNF70	197	E	H	0.421283160070471	0.106758294375109
ZNF70_HUMAN/196-218	Q9UC06	ZNF70	197	E	I	-0.174073553283465	0.0641318639734924
ZNF70_HUMAN/196-218	Q9UC06	ZNF70	197	E	K	-0.0455222350733174	0.0757127945341504
ZNF70_HUMAN/196-218	Q9UC06	ZNF70	197	E	L	0.246152208558642	0.0293435201019741
ZNF70_HUMAN/196-218	Q9UC06	ZNF70	197	E	M	-0.0065573173110668	0.0702989385913536
ZNF70_HUMAN/196-218	Q9UC06	ZNF70	197	E	N	-0.173141724052532	0.148732255766267
ZNF70_HUMAN/196-218	Q9UC06	ZNF70	197	E	P	0.716147726299061	0.0913959273739673
ZNF70_HUMAN/196-218	Q9UC06	ZNF70	197	E	Q	0.0978047951773573	0.0765518630110296
ZNF70_HUMAN/196-218	Q9UC06	ZNF70	197	E	R	0.429899419822743	0.0610004964899452
ZNF70_HUMAN/196-218	Q9UC06	ZNF70	197	E	S	0.086487247016072	0.0411335445274014
ZNF70_HUMAN/196-218	Q9UC06	ZNF70	197	E	T	0.0427374916576778	0.0759063688039992
ZNF70_HUMAN/196-218	Q9UC06	ZNF70	197	E	V	-0.0882295731947074	0.0681590636410906
ZNF70_HUMAN/196-218	Q9UC06	ZNF70	197	E	W	0.538870736319237	0.0932608515917609
ZNF70_HUMAN/196-218	Q9UC06	ZNF70	197	E	Y	0.107522285121382	0.0414531708101472
ZN519_HUMAN/404-426	Q8TB69	ZN519	405	K	A	0.204420979341089	0.0469738250031397
ZN519_HUMAN/404-426	Q8TB69	ZN519	405	K	C	0.124762218875773	0.0543909894704225
ZN519_HUMAN/404-426	Q8TB69	ZN519	405	K	D	-0.183147994145409	0.0584191206141921
ZN519_HUMAN/404-426	Q8TB69	ZN519	405	K	E	-0.253015820775346	0.0961009524860296
ZN519_HUMAN/404-426	Q8TB69	ZN519	405	K	F	0.200867232485232	0.0642507548877264
ZN519_HUMAN/404-426	Q8TB69	ZN519	405	K	G	0.164917427970812	0.0686142895674904
ZN519_HUMAN/404-426	Q8TB69	ZN519	405	K	H	0.421283160070471	0.106758294375109
ZN519_HUMAN/404-426	Q8TB69	ZN519	405	K	I	-0.174073553283465	0.0641318639734924
ZN519_HUMAN/404-426	Q8TB69	ZN519	405	K	L	0.246152208558642	0.0293435201019741
ZN519_HUMAN/404-426	Q8TB69	ZN519	405	K	M	-0.0065573173110668	0.0702989385913536
ZN519_HUMAN/404-426	Q8TB69	ZN519	405	K	N	-0.173141724052532	0.148732255766267
ZN519_HUMAN/404-426	Q8TB69	ZN519	405	K	P	0.716147726299061	0.0913959273739673
ZN519_HUMAN/404-426	Q8TB69	ZN519	405	K	Q	0.0978047951773573	0.0765518630110296
ZN519_HUMAN/404-426	Q8TB69	ZN519	405	K	R	0.429899419822743	0.0610004964899452
ZN519_HUMAN/404-426	Q8TB69	ZN519	405	K	S	0.086487247016072	0.0411335445274014
ZN519_HUMAN/404-426	Q8TB69	ZN519	405	K	T	0.0427374916576778	0.0759063688039992
ZN519_HUMAN/404-426	Q8TB69	ZN519	405	K	V	-0.0882295731947074	0.0681590636410906
ZN519_HUMAN/404-426	Q8TB69	ZN519	405	K	W	0.538870736319237	0.0932608515917609
ZN519_HUMAN/404-426	Q8TB69	ZN519	405	K	Y	0.107522285121382	0.0414531708101472
ZN454_HUMAN/468-490	Q8N9F8	ZN454	469	K	A	0.204420979341089	0.0469738250031397
ZN454_HUMAN/468-490	Q8N9F8	ZN454	469	K	C	0.124762218875773	0.0543909894704225
ZN454_HUMAN/468-490	Q8N9F8	ZN454	469	K	D	-0.183147994145409	0.0584191206141921
ZN454_HUMAN/468-490	Q8N9F8	ZN454	469	K	E	-0.253015820775346	0.0961009524860296
ZN454_HUMAN/468-490	Q8N9F8	ZN454	469	K	F	0.200867232485232	0.0642507548877264
ZN454_HUMAN/468-490	Q8N9F8	ZN454	469	K	G	0.164917427970812	0.0686142895674904
ZN454_HUMAN/468-490	Q8N9F8	ZN454	469	K	H	0.421283160070471	0.106758294375109
ZN454_HUMAN/468-490	Q8N9F8	ZN454	469	K	I	-0.174073553283465	0.0641318639734924
ZN454_HUMAN/468-490	Q8N9F8	ZN454	469	K	L	0.246152208558642	0.0293435201019741
ZN454_HUMAN/468-490	Q8N9F8	ZN454	469	K	M	-0.0065573173110668	0.0702989385913536
ZN454_HUMAN/468-490	Q8N9F8	ZN454	469	K	N	-0.173141724052532	0.148732255766267
ZN454_HUMAN/468-490	Q8N9F8	ZN454	469	K	P	0.716147726299061	0.0913959273739673
ZN454_HUMAN/468-490	Q8N9F8	ZN454	469	K	Q	0.0978047951773573	0.0765518630110296
ZN454_HUMAN/468-490	Q8N9F8	ZN454	469	K	R	0.429899419822743	0.0610004964899452
ZN454_HUMAN/468-490	Q8N9F8	ZN454	469	K	S	0.086487247016072	0.0411335445274014
ZN454_HUMAN/468-490	Q8N9F8	ZN454	469	K	T	0.0427374916576778	0.0759063688039992
ZN454_HUMAN/468-490	Q8N9F8	ZN454	469	K	V	-0.0882295731947074	0.0681590636410906
ZN454_HUMAN/468-490	Q8N9F8	ZN454	469	K	W	0.538870736319237	0.0932608515917609
ZN454_HUMAN/468-490	Q8N9F8	ZN454	469	K	Y	0.107522285121382	0.0414531708101472
ZN878_HUMAN/507-529	C9JN71	ZN878	508	E	A	0.204420979341089	0.0469738250031397
ZN878_HUMAN/507-529	C9JN71	ZN878	508	E	C	0.124762218875773	0.0543909894704225
ZN878_HUMAN/507-529	C9JN71	ZN878	508	E	D	-0.183147994145409	0.0584191206141921
ZN878_HUMAN/507-529	C9JN71	ZN878	508	E	F	0.200867232485232	0.0642507548877264
ZN878_HUMAN/507-529	C9JN71	ZN878	508	E	G	0.164917427970812	0.0686142895674904
ZN878_HUMAN/507-529	C9JN71	ZN878	508	E	H	0.421283160070471	0.106758294375109
ZN878_HUMAN/507-529	C9JN71	ZN878	508	E	I	-0.174073553283465	0.0641318639734924
ZN878_HUMAN/507-529	C9JN71	ZN878	508	E	K	-0.0455222350733174	0.0757127945341504
ZN878_HUMAN/507-529	C9JN71	ZN878	508	E	L	0.246152208558642	0.0293435201019741
ZN878_HUMAN/507-529	C9JN71	ZN878	508	E	M	-0.0065573173110668	0.0702989385913536
ZN878_HUMAN/507-529	C9JN71	ZN878	508	E	N	-0.173141724052532	0.148732255766267
ZN878_HUMAN/507-529	C9JN71	ZN878	508	E	P	0.716147726299061	0.0913959273739673
ZN878_HUMAN/507-529	C9JN71	ZN878	508	E	Q	0.0978047951773573	0.0765518630110296
ZN878_HUMAN/507-529	C9JN71	ZN878	508	E	R	0.429899419822743	0.0610004964899452
ZN878_HUMAN/507-529	C9JN71	ZN878	508	E	S	0.086487247016072	0.0411335445274014
ZN878_HUMAN/507-529	C9JN71	ZN878	508	E	T	0.0427374916576778	0.0759063688039992
ZN878_HUMAN/507-529	C9JN71	ZN878	508	E	V	-0.0882295731947074	0.0681590636410906
ZN878_HUMAN/507-529	C9JN71	ZN878	508	E	W	0.538870736319237	0.0932608515917609
ZN878_HUMAN/507-529	C9JN71	ZN878	508	E	Y	0.107522285121382	0.0414531708101472
ZFP28_HUMAN/561-583	Q8NHY6	ZFP28	562	E	A	0.204420979341089	0.0469738250031397
ZFP28_HUMAN/561-583	Q8NHY6	ZFP28	562	E	C	0.124762218875773	0.0543909894704225
ZFP28_HUMAN/561-583	Q8NHY6	ZFP28	562	E	D	-0.183147994145409	0.0584191206141921
ZFP28_HUMAN/561-583	Q8NHY6	ZFP28	562	E	F	0.200867232485232	0.0642507548877264
ZFP28_HUMAN/561-583	Q8NHY6	ZFP28	562	E	G	0.164917427970812	0.0686142895674904
ZFP28_HUMAN/561-583	Q8NHY6	ZFP28	562	E	H	0.421283160070471	0.106758294375109
ZFP28_HUMAN/561-583	Q8NHY6	ZFP28	562	E	I	-0.174073553283465	0.0641318639734924
ZFP28_HUMAN/561-583	Q8NHY6	ZFP28	562	E	K	-0.0455222350733174	0.0757127945341504
ZFP28_HUMAN/561-583	Q8NHY6	ZFP28	562	E	L	0.246152208558642	0.0293435201019741
ZFP28_HUMAN/561-583	Q8NHY6	ZFP28	562	E	M	-0.0065573173110668	0.0702989385913536
ZFP28_HUMAN/561-583	Q8NHY6	ZFP28	562	E	N	-0.173141724052532	0.148732255766267
ZFP28_HUMAN/561-583	Q8NHY6	ZFP28	562	E	P	0.716147726299061	0.0913959273739673
ZFP28_HUMAN/561-583	Q8NHY6	ZFP28	562	E	Q	0.0978047951773573	0.0765518630110296
ZFP28_HUMAN/561-583	Q8NHY6	ZFP28	562	E	R	0.429899419822743	0.0610004964899452
ZFP28_HUMAN/561-583	Q8NHY6	ZFP28	562	E	S	0.086487247016072	0.0411335445274014
ZFP28_HUMAN/561-583	Q8NHY6	ZFP28	562	E	T	0.0427374916576778	0.0759063688039992
ZFP28_HUMAN/561-583	Q8NHY6	ZFP28	562	E	V	-0.0882295731947074	0.0681590636410906
ZFP28_HUMAN/561-583	Q8NHY6	ZFP28	562	E	W	0.538870736319237	0.0932608515917609
ZFP28_HUMAN/561-583	Q8NHY6	ZFP28	562	E	Y	0.107522285121382	0.0414531708101472
ZFP62_HUMAN/785-807	Q8NB50	ZFP62	786	E	A	0.204420979341089	0.0469738250031397
ZFP62_HUMAN/785-807	Q8NB50	ZFP62	786	E	C	0.124762218875773	0.0543909894704225
ZFP62_HUMAN/785-807	Q8NB50	ZFP62	786	E	D	-0.183147994145409	0.0584191206141921
ZFP62_HUMAN/785-807	Q8NB50	ZFP62	786	E	F	0.200867232485232	0.0642507548877264
ZFP62_HUMAN/785-807	Q8NB50	ZFP62	786	E	G	0.164917427970812	0.0686142895674904
ZFP62_HUMAN/785-807	Q8NB50	ZFP62	786	E	H	0.421283160070471	0.106758294375109
ZFP62_HUMAN/785-807	Q8NB50	ZFP62	786	E	I	-0.174073553283465	0.0641318639734924
ZFP62_HUMAN/785-807	Q8NB50	ZFP62	786	E	K	-0.0455222350733174	0.0757127945341504
ZFP62_HUMAN/785-807	Q8NB50	ZFP62	786	E	L	0.246152208558642	0.0293435201019741
ZFP62_HUMAN/785-807	Q8NB50	ZFP62	786	E	M	-0.0065573173110668	0.0702989385913536
ZFP62_HUMAN/785-807	Q8NB50	ZFP62	786	E	N	-0.173141724052532	0.148732255766267
ZFP62_HUMAN/785-807	Q8NB50	ZFP62	786	E	P	0.716147726299061	0.0913959273739673
ZFP62_HUMAN/785-807	Q8NB50	ZFP62	786	E	Q	0.0978047951773573	0.0765518630110296
ZFP62_HUMAN/785-807	Q8NB50	ZFP62	786	E	R	0.429899419822743	0.0610004964899452
ZFP62_HUMAN/785-807	Q8NB50	ZFP62	786	E	S	0.086487247016072	0.0411335445274014
ZFP62_HUMAN/785-807	Q8NB50	ZFP62	786	E	T	0.0427374916576778	0.0759063688039992
ZFP62_HUMAN/785-807	Q8NB50	ZFP62	786	E	V	-0.0882295731947074	0.0681590636410906
ZFP62_HUMAN/785-807	Q8NB50	ZFP62	786	E	W	0.538870736319237	0.0932608515917609
ZFP62_HUMAN/785-807	Q8NB50	ZFP62	786	E	Y	0.107522285121382	0.0414531708101472
ZN415_HUMAN/292-314	Q09FC8	ZN415	293	K	A	0.204420979341089	0.0469738250031397
ZN415_HUMAN/292-314	Q09FC8	ZN415	293	K	C	0.124762218875773	0.0543909894704225
ZN415_HUMAN/292-314	Q09FC8	ZN415	293	K	D	-0.183147994145409	0.0584191206141921
ZN415_HUMAN/292-314	Q09FC8	ZN415	293	K	E	-0.253015820775346	0.0961009524860296
ZN415_HUMAN/292-314	Q09FC8	ZN415	293	K	F	0.200867232485232	0.0642507548877264
ZN415_HUMAN/292-314	Q09FC8	ZN415	293	K	G	0.164917427970812	0.0686142895674904
ZN415_HUMAN/292-314	Q09FC8	ZN415	293	K	H	0.421283160070471	0.106758294375109
ZN415_HUMAN/292-314	Q09FC8	ZN415	293	K	I	-0.174073553283465	0.0641318639734924
ZN415_HUMAN/292-314	Q09FC8	ZN415	293	K	L	0.246152208558642	0.0293435201019741
ZN415_HUMAN/292-314	Q09FC8	ZN415	293	K	M	-0.0065573173110668	0.0702989385913536
ZN415_HUMAN/292-314	Q09FC8	ZN415	293	K	N	-0.173141724052532	0.148732255766267
ZN415_HUMAN/292-314	Q09FC8	ZN415	293	K	P	0.716147726299061	0.0913959273739673
ZN415_HUMAN/292-314	Q09FC8	ZN415	293	K	Q	0.0978047951773573	0.0765518630110296
ZN415_HUMAN/292-314	Q09FC8	ZN415	293	K	R	0.429899419822743	0.0610004964899452
ZN415_HUMAN/292-314	Q09FC8	ZN415	293	K	S	0.086487247016072	0.0411335445274014
ZN415_HUMAN/292-314	Q09FC8	ZN415	293	K	T	0.0427374916576778	0.0759063688039992
ZN415_HUMAN/292-314	Q09FC8	ZN415	293	K	V	-0.0882295731947074	0.0681590636410906
ZN415_HUMAN/292-314	Q09FC8	ZN415	293	K	W	0.538870736319237	0.0932608515917609
ZN415_HUMAN/292-314	Q09FC8	ZN415	293	K	Y	0.107522285121382	0.0414531708101472
ZN610_HUMAN/316-338	Q8N9Z0	ZN610	317	K	A	0.204420979341089	0.0469738250031397
ZN610_HUMAN/316-338	Q8N9Z0	ZN610	317	K	C	0.124762218875773	0.0543909894704225
ZN610_HUMAN/316-338	Q8N9Z0	ZN610	317	K	D	-0.183147994145409	0.0584191206141921
ZN610_HUMAN/316-338	Q8N9Z0	ZN610	317	K	E	-0.253015820775346	0.0961009524860296
ZN610_HUMAN/316-338	Q8N9Z0	ZN610	317	K	F	0.200867232485232	0.0642507548877264
ZN610_HUMAN/316-338	Q8N9Z0	ZN610	317	K	G	0.164917427970812	0.0686142895674904
ZN610_HUMAN/316-338	Q8N9Z0	ZN610	317	K	H	0.421283160070471	0.106758294375109
ZN610_HUMAN/316-338	Q8N9Z0	ZN610	317	K	I	-0.174073553283465	0.0641318639734924
ZN610_HUMAN/316-338	Q8N9Z0	ZN610	317	K	L	0.246152208558642	0.0293435201019741
ZN610_HUMAN/316-338	Q8N9Z0	ZN610	317	K	M	-0.0065573173110668	0.0702989385913536
ZN610_HUMAN/316-338	Q8N9Z0	ZN610	317	K	N	-0.173141724052532	0.148732255766267
ZN610_HUMAN/316-338	Q8N9Z0	ZN610	317	K	P	0.716147726299061	0.0913959273739673
ZN610_HUMAN/316-338	Q8N9Z0	ZN610	317	K	Q	0.0978047951773573	0.0765518630110296
ZN610_HUMAN/316-338	Q8N9Z0	ZN610	317	K	R	0.429899419822743	0.0610004964899452
ZN610_HUMAN/316-338	Q8N9Z0	ZN610	317	K	S	0.086487247016072	0.0411335445274014
ZN610_HUMAN/316-338	Q8N9Z0	ZN610	317	K	T	0.0427374916576778	0.0759063688039992
ZN610_HUMAN/316-338	Q8N9Z0	ZN610	317	K	V	-0.0882295731947074	0.0681590636410906
ZN610_HUMAN/316-338	Q8N9Z0	ZN610	317	K	W	0.538870736319237	0.0932608515917609
ZN610_HUMAN/316-338	Q8N9Z0	ZN610	317	K	Y	0.107522285121382	0.0414531708101472
ZN658_HUMAN/546-568	Q5TYW1	ZN658	547	E	A	0.204420979341089	0.0469738250031397
ZN658_HUMAN/546-568	Q5TYW1	ZN658	547	E	C	0.124762218875773	0.0543909894704225
ZN658_HUMAN/546-568	Q5TYW1	ZN658	547	E	D	-0.183147994145409	0.0584191206141921
ZN658_HUMAN/546-568	Q5TYW1	ZN658	547	E	F	0.200867232485232	0.0642507548877264
ZN658_HUMAN/546-568	Q5TYW1	ZN658	547	E	G	0.164917427970812	0.0686142895674904
ZN658_HUMAN/546-568	Q5TYW1	ZN658	547	E	H	0.421283160070471	0.106758294375109
ZN658_HUMAN/546-568	Q5TYW1	ZN658	547	E	I	-0.174073553283465	0.0641318639734924
ZN658_HUMAN/546-568	Q5TYW1	ZN658	547	E	K	-0.0455222350733174	0.0757127945341504
ZN658_HUMAN/546-568	Q5TYW1	ZN658	547	E	L	0.246152208558642	0.0293435201019741
ZN658_HUMAN/546-568	Q5TYW1	ZN658	547	E	M	-0.0065573173110668	0.0702989385913536
ZN658_HUMAN/546-568	Q5TYW1	ZN658	547	E	N	-0.173141724052532	0.148732255766267
ZN658_HUMAN/546-568	Q5TYW1	ZN658	547	E	P	0.716147726299061	0.0913959273739673
ZN658_HUMAN/546-568	Q5TYW1	ZN658	547	E	Q	0.0978047951773573	0.0765518630110296
ZN658_HUMAN/546-568	Q5TYW1	ZN658	547	E	R	0.429899419822743	0.0610004964899452
ZN658_HUMAN/546-568	Q5TYW1	ZN658	547	E	S	0.086487247016072	0.0411335445274014
ZN658_HUMAN/546-568	Q5TYW1	ZN658	547	E	T	0.0427374916576778	0.0759063688039992
ZN658_HUMAN/546-568	Q5TYW1	ZN658	547	E	V	-0.0882295731947074	0.0681590636410906
ZN658_HUMAN/546-568	Q5TYW1	ZN658	547	E	W	0.538870736319237	0.0932608515917609
ZN658_HUMAN/546-568	Q5TYW1	ZN658	547	E	Y	0.107522285121382	0.0414531708101472
ZNF19_HUMAN/273-295	P17023	ZNF19	274	E	A	0.204420979341089	0.0469738250031397
ZNF19_HUMAN/273-295	P17023	ZNF19	274	E	C	0.124762218875773	0.0543909894704225
ZNF19_HUMAN/273-295	P17023	ZNF19	274	E	D	-0.183147994145409	0.0584191206141921
ZNF19_HUMAN/273-295	P17023	ZNF19	274	E	F	0.200867232485232	0.0642507548877264
ZNF19_HUMAN/273-295	P17023	ZNF19	274	E	G	0.164917427970812	0.0686142895674904
ZNF19_HUMAN/273-295	P17023	ZNF19	274	E	H	0.421283160070471	0.106758294375109
ZNF19_HUMAN/273-295	P17023	ZNF19	274	E	I	-0.174073553283465	0.0641318639734924
ZNF19_HUMAN/273-295	P17023	ZNF19	274	E	K	-0.0455222350733174	0.0757127945341504
ZNF19_HUMAN/273-295	P17023	ZNF19	274	E	L	0.246152208558642	0.0293435201019741
ZNF19_HUMAN/273-295	P17023	ZNF19	274	E	M	-0.0065573173110668	0.0702989385913536
ZNF19_HUMAN/273-295	P17023	ZNF19	274	E	N	-0.173141724052532	0.148732255766267
ZNF19_HUMAN/273-295	P17023	ZNF19	274	E	P	0.716147726299061	0.0913959273739673
ZNF19_HUMAN/273-295	P17023	ZNF19	274	E	Q	0.0978047951773573	0.0765518630110296
ZNF19_HUMAN/273-295	P17023	ZNF19	274	E	R	0.429899419822743	0.0610004964899452
ZNF19_HUMAN/273-295	P17023	ZNF19	274	E	S	0.086487247016072	0.0411335445274014
ZNF19_HUMAN/273-295	P17023	ZNF19	274	E	T	0.0427374916576778	0.0759063688039992
ZNF19_HUMAN/273-295	P17023	ZNF19	274	E	V	-0.0882295731947074	0.0681590636410906
ZNF19_HUMAN/273-295	P17023	ZNF19	274	E	W	0.538870736319237	0.0932608515917609
ZNF19_HUMAN/273-295	P17023	ZNF19	274	E	Y	0.107522285121382	0.0414531708101472
ZN239_HUMAN/263-285	Q16600	ZN239	264	K	A	0.204420979341089	0.0469738250031397
ZN239_HUMAN/263-285	Q16600	ZN239	264	K	C	0.124762218875773	0.0543909894704225
ZN239_HUMAN/263-285	Q16600	ZN239	264	K	D	-0.183147994145409	0.0584191206141921
ZN239_HUMAN/263-285	Q16600	ZN239	264	K	E	-0.253015820775346	0.0961009524860296
ZN239_HUMAN/263-285	Q16600	ZN239	264	K	F	0.200867232485232	0.0642507548877264
ZN239_HUMAN/263-285	Q16600	ZN239	264	K	G	0.164917427970812	0.0686142895674904
ZN239_HUMAN/263-285	Q16600	ZN239	264	K	H	0.421283160070471	0.106758294375109
ZN239_HUMAN/263-285	Q16600	ZN239	264	K	I	-0.174073553283465	0.0641318639734924
ZN239_HUMAN/263-285	Q16600	ZN239	264	K	L	0.246152208558642	0.0293435201019741
ZN239_HUMAN/263-285	Q16600	ZN239	264	K	M	-0.0065573173110668	0.0702989385913536
ZN239_HUMAN/263-285	Q16600	ZN239	264	K	N	-0.173141724052532	0.148732255766267
ZN239_HUMAN/263-285	Q16600	ZN239	264	K	P	0.716147726299061	0.0913959273739673
ZN239_HUMAN/263-285	Q16600	ZN239	264	K	Q	0.0978047951773573	0.0765518630110296
ZN239_HUMAN/263-285	Q16600	ZN239	264	K	R	0.429899419822743	0.0610004964899452
ZN239_HUMAN/263-285	Q16600	ZN239	264	K	S	0.086487247016072	0.0411335445274014
ZN239_HUMAN/263-285	Q16600	ZN239	264	K	T	0.0427374916576778	0.0759063688039992
ZN239_HUMAN/263-285	Q16600	ZN239	264	K	V	-0.0882295731947074	0.0681590636410906
ZN239_HUMAN/263-285	Q16600	ZN239	264	K	W	0.538870736319237	0.0932608515917609
ZN239_HUMAN/263-285	Q16600	ZN239	264	K	Y	0.107522285121382	0.0414531708101472
KLF14_HUMAN/255-277	Q8TD94	KLF14	256	S	A	0.204420979341089	0.0469738250031397
KLF14_HUMAN/255-277	Q8TD94	KLF14	256	S	C	0.124762218875773	0.0543909894704225
KLF14_HUMAN/255-277	Q8TD94	KLF14	256	S	D	-0.183147994145409	0.0584191206141921
KLF14_HUMAN/255-277	Q8TD94	KLF14	256	S	E	-0.253015820775346	0.0961009524860296
KLF14_HUMAN/255-277	Q8TD94	KLF14	256	S	F	0.200867232485232	0.0642507548877264
KLF14_HUMAN/255-277	Q8TD94	KLF14	256	S	G	0.164917427970812	0.0686142895674904
KLF14_HUMAN/255-277	Q8TD94	KLF14	256	S	H	0.421283160070471	0.106758294375109
KLF14_HUMAN/255-277	Q8TD94	KLF14	256	S	I	-0.174073553283465	0.0641318639734924
KLF14_HUMAN/255-277	Q8TD94	KLF14	256	S	K	-0.0455222350733174	0.0757127945341504
KLF14_HUMAN/255-277	Q8TD94	KLF14	256	S	L	0.246152208558642	0.0293435201019741
KLF14_HUMAN/255-277	Q8TD94	KLF14	256	S	M	-0.0065573173110668	0.0702989385913536
KLF14_HUMAN/255-277	Q8TD94	KLF14	256	S	N	-0.173141724052532	0.148732255766267
KLF14_HUMAN/255-277	Q8TD94	KLF14	256	S	P	0.716147726299061	0.0913959273739673
KLF14_HUMAN/255-277	Q8TD94	KLF14	256	S	Q	0.0978047951773573	0.0765518630110296
KLF14_HUMAN/255-277	Q8TD94	KLF14	256	S	R	0.429899419822743	0.0610004964899452
KLF14_HUMAN/255-277	Q8TD94	KLF14	256	S	T	0.0427374916576778	0.0759063688039992
KLF14_HUMAN/255-277	Q8TD94	KLF14	256	S	V	-0.0882295731947074	0.0681590636410906
KLF14_HUMAN/255-277	Q8TD94	KLF14	256	S	W	0.538870736319237	0.0932608515917609
KLF14_HUMAN/255-277	Q8TD94	KLF14	256	S	Y	0.107522285121382	0.0414531708101472
ZN154_HUMAN/273-295	Q13106	ZN154	274	E	A	0.204420979341089	0.0469738250031397
ZN154_HUMAN/273-295	Q13106	ZN154	274	E	C	0.124762218875773	0.0543909894704225
ZN154_HUMAN/273-295	Q13106	ZN154	274	E	D	-0.183147994145409	0.0584191206141921
ZN154_HUMAN/273-295	Q13106	ZN154	274	E	F	0.200867232485232	0.0642507548877264
ZN154_HUMAN/273-295	Q13106	ZN154	274	E	G	0.164917427970812	0.0686142895674904
ZN154_HUMAN/273-295	Q13106	ZN154	274	E	H	0.421283160070471	0.106758294375109
ZN154_HUMAN/273-295	Q13106	ZN154	274	E	I	-0.174073553283465	0.0641318639734924
ZN154_HUMAN/273-295	Q13106	ZN154	274	E	K	-0.0455222350733174	0.0757127945341504
ZN154_HUMAN/273-295	Q13106	ZN154	274	E	L	0.246152208558642	0.0293435201019741
ZN154_HUMAN/273-295	Q13106	ZN154	274	E	M	-0.0065573173110668	0.0702989385913536
ZN154_HUMAN/273-295	Q13106	ZN154	274	E	N	-0.173141724052532	0.148732255766267
ZN154_HUMAN/273-295	Q13106	ZN154	274	E	P	0.716147726299061	0.0913959273739673
ZN154_HUMAN/273-295	Q13106	ZN154	274	E	Q	0.0978047951773573	0.0765518630110296
ZN154_HUMAN/273-295	Q13106	ZN154	274	E	R	0.429899419822743	0.0610004964899452
ZN154_HUMAN/273-295	Q13106	ZN154	274	E	S	0.086487247016072	0.0411335445274014
ZN154_HUMAN/273-295	Q13106	ZN154	274	E	T	0.0427374916576778	0.0759063688039992
ZN154_HUMAN/273-295	Q13106	ZN154	274	E	V	-0.0882295731947074	0.0681590636410906
ZN154_HUMAN/273-295	Q13106	ZN154	274	E	W	0.538870736319237	0.0932608515917609
ZN154_HUMAN/273-295	Q13106	ZN154	274	E	Y	0.107522285121382	0.0414531708101472
ZN770_HUMAN/55-77	Q6IQ21	ZN770	56	E	A	0.204420979341089	0.0469738250031397
ZN770_HUMAN/55-77	Q6IQ21	ZN770	56	E	C	0.124762218875773	0.0543909894704225
ZN770_HUMAN/55-77	Q6IQ21	ZN770	56	E	D	-0.183147994145409	0.0584191206141921
ZN770_HUMAN/55-77	Q6IQ21	ZN770	56	E	F	0.200867232485232	0.0642507548877264
ZN770_HUMAN/55-77	Q6IQ21	ZN770	56	E	G	0.164917427970812	0.0686142895674904
ZN770_HUMAN/55-77	Q6IQ21	ZN770	56	E	H	0.421283160070471	0.106758294375109
ZN770_HUMAN/55-77	Q6IQ21	ZN770	56	E	I	-0.174073553283465	0.0641318639734924
ZN770_HUMAN/55-77	Q6IQ21	ZN770	56	E	K	-0.0455222350733174	0.0757127945341504
ZN770_HUMAN/55-77	Q6IQ21	ZN770	56	E	L	0.246152208558642	0.0293435201019741
ZN770_HUMAN/55-77	Q6IQ21	ZN770	56	E	M	-0.0065573173110668	0.0702989385913536
ZN770_HUMAN/55-77	Q6IQ21	ZN770	56	E	N	-0.173141724052532	0.148732255766267
ZN770_HUMAN/55-77	Q6IQ21	ZN770	56	E	P	0.716147726299061	0.0913959273739673
ZN770_HUMAN/55-77	Q6IQ21	ZN770	56	E	Q	0.0978047951773573	0.0765518630110296
ZN770_HUMAN/55-77	Q6IQ21	ZN770	56	E	R	0.429899419822743	0.0610004964899452
ZN770_HUMAN/55-77	Q6IQ21	ZN770	56	E	S	0.086487247016072	0.0411335445274014
ZN770_HUMAN/55-77	Q6IQ21	ZN770	56	E	T	0.0427374916576778	0.0759063688039992
ZN770_HUMAN/55-77	Q6IQ21	ZN770	56	E	V	-0.0882295731947074	0.0681590636410906
ZN770_HUMAN/55-77	Q6IQ21	ZN770	56	E	W	0.538870736319237	0.0932608515917609
ZN770_HUMAN/55-77	Q6IQ21	ZN770	56	E	Y	0.107522285121382	0.0414531708101472
ZN75D_HUMAN/477-499	P51815	ZN75D	478	T	A	0.204420979341089	0.0469738250031397
ZN75D_HUMAN/477-499	P51815	ZN75D	478	T	C	0.124762218875773	0.0543909894704225
ZN75D_HUMAN/477-499	P51815	ZN75D	478	T	D	-0.183147994145409	0.0584191206141921
ZN75D_HUMAN/477-499	P51815	ZN75D	478	T	E	-0.253015820775346	0.0961009524860296
ZN75D_HUMAN/477-499	P51815	ZN75D	478	T	F	0.200867232485232	0.0642507548877264
ZN75D_HUMAN/477-499	P51815	ZN75D	478	T	G	0.164917427970812	0.0686142895674904
ZN75D_HUMAN/477-499	P51815	ZN75D	478	T	H	0.421283160070471	0.106758294375109
ZN75D_HUMAN/477-499	P51815	ZN75D	478	T	I	-0.174073553283465	0.0641318639734924
ZN75D_HUMAN/477-499	P51815	ZN75D	478	T	K	-0.0455222350733174	0.0757127945341504
ZN75D_HUMAN/477-499	P51815	ZN75D	478	T	L	0.246152208558642	0.0293435201019741
ZN75D_HUMAN/477-499	P51815	ZN75D	478	T	M	-0.0065573173110668	0.0702989385913536
ZN75D_HUMAN/477-499	P51815	ZN75D	478	T	N	-0.173141724052532	0.148732255766267
ZN75D_HUMAN/477-499	P51815	ZN75D	478	T	P	0.716147726299061	0.0913959273739673
ZN75D_HUMAN/477-499	P51815	ZN75D	478	T	Q	0.0978047951773573	0.0765518630110296
ZN75D_HUMAN/477-499	P51815	ZN75D	478	T	R	0.429899419822743	0.0610004964899452
ZN75D_HUMAN/477-499	P51815	ZN75D	478	T	S	0.086487247016072	0.0411335445274014
ZN75D_HUMAN/477-499	P51815	ZN75D	478	T	V	-0.0882295731947074	0.0681590636410906
ZN75D_HUMAN/477-499	P51815	ZN75D	478	T	W	0.538870736319237	0.0932608515917609
ZN75D_HUMAN/477-499	P51815	ZN75D	478	T	Y	0.107522285121382	0.0414531708101472
ZN845_HUMAN/523-545	Q96IR2	ZN845	524	K	A	0.204420979341089	0.0469738250031397
ZN845_HUMAN/523-545	Q96IR2	ZN845	524	K	C	0.124762218875773	0.0543909894704225
ZN845_HUMAN/523-545	Q96IR2	ZN845	524	K	D	-0.183147994145409	0.0584191206141921
ZN845_HUMAN/523-545	Q96IR2	ZN845	524	K	E	-0.253015820775346	0.0961009524860296
ZN845_HUMAN/523-545	Q96IR2	ZN845	524	K	F	0.200867232485232	0.0642507548877264
ZN845_HUMAN/523-545	Q96IR2	ZN845	524	K	G	0.164917427970812	0.0686142895674904
ZN845_HUMAN/523-545	Q96IR2	ZN845	524	K	H	0.421283160070471	0.106758294375109
ZN845_HUMAN/523-545	Q96IR2	ZN845	524	K	I	-0.174073553283465	0.0641318639734924
ZN845_HUMAN/523-545	Q96IR2	ZN845	524	K	L	0.246152208558642	0.0293435201019741
ZN845_HUMAN/523-545	Q96IR2	ZN845	524	K	M	-0.0065573173110668	0.0702989385913536
ZN845_HUMAN/523-545	Q96IR2	ZN845	524	K	N	-0.173141724052532	0.148732255766267
ZN845_HUMAN/523-545	Q96IR2	ZN845	524	K	P	0.716147726299061	0.0913959273739673
ZN845_HUMAN/523-545	Q96IR2	ZN845	524	K	Q	0.0978047951773573	0.0765518630110296
ZN845_HUMAN/523-545	Q96IR2	ZN845	524	K	R	0.429899419822743	0.0610004964899452
ZN845_HUMAN/523-545	Q96IR2	ZN845	524	K	S	0.086487247016072	0.0411335445274014
ZN845_HUMAN/523-545	Q96IR2	ZN845	524	K	T	0.0427374916576778	0.0759063688039992
ZN845_HUMAN/523-545	Q96IR2	ZN845	524	K	V	-0.0882295731947074	0.0681590636410906
ZN845_HUMAN/523-545	Q96IR2	ZN845	524	K	W	0.538870736319237	0.0932608515917609
ZN845_HUMAN/523-545	Q96IR2	ZN845	524	K	Y	0.107522285121382	0.0414531708101472
ZN627_HUMAN/391-413	Q7L945	ZN627	392	K	A	0.204420979341089	0.0469738250031397
ZN627_HUMAN/391-413	Q7L945	ZN627	392	K	C	0.124762218875773	0.0543909894704225
ZN627_HUMAN/391-413	Q7L945	ZN627	392	K	D	-0.183147994145409	0.0584191206141921
ZN627_HUMAN/391-413	Q7L945	ZN627	392	K	E	-0.253015820775346	0.0961009524860296
ZN627_HUMAN/391-413	Q7L945	ZN627	392	K	F	0.200867232485232	0.0642507548877264
ZN627_HUMAN/391-413	Q7L945	ZN627	392	K	G	0.164917427970812	0.0686142895674904
ZN627_HUMAN/391-413	Q7L945	ZN627	392	K	H	0.421283160070471	0.106758294375109
ZN627_HUMAN/391-413	Q7L945	ZN627	392	K	I	-0.174073553283465	0.0641318639734924
ZN627_HUMAN/391-413	Q7L945	ZN627	392	K	L	0.246152208558642	0.0293435201019741
ZN627_HUMAN/391-413	Q7L945	ZN627	392	K	M	-0.0065573173110668	0.0702989385913536
ZN627_HUMAN/391-413	Q7L945	ZN627	392	K	N	-0.173141724052532	0.148732255766267
ZN627_HUMAN/391-413	Q7L945	ZN627	392	K	P	0.716147726299061	0.0913959273739673
ZN627_HUMAN/391-413	Q7L945	ZN627	392	K	Q	0.0978047951773573	0.0765518630110296
ZN627_HUMAN/391-413	Q7L945	ZN627	392	K	R	0.429899419822743	0.0610004964899452
ZN627_HUMAN/391-413	Q7L945	ZN627	392	K	S	0.086487247016072	0.0411335445274014
ZN627_HUMAN/391-413	Q7L945	ZN627	392	K	T	0.0427374916576778	0.0759063688039992
ZN627_HUMAN/391-413	Q7L945	ZN627	392	K	V	-0.0882295731947074	0.0681590636410906
ZN627_HUMAN/391-413	Q7L945	ZN627	392	K	W	0.538870736319237	0.0932608515917609
ZN627_HUMAN/391-413	Q7L945	ZN627	392	K	Y	0.107522285121382	0.0414531708101472
ZN606_HUMAN/680-702	Q8WXB4	ZN606	681	K	A	0.204420979341089	0.0469738250031397
ZN606_HUMAN/680-702	Q8WXB4	ZN606	681	K	C	0.124762218875773	0.0543909894704225
ZN606_HUMAN/680-702	Q8WXB4	ZN606	681	K	D	-0.183147994145409	0.0584191206141921
ZN606_HUMAN/680-702	Q8WXB4	ZN606	681	K	E	-0.253015820775346	0.0961009524860296
ZN606_HUMAN/680-702	Q8WXB4	ZN606	681	K	F	0.200867232485232	0.0642507548877264
ZN606_HUMAN/680-702	Q8WXB4	ZN606	681	K	G	0.164917427970812	0.0686142895674904
ZN606_HUMAN/680-702	Q8WXB4	ZN606	681	K	H	0.421283160070471	0.106758294375109
ZN606_HUMAN/680-702	Q8WXB4	ZN606	681	K	I	-0.174073553283465	0.0641318639734924
ZN606_HUMAN/680-702	Q8WXB4	ZN606	681	K	L	0.246152208558642	0.0293435201019741
ZN606_HUMAN/680-702	Q8WXB4	ZN606	681	K	M	-0.0065573173110668	0.0702989385913536
ZN606_HUMAN/680-702	Q8WXB4	ZN606	681	K	N	-0.173141724052532	0.148732255766267
ZN606_HUMAN/680-702	Q8WXB4	ZN606	681	K	P	0.716147726299061	0.0913959273739673
ZN606_HUMAN/680-702	Q8WXB4	ZN606	681	K	Q	0.0978047951773573	0.0765518630110296
ZN606_HUMAN/680-702	Q8WXB4	ZN606	681	K	R	0.429899419822743	0.0610004964899452
ZN606_HUMAN/680-702	Q8WXB4	ZN606	681	K	S	0.086487247016072	0.0411335445274014
ZN606_HUMAN/680-702	Q8WXB4	ZN606	681	K	T	0.0427374916576778	0.0759063688039992
ZN606_HUMAN/680-702	Q8WXB4	ZN606	681	K	V	-0.0882295731947074	0.0681590636410906
ZN606_HUMAN/680-702	Q8WXB4	ZN606	681	K	W	0.538870736319237	0.0932608515917609
ZN606_HUMAN/680-702	Q8WXB4	ZN606	681	K	Y	0.107522285121382	0.0414531708101472
ZN184_HUMAN/222-244	Q99676	ZN184	223	K	A	0.204420979341089	0.0469738250031397
ZN184_HUMAN/222-244	Q99676	ZN184	223	K	C	0.124762218875773	0.0543909894704225
ZN184_HUMAN/222-244	Q99676	ZN184	223	K	D	-0.183147994145409	0.0584191206141921
ZN184_HUMAN/222-244	Q99676	ZN184	223	K	E	-0.253015820775346	0.0961009524860296
ZN184_HUMAN/222-244	Q99676	ZN184	223	K	F	0.200867232485232	0.0642507548877264
ZN184_HUMAN/222-244	Q99676	ZN184	223	K	G	0.164917427970812	0.0686142895674904
ZN184_HUMAN/222-244	Q99676	ZN184	223	K	H	0.421283160070471	0.106758294375109
ZN184_HUMAN/222-244	Q99676	ZN184	223	K	I	-0.174073553283465	0.0641318639734924
ZN184_HUMAN/222-244	Q99676	ZN184	223	K	L	0.246152208558642	0.0293435201019741
ZN184_HUMAN/222-244	Q99676	ZN184	223	K	M	-0.0065573173110668	0.0702989385913536
ZN184_HUMAN/222-244	Q99676	ZN184	223	K	N	-0.173141724052532	0.148732255766267
ZN184_HUMAN/222-244	Q99676	ZN184	223	K	P	0.716147726299061	0.0913959273739673
ZN184_HUMAN/222-244	Q99676	ZN184	223	K	Q	0.0978047951773573	0.0765518630110296
ZN184_HUMAN/222-244	Q99676	ZN184	223	K	R	0.429899419822743	0.0610004964899452
ZN184_HUMAN/222-244	Q99676	ZN184	223	K	S	0.086487247016072	0.0411335445274014
ZN184_HUMAN/222-244	Q99676	ZN184	223	K	T	0.0427374916576778	0.0759063688039992
ZN184_HUMAN/222-244	Q99676	ZN184	223	K	V	-0.0882295731947074	0.0681590636410906
ZN184_HUMAN/222-244	Q99676	ZN184	223	K	W	0.538870736319237	0.0932608515917609
ZN184_HUMAN/222-244	Q99676	ZN184	223	K	Y	0.107522285121382	0.0414531708101472
A0A087WUV0_HUMAN/277-299	A0A087WUV0	A0A087WUV0	278	E	A	0.204420979341089	0.0469738250031397
A0A087WUV0_HUMAN/277-299	A0A087WUV0	A0A087WUV0	278	E	C	0.124762218875773	0.0543909894704225
A0A087WUV0_HUMAN/277-299	A0A087WUV0	A0A087WUV0	278	E	D	-0.183147994145409	0.0584191206141921
A0A087WUV0_HUMAN/277-299	A0A087WUV0	A0A087WUV0	278	E	F	0.200867232485232	0.0642507548877264
A0A087WUV0_HUMAN/277-299	A0A087WUV0	A0A087WUV0	278	E	G	0.164917427970812	0.0686142895674904
A0A087WUV0_HUMAN/277-299	A0A087WUV0	A0A087WUV0	278	E	H	0.421283160070471	0.106758294375109
A0A087WUV0_HUMAN/277-299	A0A087WUV0	A0A087WUV0	278	E	I	-0.174073553283465	0.0641318639734924
A0A087WUV0_HUMAN/277-299	A0A087WUV0	A0A087WUV0	278	E	K	-0.0455222350733174	0.0757127945341504
A0A087WUV0_HUMAN/277-299	A0A087WUV0	A0A087WUV0	278	E	L	0.246152208558642	0.0293435201019741
A0A087WUV0_HUMAN/277-299	A0A087WUV0	A0A087WUV0	278	E	M	-0.0065573173110668	0.0702989385913536
A0A087WUV0_HUMAN/277-299	A0A087WUV0	A0A087WUV0	278	E	N	-0.173141724052532	0.148732255766267
A0A087WUV0_HUMAN/277-299	A0A087WUV0	A0A087WUV0	278	E	P	0.716147726299061	0.0913959273739673
A0A087WUV0_HUMAN/277-299	A0A087WUV0	A0A087WUV0	278	E	Q	0.0978047951773573	0.0765518630110296
A0A087WUV0_HUMAN/277-299	A0A087WUV0	A0A087WUV0	278	E	R	0.429899419822743	0.0610004964899452
A0A087WUV0_HUMAN/277-299	A0A087WUV0	A0A087WUV0	278	E	S	0.086487247016072	0.0411335445274014
A0A087WUV0_HUMAN/277-299	A0A087WUV0	A0A087WUV0	278	E	T	0.0427374916576778	0.0759063688039992
A0A087WUV0_HUMAN/277-299	A0A087WUV0	A0A087WUV0	278	E	V	-0.0882295731947074	0.0681590636410906
A0A087WUV0_HUMAN/277-299	A0A087WUV0	A0A087WUV0	278	E	W	0.538870736319237	0.0932608515917609
A0A087WUV0_HUMAN/277-299	A0A087WUV0	A0A087WUV0	278	E	Y	0.107522285121382	0.0414531708101472
ZN248_HUMAN/520-542	Q8NDW4	ZN248	521	K	A	0.204420979341089	0.0469738250031397
ZN248_HUMAN/520-542	Q8NDW4	ZN248	521	K	C	0.124762218875773	0.0543909894704225
ZN248_HUMAN/520-542	Q8NDW4	ZN248	521	K	D	-0.183147994145409	0.0584191206141921
ZN248_HUMAN/520-542	Q8NDW4	ZN248	521	K	E	-0.253015820775346	0.0961009524860296
ZN248_HUMAN/520-542	Q8NDW4	ZN248	521	K	F	0.200867232485232	0.0642507548877264
ZN248_HUMAN/520-542	Q8NDW4	ZN248	521	K	G	0.164917427970812	0.0686142895674904
ZN248_HUMAN/520-542	Q8NDW4	ZN248	521	K	H	0.421283160070471	0.106758294375109
ZN248_HUMAN/520-542	Q8NDW4	ZN248	521	K	I	-0.174073553283465	0.0641318639734924
ZN248_HUMAN/520-542	Q8NDW4	ZN248	521	K	L	0.246152208558642	0.0293435201019741
ZN248_HUMAN/520-542	Q8NDW4	ZN248	521	K	M	-0.0065573173110668	0.0702989385913536
ZN248_HUMAN/520-542	Q8NDW4	ZN248	521	K	N	-0.173141724052532	0.148732255766267
ZN248_HUMAN/520-542	Q8NDW4	ZN248	521	K	P	0.716147726299061	0.0913959273739673
ZN248_HUMAN/520-542	Q8NDW4	ZN248	521	K	Q	0.0978047951773573	0.0765518630110296
ZN248_HUMAN/520-542	Q8NDW4	ZN248	521	K	R	0.429899419822743	0.0610004964899452
ZN248_HUMAN/520-542	Q8NDW4	ZN248	521	K	S	0.086487247016072	0.0411335445274014
ZN248_HUMAN/520-542	Q8NDW4	ZN248	521	K	T	0.0427374916576778	0.0759063688039992
ZN248_HUMAN/520-542	Q8NDW4	ZN248	521	K	V	-0.0882295731947074	0.0681590636410906
ZN248_HUMAN/520-542	Q8NDW4	ZN248	521	K	W	0.538870736319237	0.0932608515917609
ZN248_HUMAN/520-542	Q8NDW4	ZN248	521	K	Y	0.107522285121382	0.0414531708101472
ZN785_HUMAN/340-362	A8K8V0	ZN785	341	P	A	0.204420979341089	0.0469738250031397
ZN785_HUMAN/340-362	A8K8V0	ZN785	341	P	C	0.124762218875773	0.0543909894704225
ZN785_HUMAN/340-362	A8K8V0	ZN785	341	P	D	-0.183147994145409	0.0584191206141921
ZN785_HUMAN/340-362	A8K8V0	ZN785	341	P	E	-0.253015820775346	0.0961009524860296
ZN785_HUMAN/340-362	A8K8V0	ZN785	341	P	F	0.200867232485232	0.0642507548877264
ZN785_HUMAN/340-362	A8K8V0	ZN785	341	P	G	0.164917427970812	0.0686142895674904
ZN785_HUMAN/340-362	A8K8V0	ZN785	341	P	H	0.421283160070471	0.106758294375109
ZN785_HUMAN/340-362	A8K8V0	ZN785	341	P	I	-0.174073553283465	0.0641318639734924
ZN785_HUMAN/340-362	A8K8V0	ZN785	341	P	K	-0.0455222350733174	0.0757127945341504
ZN785_HUMAN/340-362	A8K8V0	ZN785	341	P	L	0.246152208558642	0.0293435201019741
ZN785_HUMAN/340-362	A8K8V0	ZN785	341	P	M	-0.0065573173110668	0.0702989385913536
ZN785_HUMAN/340-362	A8K8V0	ZN785	341	P	N	-0.173141724052532	0.148732255766267
ZN785_HUMAN/340-362	A8K8V0	ZN785	341	P	Q	0.0978047951773573	0.0765518630110296
ZN785_HUMAN/340-362	A8K8V0	ZN785	341	P	R	0.429899419822743	0.0610004964899452
ZN785_HUMAN/340-362	A8K8V0	ZN785	341	P	S	0.086487247016072	0.0411335445274014
ZN785_HUMAN/340-362	A8K8V0	ZN785	341	P	T	0.0427374916576778	0.0759063688039992
ZN785_HUMAN/340-362	A8K8V0	ZN785	341	P	V	-0.0882295731947074	0.0681590636410906
ZN785_HUMAN/340-362	A8K8V0	ZN785	341	P	W	0.538870736319237	0.0932608515917609
ZN785_HUMAN/340-362	A8K8V0	ZN785	341	P	Y	0.107522285121382	0.0414531708101472
ZN534_HUMAN/423-445	Q76KX8	ZN534	424	K	A	0.204420979341089	0.0469738250031397
ZN534_HUMAN/423-445	Q76KX8	ZN534	424	K	C	0.124762218875773	0.0543909894704225
ZN534_HUMAN/423-445	Q76KX8	ZN534	424	K	D	-0.183147994145409	0.0584191206141921
ZN534_HUMAN/423-445	Q76KX8	ZN534	424	K	E	-0.253015820775346	0.0961009524860296
ZN534_HUMAN/423-445	Q76KX8	ZN534	424	K	F	0.200867232485232	0.0642507548877264
ZN534_HUMAN/423-445	Q76KX8	ZN534	424	K	G	0.164917427970812	0.0686142895674904
ZN534_HUMAN/423-445	Q76KX8	ZN534	424	K	H	0.421283160070471	0.106758294375109
ZN534_HUMAN/423-445	Q76KX8	ZN534	424	K	I	-0.174073553283465	0.0641318639734924
ZN534_HUMAN/423-445	Q76KX8	ZN534	424	K	L	0.246152208558642	0.0293435201019741
ZN534_HUMAN/423-445	Q76KX8	ZN534	424	K	M	-0.0065573173110668	0.0702989385913536
ZN534_HUMAN/423-445	Q76KX8	ZN534	424	K	N	-0.173141724052532	0.148732255766267
ZN534_HUMAN/423-445	Q76KX8	ZN534	424	K	P	0.716147726299061	0.0913959273739673
ZN534_HUMAN/423-445	Q76KX8	ZN534	424	K	Q	0.0978047951773573	0.0765518630110296
ZN534_HUMAN/423-445	Q76KX8	ZN534	424	K	R	0.429899419822743	0.0610004964899452
ZN534_HUMAN/423-445	Q76KX8	ZN534	424	K	S	0.086487247016072	0.0411335445274014
ZN534_HUMAN/423-445	Q76KX8	ZN534	424	K	T	0.0427374916576778	0.0759063688039992
ZN534_HUMAN/423-445	Q76KX8	ZN534	424	K	V	-0.0882295731947074	0.0681590636410906
ZN534_HUMAN/423-445	Q76KX8	ZN534	424	K	W	0.538870736319237	0.0932608515917609
ZN534_HUMAN/423-445	Q76KX8	ZN534	424	K	Y	0.107522285121382	0.0414531708101472
ZN624_HUMAN/696-718	Q9P2J8	ZN624	697	K	A	0.204420979341089	0.0469738250031397
ZN624_HUMAN/696-718	Q9P2J8	ZN624	697	K	C	0.124762218875773	0.0543909894704225
ZN624_HUMAN/696-718	Q9P2J8	ZN624	697	K	D	-0.183147994145409	0.0584191206141921
ZN624_HUMAN/696-718	Q9P2J8	ZN624	697	K	E	-0.253015820775346	0.0961009524860296
ZN624_HUMAN/696-718	Q9P2J8	ZN624	697	K	F	0.200867232485232	0.0642507548877264
ZN624_HUMAN/696-718	Q9P2J8	ZN624	697	K	G	0.164917427970812	0.0686142895674904
ZN624_HUMAN/696-718	Q9P2J8	ZN624	697	K	H	0.421283160070471	0.106758294375109
ZN624_HUMAN/696-718	Q9P2J8	ZN624	697	K	I	-0.174073553283465	0.0641318639734924
ZN624_HUMAN/696-718	Q9P2J8	ZN624	697	K	L	0.246152208558642	0.0293435201019741
ZN624_HUMAN/696-718	Q9P2J8	ZN624	697	K	M	-0.0065573173110668	0.0702989385913536
ZN624_HUMAN/696-718	Q9P2J8	ZN624	697	K	N	-0.173141724052532	0.148732255766267
ZN624_HUMAN/696-718	Q9P2J8	ZN624	697	K	P	0.716147726299061	0.0913959273739673
ZN624_HUMAN/696-718	Q9P2J8	ZN624	697	K	Q	0.0978047951773573	0.0765518630110296
ZN624_HUMAN/696-718	Q9P2J8	ZN624	697	K	R	0.429899419822743	0.0610004964899452
ZN624_HUMAN/696-718	Q9P2J8	ZN624	697	K	S	0.086487247016072	0.0411335445274014
ZN624_HUMAN/696-718	Q9P2J8	ZN624	697	K	T	0.0427374916576778	0.0759063688039992
ZN624_HUMAN/696-718	Q9P2J8	ZN624	697	K	V	-0.0882295731947074	0.0681590636410906
ZN624_HUMAN/696-718	Q9P2J8	ZN624	697	K	W	0.538870736319237	0.0932608515917609
ZN624_HUMAN/696-718	Q9P2J8	ZN624	697	K	Y	0.107522285121382	0.0414531708101472
PRDM9_HUMAN/832-854	Q9NQV7	PRDM9	833	V	A	0.204420979341089	0.0469738250031397
PRDM9_HUMAN/832-854	Q9NQV7	PRDM9	833	V	C	0.124762218875773	0.0543909894704225
PRDM9_HUMAN/832-854	Q9NQV7	PRDM9	833	V	D	-0.183147994145409	0.0584191206141921
PRDM9_HUMAN/832-854	Q9NQV7	PRDM9	833	V	E	-0.253015820775346	0.0961009524860296
PRDM9_HUMAN/832-854	Q9NQV7	PRDM9	833	V	F	0.200867232485232	0.0642507548877264
PRDM9_HUMAN/832-854	Q9NQV7	PRDM9	833	V	G	0.164917427970812	0.0686142895674904
PRDM9_HUMAN/832-854	Q9NQV7	PRDM9	833	V	H	0.421283160070471	0.106758294375109
PRDM9_HUMAN/832-854	Q9NQV7	PRDM9	833	V	I	-0.174073553283465	0.0641318639734924
PRDM9_HUMAN/832-854	Q9NQV7	PRDM9	833	V	K	-0.0455222350733174	0.0757127945341504
PRDM9_HUMAN/832-854	Q9NQV7	PRDM9	833	V	L	0.246152208558642	0.0293435201019741
PRDM9_HUMAN/832-854	Q9NQV7	PRDM9	833	V	M	-0.0065573173110668	0.0702989385913536
PRDM9_HUMAN/832-854	Q9NQV7	PRDM9	833	V	N	-0.173141724052532	0.148732255766267
PRDM9_HUMAN/832-854	Q9NQV7	PRDM9	833	V	P	0.716147726299061	0.0913959273739673
PRDM9_HUMAN/832-854	Q9NQV7	PRDM9	833	V	Q	0.0978047951773573	0.0765518630110296
PRDM9_HUMAN/832-854	Q9NQV7	PRDM9	833	V	R	0.429899419822743	0.0610004964899452
PRDM9_HUMAN/832-854	Q9NQV7	PRDM9	833	V	S	0.086487247016072	0.0411335445274014
PRDM9_HUMAN/832-854	Q9NQV7	PRDM9	833	V	T	0.0427374916576778	0.0759063688039992
PRDM9_HUMAN/832-854	Q9NQV7	PRDM9	833	V	W	0.538870736319237	0.0932608515917609
PRDM9_HUMAN/832-854	Q9NQV7	PRDM9	833	V	Y	0.107522285121382	0.0414531708101472
ZN440_HUMAN/458-480	Q8IYI8	ZN440	459	K	A	0.204420979341089	0.0469738250031397
ZN440_HUMAN/458-480	Q8IYI8	ZN440	459	K	C	0.124762218875773	0.0543909894704225
ZN440_HUMAN/458-480	Q8IYI8	ZN440	459	K	D	-0.183147994145409	0.0584191206141921
ZN440_HUMAN/458-480	Q8IYI8	ZN440	459	K	E	-0.253015820775346	0.0961009524860296
ZN440_HUMAN/458-480	Q8IYI8	ZN440	459	K	F	0.200867232485232	0.0642507548877264
ZN440_HUMAN/458-480	Q8IYI8	ZN440	459	K	G	0.164917427970812	0.0686142895674904
ZN440_HUMAN/458-480	Q8IYI8	ZN440	459	K	H	0.421283160070471	0.106758294375109
ZN440_HUMAN/458-480	Q8IYI8	ZN440	459	K	I	-0.174073553283465	0.0641318639734924
ZN440_HUMAN/458-480	Q8IYI8	ZN440	459	K	L	0.246152208558642	0.0293435201019741
ZN440_HUMAN/458-480	Q8IYI8	ZN440	459	K	M	-0.0065573173110668	0.0702989385913536
ZN440_HUMAN/458-480	Q8IYI8	ZN440	459	K	N	-0.173141724052532	0.148732255766267
ZN440_HUMAN/458-480	Q8IYI8	ZN440	459	K	P	0.716147726299061	0.0913959273739673
ZN440_HUMAN/458-480	Q8IYI8	ZN440	459	K	Q	0.0978047951773573	0.0765518630110296
ZN440_HUMAN/458-480	Q8IYI8	ZN440	459	K	R	0.429899419822743	0.0610004964899452
ZN440_HUMAN/458-480	Q8IYI8	ZN440	459	K	S	0.086487247016072	0.0411335445274014
ZN440_HUMAN/458-480	Q8IYI8	ZN440	459	K	T	0.0427374916576778	0.0759063688039992
ZN440_HUMAN/458-480	Q8IYI8	ZN440	459	K	V	-0.0882295731947074	0.0681590636410906
ZN440_HUMAN/458-480	Q8IYI8	ZN440	459	K	W	0.538870736319237	0.0932608515917609
ZN440_HUMAN/458-480	Q8IYI8	ZN440	459	K	Y	0.107522285121382	0.0414531708101472
ZFP41_HUMAN/171-193	Q8N8Y5	ZFP41	172	E	A	0.204420979341089	0.0469738250031397
ZFP41_HUMAN/171-193	Q8N8Y5	ZFP41	172	E	C	0.124762218875773	0.0543909894704225
ZFP41_HUMAN/171-193	Q8N8Y5	ZFP41	172	E	D	-0.183147994145409	0.0584191206141921
ZFP41_HUMAN/171-193	Q8N8Y5	ZFP41	172	E	F	0.200867232485232	0.0642507548877264
ZFP41_HUMAN/171-193	Q8N8Y5	ZFP41	172	E	G	0.164917427970812	0.0686142895674904
ZFP41_HUMAN/171-193	Q8N8Y5	ZFP41	172	E	H	0.421283160070471	0.106758294375109
ZFP41_HUMAN/171-193	Q8N8Y5	ZFP41	172	E	I	-0.174073553283465	0.0641318639734924
ZFP41_HUMAN/171-193	Q8N8Y5	ZFP41	172	E	K	-0.0455222350733174	0.0757127945341504
ZFP41_HUMAN/171-193	Q8N8Y5	ZFP41	172	E	L	0.246152208558642	0.0293435201019741
ZFP41_HUMAN/171-193	Q8N8Y5	ZFP41	172	E	M	-0.0065573173110668	0.0702989385913536
ZFP41_HUMAN/171-193	Q8N8Y5	ZFP41	172	E	N	-0.173141724052532	0.148732255766267
ZFP41_HUMAN/171-193	Q8N8Y5	ZFP41	172	E	P	0.716147726299061	0.0913959273739673
ZFP41_HUMAN/171-193	Q8N8Y5	ZFP41	172	E	Q	0.0978047951773573	0.0765518630110296
ZFP41_HUMAN/171-193	Q8N8Y5	ZFP41	172	E	R	0.429899419822743	0.0610004964899452
ZFP41_HUMAN/171-193	Q8N8Y5	ZFP41	172	E	S	0.086487247016072	0.0411335445274014
ZFP41_HUMAN/171-193	Q8N8Y5	ZFP41	172	E	T	0.0427374916576778	0.0759063688039992
ZFP41_HUMAN/171-193	Q8N8Y5	ZFP41	172	E	V	-0.0882295731947074	0.0681590636410906
ZFP41_HUMAN/171-193	Q8N8Y5	ZFP41	172	E	W	0.538870736319237	0.0932608515917609
ZFP41_HUMAN/171-193	Q8N8Y5	ZFP41	172	E	Y	0.107522285121382	0.0414531708101472
ZNF83_HUMAN/429-451	P51522	ZNF83	430	K	A	0.204420979341089	0.0469738250031397
ZNF83_HUMAN/429-451	P51522	ZNF83	430	K	C	0.124762218875773	0.0543909894704225
ZNF83_HUMAN/429-451	P51522	ZNF83	430	K	D	-0.183147994145409	0.0584191206141921
ZNF83_HUMAN/429-451	P51522	ZNF83	430	K	E	-0.253015820775346	0.0961009524860296
ZNF83_HUMAN/429-451	P51522	ZNF83	430	K	F	0.200867232485232	0.0642507548877264
ZNF83_HUMAN/429-451	P51522	ZNF83	430	K	G	0.164917427970812	0.0686142895674904
ZNF83_HUMAN/429-451	P51522	ZNF83	430	K	H	0.421283160070471	0.106758294375109
ZNF83_HUMAN/429-451	P51522	ZNF83	430	K	I	-0.174073553283465	0.0641318639734924
ZNF83_HUMAN/429-451	P51522	ZNF83	430	K	L	0.246152208558642	0.0293435201019741
ZNF83_HUMAN/429-451	P51522	ZNF83	430	K	M	-0.0065573173110668	0.0702989385913536
ZNF83_HUMAN/429-451	P51522	ZNF83	430	K	N	-0.173141724052532	0.148732255766267
ZNF83_HUMAN/429-451	P51522	ZNF83	430	K	P	0.716147726299061	0.0913959273739673
ZNF83_HUMAN/429-451	P51522	ZNF83	430	K	Q	0.0978047951773573	0.0765518630110296
ZNF83_HUMAN/429-451	P51522	ZNF83	430	K	R	0.429899419822743	0.0610004964899452
ZNF83_HUMAN/429-451	P51522	ZNF83	430	K	S	0.086487247016072	0.0411335445274014
ZNF83_HUMAN/429-451	P51522	ZNF83	430	K	T	0.0427374916576778	0.0759063688039992
ZNF83_HUMAN/429-451	P51522	ZNF83	430	K	V	-0.0882295731947074	0.0681590636410906
ZNF83_HUMAN/429-451	P51522	ZNF83	430	K	W	0.538870736319237	0.0932608515917609
ZNF83_HUMAN/429-451	P51522	ZNF83	430	K	Y	0.107522285121382	0.0414531708101472
ZN613_HUMAN/456-478	Q6PF04	ZN613	457	V	A	0.204420979341089	0.0469738250031397
ZN613_HUMAN/456-478	Q6PF04	ZN613	457	V	C	0.124762218875773	0.0543909894704225
ZN613_HUMAN/456-478	Q6PF04	ZN613	457	V	D	-0.183147994145409	0.0584191206141921
ZN613_HUMAN/456-478	Q6PF04	ZN613	457	V	E	-0.253015820775346	0.0961009524860296
ZN613_HUMAN/456-478	Q6PF04	ZN613	457	V	F	0.200867232485232	0.0642507548877264
ZN613_HUMAN/456-478	Q6PF04	ZN613	457	V	G	0.164917427970812	0.0686142895674904
ZN613_HUMAN/456-478	Q6PF04	ZN613	457	V	H	0.421283160070471	0.106758294375109
ZN613_HUMAN/456-478	Q6PF04	ZN613	457	V	I	-0.174073553283465	0.0641318639734924
ZN613_HUMAN/456-478	Q6PF04	ZN613	457	V	K	-0.0455222350733174	0.0757127945341504
ZN613_HUMAN/456-478	Q6PF04	ZN613	457	V	L	0.246152208558642	0.0293435201019741
ZN613_HUMAN/456-478	Q6PF04	ZN613	457	V	M	-0.0065573173110668	0.0702989385913536
ZN613_HUMAN/456-478	Q6PF04	ZN613	457	V	N	-0.173141724052532	0.148732255766267
ZN613_HUMAN/456-478	Q6PF04	ZN613	457	V	P	0.716147726299061	0.0913959273739673
ZN613_HUMAN/456-478	Q6PF04	ZN613	457	V	Q	0.0978047951773573	0.0765518630110296
ZN613_HUMAN/456-478	Q6PF04	ZN613	457	V	R	0.429899419822743	0.0610004964899452
ZN613_HUMAN/456-478	Q6PF04	ZN613	457	V	S	0.086487247016072	0.0411335445274014
ZN613_HUMAN/456-478	Q6PF04	ZN613	457	V	T	0.0427374916576778	0.0759063688039992
ZN613_HUMAN/456-478	Q6PF04	ZN613	457	V	W	0.538870736319237	0.0932608515917609
ZN613_HUMAN/456-478	Q6PF04	ZN613	457	V	Y	0.107522285121382	0.0414531708101472
ZN709_HUMAN/224-246	Q8N972	ZN709	225	K	A	0.204420979341089	0.0469738250031397
ZN709_HUMAN/224-246	Q8N972	ZN709	225	K	C	0.124762218875773	0.0543909894704225
ZN709_HUMAN/224-246	Q8N972	ZN709	225	K	D	-0.183147994145409	0.0584191206141921
ZN709_HUMAN/224-246	Q8N972	ZN709	225	K	E	-0.253015820775346	0.0961009524860296
ZN709_HUMAN/224-246	Q8N972	ZN709	225	K	F	0.200867232485232	0.0642507548877264
ZN709_HUMAN/224-246	Q8N972	ZN709	225	K	G	0.164917427970812	0.0686142895674904
ZN709_HUMAN/224-246	Q8N972	ZN709	225	K	H	0.421283160070471	0.106758294375109
ZN709_HUMAN/224-246	Q8N972	ZN709	225	K	I	-0.174073553283465	0.0641318639734924
ZN709_HUMAN/224-246	Q8N972	ZN709	225	K	L	0.246152208558642	0.0293435201019741
ZN709_HUMAN/224-246	Q8N972	ZN709	225	K	M	-0.0065573173110668	0.0702989385913536
ZN709_HUMAN/224-246	Q8N972	ZN709	225	K	N	-0.173141724052532	0.148732255766267
ZN709_HUMAN/224-246	Q8N972	ZN709	225	K	P	0.716147726299061	0.0913959273739673
ZN709_HUMAN/224-246	Q8N972	ZN709	225	K	Q	0.0978047951773573	0.0765518630110296
ZN709_HUMAN/224-246	Q8N972	ZN709	225	K	R	0.429899419822743	0.0610004964899452
ZN709_HUMAN/224-246	Q8N972	ZN709	225	K	S	0.086487247016072	0.0411335445274014
ZN709_HUMAN/224-246	Q8N972	ZN709	225	K	T	0.0427374916576778	0.0759063688039992
ZN709_HUMAN/224-246	Q8N972	ZN709	225	K	V	-0.0882295731947074	0.0681590636410906
ZN709_HUMAN/224-246	Q8N972	ZN709	225	K	W	0.538870736319237	0.0932608515917609
ZN709_HUMAN/224-246	Q8N972	ZN709	225	K	Y	0.107522285121382	0.0414531708101472
ZN331_HUMAN/271-293	Q9NQX6	ZN331	272	E	A	0.204420979341089	0.0469738250031397
ZN331_HUMAN/271-293	Q9NQX6	ZN331	272	E	C	0.124762218875773	0.0543909894704225
ZN331_HUMAN/271-293	Q9NQX6	ZN331	272	E	D	-0.183147994145409	0.0584191206141921
ZN331_HUMAN/271-293	Q9NQX6	ZN331	272	E	F	0.200867232485232	0.0642507548877264
ZN331_HUMAN/271-293	Q9NQX6	ZN331	272	E	G	0.164917427970812	0.0686142895674904
ZN331_HUMAN/271-293	Q9NQX6	ZN331	272	E	H	0.421283160070471	0.106758294375109
ZN331_HUMAN/271-293	Q9NQX6	ZN331	272	E	I	-0.174073553283465	0.0641318639734924
ZN331_HUMAN/271-293	Q9NQX6	ZN331	272	E	K	-0.0455222350733174	0.0757127945341504
ZN331_HUMAN/271-293	Q9NQX6	ZN331	272	E	L	0.246152208558642	0.0293435201019741
ZN331_HUMAN/271-293	Q9NQX6	ZN331	272	E	M	-0.0065573173110668	0.0702989385913536
ZN331_HUMAN/271-293	Q9NQX6	ZN331	272	E	N	-0.173141724052532	0.148732255766267
ZN331_HUMAN/271-293	Q9NQX6	ZN331	272	E	P	0.716147726299061	0.0913959273739673
ZN331_HUMAN/271-293	Q9NQX6	ZN331	272	E	Q	0.0978047951773573	0.0765518630110296
ZN331_HUMAN/271-293	Q9NQX6	ZN331	272	E	R	0.429899419822743	0.0610004964899452
ZN331_HUMAN/271-293	Q9NQX6	ZN331	272	E	S	0.086487247016072	0.0411335445274014
ZN331_HUMAN/271-293	Q9NQX6	ZN331	272	E	T	0.0427374916576778	0.0759063688039992
ZN331_HUMAN/271-293	Q9NQX6	ZN331	272	E	V	-0.0882295731947074	0.0681590636410906
ZN331_HUMAN/271-293	Q9NQX6	ZN331	272	E	W	0.538870736319237	0.0932608515917609
ZN331_HUMAN/271-293	Q9NQX6	ZN331	272	E	Y	0.107522285121382	0.0414531708101472
ZFP14_HUMAN/368-390	Q9HCL3	ZFP14	369	E	A	0.204420979341089	0.0469738250031397
ZFP14_HUMAN/368-390	Q9HCL3	ZFP14	369	E	C	0.124762218875773	0.0543909894704225
ZFP14_HUMAN/368-390	Q9HCL3	ZFP14	369	E	D	-0.183147994145409	0.0584191206141921
ZFP14_HUMAN/368-390	Q9HCL3	ZFP14	369	E	F	0.200867232485232	0.0642507548877264
ZFP14_HUMAN/368-390	Q9HCL3	ZFP14	369	E	G	0.164917427970812	0.0686142895674904
ZFP14_HUMAN/368-390	Q9HCL3	ZFP14	369	E	H	0.421283160070471	0.106758294375109
ZFP14_HUMAN/368-390	Q9HCL3	ZFP14	369	E	I	-0.174073553283465	0.0641318639734924
ZFP14_HUMAN/368-390	Q9HCL3	ZFP14	369	E	K	-0.0455222350733174	0.0757127945341504
ZFP14_HUMAN/368-390	Q9HCL3	ZFP14	369	E	L	0.246152208558642	0.0293435201019741
ZFP14_HUMAN/368-390	Q9HCL3	ZFP14	369	E	M	-0.0065573173110668	0.0702989385913536
ZFP14_HUMAN/368-390	Q9HCL3	ZFP14	369	E	N	-0.173141724052532	0.148732255766267
ZFP14_HUMAN/368-390	Q9HCL3	ZFP14	369	E	P	0.716147726299061	0.0913959273739673
ZFP14_HUMAN/368-390	Q9HCL3	ZFP14	369	E	Q	0.0978047951773573	0.0765518630110296
ZFP14_HUMAN/368-390	Q9HCL3	ZFP14	369	E	R	0.429899419822743	0.0610004964899452
ZFP14_HUMAN/368-390	Q9HCL3	ZFP14	369	E	S	0.086487247016072	0.0411335445274014
ZFP14_HUMAN/368-390	Q9HCL3	ZFP14	369	E	T	0.0427374916576778	0.0759063688039992
ZFP14_HUMAN/368-390	Q9HCL3	ZFP14	369	E	V	-0.0882295731947074	0.0681590636410906
ZFP14_HUMAN/368-390	Q9HCL3	ZFP14	369	E	W	0.538870736319237	0.0932608515917609
ZFP14_HUMAN/368-390	Q9HCL3	ZFP14	369	E	Y	0.107522285121382	0.0414531708101472
ZN749_HUMAN/326-348	O43361	ZN749	327	E	A	0.204420979341089	0.0469738250031397
ZN749_HUMAN/326-348	O43361	ZN749	327	E	C	0.124762218875773	0.0543909894704225
ZN749_HUMAN/326-348	O43361	ZN749	327	E	D	-0.183147994145409	0.0584191206141921
ZN749_HUMAN/326-348	O43361	ZN749	327	E	F	0.200867232485232	0.0642507548877264
ZN749_HUMAN/326-348	O43361	ZN749	327	E	G	0.164917427970812	0.0686142895674904
ZN749_HUMAN/326-348	O43361	ZN749	327	E	H	0.421283160070471	0.106758294375109
ZN749_HUMAN/326-348	O43361	ZN749	327	E	I	-0.174073553283465	0.0641318639734924
ZN749_HUMAN/326-348	O43361	ZN749	327	E	K	-0.0455222350733174	0.0757127945341504
ZN749_HUMAN/326-348	O43361	ZN749	327	E	L	0.246152208558642	0.0293435201019741
ZN749_HUMAN/326-348	O43361	ZN749	327	E	M	-0.0065573173110668	0.0702989385913536
ZN749_HUMAN/326-348	O43361	ZN749	327	E	N	-0.173141724052532	0.148732255766267
ZN749_HUMAN/326-348	O43361	ZN749	327	E	P	0.716147726299061	0.0913959273739673
ZN749_HUMAN/326-348	O43361	ZN749	327	E	Q	0.0978047951773573	0.0765518630110296
ZN749_HUMAN/326-348	O43361	ZN749	327	E	R	0.429899419822743	0.0610004964899452
ZN749_HUMAN/326-348	O43361	ZN749	327	E	S	0.086487247016072	0.0411335445274014
ZN749_HUMAN/326-348	O43361	ZN749	327	E	T	0.0427374916576778	0.0759063688039992
ZN749_HUMAN/326-348	O43361	ZN749	327	E	V	-0.0882295731947074	0.0681590636410906
ZN749_HUMAN/326-348	O43361	ZN749	327	E	W	0.538870736319237	0.0932608515917609
ZN749_HUMAN/326-348	O43361	ZN749	327	E	Y	0.107522285121382	0.0414531708101472
ZN565_HUMAN/515-537	Q8N9K5	ZN565	516	E	A	0.204420979341089	0.0469738250031397
ZN565_HUMAN/515-537	Q8N9K5	ZN565	516	E	C	0.124762218875773	0.0543909894704225
ZN565_HUMAN/515-537	Q8N9K5	ZN565	516	E	D	-0.183147994145409	0.0584191206141921
ZN565_HUMAN/515-537	Q8N9K5	ZN565	516	E	F	0.200867232485232	0.0642507548877264
ZN565_HUMAN/515-537	Q8N9K5	ZN565	516	E	G	0.164917427970812	0.0686142895674904
ZN565_HUMAN/515-537	Q8N9K5	ZN565	516	E	H	0.421283160070471	0.106758294375109
ZN565_HUMAN/515-537	Q8N9K5	ZN565	516	E	I	-0.174073553283465	0.0641318639734924
ZN565_HUMAN/515-537	Q8N9K5	ZN565	516	E	K	-0.0455222350733174	0.0757127945341504
ZN565_HUMAN/515-537	Q8N9K5	ZN565	516	E	L	0.246152208558642	0.0293435201019741
ZN565_HUMAN/515-537	Q8N9K5	ZN565	516	E	M	-0.0065573173110668	0.0702989385913536
ZN565_HUMAN/515-537	Q8N9K5	ZN565	516	E	N	-0.173141724052532	0.148732255766267
ZN565_HUMAN/515-537	Q8N9K5	ZN565	516	E	P	0.716147726299061	0.0913959273739673
ZN565_HUMAN/515-537	Q8N9K5	ZN565	516	E	Q	0.0978047951773573	0.0765518630110296
ZN565_HUMAN/515-537	Q8N9K5	ZN565	516	E	R	0.429899419822743	0.0610004964899452
ZN565_HUMAN/515-537	Q8N9K5	ZN565	516	E	S	0.086487247016072	0.0411335445274014
ZN565_HUMAN/515-537	Q8N9K5	ZN565	516	E	T	0.0427374916576778	0.0759063688039992
ZN565_HUMAN/515-537	Q8N9K5	ZN565	516	E	V	-0.0882295731947074	0.0681590636410906
ZN565_HUMAN/515-537	Q8N9K5	ZN565	516	E	W	0.538870736319237	0.0932608515917609
ZN565_HUMAN/515-537	Q8N9K5	ZN565	516	E	Y	0.107522285121382	0.0414531708101472
ZN560_HUMAN/516-538	Q96MR9	ZN560	517	K	A	0.204420979341089	0.0469738250031397
ZN560_HUMAN/516-538	Q96MR9	ZN560	517	K	C	0.124762218875773	0.0543909894704225
ZN560_HUMAN/516-538	Q96MR9	ZN560	517	K	D	-0.183147994145409	0.0584191206141921
ZN560_HUMAN/516-538	Q96MR9	ZN560	517	K	E	-0.253015820775346	0.0961009524860296
ZN560_HUMAN/516-538	Q96MR9	ZN560	517	K	F	0.200867232485232	0.0642507548877264
ZN560_HUMAN/516-538	Q96MR9	ZN560	517	K	G	0.164917427970812	0.0686142895674904
ZN560_HUMAN/516-538	Q96MR9	ZN560	517	K	H	0.421283160070471	0.106758294375109
ZN560_HUMAN/516-538	Q96MR9	ZN560	517	K	I	-0.174073553283465	0.0641318639734924
ZN560_HUMAN/516-538	Q96MR9	ZN560	517	K	L	0.246152208558642	0.0293435201019741
ZN560_HUMAN/516-538	Q96MR9	ZN560	517	K	M	-0.0065573173110668	0.0702989385913536
ZN560_HUMAN/516-538	Q96MR9	ZN560	517	K	N	-0.173141724052532	0.148732255766267
ZN560_HUMAN/516-538	Q96MR9	ZN560	517	K	P	0.716147726299061	0.0913959273739673
ZN560_HUMAN/516-538	Q96MR9	ZN560	517	K	Q	0.0978047951773573	0.0765518630110296
ZN560_HUMAN/516-538	Q96MR9	ZN560	517	K	R	0.429899419822743	0.0610004964899452
ZN560_HUMAN/516-538	Q96MR9	ZN560	517	K	S	0.086487247016072	0.0411335445274014
ZN560_HUMAN/516-538	Q96MR9	ZN560	517	K	T	0.0427374916576778	0.0759063688039992
ZN560_HUMAN/516-538	Q96MR9	ZN560	517	K	V	-0.0882295731947074	0.0681590636410906
ZN560_HUMAN/516-538	Q96MR9	ZN560	517	K	W	0.538870736319237	0.0932608515917609
ZN560_HUMAN/516-538	Q96MR9	ZN560	517	K	Y	0.107522285121382	0.0414531708101472
ZN335_HUMAN/590-612	Q9H4Z2	ZN335	591	M	A	0.204420979341089	0.0469738250031397
ZN335_HUMAN/590-612	Q9H4Z2	ZN335	591	M	C	0.124762218875773	0.0543909894704225
ZN335_HUMAN/590-612	Q9H4Z2	ZN335	591	M	D	-0.183147994145409	0.0584191206141921
ZN335_HUMAN/590-612	Q9H4Z2	ZN335	591	M	E	-0.253015820775346	0.0961009524860296
ZN335_HUMAN/590-612	Q9H4Z2	ZN335	591	M	F	0.200867232485232	0.0642507548877264
ZN335_HUMAN/590-612	Q9H4Z2	ZN335	591	M	G	0.164917427970812	0.0686142895674904
ZN335_HUMAN/590-612	Q9H4Z2	ZN335	591	M	H	0.421283160070471	0.106758294375109
ZN335_HUMAN/590-612	Q9H4Z2	ZN335	591	M	I	-0.174073553283465	0.0641318639734924
ZN335_HUMAN/590-612	Q9H4Z2	ZN335	591	M	K	-0.0455222350733174	0.0757127945341504
ZN335_HUMAN/590-612	Q9H4Z2	ZN335	591	M	L	0.246152208558642	0.0293435201019741
ZN335_HUMAN/590-612	Q9H4Z2	ZN335	591	M	N	-0.173141724052532	0.148732255766267
ZN335_HUMAN/590-612	Q9H4Z2	ZN335	591	M	P	0.716147726299061	0.0913959273739673
ZN335_HUMAN/590-612	Q9H4Z2	ZN335	591	M	Q	0.0978047951773573	0.0765518630110296
ZN335_HUMAN/590-612	Q9H4Z2	ZN335	591	M	R	0.429899419822743	0.0610004964899452
ZN335_HUMAN/590-612	Q9H4Z2	ZN335	591	M	S	0.086487247016072	0.0411335445274014
ZN335_HUMAN/590-612	Q9H4Z2	ZN335	591	M	T	0.0427374916576778	0.0759063688039992
ZN335_HUMAN/590-612	Q9H4Z2	ZN335	591	M	V	-0.0882295731947074	0.0681590636410906
ZN335_HUMAN/590-612	Q9H4Z2	ZN335	591	M	W	0.538870736319237	0.0932608515917609
ZN335_HUMAN/590-612	Q9H4Z2	ZN335	591	M	Y	0.107522285121382	0.0414531708101472
ZN248_HUMAN/436-458	Q8NDW4	ZN248	437	E	A	0.204420979341089	0.0469738250031397
ZN248_HUMAN/436-458	Q8NDW4	ZN248	437	E	C	0.124762218875773	0.0543909894704225
ZN248_HUMAN/436-458	Q8NDW4	ZN248	437	E	D	-0.183147994145409	0.0584191206141921
ZN248_HUMAN/436-458	Q8NDW4	ZN248	437	E	F	0.200867232485232	0.0642507548877264
ZN248_HUMAN/436-458	Q8NDW4	ZN248	437	E	G	0.164917427970812	0.0686142895674904
ZN248_HUMAN/436-458	Q8NDW4	ZN248	437	E	H	0.421283160070471	0.106758294375109
ZN248_HUMAN/436-458	Q8NDW4	ZN248	437	E	I	-0.174073553283465	0.0641318639734924
ZN248_HUMAN/436-458	Q8NDW4	ZN248	437	E	K	-0.0455222350733174	0.0757127945341504
ZN248_HUMAN/436-458	Q8NDW4	ZN248	437	E	L	0.246152208558642	0.0293435201019741
ZN248_HUMAN/436-458	Q8NDW4	ZN248	437	E	M	-0.0065573173110668	0.0702989385913536
ZN248_HUMAN/436-458	Q8NDW4	ZN248	437	E	N	-0.173141724052532	0.148732255766267
ZN248_HUMAN/436-458	Q8NDW4	ZN248	437	E	P	0.716147726299061	0.0913959273739673
ZN248_HUMAN/436-458	Q8NDW4	ZN248	437	E	Q	0.0978047951773573	0.0765518630110296
ZN248_HUMAN/436-458	Q8NDW4	ZN248	437	E	R	0.429899419822743	0.0610004964899452
ZN248_HUMAN/436-458	Q8NDW4	ZN248	437	E	S	0.086487247016072	0.0411335445274014
ZN248_HUMAN/436-458	Q8NDW4	ZN248	437	E	T	0.0427374916576778	0.0759063688039992
ZN248_HUMAN/436-458	Q8NDW4	ZN248	437	E	V	-0.0882295731947074	0.0681590636410906
ZN248_HUMAN/436-458	Q8NDW4	ZN248	437	E	W	0.538870736319237	0.0932608515917609
ZN248_HUMAN/436-458	Q8NDW4	ZN248	437	E	Y	0.107522285121382	0.0414531708101472
ZN594_HUMAN/652-674	Q96JF6	ZN594	653	E	A	0.204420979341089	0.0469738250031397
ZN594_HUMAN/652-674	Q96JF6	ZN594	653	E	C	0.124762218875773	0.0543909894704225
ZN594_HUMAN/652-674	Q96JF6	ZN594	653	E	D	-0.183147994145409	0.0584191206141921
ZN594_HUMAN/652-674	Q96JF6	ZN594	653	E	F	0.200867232485232	0.0642507548877264
ZN594_HUMAN/652-674	Q96JF6	ZN594	653	E	G	0.164917427970812	0.0686142895674904
ZN594_HUMAN/652-674	Q96JF6	ZN594	653	E	H	0.421283160070471	0.106758294375109
ZN594_HUMAN/652-674	Q96JF6	ZN594	653	E	I	-0.174073553283465	0.0641318639734924
ZN594_HUMAN/652-674	Q96JF6	ZN594	653	E	K	-0.0455222350733174	0.0757127945341504
ZN594_HUMAN/652-674	Q96JF6	ZN594	653	E	L	0.246152208558642	0.0293435201019741
ZN594_HUMAN/652-674	Q96JF6	ZN594	653	E	M	-0.0065573173110668	0.0702989385913536
ZN594_HUMAN/652-674	Q96JF6	ZN594	653	E	N	-0.173141724052532	0.148732255766267
ZN594_HUMAN/652-674	Q96JF6	ZN594	653	E	P	0.716147726299061	0.0913959273739673
ZN594_HUMAN/652-674	Q96JF6	ZN594	653	E	Q	0.0978047951773573	0.0765518630110296
ZN594_HUMAN/652-674	Q96JF6	ZN594	653	E	R	0.429899419822743	0.0610004964899452
ZN594_HUMAN/652-674	Q96JF6	ZN594	653	E	S	0.086487247016072	0.0411335445274014
ZN594_HUMAN/652-674	Q96JF6	ZN594	653	E	T	0.0427374916576778	0.0759063688039992
ZN594_HUMAN/652-674	Q96JF6	ZN594	653	E	V	-0.0882295731947074	0.0681590636410906
ZN594_HUMAN/652-674	Q96JF6	ZN594	653	E	W	0.538870736319237	0.0932608515917609
ZN594_HUMAN/652-674	Q96JF6	ZN594	653	E	Y	0.107522285121382	0.0414531708101472
ZFP30_HUMAN/186-208	Q9Y2G7	ZFP30	187	E	A	0.204420979341089	0.0469738250031397
ZFP30_HUMAN/186-208	Q9Y2G7	ZFP30	187	E	C	0.124762218875773	0.0543909894704225
ZFP30_HUMAN/186-208	Q9Y2G7	ZFP30	187	E	D	-0.183147994145409	0.0584191206141921
ZFP30_HUMAN/186-208	Q9Y2G7	ZFP30	187	E	F	0.200867232485232	0.0642507548877264
ZFP30_HUMAN/186-208	Q9Y2G7	ZFP30	187	E	G	0.164917427970812	0.0686142895674904
ZFP30_HUMAN/186-208	Q9Y2G7	ZFP30	187	E	H	0.421283160070471	0.106758294375109
ZFP30_HUMAN/186-208	Q9Y2G7	ZFP30	187	E	I	-0.174073553283465	0.0641318639734924
ZFP30_HUMAN/186-208	Q9Y2G7	ZFP30	187	E	K	-0.0455222350733174	0.0757127945341504
ZFP30_HUMAN/186-208	Q9Y2G7	ZFP30	187	E	L	0.246152208558642	0.0293435201019741
ZFP30_HUMAN/186-208	Q9Y2G7	ZFP30	187	E	M	-0.0065573173110668	0.0702989385913536
ZFP30_HUMAN/186-208	Q9Y2G7	ZFP30	187	E	N	-0.173141724052532	0.148732255766267
ZFP30_HUMAN/186-208	Q9Y2G7	ZFP30	187	E	P	0.716147726299061	0.0913959273739673
ZFP30_HUMAN/186-208	Q9Y2G7	ZFP30	187	E	Q	0.0978047951773573	0.0765518630110296
ZFP30_HUMAN/186-208	Q9Y2G7	ZFP30	187	E	R	0.429899419822743	0.0610004964899452
ZFP30_HUMAN/186-208	Q9Y2G7	ZFP30	187	E	S	0.086487247016072	0.0411335445274014
ZFP30_HUMAN/186-208	Q9Y2G7	ZFP30	187	E	T	0.0427374916576778	0.0759063688039992
ZFP30_HUMAN/186-208	Q9Y2G7	ZFP30	187	E	V	-0.0882295731947074	0.0681590636410906
ZFP30_HUMAN/186-208	Q9Y2G7	ZFP30	187	E	W	0.538870736319237	0.0932608515917609
ZFP30_HUMAN/186-208	Q9Y2G7	ZFP30	187	E	Y	0.107522285121382	0.0414531708101472
ZN648_HUMAN/364-386	Q5T619	ZN648	365	P	A	0.204420979341089	0.0469738250031397
ZN648_HUMAN/364-386	Q5T619	ZN648	365	P	C	0.124762218875773	0.0543909894704225
ZN648_HUMAN/364-386	Q5T619	ZN648	365	P	D	-0.183147994145409	0.0584191206141921
ZN648_HUMAN/364-386	Q5T619	ZN648	365	P	E	-0.253015820775346	0.0961009524860296
ZN648_HUMAN/364-386	Q5T619	ZN648	365	P	F	0.200867232485232	0.0642507548877264
ZN648_HUMAN/364-386	Q5T619	ZN648	365	P	G	0.164917427970812	0.0686142895674904
ZN648_HUMAN/364-386	Q5T619	ZN648	365	P	H	0.421283160070471	0.106758294375109
ZN648_HUMAN/364-386	Q5T619	ZN648	365	P	I	-0.174073553283465	0.0641318639734924
ZN648_HUMAN/364-386	Q5T619	ZN648	365	P	K	-0.0455222350733174	0.0757127945341504
ZN648_HUMAN/364-386	Q5T619	ZN648	365	P	L	0.246152208558642	0.0293435201019741
ZN648_HUMAN/364-386	Q5T619	ZN648	365	P	M	-0.0065573173110668	0.0702989385913536
ZN648_HUMAN/364-386	Q5T619	ZN648	365	P	N	-0.173141724052532	0.148732255766267
ZN648_HUMAN/364-386	Q5T619	ZN648	365	P	Q	0.0978047951773573	0.0765518630110296
ZN648_HUMAN/364-386	Q5T619	ZN648	365	P	R	0.429899419822743	0.0610004964899452
ZN648_HUMAN/364-386	Q5T619	ZN648	365	P	S	0.086487247016072	0.0411335445274014
ZN648_HUMAN/364-386	Q5T619	ZN648	365	P	T	0.0427374916576778	0.0759063688039992
ZN648_HUMAN/364-386	Q5T619	ZN648	365	P	V	-0.0882295731947074	0.0681590636410906
ZN648_HUMAN/364-386	Q5T619	ZN648	365	P	W	0.538870736319237	0.0932608515917609
ZN648_HUMAN/364-386	Q5T619	ZN648	365	P	Y	0.107522285121382	0.0414531708101472
ZN506_HUMAN/229-251	Q5JVG8	ZN506	230	K	A	0.204420979341089	0.0469738250031397
ZN506_HUMAN/229-251	Q5JVG8	ZN506	230	K	C	0.124762218875773	0.0543909894704225
ZN506_HUMAN/229-251	Q5JVG8	ZN506	230	K	D	-0.183147994145409	0.0584191206141921
ZN506_HUMAN/229-251	Q5JVG8	ZN506	230	K	E	-0.253015820775346	0.0961009524860296
ZN506_HUMAN/229-251	Q5JVG8	ZN506	230	K	F	0.200867232485232	0.0642507548877264
ZN506_HUMAN/229-251	Q5JVG8	ZN506	230	K	G	0.164917427970812	0.0686142895674904
ZN506_HUMAN/229-251	Q5JVG8	ZN506	230	K	H	0.421283160070471	0.106758294375109
ZN506_HUMAN/229-251	Q5JVG8	ZN506	230	K	I	-0.174073553283465	0.0641318639734924
ZN506_HUMAN/229-251	Q5JVG8	ZN506	230	K	L	0.246152208558642	0.0293435201019741
ZN506_HUMAN/229-251	Q5JVG8	ZN506	230	K	M	-0.0065573173110668	0.0702989385913536
ZN506_HUMAN/229-251	Q5JVG8	ZN506	230	K	N	-0.173141724052532	0.148732255766267
ZN506_HUMAN/229-251	Q5JVG8	ZN506	230	K	P	0.716147726299061	0.0913959273739673
ZN506_HUMAN/229-251	Q5JVG8	ZN506	230	K	Q	0.0978047951773573	0.0765518630110296
ZN506_HUMAN/229-251	Q5JVG8	ZN506	230	K	R	0.429899419822743	0.0610004964899452
ZN506_HUMAN/229-251	Q5JVG8	ZN506	230	K	S	0.086487247016072	0.0411335445274014
ZN506_HUMAN/229-251	Q5JVG8	ZN506	230	K	T	0.0427374916576778	0.0759063688039992
ZN506_HUMAN/229-251	Q5JVG8	ZN506	230	K	V	-0.0882295731947074	0.0681590636410906
ZN506_HUMAN/229-251	Q5JVG8	ZN506	230	K	W	0.538870736319237	0.0932608515917609
ZN506_HUMAN/229-251	Q5JVG8	ZN506	230	K	Y	0.107522285121382	0.0414531708101472
ZNF8_HUMAN/369-391	P17098	ZNF8	370	T	A	0.204420979341089	0.0469738250031397
ZNF8_HUMAN/369-391	P17098	ZNF8	370	T	C	0.124762218875773	0.0543909894704225
ZNF8_HUMAN/369-391	P17098	ZNF8	370	T	D	-0.183147994145409	0.0584191206141921
ZNF8_HUMAN/369-391	P17098	ZNF8	370	T	E	-0.253015820775346	0.0961009524860296
ZNF8_HUMAN/369-391	P17098	ZNF8	370	T	F	0.200867232485232	0.0642507548877264
ZNF8_HUMAN/369-391	P17098	ZNF8	370	T	G	0.164917427970812	0.0686142895674904
ZNF8_HUMAN/369-391	P17098	ZNF8	370	T	H	0.421283160070471	0.106758294375109
ZNF8_HUMAN/369-391	P17098	ZNF8	370	T	I	-0.174073553283465	0.0641318639734924
ZNF8_HUMAN/369-391	P17098	ZNF8	370	T	K	-0.0455222350733174	0.0757127945341504
ZNF8_HUMAN/369-391	P17098	ZNF8	370	T	L	0.246152208558642	0.0293435201019741
ZNF8_HUMAN/369-391	P17098	ZNF8	370	T	M	-0.0065573173110668	0.0702989385913536
ZNF8_HUMAN/369-391	P17098	ZNF8	370	T	N	-0.173141724052532	0.148732255766267
ZNF8_HUMAN/369-391	P17098	ZNF8	370	T	P	0.716147726299061	0.0913959273739673
ZNF8_HUMAN/369-391	P17098	ZNF8	370	T	Q	0.0978047951773573	0.0765518630110296
ZNF8_HUMAN/369-391	P17098	ZNF8	370	T	R	0.429899419822743	0.0610004964899452
ZNF8_HUMAN/369-391	P17098	ZNF8	370	T	S	0.086487247016072	0.0411335445274014
ZNF8_HUMAN/369-391	P17098	ZNF8	370	T	V	-0.0882295731947074	0.0681590636410906
ZNF8_HUMAN/369-391	P17098	ZNF8	370	T	W	0.538870736319237	0.0932608515917609
ZNF8_HUMAN/369-391	P17098	ZNF8	370	T	Y	0.107522285121382	0.0414531708101472
ZN836_HUMAN/274-296	Q6ZNA1	ZN836	275	Q	A	0.204420979341089	0.0469738250031397
ZN836_HUMAN/274-296	Q6ZNA1	ZN836	275	Q	C	0.124762218875773	0.0543909894704225
ZN836_HUMAN/274-296	Q6ZNA1	ZN836	275	Q	D	-0.183147994145409	0.0584191206141921
ZN836_HUMAN/274-296	Q6ZNA1	ZN836	275	Q	E	-0.253015820775346	0.0961009524860296
ZN836_HUMAN/274-296	Q6ZNA1	ZN836	275	Q	F	0.200867232485232	0.0642507548877264
ZN836_HUMAN/274-296	Q6ZNA1	ZN836	275	Q	G	0.164917427970812	0.0686142895674904
ZN836_HUMAN/274-296	Q6ZNA1	ZN836	275	Q	H	0.421283160070471	0.106758294375109
ZN836_HUMAN/274-296	Q6ZNA1	ZN836	275	Q	I	-0.174073553283465	0.0641318639734924
ZN836_HUMAN/274-296	Q6ZNA1	ZN836	275	Q	K	-0.0455222350733174	0.0757127945341504
ZN836_HUMAN/274-296	Q6ZNA1	ZN836	275	Q	L	0.246152208558642	0.0293435201019741
ZN836_HUMAN/274-296	Q6ZNA1	ZN836	275	Q	M	-0.0065573173110668	0.0702989385913536
ZN836_HUMAN/274-296	Q6ZNA1	ZN836	275	Q	N	-0.173141724052532	0.148732255766267
ZN836_HUMAN/274-296	Q6ZNA1	ZN836	275	Q	P	0.716147726299061	0.0913959273739673
ZN836_HUMAN/274-296	Q6ZNA1	ZN836	275	Q	R	0.429899419822743	0.0610004964899452
ZN836_HUMAN/274-296	Q6ZNA1	ZN836	275	Q	S	0.086487247016072	0.0411335445274014
ZN836_HUMAN/274-296	Q6ZNA1	ZN836	275	Q	T	0.0427374916576778	0.0759063688039992
ZN836_HUMAN/274-296	Q6ZNA1	ZN836	275	Q	V	-0.0882295731947074	0.0681590636410906
ZN836_HUMAN/274-296	Q6ZNA1	ZN836	275	Q	W	0.538870736319237	0.0932608515917609
ZN836_HUMAN/274-296	Q6ZNA1	ZN836	275	Q	Y	0.107522285121382	0.0414531708101472
ZN454_HUMAN/300-322	Q8N9F8	ZN454	301	K	A	0.204420979341089	0.0469738250031397
ZN454_HUMAN/300-322	Q8N9F8	ZN454	301	K	C	0.124762218875773	0.0543909894704225
ZN454_HUMAN/300-322	Q8N9F8	ZN454	301	K	D	-0.183147994145409	0.0584191206141921
ZN454_HUMAN/300-322	Q8N9F8	ZN454	301	K	E	-0.253015820775346	0.0961009524860296
ZN454_HUMAN/300-322	Q8N9F8	ZN454	301	K	F	0.200867232485232	0.0642507548877264
ZN454_HUMAN/300-322	Q8N9F8	ZN454	301	K	G	0.164917427970812	0.0686142895674904
ZN454_HUMAN/300-322	Q8N9F8	ZN454	301	K	H	0.421283160070471	0.106758294375109
ZN454_HUMAN/300-322	Q8N9F8	ZN454	301	K	I	-0.174073553283465	0.0641318639734924
ZN454_HUMAN/300-322	Q8N9F8	ZN454	301	K	L	0.246152208558642	0.0293435201019741
ZN454_HUMAN/300-322	Q8N9F8	ZN454	301	K	M	-0.0065573173110668	0.0702989385913536
ZN454_HUMAN/300-322	Q8N9F8	ZN454	301	K	N	-0.173141724052532	0.148732255766267
ZN454_HUMAN/300-322	Q8N9F8	ZN454	301	K	P	0.716147726299061	0.0913959273739673
ZN454_HUMAN/300-322	Q8N9F8	ZN454	301	K	Q	0.0978047951773573	0.0765518630110296
ZN454_HUMAN/300-322	Q8N9F8	ZN454	301	K	R	0.429899419822743	0.0610004964899452
ZN454_HUMAN/300-322	Q8N9F8	ZN454	301	K	S	0.086487247016072	0.0411335445274014
ZN454_HUMAN/300-322	Q8N9F8	ZN454	301	K	T	0.0427374916576778	0.0759063688039992
ZN454_HUMAN/300-322	Q8N9F8	ZN454	301	K	V	-0.0882295731947074	0.0681590636410906
ZN454_HUMAN/300-322	Q8N9F8	ZN454	301	K	W	0.538870736319237	0.0932608515917609
ZN454_HUMAN/300-322	Q8N9F8	ZN454	301	K	Y	0.107522285121382	0.0414531708101472
ZKSC3_HUMAN/480-502	Q9BRR0	ZKSC3	481	K	A	0.204420979341089	0.0469738250031397
ZKSC3_HUMAN/480-502	Q9BRR0	ZKSC3	481	K	C	0.124762218875773	0.0543909894704225
ZKSC3_HUMAN/480-502	Q9BRR0	ZKSC3	481	K	D	-0.183147994145409	0.0584191206141921
ZKSC3_HUMAN/480-502	Q9BRR0	ZKSC3	481	K	E	-0.253015820775346	0.0961009524860296
ZKSC3_HUMAN/480-502	Q9BRR0	ZKSC3	481	K	F	0.200867232485232	0.0642507548877264
ZKSC3_HUMAN/480-502	Q9BRR0	ZKSC3	481	K	G	0.164917427970812	0.0686142895674904
ZKSC3_HUMAN/480-502	Q9BRR0	ZKSC3	481	K	H	0.421283160070471	0.106758294375109
ZKSC3_HUMAN/480-502	Q9BRR0	ZKSC3	481	K	I	-0.174073553283465	0.0641318639734924
ZKSC3_HUMAN/480-502	Q9BRR0	ZKSC3	481	K	L	0.246152208558642	0.0293435201019741
ZKSC3_HUMAN/480-502	Q9BRR0	ZKSC3	481	K	M	-0.0065573173110668	0.0702989385913536
ZKSC3_HUMAN/480-502	Q9BRR0	ZKSC3	481	K	N	-0.173141724052532	0.148732255766267
ZKSC3_HUMAN/480-502	Q9BRR0	ZKSC3	481	K	P	0.716147726299061	0.0913959273739673
ZKSC3_HUMAN/480-502	Q9BRR0	ZKSC3	481	K	Q	0.0978047951773573	0.0765518630110296
ZKSC3_HUMAN/480-502	Q9BRR0	ZKSC3	481	K	R	0.429899419822743	0.0610004964899452
ZKSC3_HUMAN/480-502	Q9BRR0	ZKSC3	481	K	S	0.086487247016072	0.0411335445274014
ZKSC3_HUMAN/480-502	Q9BRR0	ZKSC3	481	K	T	0.0427374916576778	0.0759063688039992
ZKSC3_HUMAN/480-502	Q9BRR0	ZKSC3	481	K	V	-0.0882295731947074	0.0681590636410906
ZKSC3_HUMAN/480-502	Q9BRR0	ZKSC3	481	K	W	0.538870736319237	0.0932608515917609
ZKSC3_HUMAN/480-502	Q9BRR0	ZKSC3	481	K	Y	0.107522285121382	0.0414531708101472
ZN878_HUMAN/171-193	C9JN71	ZN878	172	E	A	0.204420979341089	0.0469738250031397
ZN878_HUMAN/171-193	C9JN71	ZN878	172	E	C	0.124762218875773	0.0543909894704225
ZN878_HUMAN/171-193	C9JN71	ZN878	172	E	D	-0.183147994145409	0.0584191206141921
ZN878_HUMAN/171-193	C9JN71	ZN878	172	E	F	0.200867232485232	0.0642507548877264
ZN878_HUMAN/171-193	C9JN71	ZN878	172	E	G	0.164917427970812	0.0686142895674904
ZN878_HUMAN/171-193	C9JN71	ZN878	172	E	H	0.421283160070471	0.106758294375109
ZN878_HUMAN/171-193	C9JN71	ZN878	172	E	I	-0.174073553283465	0.0641318639734924
ZN878_HUMAN/171-193	C9JN71	ZN878	172	E	K	-0.0455222350733174	0.0757127945341504
ZN878_HUMAN/171-193	C9JN71	ZN878	172	E	L	0.246152208558642	0.0293435201019741
ZN878_HUMAN/171-193	C9JN71	ZN878	172	E	M	-0.0065573173110668	0.0702989385913536
ZN878_HUMAN/171-193	C9JN71	ZN878	172	E	N	-0.173141724052532	0.148732255766267
ZN878_HUMAN/171-193	C9JN71	ZN878	172	E	P	0.716147726299061	0.0913959273739673
ZN878_HUMAN/171-193	C9JN71	ZN878	172	E	Q	0.0978047951773573	0.0765518630110296
ZN878_HUMAN/171-193	C9JN71	ZN878	172	E	R	0.429899419822743	0.0610004964899452
ZN878_HUMAN/171-193	C9JN71	ZN878	172	E	S	0.086487247016072	0.0411335445274014
ZN878_HUMAN/171-193	C9JN71	ZN878	172	E	T	0.0427374916576778	0.0759063688039992
ZN878_HUMAN/171-193	C9JN71	ZN878	172	E	V	-0.0882295731947074	0.0681590636410906
ZN878_HUMAN/171-193	C9JN71	ZN878	172	E	W	0.538870736319237	0.0932608515917609
ZN878_HUMAN/171-193	C9JN71	ZN878	172	E	Y	0.107522285121382	0.0414531708101472
ZN337_HUMAN/685-707	Q9Y3M9	ZN337	686	V	A	0.204420979341089	0.0469738250031397
ZN337_HUMAN/685-707	Q9Y3M9	ZN337	686	V	C	0.124762218875773	0.0543909894704225
ZN337_HUMAN/685-707	Q9Y3M9	ZN337	686	V	D	-0.183147994145409	0.0584191206141921
ZN337_HUMAN/685-707	Q9Y3M9	ZN337	686	V	E	-0.253015820775346	0.0961009524860296
ZN337_HUMAN/685-707	Q9Y3M9	ZN337	686	V	F	0.200867232485232	0.0642507548877264
ZN337_HUMAN/685-707	Q9Y3M9	ZN337	686	V	G	0.164917427970812	0.0686142895674904
ZN337_HUMAN/685-707	Q9Y3M9	ZN337	686	V	H	0.421283160070471	0.106758294375109
ZN337_HUMAN/685-707	Q9Y3M9	ZN337	686	V	I	-0.174073553283465	0.0641318639734924
ZN337_HUMAN/685-707	Q9Y3M9	ZN337	686	V	K	-0.0455222350733174	0.0757127945341504
ZN337_HUMAN/685-707	Q9Y3M9	ZN337	686	V	L	0.246152208558642	0.0293435201019741
ZN337_HUMAN/685-707	Q9Y3M9	ZN337	686	V	M	-0.0065573173110668	0.0702989385913536
ZN337_HUMAN/685-707	Q9Y3M9	ZN337	686	V	N	-0.173141724052532	0.148732255766267
ZN337_HUMAN/685-707	Q9Y3M9	ZN337	686	V	P	0.716147726299061	0.0913959273739673
ZN337_HUMAN/685-707	Q9Y3M9	ZN337	686	V	Q	0.0978047951773573	0.0765518630110296
ZN337_HUMAN/685-707	Q9Y3M9	ZN337	686	V	R	0.429899419822743	0.0610004964899452
ZN337_HUMAN/685-707	Q9Y3M9	ZN337	686	V	S	0.086487247016072	0.0411335445274014
ZN337_HUMAN/685-707	Q9Y3M9	ZN337	686	V	T	0.0427374916576778	0.0759063688039992
ZN337_HUMAN/685-707	Q9Y3M9	ZN337	686	V	W	0.538870736319237	0.0932608515917609
ZN337_HUMAN/685-707	Q9Y3M9	ZN337	686	V	Y	0.107522285121382	0.0414531708101472
ZN317_HUMAN/530-552	Q96PQ6	ZN317	531	E	A	0.204420979341089	0.0469738250031397
ZN317_HUMAN/530-552	Q96PQ6	ZN317	531	E	C	0.124762218875773	0.0543909894704225
ZN317_HUMAN/530-552	Q96PQ6	ZN317	531	E	D	-0.183147994145409	0.0584191206141921
ZN317_HUMAN/530-552	Q96PQ6	ZN317	531	E	F	0.200867232485232	0.0642507548877264
ZN317_HUMAN/530-552	Q96PQ6	ZN317	531	E	G	0.164917427970812	0.0686142895674904
ZN317_HUMAN/530-552	Q96PQ6	ZN317	531	E	H	0.421283160070471	0.106758294375109
ZN317_HUMAN/530-552	Q96PQ6	ZN317	531	E	I	-0.174073553283465	0.0641318639734924
ZN317_HUMAN/530-552	Q96PQ6	ZN317	531	E	K	-0.0455222350733174	0.0757127945341504
ZN317_HUMAN/530-552	Q96PQ6	ZN317	531	E	L	0.246152208558642	0.0293435201019741
ZN317_HUMAN/530-552	Q96PQ6	ZN317	531	E	M	-0.0065573173110668	0.0702989385913536
ZN317_HUMAN/530-552	Q96PQ6	ZN317	531	E	N	-0.173141724052532	0.148732255766267
ZN317_HUMAN/530-552	Q96PQ6	ZN317	531	E	P	0.716147726299061	0.0913959273739673
ZN317_HUMAN/530-552	Q96PQ6	ZN317	531	E	Q	0.0978047951773573	0.0765518630110296
ZN317_HUMAN/530-552	Q96PQ6	ZN317	531	E	R	0.429899419822743	0.0610004964899452
ZN317_HUMAN/530-552	Q96PQ6	ZN317	531	E	S	0.086487247016072	0.0411335445274014
ZN317_HUMAN/530-552	Q96PQ6	ZN317	531	E	T	0.0427374916576778	0.0759063688039992
ZN317_HUMAN/530-552	Q96PQ6	ZN317	531	E	V	-0.0882295731947074	0.0681590636410906
ZN317_HUMAN/530-552	Q96PQ6	ZN317	531	E	W	0.538870736319237	0.0932608515917609
ZN317_HUMAN/530-552	Q96PQ6	ZN317	531	E	Y	0.107522285121382	0.0414531708101472
ZN343_HUMAN/549-571	Q6P1L6	ZN343	550	V	A	0.204420979341089	0.0469738250031397
ZN343_HUMAN/549-571	Q6P1L6	ZN343	550	V	C	0.124762218875773	0.0543909894704225
ZN343_HUMAN/549-571	Q6P1L6	ZN343	550	V	D	-0.183147994145409	0.0584191206141921
ZN343_HUMAN/549-571	Q6P1L6	ZN343	550	V	E	-0.253015820775346	0.0961009524860296
ZN343_HUMAN/549-571	Q6P1L6	ZN343	550	V	F	0.200867232485232	0.0642507548877264
ZN343_HUMAN/549-571	Q6P1L6	ZN343	550	V	G	0.164917427970812	0.0686142895674904
ZN343_HUMAN/549-571	Q6P1L6	ZN343	550	V	H	0.421283160070471	0.106758294375109
ZN343_HUMAN/549-571	Q6P1L6	ZN343	550	V	I	-0.174073553283465	0.0641318639734924
ZN343_HUMAN/549-571	Q6P1L6	ZN343	550	V	K	-0.0455222350733174	0.0757127945341504
ZN343_HUMAN/549-571	Q6P1L6	ZN343	550	V	L	0.246152208558642	0.0293435201019741
ZN343_HUMAN/549-571	Q6P1L6	ZN343	550	V	M	-0.0065573173110668	0.0702989385913536
ZN343_HUMAN/549-571	Q6P1L6	ZN343	550	V	N	-0.173141724052532	0.148732255766267
ZN343_HUMAN/549-571	Q6P1L6	ZN343	550	V	P	0.716147726299061	0.0913959273739673
ZN343_HUMAN/549-571	Q6P1L6	ZN343	550	V	Q	0.0978047951773573	0.0765518630110296
ZN343_HUMAN/549-571	Q6P1L6	ZN343	550	V	R	0.429899419822743	0.0610004964899452
ZN343_HUMAN/549-571	Q6P1L6	ZN343	550	V	S	0.086487247016072	0.0411335445274014
ZN343_HUMAN/549-571	Q6P1L6	ZN343	550	V	T	0.0427374916576778	0.0759063688039992
ZN343_HUMAN/549-571	Q6P1L6	ZN343	550	V	W	0.538870736319237	0.0932608515917609
ZN343_HUMAN/549-571	Q6P1L6	ZN343	550	V	Y	0.107522285121382	0.0414531708101472
ZN274_HUMAN/535-557	Q96GC6	ZN274	536	V	A	0.204420979341089	0.0469738250031397
ZN274_HUMAN/535-557	Q96GC6	ZN274	536	V	C	0.124762218875773	0.0543909894704225
ZN274_HUMAN/535-557	Q96GC6	ZN274	536	V	D	-0.183147994145409	0.0584191206141921
ZN274_HUMAN/535-557	Q96GC6	ZN274	536	V	E	-0.253015820775346	0.0961009524860296
ZN274_HUMAN/535-557	Q96GC6	ZN274	536	V	F	0.200867232485232	0.0642507548877264
ZN274_HUMAN/535-557	Q96GC6	ZN274	536	V	G	0.164917427970812	0.0686142895674904
ZN274_HUMAN/535-557	Q96GC6	ZN274	536	V	H	0.421283160070471	0.106758294375109
ZN274_HUMAN/535-557	Q96GC6	ZN274	536	V	I	-0.174073553283465	0.0641318639734924
ZN274_HUMAN/535-557	Q96GC6	ZN274	536	V	K	-0.0455222350733174	0.0757127945341504
ZN274_HUMAN/535-557	Q96GC6	ZN274	536	V	L	0.246152208558642	0.0293435201019741
ZN274_HUMAN/535-557	Q96GC6	ZN274	536	V	M	-0.0065573173110668	0.0702989385913536
ZN274_HUMAN/535-557	Q96GC6	ZN274	536	V	N	-0.173141724052532	0.148732255766267
ZN274_HUMAN/535-557	Q96GC6	ZN274	536	V	P	0.716147726299061	0.0913959273739673
ZN274_HUMAN/535-557	Q96GC6	ZN274	536	V	Q	0.0978047951773573	0.0765518630110296
ZN274_HUMAN/535-557	Q96GC6	ZN274	536	V	R	0.429899419822743	0.0610004964899452
ZN274_HUMAN/535-557	Q96GC6	ZN274	536	V	S	0.086487247016072	0.0411335445274014
ZN274_HUMAN/535-557	Q96GC6	ZN274	536	V	T	0.0427374916576778	0.0759063688039992
ZN274_HUMAN/535-557	Q96GC6	ZN274	536	V	W	0.538870736319237	0.0932608515917609
ZN274_HUMAN/535-557	Q96GC6	ZN274	536	V	Y	0.107522285121382	0.0414531708101472
ZN282_HUMAN/574-596	Q9UDV7	ZN282	575	K	A	0.204420979341089	0.0469738250031397
ZN282_HUMAN/574-596	Q9UDV7	ZN282	575	K	C	0.124762218875773	0.0543909894704225
ZN282_HUMAN/574-596	Q9UDV7	ZN282	575	K	D	-0.183147994145409	0.0584191206141921
ZN282_HUMAN/574-596	Q9UDV7	ZN282	575	K	E	-0.253015820775346	0.0961009524860296
ZN282_HUMAN/574-596	Q9UDV7	ZN282	575	K	F	0.200867232485232	0.0642507548877264
ZN282_HUMAN/574-596	Q9UDV7	ZN282	575	K	G	0.164917427970812	0.0686142895674904
ZN282_HUMAN/574-596	Q9UDV7	ZN282	575	K	H	0.421283160070471	0.106758294375109
ZN282_HUMAN/574-596	Q9UDV7	ZN282	575	K	I	-0.174073553283465	0.0641318639734924
ZN282_HUMAN/574-596	Q9UDV7	ZN282	575	K	L	0.246152208558642	0.0293435201019741
ZN282_HUMAN/574-596	Q9UDV7	ZN282	575	K	M	-0.0065573173110668	0.0702989385913536
ZN282_HUMAN/574-596	Q9UDV7	ZN282	575	K	N	-0.173141724052532	0.148732255766267
ZN282_HUMAN/574-596	Q9UDV7	ZN282	575	K	P	0.716147726299061	0.0913959273739673
ZN282_HUMAN/574-596	Q9UDV7	ZN282	575	K	Q	0.0978047951773573	0.0765518630110296
ZN282_HUMAN/574-596	Q9UDV7	ZN282	575	K	R	0.429899419822743	0.0610004964899452
ZN282_HUMAN/574-596	Q9UDV7	ZN282	575	K	S	0.086487247016072	0.0411335445274014
ZN282_HUMAN/574-596	Q9UDV7	ZN282	575	K	T	0.0427374916576778	0.0759063688039992
ZN282_HUMAN/574-596	Q9UDV7	ZN282	575	K	V	-0.0882295731947074	0.0681590636410906
ZN282_HUMAN/574-596	Q9UDV7	ZN282	575	K	W	0.538870736319237	0.0932608515917609
ZN282_HUMAN/574-596	Q9UDV7	ZN282	575	K	Y	0.107522285121382	0.0414531708101472
PRDM9_HUMAN/720-742	Q9NQV7	PRDM9	721	V	A	0.204420979341089	0.0469738250031397
PRDM9_HUMAN/720-742	Q9NQV7	PRDM9	721	V	C	0.124762218875773	0.0543909894704225
PRDM9_HUMAN/720-742	Q9NQV7	PRDM9	721	V	D	-0.183147994145409	0.0584191206141921
PRDM9_HUMAN/720-742	Q9NQV7	PRDM9	721	V	E	-0.253015820775346	0.0961009524860296
PRDM9_HUMAN/720-742	Q9NQV7	PRDM9	721	V	F	0.200867232485232	0.0642507548877264
PRDM9_HUMAN/720-742	Q9NQV7	PRDM9	721	V	G	0.164917427970812	0.0686142895674904
PRDM9_HUMAN/720-742	Q9NQV7	PRDM9	721	V	H	0.421283160070471	0.106758294375109
PRDM9_HUMAN/720-742	Q9NQV7	PRDM9	721	V	I	-0.174073553283465	0.0641318639734924
PRDM9_HUMAN/720-742	Q9NQV7	PRDM9	721	V	K	-0.0455222350733174	0.0757127945341504
PRDM9_HUMAN/720-742	Q9NQV7	PRDM9	721	V	L	0.246152208558642	0.0293435201019741
PRDM9_HUMAN/720-742	Q9NQV7	PRDM9	721	V	M	-0.0065573173110668	0.0702989385913536
PRDM9_HUMAN/720-742	Q9NQV7	PRDM9	721	V	N	-0.173141724052532	0.148732255766267
PRDM9_HUMAN/720-742	Q9NQV7	PRDM9	721	V	P	0.716147726299061	0.0913959273739673
PRDM9_HUMAN/720-742	Q9NQV7	PRDM9	721	V	Q	0.0978047951773573	0.0765518630110296
PRDM9_HUMAN/720-742	Q9NQV7	PRDM9	721	V	R	0.429899419822743	0.0610004964899452
PRDM9_HUMAN/720-742	Q9NQV7	PRDM9	721	V	S	0.086487247016072	0.0411335445274014
PRDM9_HUMAN/720-742	Q9NQV7	PRDM9	721	V	T	0.0427374916576778	0.0759063688039992
PRDM9_HUMAN/720-742	Q9NQV7	PRDM9	721	V	W	0.538870736319237	0.0932608515917609
PRDM9_HUMAN/720-742	Q9NQV7	PRDM9	721	V	Y	0.107522285121382	0.0414531708101472
ZN100_HUMAN/457-479	Q8IYN0	ZN100	458	K	A	0.204420979341089	0.0469738250031397
ZN100_HUMAN/457-479	Q8IYN0	ZN100	458	K	C	0.124762218875773	0.0543909894704225
ZN100_HUMAN/457-479	Q8IYN0	ZN100	458	K	D	-0.183147994145409	0.0584191206141921
ZN100_HUMAN/457-479	Q8IYN0	ZN100	458	K	E	-0.253015820775346	0.0961009524860296
ZN100_HUMAN/457-479	Q8IYN0	ZN100	458	K	F	0.200867232485232	0.0642507548877264
ZN100_HUMAN/457-479	Q8IYN0	ZN100	458	K	G	0.164917427970812	0.0686142895674904
ZN100_HUMAN/457-479	Q8IYN0	ZN100	458	K	H	0.421283160070471	0.106758294375109
ZN100_HUMAN/457-479	Q8IYN0	ZN100	458	K	I	-0.174073553283465	0.0641318639734924
ZN100_HUMAN/457-479	Q8IYN0	ZN100	458	K	L	0.246152208558642	0.0293435201019741
ZN100_HUMAN/457-479	Q8IYN0	ZN100	458	K	M	-0.0065573173110668	0.0702989385913536
ZN100_HUMAN/457-479	Q8IYN0	ZN100	458	K	N	-0.173141724052532	0.148732255766267
ZN100_HUMAN/457-479	Q8IYN0	ZN100	458	K	P	0.716147726299061	0.0913959273739673
ZN100_HUMAN/457-479	Q8IYN0	ZN100	458	K	Q	0.0978047951773573	0.0765518630110296
ZN100_HUMAN/457-479	Q8IYN0	ZN100	458	K	R	0.429899419822743	0.0610004964899452
ZN100_HUMAN/457-479	Q8IYN0	ZN100	458	K	S	0.086487247016072	0.0411335445274014
ZN100_HUMAN/457-479	Q8IYN0	ZN100	458	K	T	0.0427374916576778	0.0759063688039992
ZN100_HUMAN/457-479	Q8IYN0	ZN100	458	K	V	-0.0882295731947074	0.0681590636410906
ZN100_HUMAN/457-479	Q8IYN0	ZN100	458	K	W	0.538870736319237	0.0932608515917609
ZN100_HUMAN/457-479	Q8IYN0	ZN100	458	K	Y	0.107522285121382	0.0414531708101472
Z780B_HUMAN/333-355	Q9Y6R6	Z780B	334	E	A	0.204420979341089	0.0469738250031397
Z780B_HUMAN/333-355	Q9Y6R6	Z780B	334	E	C	0.124762218875773	0.0543909894704225
Z780B_HUMAN/333-355	Q9Y6R6	Z780B	334	E	D	-0.183147994145409	0.0584191206141921
Z780B_HUMAN/333-355	Q9Y6R6	Z780B	334	E	F	0.200867232485232	0.0642507548877264
Z780B_HUMAN/333-355	Q9Y6R6	Z780B	334	E	G	0.164917427970812	0.0686142895674904
Z780B_HUMAN/333-355	Q9Y6R6	Z780B	334	E	H	0.421283160070471	0.106758294375109
Z780B_HUMAN/333-355	Q9Y6R6	Z780B	334	E	I	-0.174073553283465	0.0641318639734924
Z780B_HUMAN/333-355	Q9Y6R6	Z780B	334	E	K	-0.0455222350733174	0.0757127945341504
Z780B_HUMAN/333-355	Q9Y6R6	Z780B	334	E	L	0.246152208558642	0.0293435201019741
Z780B_HUMAN/333-355	Q9Y6R6	Z780B	334	E	M	-0.0065573173110668	0.0702989385913536
Z780B_HUMAN/333-355	Q9Y6R6	Z780B	334	E	N	-0.173141724052532	0.148732255766267
Z780B_HUMAN/333-355	Q9Y6R6	Z780B	334	E	P	0.716147726299061	0.0913959273739673
Z780B_HUMAN/333-355	Q9Y6R6	Z780B	334	E	Q	0.0978047951773573	0.0765518630110296
Z780B_HUMAN/333-355	Q9Y6R6	Z780B	334	E	R	0.429899419822743	0.0610004964899452
Z780B_HUMAN/333-355	Q9Y6R6	Z780B	334	E	S	0.086487247016072	0.0411335445274014
Z780B_HUMAN/333-355	Q9Y6R6	Z780B	334	E	T	0.0427374916576778	0.0759063688039992
Z780B_HUMAN/333-355	Q9Y6R6	Z780B	334	E	V	-0.0882295731947074	0.0681590636410906
Z780B_HUMAN/333-355	Q9Y6R6	Z780B	334	E	W	0.538870736319237	0.0932608515917609
Z780B_HUMAN/333-355	Q9Y6R6	Z780B	334	E	Y	0.107522285121382	0.0414531708101472
Z585A_HUMAN/158-180	Q6P3V2	Z585A	159	V	A	0.204420979341089	0.0469738250031397
Z585A_HUMAN/158-180	Q6P3V2	Z585A	159	V	C	0.124762218875773	0.0543909894704225
Z585A_HUMAN/158-180	Q6P3V2	Z585A	159	V	D	-0.183147994145409	0.0584191206141921
Z585A_HUMAN/158-180	Q6P3V2	Z585A	159	V	E	-0.253015820775346	0.0961009524860296
Z585A_HUMAN/158-180	Q6P3V2	Z585A	159	V	F	0.200867232485232	0.0642507548877264
Z585A_HUMAN/158-180	Q6P3V2	Z585A	159	V	G	0.164917427970812	0.0686142895674904
Z585A_HUMAN/158-180	Q6P3V2	Z585A	159	V	H	0.421283160070471	0.106758294375109
Z585A_HUMAN/158-180	Q6P3V2	Z585A	159	V	I	-0.174073553283465	0.0641318639734924
Z585A_HUMAN/158-180	Q6P3V2	Z585A	159	V	K	-0.0455222350733174	0.0757127945341504
Z585A_HUMAN/158-180	Q6P3V2	Z585A	159	V	L	0.246152208558642	0.0293435201019741
Z585A_HUMAN/158-180	Q6P3V2	Z585A	159	V	M	-0.0065573173110668	0.0702989385913536
Z585A_HUMAN/158-180	Q6P3V2	Z585A	159	V	N	-0.173141724052532	0.148732255766267
Z585A_HUMAN/158-180	Q6P3V2	Z585A	159	V	P	0.716147726299061	0.0913959273739673
Z585A_HUMAN/158-180	Q6P3V2	Z585A	159	V	Q	0.0978047951773573	0.0765518630110296
Z585A_HUMAN/158-180	Q6P3V2	Z585A	159	V	R	0.429899419822743	0.0610004964899452
Z585A_HUMAN/158-180	Q6P3V2	Z585A	159	V	S	0.086487247016072	0.0411335445274014
Z585A_HUMAN/158-180	Q6P3V2	Z585A	159	V	T	0.0427374916576778	0.0759063688039992
Z585A_HUMAN/158-180	Q6P3V2	Z585A	159	V	W	0.538870736319237	0.0932608515917609
Z585A_HUMAN/158-180	Q6P3V2	Z585A	159	V	Y	0.107522285121382	0.0414531708101472
ZN629_HUMAN/150-172	Q9UEG4	ZN629	151	I	A	0.204420979341089	0.0469738250031397
ZN629_HUMAN/150-172	Q9UEG4	ZN629	151	I	C	0.124762218875773	0.0543909894704225
ZN629_HUMAN/150-172	Q9UEG4	ZN629	151	I	D	-0.183147994145409	0.0584191206141921
ZN629_HUMAN/150-172	Q9UEG4	ZN629	151	I	E	-0.253015820775346	0.0961009524860296
ZN629_HUMAN/150-172	Q9UEG4	ZN629	151	I	F	0.200867232485232	0.0642507548877264
ZN629_HUMAN/150-172	Q9UEG4	ZN629	151	I	G	0.164917427970812	0.0686142895674904
ZN629_HUMAN/150-172	Q9UEG4	ZN629	151	I	H	0.421283160070471	0.106758294375109
ZN629_HUMAN/150-172	Q9UEG4	ZN629	151	I	K	-0.0455222350733174	0.0757127945341504
ZN629_HUMAN/150-172	Q9UEG4	ZN629	151	I	L	0.246152208558642	0.0293435201019741
ZN629_HUMAN/150-172	Q9UEG4	ZN629	151	I	M	-0.0065573173110668	0.0702989385913536
ZN629_HUMAN/150-172	Q9UEG4	ZN629	151	I	N	-0.173141724052532	0.148732255766267
ZN629_HUMAN/150-172	Q9UEG4	ZN629	151	I	P	0.716147726299061	0.0913959273739673
ZN629_HUMAN/150-172	Q9UEG4	ZN629	151	I	Q	0.0978047951773573	0.0765518630110296
ZN629_HUMAN/150-172	Q9UEG4	ZN629	151	I	R	0.429899419822743	0.0610004964899452
ZN629_HUMAN/150-172	Q9UEG4	ZN629	151	I	S	0.086487247016072	0.0411335445274014
ZN629_HUMAN/150-172	Q9UEG4	ZN629	151	I	T	0.0427374916576778	0.0759063688039992
ZN629_HUMAN/150-172	Q9UEG4	ZN629	151	I	V	-0.0882295731947074	0.0681590636410906
ZN629_HUMAN/150-172	Q9UEG4	ZN629	151	I	W	0.538870736319237	0.0932608515917609
ZN629_HUMAN/150-172	Q9UEG4	ZN629	151	I	Y	0.107522285121382	0.0414531708101472
ZN614_HUMAN/427-449	Q8N883	ZN614	428	I	A	0.204420979341089	0.0469738250031397
ZN614_HUMAN/427-449	Q8N883	ZN614	428	I	C	0.124762218875773	0.0543909894704225
ZN614_HUMAN/427-449	Q8N883	ZN614	428	I	D	-0.183147994145409	0.0584191206141921
ZN614_HUMAN/427-449	Q8N883	ZN614	428	I	E	-0.253015820775346	0.0961009524860296
ZN614_HUMAN/427-449	Q8N883	ZN614	428	I	F	0.200867232485232	0.0642507548877264
ZN614_HUMAN/427-449	Q8N883	ZN614	428	I	G	0.164917427970812	0.0686142895674904
ZN614_HUMAN/427-449	Q8N883	ZN614	428	I	H	0.421283160070471	0.106758294375109
ZN614_HUMAN/427-449	Q8N883	ZN614	428	I	K	-0.0455222350733174	0.0757127945341504
ZN614_HUMAN/427-449	Q8N883	ZN614	428	I	L	0.246152208558642	0.0293435201019741
ZN614_HUMAN/427-449	Q8N883	ZN614	428	I	M	-0.0065573173110668	0.0702989385913536
ZN614_HUMAN/427-449	Q8N883	ZN614	428	I	N	-0.173141724052532	0.148732255766267
ZN614_HUMAN/427-449	Q8N883	ZN614	428	I	P	0.716147726299061	0.0913959273739673
ZN614_HUMAN/427-449	Q8N883	ZN614	428	I	Q	0.0978047951773573	0.0765518630110296
ZN614_HUMAN/427-449	Q8N883	ZN614	428	I	R	0.429899419822743	0.0610004964899452
ZN614_HUMAN/427-449	Q8N883	ZN614	428	I	S	0.086487247016072	0.0411335445274014
ZN614_HUMAN/427-449	Q8N883	ZN614	428	I	T	0.0427374916576778	0.0759063688039992
ZN614_HUMAN/427-449	Q8N883	ZN614	428	I	V	-0.0882295731947074	0.0681590636410906
ZN614_HUMAN/427-449	Q8N883	ZN614	428	I	W	0.538870736319237	0.0932608515917609
ZN614_HUMAN/427-449	Q8N883	ZN614	428	I	Y	0.107522285121382	0.0414531708101472
ZNF34_HUMAN/335-357	Q8IZ26	ZNF34	336	K	A	0.204420979341089	0.0469738250031397
ZNF34_HUMAN/335-357	Q8IZ26	ZNF34	336	K	C	0.124762218875773	0.0543909894704225
ZNF34_HUMAN/335-357	Q8IZ26	ZNF34	336	K	D	-0.183147994145409	0.0584191206141921
ZNF34_HUMAN/335-357	Q8IZ26	ZNF34	336	K	E	-0.253015820775346	0.0961009524860296
ZNF34_HUMAN/335-357	Q8IZ26	ZNF34	336	K	F	0.200867232485232	0.0642507548877264
ZNF34_HUMAN/335-357	Q8IZ26	ZNF34	336	K	G	0.164917427970812	0.0686142895674904
ZNF34_HUMAN/335-357	Q8IZ26	ZNF34	336	K	H	0.421283160070471	0.106758294375109
ZNF34_HUMAN/335-357	Q8IZ26	ZNF34	336	K	I	-0.174073553283465	0.0641318639734924
ZNF34_HUMAN/335-357	Q8IZ26	ZNF34	336	K	L	0.246152208558642	0.0293435201019741
ZNF34_HUMAN/335-357	Q8IZ26	ZNF34	336	K	M	-0.0065573173110668	0.0702989385913536
ZNF34_HUMAN/335-357	Q8IZ26	ZNF34	336	K	N	-0.173141724052532	0.148732255766267
ZNF34_HUMAN/335-357	Q8IZ26	ZNF34	336	K	P	0.716147726299061	0.0913959273739673
ZNF34_HUMAN/335-357	Q8IZ26	ZNF34	336	K	Q	0.0978047951773573	0.0765518630110296
ZNF34_HUMAN/335-357	Q8IZ26	ZNF34	336	K	R	0.429899419822743	0.0610004964899452
ZNF34_HUMAN/335-357	Q8IZ26	ZNF34	336	K	S	0.086487247016072	0.0411335445274014
ZNF34_HUMAN/335-357	Q8IZ26	ZNF34	336	K	T	0.0427374916576778	0.0759063688039992
ZNF34_HUMAN/335-357	Q8IZ26	ZNF34	336	K	V	-0.0882295731947074	0.0681590636410906
ZNF34_HUMAN/335-357	Q8IZ26	ZNF34	336	K	W	0.538870736319237	0.0932608515917609
ZNF34_HUMAN/335-357	Q8IZ26	ZNF34	336	K	Y	0.107522285121382	0.0414531708101472
ZNF91_HUMAN/938-960	Q05481	ZNF91	939	K	A	0.204420979341089	0.0469738250031397
ZNF91_HUMAN/938-960	Q05481	ZNF91	939	K	C	0.124762218875773	0.0543909894704225
ZNF91_HUMAN/938-960	Q05481	ZNF91	939	K	D	-0.183147994145409	0.0584191206141921
ZNF91_HUMAN/938-960	Q05481	ZNF91	939	K	E	-0.253015820775346	0.0961009524860296
ZNF91_HUMAN/938-960	Q05481	ZNF91	939	K	F	0.200867232485232	0.0642507548877264
ZNF91_HUMAN/938-960	Q05481	ZNF91	939	K	G	0.164917427970812	0.0686142895674904
ZNF91_HUMAN/938-960	Q05481	ZNF91	939	K	H	0.421283160070471	0.106758294375109
ZNF91_HUMAN/938-960	Q05481	ZNF91	939	K	I	-0.174073553283465	0.0641318639734924
ZNF91_HUMAN/938-960	Q05481	ZNF91	939	K	L	0.246152208558642	0.0293435201019741
ZNF91_HUMAN/938-960	Q05481	ZNF91	939	K	M	-0.0065573173110668	0.0702989385913536
ZNF91_HUMAN/938-960	Q05481	ZNF91	939	K	N	-0.173141724052532	0.148732255766267
ZNF91_HUMAN/938-960	Q05481	ZNF91	939	K	P	0.716147726299061	0.0913959273739673
ZNF91_HUMAN/938-960	Q05481	ZNF91	939	K	Q	0.0978047951773573	0.0765518630110296
ZNF91_HUMAN/938-960	Q05481	ZNF91	939	K	R	0.429899419822743	0.0610004964899452
ZNF91_HUMAN/938-960	Q05481	ZNF91	939	K	S	0.086487247016072	0.0411335445274014
ZNF91_HUMAN/938-960	Q05481	ZNF91	939	K	T	0.0427374916576778	0.0759063688039992
ZNF91_HUMAN/938-960	Q05481	ZNF91	939	K	V	-0.0882295731947074	0.0681590636410906
ZNF91_HUMAN/938-960	Q05481	ZNF91	939	K	W	0.538870736319237	0.0932608515917609
ZNF91_HUMAN/938-960	Q05481	ZNF91	939	K	Y	0.107522285121382	0.0414531708101472
ZN431_HUMAN/372-394	Q8TF32	ZN431	373	K	A	0.204420979341089	0.0469738250031397
ZN431_HUMAN/372-394	Q8TF32	ZN431	373	K	C	0.124762218875773	0.0543909894704225
ZN431_HUMAN/372-394	Q8TF32	ZN431	373	K	D	-0.183147994145409	0.0584191206141921
ZN431_HUMAN/372-394	Q8TF32	ZN431	373	K	E	-0.253015820775346	0.0961009524860296
ZN431_HUMAN/372-394	Q8TF32	ZN431	373	K	F	0.200867232485232	0.0642507548877264
ZN431_HUMAN/372-394	Q8TF32	ZN431	373	K	G	0.164917427970812	0.0686142895674904
ZN431_HUMAN/372-394	Q8TF32	ZN431	373	K	H	0.421283160070471	0.106758294375109
ZN431_HUMAN/372-394	Q8TF32	ZN431	373	K	I	-0.174073553283465	0.0641318639734924
ZN431_HUMAN/372-394	Q8TF32	ZN431	373	K	L	0.246152208558642	0.0293435201019741
ZN431_HUMAN/372-394	Q8TF32	ZN431	373	K	M	-0.0065573173110668	0.0702989385913536
ZN431_HUMAN/372-394	Q8TF32	ZN431	373	K	N	-0.173141724052532	0.148732255766267
ZN431_HUMAN/372-394	Q8TF32	ZN431	373	K	P	0.716147726299061	0.0913959273739673
ZN431_HUMAN/372-394	Q8TF32	ZN431	373	K	Q	0.0978047951773573	0.0765518630110296
ZN431_HUMAN/372-394	Q8TF32	ZN431	373	K	R	0.429899419822743	0.0610004964899452
ZN431_HUMAN/372-394	Q8TF32	ZN431	373	K	S	0.086487247016072	0.0411335445274014
ZN431_HUMAN/372-394	Q8TF32	ZN431	373	K	T	0.0427374916576778	0.0759063688039992
ZN431_HUMAN/372-394	Q8TF32	ZN431	373	K	V	-0.0882295731947074	0.0681590636410906
ZN431_HUMAN/372-394	Q8TF32	ZN431	373	K	W	0.538870736319237	0.0932608515917609
ZN431_HUMAN/372-394	Q8TF32	ZN431	373	K	Y	0.107522285121382	0.0414531708101472
ZN572_HUMAN/300-322	Q7Z3I7	ZN572	301	K	A	0.204420979341089	0.0469738250031397
ZN572_HUMAN/300-322	Q7Z3I7	ZN572	301	K	C	0.124762218875773	0.0543909894704225
ZN572_HUMAN/300-322	Q7Z3I7	ZN572	301	K	D	-0.183147994145409	0.0584191206141921
ZN572_HUMAN/300-322	Q7Z3I7	ZN572	301	K	E	-0.253015820775346	0.0961009524860296
ZN572_HUMAN/300-322	Q7Z3I7	ZN572	301	K	F	0.200867232485232	0.0642507548877264
ZN572_HUMAN/300-322	Q7Z3I7	ZN572	301	K	G	0.164917427970812	0.0686142895674904
ZN572_HUMAN/300-322	Q7Z3I7	ZN572	301	K	H	0.421283160070471	0.106758294375109
ZN572_HUMAN/300-322	Q7Z3I7	ZN572	301	K	I	-0.174073553283465	0.0641318639734924
ZN572_HUMAN/300-322	Q7Z3I7	ZN572	301	K	L	0.246152208558642	0.0293435201019741
ZN572_HUMAN/300-322	Q7Z3I7	ZN572	301	K	M	-0.0065573173110668	0.0702989385913536
ZN572_HUMAN/300-322	Q7Z3I7	ZN572	301	K	N	-0.173141724052532	0.148732255766267
ZN572_HUMAN/300-322	Q7Z3I7	ZN572	301	K	P	0.716147726299061	0.0913959273739673
ZN572_HUMAN/300-322	Q7Z3I7	ZN572	301	K	Q	0.0978047951773573	0.0765518630110296
ZN572_HUMAN/300-322	Q7Z3I7	ZN572	301	K	R	0.429899419822743	0.0610004964899452
ZN572_HUMAN/300-322	Q7Z3I7	ZN572	301	K	S	0.086487247016072	0.0411335445274014
ZN572_HUMAN/300-322	Q7Z3I7	ZN572	301	K	T	0.0427374916576778	0.0759063688039992
ZN572_HUMAN/300-322	Q7Z3I7	ZN572	301	K	V	-0.0882295731947074	0.0681590636410906
ZN572_HUMAN/300-322	Q7Z3I7	ZN572	301	K	W	0.538870736319237	0.0932608515917609
ZN572_HUMAN/300-322	Q7Z3I7	ZN572	301	K	Y	0.107522285121382	0.0414531708101472
ZN445_HUMAN/709-731	P59923	ZN445	710	Q	A	0.204420979341089	0.0469738250031397
ZN445_HUMAN/709-731	P59923	ZN445	710	Q	C	0.124762218875773	0.0543909894704225
ZN445_HUMAN/709-731	P59923	ZN445	710	Q	D	-0.183147994145409	0.0584191206141921
ZN445_HUMAN/709-731	P59923	ZN445	710	Q	E	-0.253015820775346	0.0961009524860296
ZN445_HUMAN/709-731	P59923	ZN445	710	Q	F	0.200867232485232	0.0642507548877264
ZN445_HUMAN/709-731	P59923	ZN445	710	Q	G	0.164917427970812	0.0686142895674904
ZN445_HUMAN/709-731	P59923	ZN445	710	Q	H	0.421283160070471	0.106758294375109
ZN445_HUMAN/709-731	P59923	ZN445	710	Q	I	-0.174073553283465	0.0641318639734924
ZN445_HUMAN/709-731	P59923	ZN445	710	Q	K	-0.0455222350733174	0.0757127945341504
ZN445_HUMAN/709-731	P59923	ZN445	710	Q	L	0.246152208558642	0.0293435201019741
ZN445_HUMAN/709-731	P59923	ZN445	710	Q	M	-0.0065573173110668	0.0702989385913536
ZN445_HUMAN/709-731	P59923	ZN445	710	Q	N	-0.173141724052532	0.148732255766267
ZN445_HUMAN/709-731	P59923	ZN445	710	Q	P	0.716147726299061	0.0913959273739673
ZN445_HUMAN/709-731	P59923	ZN445	710	Q	R	0.429899419822743	0.0610004964899452
ZN445_HUMAN/709-731	P59923	ZN445	710	Q	S	0.086487247016072	0.0411335445274014
ZN445_HUMAN/709-731	P59923	ZN445	710	Q	T	0.0427374916576778	0.0759063688039992
ZN445_HUMAN/709-731	P59923	ZN445	710	Q	V	-0.0882295731947074	0.0681590636410906
ZN445_HUMAN/709-731	P59923	ZN445	710	Q	W	0.538870736319237	0.0932608515917609
ZN445_HUMAN/709-731	P59923	ZN445	710	Q	Y	0.107522285121382	0.0414531708101472
ZN300_HUMAN/297-319	Q96RE9	ZN300	298	D	A	0.204420979341089	0.0469738250031397
ZN300_HUMAN/297-319	Q96RE9	ZN300	298	D	C	0.124762218875773	0.0543909894704225
ZN300_HUMAN/297-319	Q96RE9	ZN300	298	D	E	-0.253015820775346	0.0961009524860296
ZN300_HUMAN/297-319	Q96RE9	ZN300	298	D	F	0.200867232485232	0.0642507548877264
ZN300_HUMAN/297-319	Q96RE9	ZN300	298	D	G	0.164917427970812	0.0686142895674904
ZN300_HUMAN/297-319	Q96RE9	ZN300	298	D	H	0.421283160070471	0.106758294375109
ZN300_HUMAN/297-319	Q96RE9	ZN300	298	D	I	-0.174073553283465	0.0641318639734924
ZN300_HUMAN/297-319	Q96RE9	ZN300	298	D	K	-0.0455222350733174	0.0757127945341504
ZN300_HUMAN/297-319	Q96RE9	ZN300	298	D	L	0.246152208558642	0.0293435201019741
ZN300_HUMAN/297-319	Q96RE9	ZN300	298	D	M	-0.0065573173110668	0.0702989385913536
ZN300_HUMAN/297-319	Q96RE9	ZN300	298	D	N	-0.173141724052532	0.148732255766267
ZN300_HUMAN/297-319	Q96RE9	ZN300	298	D	P	0.716147726299061	0.0913959273739673
ZN300_HUMAN/297-319	Q96RE9	ZN300	298	D	Q	0.0978047951773573	0.0765518630110296
ZN300_HUMAN/297-319	Q96RE9	ZN300	298	D	R	0.429899419822743	0.0610004964899452
ZN300_HUMAN/297-319	Q96RE9	ZN300	298	D	S	0.086487247016072	0.0411335445274014
ZN300_HUMAN/297-319	Q96RE9	ZN300	298	D	T	0.0427374916576778	0.0759063688039992
ZN300_HUMAN/297-319	Q96RE9	ZN300	298	D	V	-0.0882295731947074	0.0681590636410906
ZN300_HUMAN/297-319	Q96RE9	ZN300	298	D	W	0.538870736319237	0.0932608515917609
ZN300_HUMAN/297-319	Q96RE9	ZN300	298	D	Y	0.107522285121382	0.0414531708101472
ZN141_HUMAN/451-473	Q15928	ZN141	452	K	A	0.204420979341089	0.0469738250031397
ZN141_HUMAN/451-473	Q15928	ZN141	452	K	C	0.124762218875773	0.0543909894704225
ZN141_HUMAN/451-473	Q15928	ZN141	452	K	D	-0.183147994145409	0.0584191206141921
ZN141_HUMAN/451-473	Q15928	ZN141	452	K	E	-0.253015820775346	0.0961009524860296
ZN141_HUMAN/451-473	Q15928	ZN141	452	K	F	0.200867232485232	0.0642507548877264
ZN141_HUMAN/451-473	Q15928	ZN141	452	K	G	0.164917427970812	0.0686142895674904
ZN141_HUMAN/451-473	Q15928	ZN141	452	K	H	0.421283160070471	0.106758294375109
ZN141_HUMAN/451-473	Q15928	ZN141	452	K	I	-0.174073553283465	0.0641318639734924
ZN141_HUMAN/451-473	Q15928	ZN141	452	K	L	0.246152208558642	0.0293435201019741
ZN141_HUMAN/451-473	Q15928	ZN141	452	K	M	-0.0065573173110668	0.0702989385913536
ZN141_HUMAN/451-473	Q15928	ZN141	452	K	N	-0.173141724052532	0.148732255766267
ZN141_HUMAN/451-473	Q15928	ZN141	452	K	P	0.716147726299061	0.0913959273739673
ZN141_HUMAN/451-473	Q15928	ZN141	452	K	Q	0.0978047951773573	0.0765518630110296
ZN141_HUMAN/451-473	Q15928	ZN141	452	K	R	0.429899419822743	0.0610004964899452
ZN141_HUMAN/451-473	Q15928	ZN141	452	K	S	0.086487247016072	0.0411335445274014
ZN141_HUMAN/451-473	Q15928	ZN141	452	K	T	0.0427374916576778	0.0759063688039992
ZN141_HUMAN/451-473	Q15928	ZN141	452	K	V	-0.0882295731947074	0.0681590636410906
ZN141_HUMAN/451-473	Q15928	ZN141	452	K	W	0.538870736319237	0.0932608515917609
ZN141_HUMAN/451-473	Q15928	ZN141	452	K	Y	0.107522285121382	0.0414531708101472
ZBT49_HUMAN/451-473	Q6ZSB9	ZBT49	452	I	A	0.204420979341089	0.0469738250031397
ZBT49_HUMAN/451-473	Q6ZSB9	ZBT49	452	I	C	0.124762218875773	0.0543909894704225
ZBT49_HUMAN/451-473	Q6ZSB9	ZBT49	452	I	D	-0.183147994145409	0.0584191206141921
ZBT49_HUMAN/451-473	Q6ZSB9	ZBT49	452	I	E	-0.253015820775346	0.0961009524860296
ZBT49_HUMAN/451-473	Q6ZSB9	ZBT49	452	I	F	0.200867232485232	0.0642507548877264
ZBT49_HUMAN/451-473	Q6ZSB9	ZBT49	452	I	G	0.164917427970812	0.0686142895674904
ZBT49_HUMAN/451-473	Q6ZSB9	ZBT49	452	I	H	0.421283160070471	0.106758294375109
ZBT49_HUMAN/451-473	Q6ZSB9	ZBT49	452	I	K	-0.0455222350733174	0.0757127945341504
ZBT49_HUMAN/451-473	Q6ZSB9	ZBT49	452	I	L	0.246152208558642	0.0293435201019741
ZBT49_HUMAN/451-473	Q6ZSB9	ZBT49	452	I	M	-0.0065573173110668	0.0702989385913536
ZBT49_HUMAN/451-473	Q6ZSB9	ZBT49	452	I	N	-0.173141724052532	0.148732255766267
ZBT49_HUMAN/451-473	Q6ZSB9	ZBT49	452	I	P	0.716147726299061	0.0913959273739673
ZBT49_HUMAN/451-473	Q6ZSB9	ZBT49	452	I	Q	0.0978047951773573	0.0765518630110296
ZBT49_HUMAN/451-473	Q6ZSB9	ZBT49	452	I	R	0.429899419822743	0.0610004964899452
ZBT49_HUMAN/451-473	Q6ZSB9	ZBT49	452	I	S	0.086487247016072	0.0411335445274014
ZBT49_HUMAN/451-473	Q6ZSB9	ZBT49	452	I	T	0.0427374916576778	0.0759063688039992
ZBT49_HUMAN/451-473	Q6ZSB9	ZBT49	452	I	V	-0.0882295731947074	0.0681590636410906
ZBT49_HUMAN/451-473	Q6ZSB9	ZBT49	452	I	W	0.538870736319237	0.0932608515917609
ZBT49_HUMAN/451-473	Q6ZSB9	ZBT49	452	I	Y	0.107522285121382	0.0414531708101472
ZN606_HUMAN/456-478	Q8WXB4	ZN606	457	E	A	0.204420979341089	0.0469738250031397
ZN606_HUMAN/456-478	Q8WXB4	ZN606	457	E	C	0.124762218875773	0.0543909894704225
ZN606_HUMAN/456-478	Q8WXB4	ZN606	457	E	D	-0.183147994145409	0.0584191206141921
ZN606_HUMAN/456-478	Q8WXB4	ZN606	457	E	F	0.200867232485232	0.0642507548877264
ZN606_HUMAN/456-478	Q8WXB4	ZN606	457	E	G	0.164917427970812	0.0686142895674904
ZN606_HUMAN/456-478	Q8WXB4	ZN606	457	E	H	0.421283160070471	0.106758294375109
ZN606_HUMAN/456-478	Q8WXB4	ZN606	457	E	I	-0.174073553283465	0.0641318639734924
ZN606_HUMAN/456-478	Q8WXB4	ZN606	457	E	K	-0.0455222350733174	0.0757127945341504
ZN606_HUMAN/456-478	Q8WXB4	ZN606	457	E	L	0.246152208558642	0.0293435201019741
ZN606_HUMAN/456-478	Q8WXB4	ZN606	457	E	M	-0.0065573173110668	0.0702989385913536
ZN606_HUMAN/456-478	Q8WXB4	ZN606	457	E	N	-0.173141724052532	0.148732255766267
ZN606_HUMAN/456-478	Q8WXB4	ZN606	457	E	P	0.716147726299061	0.0913959273739673
ZN606_HUMAN/456-478	Q8WXB4	ZN606	457	E	Q	0.0978047951773573	0.0765518630110296
ZN606_HUMAN/456-478	Q8WXB4	ZN606	457	E	R	0.429899419822743	0.0610004964899452
ZN606_HUMAN/456-478	Q8WXB4	ZN606	457	E	S	0.086487247016072	0.0411335445274014
ZN606_HUMAN/456-478	Q8WXB4	ZN606	457	E	T	0.0427374916576778	0.0759063688039992
ZN606_HUMAN/456-478	Q8WXB4	ZN606	457	E	V	-0.0882295731947074	0.0681590636410906
ZN606_HUMAN/456-478	Q8WXB4	ZN606	457	E	W	0.538870736319237	0.0932608515917609
ZN606_HUMAN/456-478	Q8WXB4	ZN606	457	E	Y	0.107522285121382	0.0414531708101472
FEZF2_HUMAN/277-299	Q8TBJ5	FEZF2	278	T	A	0.204420979341089	0.0469738250031397
FEZF2_HUMAN/277-299	Q8TBJ5	FEZF2	278	T	C	0.124762218875773	0.0543909894704225
FEZF2_HUMAN/277-299	Q8TBJ5	FEZF2	278	T	D	-0.183147994145409	0.0584191206141921
FEZF2_HUMAN/277-299	Q8TBJ5	FEZF2	278	T	E	-0.253015820775346	0.0961009524860296
FEZF2_HUMAN/277-299	Q8TBJ5	FEZF2	278	T	F	0.200867232485232	0.0642507548877264
FEZF2_HUMAN/277-299	Q8TBJ5	FEZF2	278	T	G	0.164917427970812	0.0686142895674904
FEZF2_HUMAN/277-299	Q8TBJ5	FEZF2	278	T	H	0.421283160070471	0.106758294375109
FEZF2_HUMAN/277-299	Q8TBJ5	FEZF2	278	T	I	-0.174073553283465	0.0641318639734924
FEZF2_HUMAN/277-299	Q8TBJ5	FEZF2	278	T	K	-0.0455222350733174	0.0757127945341504
FEZF2_HUMAN/277-299	Q8TBJ5	FEZF2	278	T	L	0.246152208558642	0.0293435201019741
FEZF2_HUMAN/277-299	Q8TBJ5	FEZF2	278	T	M	-0.0065573173110668	0.0702989385913536
FEZF2_HUMAN/277-299	Q8TBJ5	FEZF2	278	T	N	-0.173141724052532	0.148732255766267
FEZF2_HUMAN/277-299	Q8TBJ5	FEZF2	278	T	P	0.716147726299061	0.0913959273739673
FEZF2_HUMAN/277-299	Q8TBJ5	FEZF2	278	T	Q	0.0978047951773573	0.0765518630110296
FEZF2_HUMAN/277-299	Q8TBJ5	FEZF2	278	T	R	0.429899419822743	0.0610004964899452
FEZF2_HUMAN/277-299	Q8TBJ5	FEZF2	278	T	S	0.086487247016072	0.0411335445274014
FEZF2_HUMAN/277-299	Q8TBJ5	FEZF2	278	T	V	-0.0882295731947074	0.0681590636410906
FEZF2_HUMAN/277-299	Q8TBJ5	FEZF2	278	T	W	0.538870736319237	0.0932608515917609
FEZF2_HUMAN/277-299	Q8TBJ5	FEZF2	278	T	Y	0.107522285121382	0.0414531708101472
ZN878_HUMAN/283-305	C9JN71	ZN878	284	E	A	0.204420979341089	0.0469738250031397
ZN878_HUMAN/283-305	C9JN71	ZN878	284	E	C	0.124762218875773	0.0543909894704225
ZN878_HUMAN/283-305	C9JN71	ZN878	284	E	D	-0.183147994145409	0.0584191206141921
ZN878_HUMAN/283-305	C9JN71	ZN878	284	E	F	0.200867232485232	0.0642507548877264
ZN878_HUMAN/283-305	C9JN71	ZN878	284	E	G	0.164917427970812	0.0686142895674904
ZN878_HUMAN/283-305	C9JN71	ZN878	284	E	H	0.421283160070471	0.106758294375109
ZN878_HUMAN/283-305	C9JN71	ZN878	284	E	I	-0.174073553283465	0.0641318639734924
ZN878_HUMAN/283-305	C9JN71	ZN878	284	E	K	-0.0455222350733174	0.0757127945341504
ZN878_HUMAN/283-305	C9JN71	ZN878	284	E	L	0.246152208558642	0.0293435201019741
ZN878_HUMAN/283-305	C9JN71	ZN878	284	E	M	-0.0065573173110668	0.0702989385913536
ZN878_HUMAN/283-305	C9JN71	ZN878	284	E	N	-0.173141724052532	0.148732255766267
ZN878_HUMAN/283-305	C9JN71	ZN878	284	E	P	0.716147726299061	0.0913959273739673
ZN878_HUMAN/283-305	C9JN71	ZN878	284	E	Q	0.0978047951773573	0.0765518630110296
ZN878_HUMAN/283-305	C9JN71	ZN878	284	E	R	0.429899419822743	0.0610004964899452
ZN878_HUMAN/283-305	C9JN71	ZN878	284	E	S	0.086487247016072	0.0411335445274014
ZN878_HUMAN/283-305	C9JN71	ZN878	284	E	T	0.0427374916576778	0.0759063688039992
ZN878_HUMAN/283-305	C9JN71	ZN878	284	E	V	-0.0882295731947074	0.0681590636410906
ZN878_HUMAN/283-305	C9JN71	ZN878	284	E	W	0.538870736319237	0.0932608515917609
ZN878_HUMAN/283-305	C9JN71	ZN878	284	E	Y	0.107522285121382	0.0414531708101472
ZN345_HUMAN/146-168	Q14585	ZN345	147	E	A	0.204420979341089	0.0469738250031397
ZN345_HUMAN/146-168	Q14585	ZN345	147	E	C	0.124762218875773	0.0543909894704225
ZN345_HUMAN/146-168	Q14585	ZN345	147	E	D	-0.183147994145409	0.0584191206141921
ZN345_HUMAN/146-168	Q14585	ZN345	147	E	F	0.200867232485232	0.0642507548877264
ZN345_HUMAN/146-168	Q14585	ZN345	147	E	G	0.164917427970812	0.0686142895674904
ZN345_HUMAN/146-168	Q14585	ZN345	147	E	H	0.421283160070471	0.106758294375109
ZN345_HUMAN/146-168	Q14585	ZN345	147	E	I	-0.174073553283465	0.0641318639734924
ZN345_HUMAN/146-168	Q14585	ZN345	147	E	K	-0.0455222350733174	0.0757127945341504
ZN345_HUMAN/146-168	Q14585	ZN345	147	E	L	0.246152208558642	0.0293435201019741
ZN345_HUMAN/146-168	Q14585	ZN345	147	E	M	-0.0065573173110668	0.0702989385913536
ZN345_HUMAN/146-168	Q14585	ZN345	147	E	N	-0.173141724052532	0.148732255766267
ZN345_HUMAN/146-168	Q14585	ZN345	147	E	P	0.716147726299061	0.0913959273739673
ZN345_HUMAN/146-168	Q14585	ZN345	147	E	Q	0.0978047951773573	0.0765518630110296
ZN345_HUMAN/146-168	Q14585	ZN345	147	E	R	0.429899419822743	0.0610004964899452
ZN345_HUMAN/146-168	Q14585	ZN345	147	E	S	0.086487247016072	0.0411335445274014
ZN345_HUMAN/146-168	Q14585	ZN345	147	E	T	0.0427374916576778	0.0759063688039992
ZN345_HUMAN/146-168	Q14585	ZN345	147	E	V	-0.0882295731947074	0.0681590636410906
ZN345_HUMAN/146-168	Q14585	ZN345	147	E	W	0.538870736319237	0.0932608515917609
ZN345_HUMAN/146-168	Q14585	ZN345	147	E	Y	0.107522285121382	0.0414531708101472
ZN527_HUMAN/470-492	Q8NB42	ZN527	471	E	A	0.204420979341089	0.0469738250031397
ZN527_HUMAN/470-492	Q8NB42	ZN527	471	E	C	0.124762218875773	0.0543909894704225
ZN527_HUMAN/470-492	Q8NB42	ZN527	471	E	D	-0.183147994145409	0.0584191206141921
ZN527_HUMAN/470-492	Q8NB42	ZN527	471	E	F	0.200867232485232	0.0642507548877264
ZN527_HUMAN/470-492	Q8NB42	ZN527	471	E	G	0.164917427970812	0.0686142895674904
ZN527_HUMAN/470-492	Q8NB42	ZN527	471	E	H	0.421283160070471	0.106758294375109
ZN527_HUMAN/470-492	Q8NB42	ZN527	471	E	I	-0.174073553283465	0.0641318639734924
ZN527_HUMAN/470-492	Q8NB42	ZN527	471	E	K	-0.0455222350733174	0.0757127945341504
ZN527_HUMAN/470-492	Q8NB42	ZN527	471	E	L	0.246152208558642	0.0293435201019741
ZN527_HUMAN/470-492	Q8NB42	ZN527	471	E	M	-0.0065573173110668	0.0702989385913536
ZN527_HUMAN/470-492	Q8NB42	ZN527	471	E	N	-0.173141724052532	0.148732255766267
ZN527_HUMAN/470-492	Q8NB42	ZN527	471	E	P	0.716147726299061	0.0913959273739673
ZN527_HUMAN/470-492	Q8NB42	ZN527	471	E	Q	0.0978047951773573	0.0765518630110296
ZN527_HUMAN/470-492	Q8NB42	ZN527	471	E	R	0.429899419822743	0.0610004964899452
ZN527_HUMAN/470-492	Q8NB42	ZN527	471	E	S	0.086487247016072	0.0411335445274014
ZN527_HUMAN/470-492	Q8NB42	ZN527	471	E	T	0.0427374916576778	0.0759063688039992
ZN527_HUMAN/470-492	Q8NB42	ZN527	471	E	V	-0.0882295731947074	0.0681590636410906
ZN527_HUMAN/470-492	Q8NB42	ZN527	471	E	W	0.538870736319237	0.0932608515917609
ZN527_HUMAN/470-492	Q8NB42	ZN527	471	E	Y	0.107522285121382	0.0414531708101472
ZN627_HUMAN/195-217	Q7L945	ZN627	196	K	A	0.204420979341089	0.0469738250031397
ZN627_HUMAN/195-217	Q7L945	ZN627	196	K	C	0.124762218875773	0.0543909894704225
ZN627_HUMAN/195-217	Q7L945	ZN627	196	K	D	-0.183147994145409	0.0584191206141921
ZN627_HUMAN/195-217	Q7L945	ZN627	196	K	E	-0.253015820775346	0.0961009524860296
ZN627_HUMAN/195-217	Q7L945	ZN627	196	K	F	0.200867232485232	0.0642507548877264
ZN627_HUMAN/195-217	Q7L945	ZN627	196	K	G	0.164917427970812	0.0686142895674904
ZN627_HUMAN/195-217	Q7L945	ZN627	196	K	H	0.421283160070471	0.106758294375109
ZN627_HUMAN/195-217	Q7L945	ZN627	196	K	I	-0.174073553283465	0.0641318639734924
ZN627_HUMAN/195-217	Q7L945	ZN627	196	K	L	0.246152208558642	0.0293435201019741
ZN627_HUMAN/195-217	Q7L945	ZN627	196	K	M	-0.0065573173110668	0.0702989385913536
ZN627_HUMAN/195-217	Q7L945	ZN627	196	K	N	-0.173141724052532	0.148732255766267
ZN627_HUMAN/195-217	Q7L945	ZN627	196	K	P	0.716147726299061	0.0913959273739673
ZN627_HUMAN/195-217	Q7L945	ZN627	196	K	Q	0.0978047951773573	0.0765518630110296
ZN627_HUMAN/195-217	Q7L945	ZN627	196	K	R	0.429899419822743	0.0610004964899452
ZN627_HUMAN/195-217	Q7L945	ZN627	196	K	S	0.086487247016072	0.0411335445274014
ZN627_HUMAN/195-217	Q7L945	ZN627	196	K	T	0.0427374916576778	0.0759063688039992
ZN627_HUMAN/195-217	Q7L945	ZN627	196	K	V	-0.0882295731947074	0.0681590636410906
ZN627_HUMAN/195-217	Q7L945	ZN627	196	K	W	0.538870736319237	0.0932608515917609
ZN627_HUMAN/195-217	Q7L945	ZN627	196	K	Y	0.107522285121382	0.0414531708101472
ZN684_HUMAN/271-293	Q5T5D7	ZN684	272	E	A	0.204420979341089	0.0469738250031397
ZN684_HUMAN/271-293	Q5T5D7	ZN684	272	E	C	0.124762218875773	0.0543909894704225
ZN684_HUMAN/271-293	Q5T5D7	ZN684	272	E	D	-0.183147994145409	0.0584191206141921
ZN684_HUMAN/271-293	Q5T5D7	ZN684	272	E	F	0.200867232485232	0.0642507548877264
ZN684_HUMAN/271-293	Q5T5D7	ZN684	272	E	G	0.164917427970812	0.0686142895674904
ZN684_HUMAN/271-293	Q5T5D7	ZN684	272	E	H	0.421283160070471	0.106758294375109
ZN684_HUMAN/271-293	Q5T5D7	ZN684	272	E	I	-0.174073553283465	0.0641318639734924
ZN684_HUMAN/271-293	Q5T5D7	ZN684	272	E	K	-0.0455222350733174	0.0757127945341504
ZN684_HUMAN/271-293	Q5T5D7	ZN684	272	E	L	0.246152208558642	0.0293435201019741
ZN684_HUMAN/271-293	Q5T5D7	ZN684	272	E	M	-0.0065573173110668	0.0702989385913536
ZN684_HUMAN/271-293	Q5T5D7	ZN684	272	E	N	-0.173141724052532	0.148732255766267
ZN684_HUMAN/271-293	Q5T5D7	ZN684	272	E	P	0.716147726299061	0.0913959273739673
ZN684_HUMAN/271-293	Q5T5D7	ZN684	272	E	Q	0.0978047951773573	0.0765518630110296
ZN684_HUMAN/271-293	Q5T5D7	ZN684	272	E	R	0.429899419822743	0.0610004964899452
ZN684_HUMAN/271-293	Q5T5D7	ZN684	272	E	S	0.086487247016072	0.0411335445274014
ZN684_HUMAN/271-293	Q5T5D7	ZN684	272	E	T	0.0427374916576778	0.0759063688039992
ZN684_HUMAN/271-293	Q5T5D7	ZN684	272	E	V	-0.0882295731947074	0.0681590636410906
ZN684_HUMAN/271-293	Q5T5D7	ZN684	272	E	W	0.538870736319237	0.0932608515917609
ZN684_HUMAN/271-293	Q5T5D7	ZN684	272	E	Y	0.107522285121382	0.0414531708101472
ZN225_HUMAN/176-198	Q9UK10	ZN225	177	T	A	0.204420979341089	0.0469738250031397
ZN225_HUMAN/176-198	Q9UK10	ZN225	177	T	C	0.124762218875773	0.0543909894704225
ZN225_HUMAN/176-198	Q9UK10	ZN225	177	T	D	-0.183147994145409	0.0584191206141921
ZN225_HUMAN/176-198	Q9UK10	ZN225	177	T	E	-0.253015820775346	0.0961009524860296
ZN225_HUMAN/176-198	Q9UK10	ZN225	177	T	F	0.200867232485232	0.0642507548877264
ZN225_HUMAN/176-198	Q9UK10	ZN225	177	T	G	0.164917427970812	0.0686142895674904
ZN225_HUMAN/176-198	Q9UK10	ZN225	177	T	H	0.421283160070471	0.106758294375109
ZN225_HUMAN/176-198	Q9UK10	ZN225	177	T	I	-0.174073553283465	0.0641318639734924
ZN225_HUMAN/176-198	Q9UK10	ZN225	177	T	K	-0.0455222350733174	0.0757127945341504
ZN225_HUMAN/176-198	Q9UK10	ZN225	177	T	L	0.246152208558642	0.0293435201019741
ZN225_HUMAN/176-198	Q9UK10	ZN225	177	T	M	-0.0065573173110668	0.0702989385913536
ZN225_HUMAN/176-198	Q9UK10	ZN225	177	T	N	-0.173141724052532	0.148732255766267
ZN225_HUMAN/176-198	Q9UK10	ZN225	177	T	P	0.716147726299061	0.0913959273739673
ZN225_HUMAN/176-198	Q9UK10	ZN225	177	T	Q	0.0978047951773573	0.0765518630110296
ZN225_HUMAN/176-198	Q9UK10	ZN225	177	T	R	0.429899419822743	0.0610004964899452
ZN225_HUMAN/176-198	Q9UK10	ZN225	177	T	S	0.086487247016072	0.0411335445274014
ZN225_HUMAN/176-198	Q9UK10	ZN225	177	T	V	-0.0882295731947074	0.0681590636410906
ZN225_HUMAN/176-198	Q9UK10	ZN225	177	T	W	0.538870736319237	0.0932608515917609
ZN225_HUMAN/176-198	Q9UK10	ZN225	177	T	Y	0.107522285121382	0.0414531708101472
ZN180_HUMAN/549-571	Q9UJW8	ZN180	550	E	A	0.204420979341089	0.0469738250031397
ZN180_HUMAN/549-571	Q9UJW8	ZN180	550	E	C	0.124762218875773	0.0543909894704225
ZN180_HUMAN/549-571	Q9UJW8	ZN180	550	E	D	-0.183147994145409	0.0584191206141921
ZN180_HUMAN/549-571	Q9UJW8	ZN180	550	E	F	0.200867232485232	0.0642507548877264
ZN180_HUMAN/549-571	Q9UJW8	ZN180	550	E	G	0.164917427970812	0.0686142895674904
ZN180_HUMAN/549-571	Q9UJW8	ZN180	550	E	H	0.421283160070471	0.106758294375109
ZN180_HUMAN/549-571	Q9UJW8	ZN180	550	E	I	-0.174073553283465	0.0641318639734924
ZN180_HUMAN/549-571	Q9UJW8	ZN180	550	E	K	-0.0455222350733174	0.0757127945341504
ZN180_HUMAN/549-571	Q9UJW8	ZN180	550	E	L	0.246152208558642	0.0293435201019741
ZN180_HUMAN/549-571	Q9UJW8	ZN180	550	E	M	-0.0065573173110668	0.0702989385913536
ZN180_HUMAN/549-571	Q9UJW8	ZN180	550	E	N	-0.173141724052532	0.148732255766267
ZN180_HUMAN/549-571	Q9UJW8	ZN180	550	E	P	0.716147726299061	0.0913959273739673
ZN180_HUMAN/549-571	Q9UJW8	ZN180	550	E	Q	0.0978047951773573	0.0765518630110296
ZN180_HUMAN/549-571	Q9UJW8	ZN180	550	E	R	0.429899419822743	0.0610004964899452
ZN180_HUMAN/549-571	Q9UJW8	ZN180	550	E	S	0.086487247016072	0.0411335445274014
ZN180_HUMAN/549-571	Q9UJW8	ZN180	550	E	T	0.0427374916576778	0.0759063688039992
ZN180_HUMAN/549-571	Q9UJW8	ZN180	550	E	V	-0.0882295731947074	0.0681590636410906
ZN180_HUMAN/549-571	Q9UJW8	ZN180	550	E	W	0.538870736319237	0.0932608515917609
ZN180_HUMAN/549-571	Q9UJW8	ZN180	550	E	Y	0.107522285121382	0.0414531708101472
ZN543_HUMAN/255-277	Q08ER8	ZN543	256	K	A	0.204420979341089	0.0469738250031397
ZN543_HUMAN/255-277	Q08ER8	ZN543	256	K	C	0.124762218875773	0.0543909894704225
ZN543_HUMAN/255-277	Q08ER8	ZN543	256	K	D	-0.183147994145409	0.0584191206141921
ZN543_HUMAN/255-277	Q08ER8	ZN543	256	K	E	-0.253015820775346	0.0961009524860296
ZN543_HUMAN/255-277	Q08ER8	ZN543	256	K	F	0.200867232485232	0.0642507548877264
ZN543_HUMAN/255-277	Q08ER8	ZN543	256	K	G	0.164917427970812	0.0686142895674904
ZN543_HUMAN/255-277	Q08ER8	ZN543	256	K	H	0.421283160070471	0.106758294375109
ZN543_HUMAN/255-277	Q08ER8	ZN543	256	K	I	-0.174073553283465	0.0641318639734924
ZN543_HUMAN/255-277	Q08ER8	ZN543	256	K	L	0.246152208558642	0.0293435201019741
ZN543_HUMAN/255-277	Q08ER8	ZN543	256	K	M	-0.0065573173110668	0.0702989385913536
ZN543_HUMAN/255-277	Q08ER8	ZN543	256	K	N	-0.173141724052532	0.148732255766267
ZN543_HUMAN/255-277	Q08ER8	ZN543	256	K	P	0.716147726299061	0.0913959273739673
ZN543_HUMAN/255-277	Q08ER8	ZN543	256	K	Q	0.0978047951773573	0.0765518630110296
ZN543_HUMAN/255-277	Q08ER8	ZN543	256	K	R	0.429899419822743	0.0610004964899452
ZN543_HUMAN/255-277	Q08ER8	ZN543	256	K	S	0.086487247016072	0.0411335445274014
ZN543_HUMAN/255-277	Q08ER8	ZN543	256	K	T	0.0427374916576778	0.0759063688039992
ZN543_HUMAN/255-277	Q08ER8	ZN543	256	K	V	-0.0882295731947074	0.0681590636410906
ZN543_HUMAN/255-277	Q08ER8	ZN543	256	K	W	0.538870736319237	0.0932608515917609
ZN543_HUMAN/255-277	Q08ER8	ZN543	256	K	Y	0.107522285121382	0.0414531708101472
ZN628_HUMAN/204-226	Q5EBL2	ZN628	205	R	A	0.204420979341089	0.0469738250031397
ZN628_HUMAN/204-226	Q5EBL2	ZN628	205	R	C	0.124762218875773	0.0543909894704225
ZN628_HUMAN/204-226	Q5EBL2	ZN628	205	R	D	-0.183147994145409	0.0584191206141921
ZN628_HUMAN/204-226	Q5EBL2	ZN628	205	R	E	-0.253015820775346	0.0961009524860296
ZN628_HUMAN/204-226	Q5EBL2	ZN628	205	R	F	0.200867232485232	0.0642507548877264
ZN628_HUMAN/204-226	Q5EBL2	ZN628	205	R	G	0.164917427970812	0.0686142895674904
ZN628_HUMAN/204-226	Q5EBL2	ZN628	205	R	H	0.421283160070471	0.106758294375109
ZN628_HUMAN/204-226	Q5EBL2	ZN628	205	R	I	-0.174073553283465	0.0641318639734924
ZN628_HUMAN/204-226	Q5EBL2	ZN628	205	R	K	-0.0455222350733174	0.0757127945341504
ZN628_HUMAN/204-226	Q5EBL2	ZN628	205	R	L	0.246152208558642	0.0293435201019741
ZN628_HUMAN/204-226	Q5EBL2	ZN628	205	R	M	-0.0065573173110668	0.0702989385913536
ZN628_HUMAN/204-226	Q5EBL2	ZN628	205	R	N	-0.173141724052532	0.148732255766267
ZN628_HUMAN/204-226	Q5EBL2	ZN628	205	R	P	0.716147726299061	0.0913959273739673
ZN628_HUMAN/204-226	Q5EBL2	ZN628	205	R	Q	0.0978047951773573	0.0765518630110296
ZN628_HUMAN/204-226	Q5EBL2	ZN628	205	R	S	0.086487247016072	0.0411335445274014
ZN628_HUMAN/204-226	Q5EBL2	ZN628	205	R	T	0.0427374916576778	0.0759063688039992
ZN628_HUMAN/204-226	Q5EBL2	ZN628	205	R	V	-0.0882295731947074	0.0681590636410906
ZN628_HUMAN/204-226	Q5EBL2	ZN628	205	R	W	0.538870736319237	0.0932608515917609
ZN628_HUMAN/204-226	Q5EBL2	ZN628	205	R	Y	0.107522285121382	0.0414531708101472
ZN366_HUMAN/533-556	Q8N895	ZN366	534	K	A	0.204420979341089	0.0469738250031397
ZN366_HUMAN/533-556	Q8N895	ZN366	534	K	C	0.124762218875773	0.0543909894704225
ZN366_HUMAN/533-556	Q8N895	ZN366	534	K	D	-0.183147994145409	0.0584191206141921
ZN366_HUMAN/533-556	Q8N895	ZN366	534	K	E	-0.253015820775346	0.0961009524860296
ZN366_HUMAN/533-556	Q8N895	ZN366	534	K	F	0.200867232485232	0.0642507548877264
ZN366_HUMAN/533-556	Q8N895	ZN366	534	K	G	0.164917427970812	0.0686142895674904
ZN366_HUMAN/533-556	Q8N895	ZN366	534	K	H	0.421283160070471	0.106758294375109
ZN366_HUMAN/533-556	Q8N895	ZN366	534	K	I	-0.174073553283465	0.0641318639734924
ZN366_HUMAN/533-556	Q8N895	ZN366	534	K	L	0.246152208558642	0.0293435201019741
ZN366_HUMAN/533-556	Q8N895	ZN366	534	K	M	-0.0065573173110668	0.0702989385913536
ZN366_HUMAN/533-556	Q8N895	ZN366	534	K	N	-0.173141724052532	0.148732255766267
ZN366_HUMAN/533-556	Q8N895	ZN366	534	K	P	0.716147726299061	0.0913959273739673
ZN366_HUMAN/533-556	Q8N895	ZN366	534	K	Q	0.0978047951773573	0.0765518630110296
ZN366_HUMAN/533-556	Q8N895	ZN366	534	K	R	0.429899419822743	0.0610004964899452
ZN366_HUMAN/533-556	Q8N895	ZN366	534	K	S	0.086487247016072	0.0411335445274014
ZN366_HUMAN/533-556	Q8N895	ZN366	534	K	T	0.0427374916576778	0.0759063688039992
ZN366_HUMAN/533-556	Q8N895	ZN366	534	K	V	-0.0882295731947074	0.0681590636410906
ZN366_HUMAN/533-556	Q8N895	ZN366	534	K	W	0.538870736319237	0.0932608515917609
ZN366_HUMAN/533-556	Q8N895	ZN366	534	K	Y	0.107522285121382	0.0414531708101472
ZN397_HUMAN/285-307	Q8NF99	ZN397	286	R	A	0.204420979341089	0.0469738250031397
ZN397_HUMAN/285-307	Q8NF99	ZN397	286	R	C	0.124762218875773	0.0543909894704225
ZN397_HUMAN/285-307	Q8NF99	ZN397	286	R	D	-0.183147994145409	0.0584191206141921
ZN397_HUMAN/285-307	Q8NF99	ZN397	286	R	E	-0.253015820775346	0.0961009524860296
ZN397_HUMAN/285-307	Q8NF99	ZN397	286	R	F	0.200867232485232	0.0642507548877264
ZN397_HUMAN/285-307	Q8NF99	ZN397	286	R	G	0.164917427970812	0.0686142895674904
ZN397_HUMAN/285-307	Q8NF99	ZN397	286	R	H	0.421283160070471	0.106758294375109
ZN397_HUMAN/285-307	Q8NF99	ZN397	286	R	I	-0.174073553283465	0.0641318639734924
ZN397_HUMAN/285-307	Q8NF99	ZN397	286	R	K	-0.0455222350733174	0.0757127945341504
ZN397_HUMAN/285-307	Q8NF99	ZN397	286	R	L	0.246152208558642	0.0293435201019741
ZN397_HUMAN/285-307	Q8NF99	ZN397	286	R	M	-0.0065573173110668	0.0702989385913536
ZN397_HUMAN/285-307	Q8NF99	ZN397	286	R	N	-0.173141724052532	0.148732255766267
ZN397_HUMAN/285-307	Q8NF99	ZN397	286	R	P	0.716147726299061	0.0913959273739673
ZN397_HUMAN/285-307	Q8NF99	ZN397	286	R	Q	0.0978047951773573	0.0765518630110296
ZN397_HUMAN/285-307	Q8NF99	ZN397	286	R	S	0.086487247016072	0.0411335445274014
ZN397_HUMAN/285-307	Q8NF99	ZN397	286	R	T	0.0427374916576778	0.0759063688039992
ZN397_HUMAN/285-307	Q8NF99	ZN397	286	R	V	-0.0882295731947074	0.0681590636410906
ZN397_HUMAN/285-307	Q8NF99	ZN397	286	R	W	0.538870736319237	0.0932608515917609
ZN397_HUMAN/285-307	Q8NF99	ZN397	286	R	Y	0.107522285121382	0.0414531708101472
ZN677_HUMAN/347-369	Q86XU0	ZN677	348	K	A	0.204420979341089	0.0469738250031397
ZN677_HUMAN/347-369	Q86XU0	ZN677	348	K	C	0.124762218875773	0.0543909894704225
ZN677_HUMAN/347-369	Q86XU0	ZN677	348	K	D	-0.183147994145409	0.0584191206141921
ZN677_HUMAN/347-369	Q86XU0	ZN677	348	K	E	-0.253015820775346	0.0961009524860296
ZN677_HUMAN/347-369	Q86XU0	ZN677	348	K	F	0.200867232485232	0.0642507548877264
ZN677_HUMAN/347-369	Q86XU0	ZN677	348	K	G	0.164917427970812	0.0686142895674904
ZN677_HUMAN/347-369	Q86XU0	ZN677	348	K	H	0.421283160070471	0.106758294375109
ZN677_HUMAN/347-369	Q86XU0	ZN677	348	K	I	-0.174073553283465	0.0641318639734924
ZN677_HUMAN/347-369	Q86XU0	ZN677	348	K	L	0.246152208558642	0.0293435201019741
ZN677_HUMAN/347-369	Q86XU0	ZN677	348	K	M	-0.0065573173110668	0.0702989385913536
ZN677_HUMAN/347-369	Q86XU0	ZN677	348	K	N	-0.173141724052532	0.148732255766267
ZN677_HUMAN/347-369	Q86XU0	ZN677	348	K	P	0.716147726299061	0.0913959273739673
ZN677_HUMAN/347-369	Q86XU0	ZN677	348	K	Q	0.0978047951773573	0.0765518630110296
ZN677_HUMAN/347-369	Q86XU0	ZN677	348	K	R	0.429899419822743	0.0610004964899452
ZN677_HUMAN/347-369	Q86XU0	ZN677	348	K	S	0.086487247016072	0.0411335445274014
ZN677_HUMAN/347-369	Q86XU0	ZN677	348	K	T	0.0427374916576778	0.0759063688039992
ZN677_HUMAN/347-369	Q86XU0	ZN677	348	K	V	-0.0882295731947074	0.0681590636410906
ZN677_HUMAN/347-369	Q86XU0	ZN677	348	K	W	0.538870736319237	0.0932608515917609
ZN677_HUMAN/347-369	Q86XU0	ZN677	348	K	Y	0.107522285121382	0.0414531708101472
ZN677_HUMAN/263-285	Q86XU0	ZN677	264	K	A	0.204420979341089	0.0469738250031397
ZN677_HUMAN/263-285	Q86XU0	ZN677	264	K	C	0.124762218875773	0.0543909894704225
ZN677_HUMAN/263-285	Q86XU0	ZN677	264	K	D	-0.183147994145409	0.0584191206141921
ZN677_HUMAN/263-285	Q86XU0	ZN677	264	K	E	-0.253015820775346	0.0961009524860296
ZN677_HUMAN/263-285	Q86XU0	ZN677	264	K	F	0.200867232485232	0.0642507548877264
ZN677_HUMAN/263-285	Q86XU0	ZN677	264	K	G	0.164917427970812	0.0686142895674904
ZN677_HUMAN/263-285	Q86XU0	ZN677	264	K	H	0.421283160070471	0.106758294375109
ZN677_HUMAN/263-285	Q86XU0	ZN677	264	K	I	-0.174073553283465	0.0641318639734924
ZN677_HUMAN/263-285	Q86XU0	ZN677	264	K	L	0.246152208558642	0.0293435201019741
ZN677_HUMAN/263-285	Q86XU0	ZN677	264	K	M	-0.0065573173110668	0.0702989385913536
ZN677_HUMAN/263-285	Q86XU0	ZN677	264	K	N	-0.173141724052532	0.148732255766267
ZN677_HUMAN/263-285	Q86XU0	ZN677	264	K	P	0.716147726299061	0.0913959273739673
ZN677_HUMAN/263-285	Q86XU0	ZN677	264	K	Q	0.0978047951773573	0.0765518630110296
ZN677_HUMAN/263-285	Q86XU0	ZN677	264	K	R	0.429899419822743	0.0610004964899452
ZN677_HUMAN/263-285	Q86XU0	ZN677	264	K	S	0.086487247016072	0.0411335445274014
ZN677_HUMAN/263-285	Q86XU0	ZN677	264	K	T	0.0427374916576778	0.0759063688039992
ZN677_HUMAN/263-285	Q86XU0	ZN677	264	K	V	-0.0882295731947074	0.0681590636410906
ZN677_HUMAN/263-285	Q86XU0	ZN677	264	K	W	0.538870736319237	0.0932608515917609
ZN677_HUMAN/263-285	Q86XU0	ZN677	264	K	Y	0.107522285121382	0.0414531708101472
ZN567_HUMAN/617-639	Q8N184	ZN567	618	V	A	0.204420979341089	0.0469738250031397
ZN567_HUMAN/617-639	Q8N184	ZN567	618	V	C	0.124762218875773	0.0543909894704225
ZN567_HUMAN/617-639	Q8N184	ZN567	618	V	D	-0.183147994145409	0.0584191206141921
ZN567_HUMAN/617-639	Q8N184	ZN567	618	V	E	-0.253015820775346	0.0961009524860296
ZN567_HUMAN/617-639	Q8N184	ZN567	618	V	F	0.200867232485232	0.0642507548877264
ZN567_HUMAN/617-639	Q8N184	ZN567	618	V	G	0.164917427970812	0.0686142895674904
ZN567_HUMAN/617-639	Q8N184	ZN567	618	V	H	0.421283160070471	0.106758294375109
ZN567_HUMAN/617-639	Q8N184	ZN567	618	V	I	-0.174073553283465	0.0641318639734924
ZN567_HUMAN/617-639	Q8N184	ZN567	618	V	K	-0.0455222350733174	0.0757127945341504
ZN567_HUMAN/617-639	Q8N184	ZN567	618	V	L	0.246152208558642	0.0293435201019741
ZN567_HUMAN/617-639	Q8N184	ZN567	618	V	M	-0.0065573173110668	0.0702989385913536
ZN567_HUMAN/617-639	Q8N184	ZN567	618	V	N	-0.173141724052532	0.148732255766267
ZN567_HUMAN/617-639	Q8N184	ZN567	618	V	P	0.716147726299061	0.0913959273739673
ZN567_HUMAN/617-639	Q8N184	ZN567	618	V	Q	0.0978047951773573	0.0765518630110296
ZN567_HUMAN/617-639	Q8N184	ZN567	618	V	R	0.429899419822743	0.0610004964899452
ZN567_HUMAN/617-639	Q8N184	ZN567	618	V	S	0.086487247016072	0.0411335445274014
ZN567_HUMAN/617-639	Q8N184	ZN567	618	V	T	0.0427374916576778	0.0759063688039992
ZN567_HUMAN/617-639	Q8N184	ZN567	618	V	W	0.538870736319237	0.0932608515917609
ZN567_HUMAN/617-639	Q8N184	ZN567	618	V	Y	0.107522285121382	0.0414531708101472
Z585B_HUMAN/242-264	Q52M93	Z585B	243	E	A	0.204420979341089	0.0469738250031397
Z585B_HUMAN/242-264	Q52M93	Z585B	243	E	C	0.124762218875773	0.0543909894704225
Z585B_HUMAN/242-264	Q52M93	Z585B	243	E	D	-0.183147994145409	0.0584191206141921
Z585B_HUMAN/242-264	Q52M93	Z585B	243	E	F	0.200867232485232	0.0642507548877264
Z585B_HUMAN/242-264	Q52M93	Z585B	243	E	G	0.164917427970812	0.0686142895674904
Z585B_HUMAN/242-264	Q52M93	Z585B	243	E	H	0.421283160070471	0.106758294375109
Z585B_HUMAN/242-264	Q52M93	Z585B	243	E	I	-0.174073553283465	0.0641318639734924
Z585B_HUMAN/242-264	Q52M93	Z585B	243	E	K	-0.0455222350733174	0.0757127945341504
Z585B_HUMAN/242-264	Q52M93	Z585B	243	E	L	0.246152208558642	0.0293435201019741
Z585B_HUMAN/242-264	Q52M93	Z585B	243	E	M	-0.0065573173110668	0.0702989385913536
Z585B_HUMAN/242-264	Q52M93	Z585B	243	E	N	-0.173141724052532	0.148732255766267
Z585B_HUMAN/242-264	Q52M93	Z585B	243	E	P	0.716147726299061	0.0913959273739673
Z585B_HUMAN/242-264	Q52M93	Z585B	243	E	Q	0.0978047951773573	0.0765518630110296
Z585B_HUMAN/242-264	Q52M93	Z585B	243	E	R	0.429899419822743	0.0610004964899452
Z585B_HUMAN/242-264	Q52M93	Z585B	243	E	S	0.086487247016072	0.0411335445274014
Z585B_HUMAN/242-264	Q52M93	Z585B	243	E	T	0.0427374916576778	0.0759063688039992
Z585B_HUMAN/242-264	Q52M93	Z585B	243	E	V	-0.0882295731947074	0.0681590636410906
Z585B_HUMAN/242-264	Q52M93	Z585B	243	E	W	0.538870736319237	0.0932608515917609
Z585B_HUMAN/242-264	Q52M93	Z585B	243	E	Y	0.107522285121382	0.0414531708101472
ZN878_HUMAN/367-389	C9JN71	ZN878	368	E	A	0.204420979341089	0.0469738250031397
ZN878_HUMAN/367-389	C9JN71	ZN878	368	E	C	0.124762218875773	0.0543909894704225
ZN878_HUMAN/367-389	C9JN71	ZN878	368	E	D	-0.183147994145409	0.0584191206141921
ZN878_HUMAN/367-389	C9JN71	ZN878	368	E	F	0.200867232485232	0.0642507548877264
ZN878_HUMAN/367-389	C9JN71	ZN878	368	E	G	0.164917427970812	0.0686142895674904
ZN878_HUMAN/367-389	C9JN71	ZN878	368	E	H	0.421283160070471	0.106758294375109
ZN878_HUMAN/367-389	C9JN71	ZN878	368	E	I	-0.174073553283465	0.0641318639734924
ZN878_HUMAN/367-389	C9JN71	ZN878	368	E	K	-0.0455222350733174	0.0757127945341504
ZN878_HUMAN/367-389	C9JN71	ZN878	368	E	L	0.246152208558642	0.0293435201019741
ZN878_HUMAN/367-389	C9JN71	ZN878	368	E	M	-0.0065573173110668	0.0702989385913536
ZN878_HUMAN/367-389	C9JN71	ZN878	368	E	N	-0.173141724052532	0.148732255766267
ZN878_HUMAN/367-389	C9JN71	ZN878	368	E	P	0.716147726299061	0.0913959273739673
ZN878_HUMAN/367-389	C9JN71	ZN878	368	E	Q	0.0978047951773573	0.0765518630110296
ZN878_HUMAN/367-389	C9JN71	ZN878	368	E	R	0.429899419822743	0.0610004964899452
ZN878_HUMAN/367-389	C9JN71	ZN878	368	E	S	0.086487247016072	0.0411335445274014
ZN878_HUMAN/367-389	C9JN71	ZN878	368	E	T	0.0427374916576778	0.0759063688039992
ZN878_HUMAN/367-389	C9JN71	ZN878	368	E	V	-0.0882295731947074	0.0681590636410906
ZN878_HUMAN/367-389	C9JN71	ZN878	368	E	W	0.538870736319237	0.0932608515917609
ZN878_HUMAN/367-389	C9JN71	ZN878	368	E	Y	0.107522285121382	0.0414531708101472
ZNF8_HUMAN/467-489	P17098	ZNF8	468	K	A	0.204420979341089	0.0469738250031397
ZNF8_HUMAN/467-489	P17098	ZNF8	468	K	C	0.124762218875773	0.0543909894704225
ZNF8_HUMAN/467-489	P17098	ZNF8	468	K	D	-0.183147994145409	0.0584191206141921
ZNF8_HUMAN/467-489	P17098	ZNF8	468	K	E	-0.253015820775346	0.0961009524860296
ZNF8_HUMAN/467-489	P17098	ZNF8	468	K	F	0.200867232485232	0.0642507548877264
ZNF8_HUMAN/467-489	P17098	ZNF8	468	K	G	0.164917427970812	0.0686142895674904
ZNF8_HUMAN/467-489	P17098	ZNF8	468	K	H	0.421283160070471	0.106758294375109
ZNF8_HUMAN/467-489	P17098	ZNF8	468	K	I	-0.174073553283465	0.0641318639734924
ZNF8_HUMAN/467-489	P17098	ZNF8	468	K	L	0.246152208558642	0.0293435201019741
ZNF8_HUMAN/467-489	P17098	ZNF8	468	K	M	-0.0065573173110668	0.0702989385913536
ZNF8_HUMAN/467-489	P17098	ZNF8	468	K	N	-0.173141724052532	0.148732255766267
ZNF8_HUMAN/467-489	P17098	ZNF8	468	K	P	0.716147726299061	0.0913959273739673
ZNF8_HUMAN/467-489	P17098	ZNF8	468	K	Q	0.0978047951773573	0.0765518630110296
ZNF8_HUMAN/467-489	P17098	ZNF8	468	K	R	0.429899419822743	0.0610004964899452
ZNF8_HUMAN/467-489	P17098	ZNF8	468	K	S	0.086487247016072	0.0411335445274014
ZNF8_HUMAN/467-489	P17098	ZNF8	468	K	T	0.0427374916576778	0.0759063688039992
ZNF8_HUMAN/467-489	P17098	ZNF8	468	K	V	-0.0882295731947074	0.0681590636410906
ZNF8_HUMAN/467-489	P17098	ZNF8	468	K	W	0.538870736319237	0.0932608515917609
ZNF8_HUMAN/467-489	P17098	ZNF8	468	K	Y	0.107522285121382	0.0414531708101472
ZN605_HUMAN/533-555	Q86T29	ZN605	534	E	A	0.204420979341089	0.0469738250031397
ZN605_HUMAN/533-555	Q86T29	ZN605	534	E	C	0.124762218875773	0.0543909894704225
ZN605_HUMAN/533-555	Q86T29	ZN605	534	E	D	-0.183147994145409	0.0584191206141921
ZN605_HUMAN/533-555	Q86T29	ZN605	534	E	F	0.200867232485232	0.0642507548877264
ZN605_HUMAN/533-555	Q86T29	ZN605	534	E	G	0.164917427970812	0.0686142895674904
ZN605_HUMAN/533-555	Q86T29	ZN605	534	E	H	0.421283160070471	0.106758294375109
ZN605_HUMAN/533-555	Q86T29	ZN605	534	E	I	-0.174073553283465	0.0641318639734924
ZN605_HUMAN/533-555	Q86T29	ZN605	534	E	K	-0.0455222350733174	0.0757127945341504
ZN605_HUMAN/533-555	Q86T29	ZN605	534	E	L	0.246152208558642	0.0293435201019741
ZN605_HUMAN/533-555	Q86T29	ZN605	534	E	M	-0.0065573173110668	0.0702989385913536
ZN605_HUMAN/533-555	Q86T29	ZN605	534	E	N	-0.173141724052532	0.148732255766267
ZN605_HUMAN/533-555	Q86T29	ZN605	534	E	P	0.716147726299061	0.0913959273739673
ZN605_HUMAN/533-555	Q86T29	ZN605	534	E	Q	0.0978047951773573	0.0765518630110296
ZN605_HUMAN/533-555	Q86T29	ZN605	534	E	R	0.429899419822743	0.0610004964899452
ZN605_HUMAN/533-555	Q86T29	ZN605	534	E	S	0.086487247016072	0.0411335445274014
ZN605_HUMAN/533-555	Q86T29	ZN605	534	E	T	0.0427374916576778	0.0759063688039992
ZN605_HUMAN/533-555	Q86T29	ZN605	534	E	V	-0.0882295731947074	0.0681590636410906
ZN605_HUMAN/533-555	Q86T29	ZN605	534	E	W	0.538870736319237	0.0932608515917609
ZN605_HUMAN/533-555	Q86T29	ZN605	534	E	Y	0.107522285121382	0.0414531708101472
GLIS3_HUMAN/472-496	Q8NEA6	GLIS3	473	A	C	0.124762218875773	0.0543909894704225
GLIS3_HUMAN/472-496	Q8NEA6	GLIS3	473	A	D	-0.183147994145409	0.0584191206141921
GLIS3_HUMAN/472-496	Q8NEA6	GLIS3	473	A	E	-0.253015820775346	0.0961009524860296
GLIS3_HUMAN/472-496	Q8NEA6	GLIS3	473	A	F	0.200867232485232	0.0642507548877264
GLIS3_HUMAN/472-496	Q8NEA6	GLIS3	473	A	G	0.164917427970812	0.0686142895674904
GLIS3_HUMAN/472-496	Q8NEA6	GLIS3	473	A	H	0.421283160070471	0.106758294375109
GLIS3_HUMAN/472-496	Q8NEA6	GLIS3	473	A	I	-0.174073553283465	0.0641318639734924
GLIS3_HUMAN/472-496	Q8NEA6	GLIS3	473	A	K	-0.0455222350733174	0.0757127945341504
GLIS3_HUMAN/472-496	Q8NEA6	GLIS3	473	A	L	0.246152208558642	0.0293435201019741
GLIS3_HUMAN/472-496	Q8NEA6	GLIS3	473	A	M	-0.0065573173110668	0.0702989385913536
GLIS3_HUMAN/472-496	Q8NEA6	GLIS3	473	A	N	-0.173141724052532	0.148732255766267
GLIS3_HUMAN/472-496	Q8NEA6	GLIS3	473	A	P	0.716147726299061	0.0913959273739673
GLIS3_HUMAN/472-496	Q8NEA6	GLIS3	473	A	Q	0.0978047951773573	0.0765518630110296
GLIS3_HUMAN/472-496	Q8NEA6	GLIS3	473	A	R	0.429899419822743	0.0610004964899452
GLIS3_HUMAN/472-496	Q8NEA6	GLIS3	473	A	S	0.086487247016072	0.0411335445274014
GLIS3_HUMAN/472-496	Q8NEA6	GLIS3	473	A	T	0.0427374916576778	0.0759063688039992
GLIS3_HUMAN/472-496	Q8NEA6	GLIS3	473	A	V	-0.0882295731947074	0.0681590636410906
GLIS3_HUMAN/472-496	Q8NEA6	GLIS3	473	A	W	0.538870736319237	0.0932608515917609
GLIS3_HUMAN/472-496	Q8NEA6	GLIS3	473	A	Y	0.107522285121382	0.0414531708101472
ZN836_HUMAN/778-800	Q6ZNA1	ZN836	779	K	A	0.204420979341089	0.0469738250031397
ZN836_HUMAN/778-800	Q6ZNA1	ZN836	779	K	C	0.124762218875773	0.0543909894704225
ZN836_HUMAN/778-800	Q6ZNA1	ZN836	779	K	D	-0.183147994145409	0.0584191206141921
ZN836_HUMAN/778-800	Q6ZNA1	ZN836	779	K	E	-0.253015820775346	0.0961009524860296
ZN836_HUMAN/778-800	Q6ZNA1	ZN836	779	K	F	0.200867232485232	0.0642507548877264
ZN836_HUMAN/778-800	Q6ZNA1	ZN836	779	K	G	0.164917427970812	0.0686142895674904
ZN836_HUMAN/778-800	Q6ZNA1	ZN836	779	K	H	0.421283160070471	0.106758294375109
ZN836_HUMAN/778-800	Q6ZNA1	ZN836	779	K	I	-0.174073553283465	0.0641318639734924
ZN836_HUMAN/778-800	Q6ZNA1	ZN836	779	K	L	0.246152208558642	0.0293435201019741
ZN836_HUMAN/778-800	Q6ZNA1	ZN836	779	K	M	-0.0065573173110668	0.0702989385913536
ZN836_HUMAN/778-800	Q6ZNA1	ZN836	779	K	N	-0.173141724052532	0.148732255766267
ZN836_HUMAN/778-800	Q6ZNA1	ZN836	779	K	P	0.716147726299061	0.0913959273739673
ZN836_HUMAN/778-800	Q6ZNA1	ZN836	779	K	Q	0.0978047951773573	0.0765518630110296
ZN836_HUMAN/778-800	Q6ZNA1	ZN836	779	K	R	0.429899419822743	0.0610004964899452
ZN836_HUMAN/778-800	Q6ZNA1	ZN836	779	K	S	0.086487247016072	0.0411335445274014
ZN836_HUMAN/778-800	Q6ZNA1	ZN836	779	K	T	0.0427374916576778	0.0759063688039992
ZN836_HUMAN/778-800	Q6ZNA1	ZN836	779	K	V	-0.0882295731947074	0.0681590636410906
ZN836_HUMAN/778-800	Q6ZNA1	ZN836	779	K	W	0.538870736319237	0.0932608515917609
ZN836_HUMAN/778-800	Q6ZNA1	ZN836	779	K	Y	0.107522285121382	0.0414531708101472
ZN208_HUMAN/637-659	O43345	ZN208	638	K	A	0.204420979341089	0.0469738250031397
ZN208_HUMAN/637-659	O43345	ZN208	638	K	C	0.124762218875773	0.0543909894704225
ZN208_HUMAN/637-659	O43345	ZN208	638	K	D	-0.183147994145409	0.0584191206141921
ZN208_HUMAN/637-659	O43345	ZN208	638	K	E	-0.253015820775346	0.0961009524860296
ZN208_HUMAN/637-659	O43345	ZN208	638	K	F	0.200867232485232	0.0642507548877264
ZN208_HUMAN/637-659	O43345	ZN208	638	K	G	0.164917427970812	0.0686142895674904
ZN208_HUMAN/637-659	O43345	ZN208	638	K	H	0.421283160070471	0.106758294375109
ZN208_HUMAN/637-659	O43345	ZN208	638	K	I	-0.174073553283465	0.0641318639734924
ZN208_HUMAN/637-659	O43345	ZN208	638	K	L	0.246152208558642	0.0293435201019741
ZN208_HUMAN/637-659	O43345	ZN208	638	K	M	-0.0065573173110668	0.0702989385913536
ZN208_HUMAN/637-659	O43345	ZN208	638	K	N	-0.173141724052532	0.148732255766267
ZN208_HUMAN/637-659	O43345	ZN208	638	K	P	0.716147726299061	0.0913959273739673
ZN208_HUMAN/637-659	O43345	ZN208	638	K	Q	0.0978047951773573	0.0765518630110296
ZN208_HUMAN/637-659	O43345	ZN208	638	K	R	0.429899419822743	0.0610004964899452
ZN208_HUMAN/637-659	O43345	ZN208	638	K	S	0.086487247016072	0.0411335445274014
ZN208_HUMAN/637-659	O43345	ZN208	638	K	T	0.0427374916576778	0.0759063688039992
ZN208_HUMAN/637-659	O43345	ZN208	638	K	V	-0.0882295731947074	0.0681590636410906
ZN208_HUMAN/637-659	O43345	ZN208	638	K	W	0.538870736319237	0.0932608515917609
ZN208_HUMAN/637-659	O43345	ZN208	638	K	Y	0.107522285121382	0.0414531708101472
ZN668_HUMAN/572-594	Q96K58	ZN668	573	T	A	0.204420979341089	0.0469738250031397
ZN668_HUMAN/572-594	Q96K58	ZN668	573	T	C	0.124762218875773	0.0543909894704225
ZN668_HUMAN/572-594	Q96K58	ZN668	573	T	D	-0.183147994145409	0.0584191206141921
ZN668_HUMAN/572-594	Q96K58	ZN668	573	T	E	-0.253015820775346	0.0961009524860296
ZN668_HUMAN/572-594	Q96K58	ZN668	573	T	F	0.200867232485232	0.0642507548877264
ZN668_HUMAN/572-594	Q96K58	ZN668	573	T	G	0.164917427970812	0.0686142895674904
ZN668_HUMAN/572-594	Q96K58	ZN668	573	T	H	0.421283160070471	0.106758294375109
ZN668_HUMAN/572-594	Q96K58	ZN668	573	T	I	-0.174073553283465	0.0641318639734924
ZN668_HUMAN/572-594	Q96K58	ZN668	573	T	K	-0.0455222350733174	0.0757127945341504
ZN668_HUMAN/572-594	Q96K58	ZN668	573	T	L	0.246152208558642	0.0293435201019741
ZN668_HUMAN/572-594	Q96K58	ZN668	573	T	M	-0.0065573173110668	0.0702989385913536
ZN668_HUMAN/572-594	Q96K58	ZN668	573	T	N	-0.173141724052532	0.148732255766267
ZN668_HUMAN/572-594	Q96K58	ZN668	573	T	P	0.716147726299061	0.0913959273739673
ZN668_HUMAN/572-594	Q96K58	ZN668	573	T	Q	0.0978047951773573	0.0765518630110296
ZN668_HUMAN/572-594	Q96K58	ZN668	573	T	R	0.429899419822743	0.0610004964899452
ZN668_HUMAN/572-594	Q96K58	ZN668	573	T	S	0.086487247016072	0.0411335445274014
ZN668_HUMAN/572-594	Q96K58	ZN668	573	T	V	-0.0882295731947074	0.0681590636410906
ZN668_HUMAN/572-594	Q96K58	ZN668	573	T	W	0.538870736319237	0.0932608515917609
ZN668_HUMAN/572-594	Q96K58	ZN668	573	T	Y	0.107522285121382	0.0414531708101472
ZN723_HUMAN/369-391	P0DPD5	ZN723	370	K	A	0.204420979341089	0.0469738250031397
ZN723_HUMAN/369-391	P0DPD5	ZN723	370	K	C	0.124762218875773	0.0543909894704225
ZN723_HUMAN/369-391	P0DPD5	ZN723	370	K	D	-0.183147994145409	0.0584191206141921
ZN723_HUMAN/369-391	P0DPD5	ZN723	370	K	E	-0.253015820775346	0.0961009524860296
ZN723_HUMAN/369-391	P0DPD5	ZN723	370	K	F	0.200867232485232	0.0642507548877264
ZN723_HUMAN/369-391	P0DPD5	ZN723	370	K	G	0.164917427970812	0.0686142895674904
ZN723_HUMAN/369-391	P0DPD5	ZN723	370	K	H	0.421283160070471	0.106758294375109
ZN723_HUMAN/369-391	P0DPD5	ZN723	370	K	I	-0.174073553283465	0.0641318639734924
ZN723_HUMAN/369-391	P0DPD5	ZN723	370	K	L	0.246152208558642	0.0293435201019741
ZN723_HUMAN/369-391	P0DPD5	ZN723	370	K	M	-0.0065573173110668	0.0702989385913536
ZN723_HUMAN/369-391	P0DPD5	ZN723	370	K	N	-0.173141724052532	0.148732255766267
ZN723_HUMAN/369-391	P0DPD5	ZN723	370	K	P	0.716147726299061	0.0913959273739673
ZN723_HUMAN/369-391	P0DPD5	ZN723	370	K	Q	0.0978047951773573	0.0765518630110296
ZN723_HUMAN/369-391	P0DPD5	ZN723	370	K	R	0.429899419822743	0.0610004964899452
ZN723_HUMAN/369-391	P0DPD5	ZN723	370	K	S	0.086487247016072	0.0411335445274014
ZN723_HUMAN/369-391	P0DPD5	ZN723	370	K	T	0.0427374916576778	0.0759063688039992
ZN723_HUMAN/369-391	P0DPD5	ZN723	370	K	V	-0.0882295731947074	0.0681590636410906
ZN723_HUMAN/369-391	P0DPD5	ZN723	370	K	W	0.538870736319237	0.0932608515917609
ZN723_HUMAN/369-391	P0DPD5	ZN723	370	K	Y	0.107522285121382	0.0414531708101472
ZN419_HUMAN/231-253	Q96HQ0	ZN419	232	E	A	0.204420979341089	0.0469738250031397
ZN419_HUMAN/231-253	Q96HQ0	ZN419	232	E	C	0.124762218875773	0.0543909894704225
ZN419_HUMAN/231-253	Q96HQ0	ZN419	232	E	D	-0.183147994145409	0.0584191206141921
ZN419_HUMAN/231-253	Q96HQ0	ZN419	232	E	F	0.200867232485232	0.0642507548877264
ZN419_HUMAN/231-253	Q96HQ0	ZN419	232	E	G	0.164917427970812	0.0686142895674904
ZN419_HUMAN/231-253	Q96HQ0	ZN419	232	E	H	0.421283160070471	0.106758294375109
ZN419_HUMAN/231-253	Q96HQ0	ZN419	232	E	I	-0.174073553283465	0.0641318639734924
ZN419_HUMAN/231-253	Q96HQ0	ZN419	232	E	K	-0.0455222350733174	0.0757127945341504
ZN419_HUMAN/231-253	Q96HQ0	ZN419	232	E	L	0.246152208558642	0.0293435201019741
ZN419_HUMAN/231-253	Q96HQ0	ZN419	232	E	M	-0.0065573173110668	0.0702989385913536
ZN419_HUMAN/231-253	Q96HQ0	ZN419	232	E	N	-0.173141724052532	0.148732255766267
ZN419_HUMAN/231-253	Q96HQ0	ZN419	232	E	P	0.716147726299061	0.0913959273739673
ZN419_HUMAN/231-253	Q96HQ0	ZN419	232	E	Q	0.0978047951773573	0.0765518630110296
ZN419_HUMAN/231-253	Q96HQ0	ZN419	232	E	R	0.429899419822743	0.0610004964899452
ZN419_HUMAN/231-253	Q96HQ0	ZN419	232	E	S	0.086487247016072	0.0411335445274014
ZN419_HUMAN/231-253	Q96HQ0	ZN419	232	E	T	0.0427374916576778	0.0759063688039992
ZN419_HUMAN/231-253	Q96HQ0	ZN419	232	E	V	-0.0882295731947074	0.0681590636410906
ZN419_HUMAN/231-253	Q96HQ0	ZN419	232	E	W	0.538870736319237	0.0932608515917609
ZN419_HUMAN/231-253	Q96HQ0	ZN419	232	E	Y	0.107522285121382	0.0414531708101472
ZN441_HUMAN/336-358	Q8N8Z8	ZN441	337	E	A	0.204420979341089	0.0469738250031397
ZN441_HUMAN/336-358	Q8N8Z8	ZN441	337	E	C	0.124762218875773	0.0543909894704225
ZN441_HUMAN/336-358	Q8N8Z8	ZN441	337	E	D	-0.183147994145409	0.0584191206141921
ZN441_HUMAN/336-358	Q8N8Z8	ZN441	337	E	F	0.200867232485232	0.0642507548877264
ZN441_HUMAN/336-358	Q8N8Z8	ZN441	337	E	G	0.164917427970812	0.0686142895674904
ZN441_HUMAN/336-358	Q8N8Z8	ZN441	337	E	H	0.421283160070471	0.106758294375109
ZN441_HUMAN/336-358	Q8N8Z8	ZN441	337	E	I	-0.174073553283465	0.0641318639734924
ZN441_HUMAN/336-358	Q8N8Z8	ZN441	337	E	K	-0.0455222350733174	0.0757127945341504
ZN441_HUMAN/336-358	Q8N8Z8	ZN441	337	E	L	0.246152208558642	0.0293435201019741
ZN441_HUMAN/336-358	Q8N8Z8	ZN441	337	E	M	-0.0065573173110668	0.0702989385913536
ZN441_HUMAN/336-358	Q8N8Z8	ZN441	337	E	N	-0.173141724052532	0.148732255766267
ZN441_HUMAN/336-358	Q8N8Z8	ZN441	337	E	P	0.716147726299061	0.0913959273739673
ZN441_HUMAN/336-358	Q8N8Z8	ZN441	337	E	Q	0.0978047951773573	0.0765518630110296
ZN441_HUMAN/336-358	Q8N8Z8	ZN441	337	E	R	0.429899419822743	0.0610004964899452
ZN441_HUMAN/336-358	Q8N8Z8	ZN441	337	E	S	0.086487247016072	0.0411335445274014
ZN441_HUMAN/336-358	Q8N8Z8	ZN441	337	E	T	0.0427374916576778	0.0759063688039992
ZN441_HUMAN/336-358	Q8N8Z8	ZN441	337	E	V	-0.0882295731947074	0.0681590636410906
ZN441_HUMAN/336-358	Q8N8Z8	ZN441	337	E	W	0.538870736319237	0.0932608515917609
ZN441_HUMAN/336-358	Q8N8Z8	ZN441	337	E	Y	0.107522285121382	0.0414531708101472
ZN845_HUMAN/383-405	Q96IR2	ZN845	384	K	A	0.204420979341089	0.0469738250031397
ZN845_HUMAN/383-405	Q96IR2	ZN845	384	K	C	0.124762218875773	0.0543909894704225
ZN845_HUMAN/383-405	Q96IR2	ZN845	384	K	D	-0.183147994145409	0.0584191206141921
ZN845_HUMAN/383-405	Q96IR2	ZN845	384	K	E	-0.253015820775346	0.0961009524860296
ZN845_HUMAN/383-405	Q96IR2	ZN845	384	K	F	0.200867232485232	0.0642507548877264
ZN845_HUMAN/383-405	Q96IR2	ZN845	384	K	G	0.164917427970812	0.0686142895674904
ZN845_HUMAN/383-405	Q96IR2	ZN845	384	K	H	0.421283160070471	0.106758294375109
ZN845_HUMAN/383-405	Q96IR2	ZN845	384	K	I	-0.174073553283465	0.0641318639734924
ZN845_HUMAN/383-405	Q96IR2	ZN845	384	K	L	0.246152208558642	0.0293435201019741
ZN845_HUMAN/383-405	Q96IR2	ZN845	384	K	M	-0.0065573173110668	0.0702989385913536
ZN845_HUMAN/383-405	Q96IR2	ZN845	384	K	N	-0.173141724052532	0.148732255766267
ZN845_HUMAN/383-405	Q96IR2	ZN845	384	K	P	0.716147726299061	0.0913959273739673
ZN845_HUMAN/383-405	Q96IR2	ZN845	384	K	Q	0.0978047951773573	0.0765518630110296
ZN845_HUMAN/383-405	Q96IR2	ZN845	384	K	R	0.429899419822743	0.0610004964899452
ZN845_HUMAN/383-405	Q96IR2	ZN845	384	K	S	0.086487247016072	0.0411335445274014
ZN845_HUMAN/383-405	Q96IR2	ZN845	384	K	T	0.0427374916576778	0.0759063688039992
ZN845_HUMAN/383-405	Q96IR2	ZN845	384	K	V	-0.0882295731947074	0.0681590636410906
ZN845_HUMAN/383-405	Q96IR2	ZN845	384	K	W	0.538870736319237	0.0932608515917609
ZN845_HUMAN/383-405	Q96IR2	ZN845	384	K	Y	0.107522285121382	0.0414531708101472
ZN256_HUMAN/379-401	Q9Y2P7	ZN256	380	M	A	0.204420979341089	0.0469738250031397
ZN256_HUMAN/379-401	Q9Y2P7	ZN256	380	M	C	0.124762218875773	0.0543909894704225
ZN256_HUMAN/379-401	Q9Y2P7	ZN256	380	M	D	-0.183147994145409	0.0584191206141921
ZN256_HUMAN/379-401	Q9Y2P7	ZN256	380	M	E	-0.253015820775346	0.0961009524860296
ZN256_HUMAN/379-401	Q9Y2P7	ZN256	380	M	F	0.200867232485232	0.0642507548877264
ZN256_HUMAN/379-401	Q9Y2P7	ZN256	380	M	G	0.164917427970812	0.0686142895674904
ZN256_HUMAN/379-401	Q9Y2P7	ZN256	380	M	H	0.421283160070471	0.106758294375109
ZN256_HUMAN/379-401	Q9Y2P7	ZN256	380	M	I	-0.174073553283465	0.0641318639734924
ZN256_HUMAN/379-401	Q9Y2P7	ZN256	380	M	K	-0.0455222350733174	0.0757127945341504
ZN256_HUMAN/379-401	Q9Y2P7	ZN256	380	M	L	0.246152208558642	0.0293435201019741
ZN256_HUMAN/379-401	Q9Y2P7	ZN256	380	M	N	-0.173141724052532	0.148732255766267
ZN256_HUMAN/379-401	Q9Y2P7	ZN256	380	M	P	0.716147726299061	0.0913959273739673
ZN256_HUMAN/379-401	Q9Y2P7	ZN256	380	M	Q	0.0978047951773573	0.0765518630110296
ZN256_HUMAN/379-401	Q9Y2P7	ZN256	380	M	R	0.429899419822743	0.0610004964899452
ZN256_HUMAN/379-401	Q9Y2P7	ZN256	380	M	S	0.086487247016072	0.0411335445274014
ZN256_HUMAN/379-401	Q9Y2P7	ZN256	380	M	T	0.0427374916576778	0.0759063688039992
ZN256_HUMAN/379-401	Q9Y2P7	ZN256	380	M	V	-0.0882295731947074	0.0681590636410906
ZN256_HUMAN/379-401	Q9Y2P7	ZN256	380	M	W	0.538870736319237	0.0932608515917609
ZN256_HUMAN/379-401	Q9Y2P7	ZN256	380	M	Y	0.107522285121382	0.0414531708101472
ZNF83_HUMAN/121-143	P51522	ZNF83	122	K	A	0.204420979341089	0.0469738250031397
ZNF83_HUMAN/121-143	P51522	ZNF83	122	K	C	0.124762218875773	0.0543909894704225
ZNF83_HUMAN/121-143	P51522	ZNF83	122	K	D	-0.183147994145409	0.0584191206141921
ZNF83_HUMAN/121-143	P51522	ZNF83	122	K	E	-0.253015820775346	0.0961009524860296
ZNF83_HUMAN/121-143	P51522	ZNF83	122	K	F	0.200867232485232	0.0642507548877264
ZNF83_HUMAN/121-143	P51522	ZNF83	122	K	G	0.164917427970812	0.0686142895674904
ZNF83_HUMAN/121-143	P51522	ZNF83	122	K	H	0.421283160070471	0.106758294375109
ZNF83_HUMAN/121-143	P51522	ZNF83	122	K	I	-0.174073553283465	0.0641318639734924
ZNF83_HUMAN/121-143	P51522	ZNF83	122	K	L	0.246152208558642	0.0293435201019741
ZNF83_HUMAN/121-143	P51522	ZNF83	122	K	M	-0.0065573173110668	0.0702989385913536
ZNF83_HUMAN/121-143	P51522	ZNF83	122	K	N	-0.173141724052532	0.148732255766267
ZNF83_HUMAN/121-143	P51522	ZNF83	122	K	P	0.716147726299061	0.0913959273739673
ZNF83_HUMAN/121-143	P51522	ZNF83	122	K	Q	0.0978047951773573	0.0765518630110296
ZNF83_HUMAN/121-143	P51522	ZNF83	122	K	R	0.429899419822743	0.0610004964899452
ZNF83_HUMAN/121-143	P51522	ZNF83	122	K	S	0.086487247016072	0.0411335445274014
ZNF83_HUMAN/121-143	P51522	ZNF83	122	K	T	0.0427374916576778	0.0759063688039992
ZNF83_HUMAN/121-143	P51522	ZNF83	122	K	V	-0.0882295731947074	0.0681590636410906
ZNF83_HUMAN/121-143	P51522	ZNF83	122	K	W	0.538870736319237	0.0932608515917609
ZNF83_HUMAN/121-143	P51522	ZNF83	122	K	Y	0.107522285121382	0.0414531708101472
ZN180_HUMAN/437-459	Q9UJW8	ZN180	438	E	A	0.204420979341089	0.0469738250031397
ZN180_HUMAN/437-459	Q9UJW8	ZN180	438	E	C	0.124762218875773	0.0543909894704225
ZN180_HUMAN/437-459	Q9UJW8	ZN180	438	E	D	-0.183147994145409	0.0584191206141921
ZN180_HUMAN/437-459	Q9UJW8	ZN180	438	E	F	0.200867232485232	0.0642507548877264
ZN180_HUMAN/437-459	Q9UJW8	ZN180	438	E	G	0.164917427970812	0.0686142895674904
ZN180_HUMAN/437-459	Q9UJW8	ZN180	438	E	H	0.421283160070471	0.106758294375109
ZN180_HUMAN/437-459	Q9UJW8	ZN180	438	E	I	-0.174073553283465	0.0641318639734924
ZN180_HUMAN/437-459	Q9UJW8	ZN180	438	E	K	-0.0455222350733174	0.0757127945341504
ZN180_HUMAN/437-459	Q9UJW8	ZN180	438	E	L	0.246152208558642	0.0293435201019741
ZN180_HUMAN/437-459	Q9UJW8	ZN180	438	E	M	-0.0065573173110668	0.0702989385913536
ZN180_HUMAN/437-459	Q9UJW8	ZN180	438	E	N	-0.173141724052532	0.148732255766267
ZN180_HUMAN/437-459	Q9UJW8	ZN180	438	E	P	0.716147726299061	0.0913959273739673
ZN180_HUMAN/437-459	Q9UJW8	ZN180	438	E	Q	0.0978047951773573	0.0765518630110296
ZN180_HUMAN/437-459	Q9UJW8	ZN180	438	E	R	0.429899419822743	0.0610004964899452
ZN180_HUMAN/437-459	Q9UJW8	ZN180	438	E	S	0.086487247016072	0.0411335445274014
ZN180_HUMAN/437-459	Q9UJW8	ZN180	438	E	T	0.0427374916576778	0.0759063688039992
ZN180_HUMAN/437-459	Q9UJW8	ZN180	438	E	V	-0.0882295731947074	0.0681590636410906
ZN180_HUMAN/437-459	Q9UJW8	ZN180	438	E	W	0.538870736319237	0.0932608515917609
ZN180_HUMAN/437-459	Q9UJW8	ZN180	438	E	Y	0.107522285121382	0.0414531708101472
ZN829_HUMAN/157-178	Q3KNS6	ZN829	157	E	A	0.204420979341089	0.0469738250031397
ZN829_HUMAN/157-178	Q3KNS6	ZN829	157	E	C	0.124762218875773	0.0543909894704225
ZN829_HUMAN/157-178	Q3KNS6	ZN829	157	E	D	-0.183147994145409	0.0584191206141921
ZN829_HUMAN/157-178	Q3KNS6	ZN829	157	E	F	0.200867232485232	0.0642507548877264
ZN829_HUMAN/157-178	Q3KNS6	ZN829	157	E	G	0.164917427970812	0.0686142895674904
ZN829_HUMAN/157-178	Q3KNS6	ZN829	157	E	H	0.421283160070471	0.106758294375109
ZN829_HUMAN/157-178	Q3KNS6	ZN829	157	E	I	-0.174073553283465	0.0641318639734924
ZN829_HUMAN/157-178	Q3KNS6	ZN829	157	E	K	-0.0455222350733174	0.0757127945341504
ZN829_HUMAN/157-178	Q3KNS6	ZN829	157	E	L	0.246152208558642	0.0293435201019741
ZN829_HUMAN/157-178	Q3KNS6	ZN829	157	E	M	-0.0065573173110668	0.0702989385913536
ZN829_HUMAN/157-178	Q3KNS6	ZN829	157	E	N	-0.173141724052532	0.148732255766267
ZN829_HUMAN/157-178	Q3KNS6	ZN829	157	E	P	0.716147726299061	0.0913959273739673
ZN829_HUMAN/157-178	Q3KNS6	ZN829	157	E	Q	0.0978047951773573	0.0765518630110296
ZN829_HUMAN/157-178	Q3KNS6	ZN829	157	E	R	0.429899419822743	0.0610004964899452
ZN829_HUMAN/157-178	Q3KNS6	ZN829	157	E	S	0.086487247016072	0.0411335445274014
ZN829_HUMAN/157-178	Q3KNS6	ZN829	157	E	T	0.0427374916576778	0.0759063688039992
ZN829_HUMAN/157-178	Q3KNS6	ZN829	157	E	V	-0.0882295731947074	0.0681590636410906
ZN829_HUMAN/157-178	Q3KNS6	ZN829	157	E	W	0.538870736319237	0.0932608515917609
ZN829_HUMAN/157-178	Q3KNS6	ZN829	157	E	Y	0.107522285121382	0.0414531708101472
ZN583_HUMAN/464-486	Q96ND8	ZN583	465	M	A	0.204420979341089	0.0469738250031397
ZN583_HUMAN/464-486	Q96ND8	ZN583	465	M	C	0.124762218875773	0.0543909894704225
ZN583_HUMAN/464-486	Q96ND8	ZN583	465	M	D	-0.183147994145409	0.0584191206141921
ZN583_HUMAN/464-486	Q96ND8	ZN583	465	M	E	-0.253015820775346	0.0961009524860296
ZN583_HUMAN/464-486	Q96ND8	ZN583	465	M	F	0.200867232485232	0.0642507548877264
ZN583_HUMAN/464-486	Q96ND8	ZN583	465	M	G	0.164917427970812	0.0686142895674904
ZN583_HUMAN/464-486	Q96ND8	ZN583	465	M	H	0.421283160070471	0.106758294375109
ZN583_HUMAN/464-486	Q96ND8	ZN583	465	M	I	-0.174073553283465	0.0641318639734924
ZN583_HUMAN/464-486	Q96ND8	ZN583	465	M	K	-0.0455222350733174	0.0757127945341504
ZN583_HUMAN/464-486	Q96ND8	ZN583	465	M	L	0.246152208558642	0.0293435201019741
ZN583_HUMAN/464-486	Q96ND8	ZN583	465	M	N	-0.173141724052532	0.148732255766267
ZN583_HUMAN/464-486	Q96ND8	ZN583	465	M	P	0.716147726299061	0.0913959273739673
ZN583_HUMAN/464-486	Q96ND8	ZN583	465	M	Q	0.0978047951773573	0.0765518630110296
ZN583_HUMAN/464-486	Q96ND8	ZN583	465	M	R	0.429899419822743	0.0610004964899452
ZN583_HUMAN/464-486	Q96ND8	ZN583	465	M	S	0.086487247016072	0.0411335445274014
ZN583_HUMAN/464-486	Q96ND8	ZN583	465	M	T	0.0427374916576778	0.0759063688039992
ZN583_HUMAN/464-486	Q96ND8	ZN583	465	M	V	-0.0882295731947074	0.0681590636410906
ZN583_HUMAN/464-486	Q96ND8	ZN583	465	M	W	0.538870736319237	0.0932608515917609
ZN583_HUMAN/464-486	Q96ND8	ZN583	465	M	Y	0.107522285121382	0.0414531708101472
CTCF_HUMAN/322-345	P49711	CTCF	323	K	A	0.204420979341089	0.0469738250031397
CTCF_HUMAN/322-345	P49711	CTCF	323	K	C	0.124762218875773	0.0543909894704225
CTCF_HUMAN/322-345	P49711	CTCF	323	K	D	-0.183147994145409	0.0584191206141921
CTCF_HUMAN/322-345	P49711	CTCF	323	K	E	-0.253015820775346	0.0961009524860296
CTCF_HUMAN/322-345	P49711	CTCF	323	K	F	0.200867232485232	0.0642507548877264
CTCF_HUMAN/322-345	P49711	CTCF	323	K	G	0.164917427970812	0.0686142895674904
CTCF_HUMAN/322-345	P49711	CTCF	323	K	H	0.421283160070471	0.106758294375109
CTCF_HUMAN/322-345	P49711	CTCF	323	K	I	-0.174073553283465	0.0641318639734924
CTCF_HUMAN/322-345	P49711	CTCF	323	K	L	0.246152208558642	0.0293435201019741
CTCF_HUMAN/322-345	P49711	CTCF	323	K	M	-0.0065573173110668	0.0702989385913536
CTCF_HUMAN/322-345	P49711	CTCF	323	K	N	-0.173141724052532	0.148732255766267
CTCF_HUMAN/322-345	P49711	CTCF	323	K	P	0.716147726299061	0.0913959273739673
CTCF_HUMAN/322-345	P49711	CTCF	323	K	Q	0.0978047951773573	0.0765518630110296
CTCF_HUMAN/322-345	P49711	CTCF	323	K	R	0.429899419822743	0.0610004964899452
CTCF_HUMAN/322-345	P49711	CTCF	323	K	S	0.086487247016072	0.0411335445274014
CTCF_HUMAN/322-345	P49711	CTCF	323	K	T	0.0427374916576778	0.0759063688039992
CTCF_HUMAN/322-345	P49711	CTCF	323	K	V	-0.0882295731947074	0.0681590636410906
CTCF_HUMAN/322-345	P49711	CTCF	323	K	W	0.538870736319237	0.0932608515917609
CTCF_HUMAN/322-345	P49711	CTCF	323	K	Y	0.107522285121382	0.0414531708101472
ZN724_HUMAN/534-556	A8MTY0	ZN724	535	K	A	0.204420979341089	0.0469738250031397
ZN724_HUMAN/534-556	A8MTY0	ZN724	535	K	C	0.124762218875773	0.0543909894704225
ZN724_HUMAN/534-556	A8MTY0	ZN724	535	K	D	-0.183147994145409	0.0584191206141921
ZN724_HUMAN/534-556	A8MTY0	ZN724	535	K	E	-0.253015820775346	0.0961009524860296
ZN724_HUMAN/534-556	A8MTY0	ZN724	535	K	F	0.200867232485232	0.0642507548877264
ZN724_HUMAN/534-556	A8MTY0	ZN724	535	K	G	0.164917427970812	0.0686142895674904
ZN724_HUMAN/534-556	A8MTY0	ZN724	535	K	H	0.421283160070471	0.106758294375109
ZN724_HUMAN/534-556	A8MTY0	ZN724	535	K	I	-0.174073553283465	0.0641318639734924
ZN724_HUMAN/534-556	A8MTY0	ZN724	535	K	L	0.246152208558642	0.0293435201019741
ZN724_HUMAN/534-556	A8MTY0	ZN724	535	K	M	-0.0065573173110668	0.0702989385913536
ZN724_HUMAN/534-556	A8MTY0	ZN724	535	K	N	-0.173141724052532	0.148732255766267
ZN724_HUMAN/534-556	A8MTY0	ZN724	535	K	P	0.716147726299061	0.0913959273739673
ZN724_HUMAN/534-556	A8MTY0	ZN724	535	K	Q	0.0978047951773573	0.0765518630110296
ZN724_HUMAN/534-556	A8MTY0	ZN724	535	K	R	0.429899419822743	0.0610004964899452
ZN724_HUMAN/534-556	A8MTY0	ZN724	535	K	S	0.086487247016072	0.0411335445274014
ZN724_HUMAN/534-556	A8MTY0	ZN724	535	K	T	0.0427374916576778	0.0759063688039992
ZN724_HUMAN/534-556	A8MTY0	ZN724	535	K	V	-0.0882295731947074	0.0681590636410906
ZN724_HUMAN/534-556	A8MTY0	ZN724	535	K	W	0.538870736319237	0.0932608515917609
ZN724_HUMAN/534-556	A8MTY0	ZN724	535	K	Y	0.107522285121382	0.0414531708101472
ZN679_HUMAN/296-318	Q8IYX0	ZN679	297	T	A	0.204420979341089	0.0469738250031397
ZN679_HUMAN/296-318	Q8IYX0	ZN679	297	T	C	0.124762218875773	0.0543909894704225
ZN679_HUMAN/296-318	Q8IYX0	ZN679	297	T	D	-0.183147994145409	0.0584191206141921
ZN679_HUMAN/296-318	Q8IYX0	ZN679	297	T	E	-0.253015820775346	0.0961009524860296
ZN679_HUMAN/296-318	Q8IYX0	ZN679	297	T	F	0.200867232485232	0.0642507548877264
ZN679_HUMAN/296-318	Q8IYX0	ZN679	297	T	G	0.164917427970812	0.0686142895674904
ZN679_HUMAN/296-318	Q8IYX0	ZN679	297	T	H	0.421283160070471	0.106758294375109
ZN679_HUMAN/296-318	Q8IYX0	ZN679	297	T	I	-0.174073553283465	0.0641318639734924
ZN679_HUMAN/296-318	Q8IYX0	ZN679	297	T	K	-0.0455222350733174	0.0757127945341504
ZN679_HUMAN/296-318	Q8IYX0	ZN679	297	T	L	0.246152208558642	0.0293435201019741
ZN679_HUMAN/296-318	Q8IYX0	ZN679	297	T	M	-0.0065573173110668	0.0702989385913536
ZN679_HUMAN/296-318	Q8IYX0	ZN679	297	T	N	-0.173141724052532	0.148732255766267
ZN679_HUMAN/296-318	Q8IYX0	ZN679	297	T	P	0.716147726299061	0.0913959273739673
ZN679_HUMAN/296-318	Q8IYX0	ZN679	297	T	Q	0.0978047951773573	0.0765518630110296
ZN679_HUMAN/296-318	Q8IYX0	ZN679	297	T	R	0.429899419822743	0.0610004964899452
ZN679_HUMAN/296-318	Q8IYX0	ZN679	297	T	S	0.086487247016072	0.0411335445274014
ZN679_HUMAN/296-318	Q8IYX0	ZN679	297	T	V	-0.0882295731947074	0.0681590636410906
ZN679_HUMAN/296-318	Q8IYX0	ZN679	297	T	W	0.538870736319237	0.0932608515917609
ZN679_HUMAN/296-318	Q8IYX0	ZN679	297	T	Y	0.107522285121382	0.0414531708101472
SCRT2_HUMAN/187-208	Q9NQ03	SCRT2	187	K	A	0.204420979341089	0.0469738250031397
SCRT2_HUMAN/187-208	Q9NQ03	SCRT2	187	K	C	0.124762218875773	0.0543909894704225
SCRT2_HUMAN/187-208	Q9NQ03	SCRT2	187	K	D	-0.183147994145409	0.0584191206141921
SCRT2_HUMAN/187-208	Q9NQ03	SCRT2	187	K	E	-0.253015820775346	0.0961009524860296
SCRT2_HUMAN/187-208	Q9NQ03	SCRT2	187	K	F	0.200867232485232	0.0642507548877264
SCRT2_HUMAN/187-208	Q9NQ03	SCRT2	187	K	G	0.164917427970812	0.0686142895674904
SCRT2_HUMAN/187-208	Q9NQ03	SCRT2	187	K	H	0.421283160070471	0.106758294375109
SCRT2_HUMAN/187-208	Q9NQ03	SCRT2	187	K	I	-0.174073553283465	0.0641318639734924
SCRT2_HUMAN/187-208	Q9NQ03	SCRT2	187	K	L	0.246152208558642	0.0293435201019741
SCRT2_HUMAN/187-208	Q9NQ03	SCRT2	187	K	M	-0.0065573173110668	0.0702989385913536
SCRT2_HUMAN/187-208	Q9NQ03	SCRT2	187	K	N	-0.173141724052532	0.148732255766267
SCRT2_HUMAN/187-208	Q9NQ03	SCRT2	187	K	P	0.716147726299061	0.0913959273739673
SCRT2_HUMAN/187-208	Q9NQ03	SCRT2	187	K	Q	0.0978047951773573	0.0765518630110296
SCRT2_HUMAN/187-208	Q9NQ03	SCRT2	187	K	R	0.429899419822743	0.0610004964899452
SCRT2_HUMAN/187-208	Q9NQ03	SCRT2	187	K	S	0.086487247016072	0.0411335445274014
SCRT2_HUMAN/187-208	Q9NQ03	SCRT2	187	K	T	0.0427374916576778	0.0759063688039992
SCRT2_HUMAN/187-208	Q9NQ03	SCRT2	187	K	V	-0.0882295731947074	0.0681590636410906
SCRT2_HUMAN/187-208	Q9NQ03	SCRT2	187	K	W	0.538870736319237	0.0932608515917609
SCRT2_HUMAN/187-208	Q9NQ03	SCRT2	187	K	Y	0.107522285121382	0.0414531708101472
ZFP3_HUMAN/477-499	Q96NJ6	ZFP3	478	E	A	0.204420979341089	0.0469738250031397
ZFP3_HUMAN/477-499	Q96NJ6	ZFP3	478	E	C	0.124762218875773	0.0543909894704225
ZFP3_HUMAN/477-499	Q96NJ6	ZFP3	478	E	D	-0.183147994145409	0.0584191206141921
ZFP3_HUMAN/477-499	Q96NJ6	ZFP3	478	E	F	0.200867232485232	0.0642507548877264
ZFP3_HUMAN/477-499	Q96NJ6	ZFP3	478	E	G	0.164917427970812	0.0686142895674904
ZFP3_HUMAN/477-499	Q96NJ6	ZFP3	478	E	H	0.421283160070471	0.106758294375109
ZFP3_HUMAN/477-499	Q96NJ6	ZFP3	478	E	I	-0.174073553283465	0.0641318639734924
ZFP3_HUMAN/477-499	Q96NJ6	ZFP3	478	E	K	-0.0455222350733174	0.0757127945341504
ZFP3_HUMAN/477-499	Q96NJ6	ZFP3	478	E	L	0.246152208558642	0.0293435201019741
ZFP3_HUMAN/477-499	Q96NJ6	ZFP3	478	E	M	-0.0065573173110668	0.0702989385913536
ZFP3_HUMAN/477-499	Q96NJ6	ZFP3	478	E	N	-0.173141724052532	0.148732255766267
ZFP3_HUMAN/477-499	Q96NJ6	ZFP3	478	E	P	0.716147726299061	0.0913959273739673
ZFP3_HUMAN/477-499	Q96NJ6	ZFP3	478	E	Q	0.0978047951773573	0.0765518630110296
ZFP3_HUMAN/477-499	Q96NJ6	ZFP3	478	E	R	0.429899419822743	0.0610004964899452
ZFP3_HUMAN/477-499	Q96NJ6	ZFP3	478	E	S	0.086487247016072	0.0411335445274014
ZFP3_HUMAN/477-499	Q96NJ6	ZFP3	478	E	T	0.0427374916576778	0.0759063688039992
ZFP3_HUMAN/477-499	Q96NJ6	ZFP3	478	E	V	-0.0882295731947074	0.0681590636410906
ZFP3_HUMAN/477-499	Q96NJ6	ZFP3	478	E	W	0.538870736319237	0.0932608515917609
ZFP3_HUMAN/477-499	Q96NJ6	ZFP3	478	E	Y	0.107522285121382	0.0414531708101472
ZN814_HUMAN/492-514	B7Z6K7	ZN814	493	Q	A	0.204420979341089	0.0469738250031397
ZN814_HUMAN/492-514	B7Z6K7	ZN814	493	Q	C	0.124762218875773	0.0543909894704225
ZN814_HUMAN/492-514	B7Z6K7	ZN814	493	Q	D	-0.183147994145409	0.0584191206141921
ZN814_HUMAN/492-514	B7Z6K7	ZN814	493	Q	E	-0.253015820775346	0.0961009524860296
ZN814_HUMAN/492-514	B7Z6K7	ZN814	493	Q	F	0.200867232485232	0.0642507548877264
ZN814_HUMAN/492-514	B7Z6K7	ZN814	493	Q	G	0.164917427970812	0.0686142895674904
ZN814_HUMAN/492-514	B7Z6K7	ZN814	493	Q	H	0.421283160070471	0.106758294375109
ZN814_HUMAN/492-514	B7Z6K7	ZN814	493	Q	I	-0.174073553283465	0.0641318639734924
ZN814_HUMAN/492-514	B7Z6K7	ZN814	493	Q	K	-0.0455222350733174	0.0757127945341504
ZN814_HUMAN/492-514	B7Z6K7	ZN814	493	Q	L	0.246152208558642	0.0293435201019741
ZN814_HUMAN/492-514	B7Z6K7	ZN814	493	Q	M	-0.0065573173110668	0.0702989385913536
ZN814_HUMAN/492-514	B7Z6K7	ZN814	493	Q	N	-0.173141724052532	0.148732255766267
ZN814_HUMAN/492-514	B7Z6K7	ZN814	493	Q	P	0.716147726299061	0.0913959273739673
ZN814_HUMAN/492-514	B7Z6K7	ZN814	493	Q	R	0.429899419822743	0.0610004964899452
ZN814_HUMAN/492-514	B7Z6K7	ZN814	493	Q	S	0.086487247016072	0.0411335445274014
ZN814_HUMAN/492-514	B7Z6K7	ZN814	493	Q	T	0.0427374916576778	0.0759063688039992
ZN814_HUMAN/492-514	B7Z6K7	ZN814	493	Q	V	-0.0882295731947074	0.0681590636410906
ZN814_HUMAN/492-514	B7Z6K7	ZN814	493	Q	W	0.538870736319237	0.0932608515917609
ZN814_HUMAN/492-514	B7Z6K7	ZN814	493	Q	Y	0.107522285121382	0.0414531708101472
ZN546_HUMAN/581-603	Q86UE3	ZN546	582	I	A	0.204420979341089	0.0469738250031397
ZN546_HUMAN/581-603	Q86UE3	ZN546	582	I	C	0.124762218875773	0.0543909894704225
ZN546_HUMAN/581-603	Q86UE3	ZN546	582	I	D	-0.183147994145409	0.0584191206141921
ZN546_HUMAN/581-603	Q86UE3	ZN546	582	I	E	-0.253015820775346	0.0961009524860296
ZN546_HUMAN/581-603	Q86UE3	ZN546	582	I	F	0.200867232485232	0.0642507548877264
ZN546_HUMAN/581-603	Q86UE3	ZN546	582	I	G	0.164917427970812	0.0686142895674904
ZN546_HUMAN/581-603	Q86UE3	ZN546	582	I	H	0.421283160070471	0.106758294375109
ZN546_HUMAN/581-603	Q86UE3	ZN546	582	I	K	-0.0455222350733174	0.0757127945341504
ZN546_HUMAN/581-603	Q86UE3	ZN546	582	I	L	0.246152208558642	0.0293435201019741
ZN546_HUMAN/581-603	Q86UE3	ZN546	582	I	M	-0.0065573173110668	0.0702989385913536
ZN546_HUMAN/581-603	Q86UE3	ZN546	582	I	N	-0.173141724052532	0.148732255766267
ZN546_HUMAN/581-603	Q86UE3	ZN546	582	I	P	0.716147726299061	0.0913959273739673
ZN546_HUMAN/581-603	Q86UE3	ZN546	582	I	Q	0.0978047951773573	0.0765518630110296
ZN546_HUMAN/581-603	Q86UE3	ZN546	582	I	R	0.429899419822743	0.0610004964899452
ZN546_HUMAN/581-603	Q86UE3	ZN546	582	I	S	0.086487247016072	0.0411335445274014
ZN546_HUMAN/581-603	Q86UE3	ZN546	582	I	T	0.0427374916576778	0.0759063688039992
ZN546_HUMAN/581-603	Q86UE3	ZN546	582	I	V	-0.0882295731947074	0.0681590636410906
ZN546_HUMAN/581-603	Q86UE3	ZN546	582	I	W	0.538870736319237	0.0932608515917609
ZN546_HUMAN/581-603	Q86UE3	ZN546	582	I	Y	0.107522285121382	0.0414531708101472
MZF1_HUMAN/440-462	P28698	MZF1	441	R	A	0.204420979341089	0.0469738250031397
MZF1_HUMAN/440-462	P28698	MZF1	441	R	C	0.124762218875773	0.0543909894704225
MZF1_HUMAN/440-462	P28698	MZF1	441	R	D	-0.183147994145409	0.0584191206141921
MZF1_HUMAN/440-462	P28698	MZF1	441	R	E	-0.253015820775346	0.0961009524860296
MZF1_HUMAN/440-462	P28698	MZF1	441	R	F	0.200867232485232	0.0642507548877264
MZF1_HUMAN/440-462	P28698	MZF1	441	R	G	0.164917427970812	0.0686142895674904
MZF1_HUMAN/440-462	P28698	MZF1	441	R	H	0.421283160070471	0.106758294375109
MZF1_HUMAN/440-462	P28698	MZF1	441	R	I	-0.174073553283465	0.0641318639734924
MZF1_HUMAN/440-462	P28698	MZF1	441	R	K	-0.0455222350733174	0.0757127945341504
MZF1_HUMAN/440-462	P28698	MZF1	441	R	L	0.246152208558642	0.0293435201019741
MZF1_HUMAN/440-462	P28698	MZF1	441	R	M	-0.0065573173110668	0.0702989385913536
MZF1_HUMAN/440-462	P28698	MZF1	441	R	N	-0.173141724052532	0.148732255766267
MZF1_HUMAN/440-462	P28698	MZF1	441	R	P	0.716147726299061	0.0913959273739673
MZF1_HUMAN/440-462	P28698	MZF1	441	R	Q	0.0978047951773573	0.0765518630110296
MZF1_HUMAN/440-462	P28698	MZF1	441	R	S	0.086487247016072	0.0411335445274014
MZF1_HUMAN/440-462	P28698	MZF1	441	R	T	0.0427374916576778	0.0759063688039992
MZF1_HUMAN/440-462	P28698	MZF1	441	R	V	-0.0882295731947074	0.0681590636410906
MZF1_HUMAN/440-462	P28698	MZF1	441	R	W	0.538870736319237	0.0932608515917609
MZF1_HUMAN/440-462	P28698	MZF1	441	R	Y	0.107522285121382	0.0414531708101472
ZNF3_HUMAN/340-362	P17036	ZNF3	341	E	A	0.204420979341089	0.0469738250031397
ZNF3_HUMAN/340-362	P17036	ZNF3	341	E	C	0.124762218875773	0.0543909894704225
ZNF3_HUMAN/340-362	P17036	ZNF3	341	E	D	-0.183147994145409	0.0584191206141921
ZNF3_HUMAN/340-362	P17036	ZNF3	341	E	F	0.200867232485232	0.0642507548877264
ZNF3_HUMAN/340-362	P17036	ZNF3	341	E	G	0.164917427970812	0.0686142895674904
ZNF3_HUMAN/340-362	P17036	ZNF3	341	E	H	0.421283160070471	0.106758294375109
ZNF3_HUMAN/340-362	P17036	ZNF3	341	E	I	-0.174073553283465	0.0641318639734924
ZNF3_HUMAN/340-362	P17036	ZNF3	341	E	K	-0.0455222350733174	0.0757127945341504
ZNF3_HUMAN/340-362	P17036	ZNF3	341	E	L	0.246152208558642	0.0293435201019741
ZNF3_HUMAN/340-362	P17036	ZNF3	341	E	M	-0.0065573173110668	0.0702989385913536
ZNF3_HUMAN/340-362	P17036	ZNF3	341	E	N	-0.173141724052532	0.148732255766267
ZNF3_HUMAN/340-362	P17036	ZNF3	341	E	P	0.716147726299061	0.0913959273739673
ZNF3_HUMAN/340-362	P17036	ZNF3	341	E	Q	0.0978047951773573	0.0765518630110296
ZNF3_HUMAN/340-362	P17036	ZNF3	341	E	R	0.429899419822743	0.0610004964899452
ZNF3_HUMAN/340-362	P17036	ZNF3	341	E	S	0.086487247016072	0.0411335445274014
ZNF3_HUMAN/340-362	P17036	ZNF3	341	E	T	0.0427374916576778	0.0759063688039992
ZNF3_HUMAN/340-362	P17036	ZNF3	341	E	V	-0.0882295731947074	0.0681590636410906
ZNF3_HUMAN/340-362	P17036	ZNF3	341	E	W	0.538870736319237	0.0932608515917609
ZNF3_HUMAN/340-362	P17036	ZNF3	341	E	Y	0.107522285121382	0.0414531708101472
ZKSC3_HUMAN/426-448	Q9BRR0	ZKSC3	427	Q	A	0.204420979341089	0.0469738250031397
ZKSC3_HUMAN/426-448	Q9BRR0	ZKSC3	427	Q	C	0.124762218875773	0.0543909894704225
ZKSC3_HUMAN/426-448	Q9BRR0	ZKSC3	427	Q	D	-0.183147994145409	0.0584191206141921
ZKSC3_HUMAN/426-448	Q9BRR0	ZKSC3	427	Q	E	-0.253015820775346	0.0961009524860296
ZKSC3_HUMAN/426-448	Q9BRR0	ZKSC3	427	Q	F	0.200867232485232	0.0642507548877264
ZKSC3_HUMAN/426-448	Q9BRR0	ZKSC3	427	Q	G	0.164917427970812	0.0686142895674904
ZKSC3_HUMAN/426-448	Q9BRR0	ZKSC3	427	Q	H	0.421283160070471	0.106758294375109
ZKSC3_HUMAN/426-448	Q9BRR0	ZKSC3	427	Q	I	-0.174073553283465	0.0641318639734924
ZKSC3_HUMAN/426-448	Q9BRR0	ZKSC3	427	Q	K	-0.0455222350733174	0.0757127945341504
ZKSC3_HUMAN/426-448	Q9BRR0	ZKSC3	427	Q	L	0.246152208558642	0.0293435201019741
ZKSC3_HUMAN/426-448	Q9BRR0	ZKSC3	427	Q	M	-0.0065573173110668	0.0702989385913536
ZKSC3_HUMAN/426-448	Q9BRR0	ZKSC3	427	Q	N	-0.173141724052532	0.148732255766267
ZKSC3_HUMAN/426-448	Q9BRR0	ZKSC3	427	Q	P	0.716147726299061	0.0913959273739673
ZKSC3_HUMAN/426-448	Q9BRR0	ZKSC3	427	Q	R	0.429899419822743	0.0610004964899452
ZKSC3_HUMAN/426-448	Q9BRR0	ZKSC3	427	Q	S	0.086487247016072	0.0411335445274014
ZKSC3_HUMAN/426-448	Q9BRR0	ZKSC3	427	Q	T	0.0427374916576778	0.0759063688039992
ZKSC3_HUMAN/426-448	Q9BRR0	ZKSC3	427	Q	V	-0.0882295731947074	0.0681590636410906
ZKSC3_HUMAN/426-448	Q9BRR0	ZKSC3	427	Q	W	0.538870736319237	0.0932608515917609
ZKSC3_HUMAN/426-448	Q9BRR0	ZKSC3	427	Q	Y	0.107522285121382	0.0414531708101472
ZN180_HUMAN/409-431	Q9UJW8	ZN180	410	R	A	0.204420979341089	0.0469738250031397
ZN180_HUMAN/409-431	Q9UJW8	ZN180	410	R	C	0.124762218875773	0.0543909894704225
ZN180_HUMAN/409-431	Q9UJW8	ZN180	410	R	D	-0.183147994145409	0.0584191206141921
ZN180_HUMAN/409-431	Q9UJW8	ZN180	410	R	E	-0.253015820775346	0.0961009524860296
ZN180_HUMAN/409-431	Q9UJW8	ZN180	410	R	F	0.200867232485232	0.0642507548877264
ZN180_HUMAN/409-431	Q9UJW8	ZN180	410	R	G	0.164917427970812	0.0686142895674904
ZN180_HUMAN/409-431	Q9UJW8	ZN180	410	R	H	0.421283160070471	0.106758294375109
ZN180_HUMAN/409-431	Q9UJW8	ZN180	410	R	I	-0.174073553283465	0.0641318639734924
ZN180_HUMAN/409-431	Q9UJW8	ZN180	410	R	K	-0.0455222350733174	0.0757127945341504
ZN180_HUMAN/409-431	Q9UJW8	ZN180	410	R	L	0.246152208558642	0.0293435201019741
ZN180_HUMAN/409-431	Q9UJW8	ZN180	410	R	M	-0.0065573173110668	0.0702989385913536
ZN180_HUMAN/409-431	Q9UJW8	ZN180	410	R	N	-0.173141724052532	0.148732255766267
ZN180_HUMAN/409-431	Q9UJW8	ZN180	410	R	P	0.716147726299061	0.0913959273739673
ZN180_HUMAN/409-431	Q9UJW8	ZN180	410	R	Q	0.0978047951773573	0.0765518630110296
ZN180_HUMAN/409-431	Q9UJW8	ZN180	410	R	S	0.086487247016072	0.0411335445274014
ZN180_HUMAN/409-431	Q9UJW8	ZN180	410	R	T	0.0427374916576778	0.0759063688039992
ZN180_HUMAN/409-431	Q9UJW8	ZN180	410	R	V	-0.0882295731947074	0.0681590636410906
ZN180_HUMAN/409-431	Q9UJW8	ZN180	410	R	W	0.538870736319237	0.0932608515917609
ZN180_HUMAN/409-431	Q9UJW8	ZN180	410	R	Y	0.107522285121382	0.0414531708101472
ZIC5_HUMAN/551-575	Q96T25	ZIC5	552	Y	A	0.204420979341089	0.0469738250031397
ZIC5_HUMAN/551-575	Q96T25	ZIC5	552	Y	C	0.124762218875773	0.0543909894704225
ZIC5_HUMAN/551-575	Q96T25	ZIC5	552	Y	D	-0.183147994145409	0.0584191206141921
ZIC5_HUMAN/551-575	Q96T25	ZIC5	552	Y	E	-0.253015820775346	0.0961009524860296
ZIC5_HUMAN/551-575	Q96T25	ZIC5	552	Y	F	0.200867232485232	0.0642507548877264
ZIC5_HUMAN/551-575	Q96T25	ZIC5	552	Y	G	0.164917427970812	0.0686142895674904
ZIC5_HUMAN/551-575	Q96T25	ZIC5	552	Y	H	0.421283160070471	0.106758294375109
ZIC5_HUMAN/551-575	Q96T25	ZIC5	552	Y	I	-0.174073553283465	0.0641318639734924
ZIC5_HUMAN/551-575	Q96T25	ZIC5	552	Y	K	-0.0455222350733174	0.0757127945341504
ZIC5_HUMAN/551-575	Q96T25	ZIC5	552	Y	L	0.246152208558642	0.0293435201019741
ZIC5_HUMAN/551-575	Q96T25	ZIC5	552	Y	M	-0.0065573173110668	0.0702989385913536
ZIC5_HUMAN/551-575	Q96T25	ZIC5	552	Y	N	-0.173141724052532	0.148732255766267
ZIC5_HUMAN/551-575	Q96T25	ZIC5	552	Y	P	0.716147726299061	0.0913959273739673
ZIC5_HUMAN/551-575	Q96T25	ZIC5	552	Y	Q	0.0978047951773573	0.0765518630110296
ZIC5_HUMAN/551-575	Q96T25	ZIC5	552	Y	R	0.429899419822743	0.0610004964899452
ZIC5_HUMAN/551-575	Q96T25	ZIC5	552	Y	S	0.086487247016072	0.0411335445274014
ZIC5_HUMAN/551-575	Q96T25	ZIC5	552	Y	T	0.0427374916576778	0.0759063688039992
ZIC5_HUMAN/551-575	Q96T25	ZIC5	552	Y	V	-0.0882295731947074	0.0681590636410906
ZIC5_HUMAN/551-575	Q96T25	ZIC5	552	Y	W	0.538870736319237	0.0932608515917609
OSR2_HUMAN/172-194	Q8N2R0	OSR2	173	I	A	0.204420979341089	0.0469738250031397
OSR2_HUMAN/172-194	Q8N2R0	OSR2	173	I	C	0.124762218875773	0.0543909894704225
OSR2_HUMAN/172-194	Q8N2R0	OSR2	173	I	D	-0.183147994145409	0.0584191206141921
OSR2_HUMAN/172-194	Q8N2R0	OSR2	173	I	E	-0.253015820775346	0.0961009524860296
OSR2_HUMAN/172-194	Q8N2R0	OSR2	173	I	F	0.200867232485232	0.0642507548877264
OSR2_HUMAN/172-194	Q8N2R0	OSR2	173	I	G	0.164917427970812	0.0686142895674904
OSR2_HUMAN/172-194	Q8N2R0	OSR2	173	I	H	0.421283160070471	0.106758294375109
OSR2_HUMAN/172-194	Q8N2R0	OSR2	173	I	K	-0.0455222350733174	0.0757127945341504
OSR2_HUMAN/172-194	Q8N2R0	OSR2	173	I	L	0.246152208558642	0.0293435201019741
OSR2_HUMAN/172-194	Q8N2R0	OSR2	173	I	M	-0.0065573173110668	0.0702989385913536
OSR2_HUMAN/172-194	Q8N2R0	OSR2	173	I	N	-0.173141724052532	0.148732255766267
OSR2_HUMAN/172-194	Q8N2R0	OSR2	173	I	P	0.716147726299061	0.0913959273739673
OSR2_HUMAN/172-194	Q8N2R0	OSR2	173	I	Q	0.0978047951773573	0.0765518630110296
OSR2_HUMAN/172-194	Q8N2R0	OSR2	173	I	R	0.429899419822743	0.0610004964899452
OSR2_HUMAN/172-194	Q8N2R0	OSR2	173	I	S	0.086487247016072	0.0411335445274014
OSR2_HUMAN/172-194	Q8N2R0	OSR2	173	I	T	0.0427374916576778	0.0759063688039992
OSR2_HUMAN/172-194	Q8N2R0	OSR2	173	I	V	-0.0882295731947074	0.0681590636410906
OSR2_HUMAN/172-194	Q8N2R0	OSR2	173	I	W	0.538870736319237	0.0932608515917609
OSR2_HUMAN/172-194	Q8N2R0	OSR2	173	I	Y	0.107522285121382	0.0414531708101472
Z585B_HUMAN/410-432	Q52M93	Z585B	411	I	A	0.204420979341089	0.0469738250031397
Z585B_HUMAN/410-432	Q52M93	Z585B	411	I	C	0.124762218875773	0.0543909894704225
Z585B_HUMAN/410-432	Q52M93	Z585B	411	I	D	-0.183147994145409	0.0584191206141921
Z585B_HUMAN/410-432	Q52M93	Z585B	411	I	E	-0.253015820775346	0.0961009524860296
Z585B_HUMAN/410-432	Q52M93	Z585B	411	I	F	0.200867232485232	0.0642507548877264
Z585B_HUMAN/410-432	Q52M93	Z585B	411	I	G	0.164917427970812	0.0686142895674904
Z585B_HUMAN/410-432	Q52M93	Z585B	411	I	H	0.421283160070471	0.106758294375109
Z585B_HUMAN/410-432	Q52M93	Z585B	411	I	K	-0.0455222350733174	0.0757127945341504
Z585B_HUMAN/410-432	Q52M93	Z585B	411	I	L	0.246152208558642	0.0293435201019741
Z585B_HUMAN/410-432	Q52M93	Z585B	411	I	M	-0.0065573173110668	0.0702989385913536
Z585B_HUMAN/410-432	Q52M93	Z585B	411	I	N	-0.173141724052532	0.148732255766267
Z585B_HUMAN/410-432	Q52M93	Z585B	411	I	P	0.716147726299061	0.0913959273739673
Z585B_HUMAN/410-432	Q52M93	Z585B	411	I	Q	0.0978047951773573	0.0765518630110296
Z585B_HUMAN/410-432	Q52M93	Z585B	411	I	R	0.429899419822743	0.0610004964899452
Z585B_HUMAN/410-432	Q52M93	Z585B	411	I	S	0.086487247016072	0.0411335445274014
Z585B_HUMAN/410-432	Q52M93	Z585B	411	I	T	0.0427374916576778	0.0759063688039992
Z585B_HUMAN/410-432	Q52M93	Z585B	411	I	V	-0.0882295731947074	0.0681590636410906
Z585B_HUMAN/410-432	Q52M93	Z585B	411	I	W	0.538870736319237	0.0932608515917609
Z585B_HUMAN/410-432	Q52M93	Z585B	411	I	Y	0.107522285121382	0.0414531708101472
ZN275_HUMAN/130-151	Q9NSD4	ZN275	130	E	A	0.204420979341089	0.0469738250031397
ZN275_HUMAN/130-151	Q9NSD4	ZN275	130	E	C	0.124762218875773	0.0543909894704225
ZN275_HUMAN/130-151	Q9NSD4	ZN275	130	E	D	-0.183147994145409	0.0584191206141921
ZN275_HUMAN/130-151	Q9NSD4	ZN275	130	E	F	0.200867232485232	0.0642507548877264
ZN275_HUMAN/130-151	Q9NSD4	ZN275	130	E	G	0.164917427970812	0.0686142895674904
ZN275_HUMAN/130-151	Q9NSD4	ZN275	130	E	H	0.421283160070471	0.106758294375109
ZN275_HUMAN/130-151	Q9NSD4	ZN275	130	E	I	-0.174073553283465	0.0641318639734924
ZN275_HUMAN/130-151	Q9NSD4	ZN275	130	E	K	-0.0455222350733174	0.0757127945341504
ZN275_HUMAN/130-151	Q9NSD4	ZN275	130	E	L	0.246152208558642	0.0293435201019741
ZN275_HUMAN/130-151	Q9NSD4	ZN275	130	E	M	-0.0065573173110668	0.0702989385913536
ZN275_HUMAN/130-151	Q9NSD4	ZN275	130	E	N	-0.173141724052532	0.148732255766267
ZN275_HUMAN/130-151	Q9NSD4	ZN275	130	E	P	0.716147726299061	0.0913959273739673
ZN275_HUMAN/130-151	Q9NSD4	ZN275	130	E	Q	0.0978047951773573	0.0765518630110296
ZN275_HUMAN/130-151	Q9NSD4	ZN275	130	E	R	0.429899419822743	0.0610004964899452
ZN275_HUMAN/130-151	Q9NSD4	ZN275	130	E	S	0.086487247016072	0.0411335445274014
ZN275_HUMAN/130-151	Q9NSD4	ZN275	130	E	T	0.0427374916576778	0.0759063688039992
ZN275_HUMAN/130-151	Q9NSD4	ZN275	130	E	V	-0.0882295731947074	0.0681590636410906
ZN275_HUMAN/130-151	Q9NSD4	ZN275	130	E	W	0.538870736319237	0.0932608515917609
ZN275_HUMAN/130-151	Q9NSD4	ZN275	130	E	Y	0.107522285121382	0.0414531708101472
ZN202_HUMAN/621-643	O95125	ZN202	622	T	A	0.204420979341089	0.0469738250031397
ZN202_HUMAN/621-643	O95125	ZN202	622	T	C	0.124762218875773	0.0543909894704225
ZN202_HUMAN/621-643	O95125	ZN202	622	T	D	-0.183147994145409	0.0584191206141921
ZN202_HUMAN/621-643	O95125	ZN202	622	T	E	-0.253015820775346	0.0961009524860296
ZN202_HUMAN/621-643	O95125	ZN202	622	T	F	0.200867232485232	0.0642507548877264
ZN202_HUMAN/621-643	O95125	ZN202	622	T	G	0.164917427970812	0.0686142895674904
ZN202_HUMAN/621-643	O95125	ZN202	622	T	H	0.421283160070471	0.106758294375109
ZN202_HUMAN/621-643	O95125	ZN202	622	T	I	-0.174073553283465	0.0641318639734924
ZN202_HUMAN/621-643	O95125	ZN202	622	T	K	-0.0455222350733174	0.0757127945341504
ZN202_HUMAN/621-643	O95125	ZN202	622	T	L	0.246152208558642	0.0293435201019741
ZN202_HUMAN/621-643	O95125	ZN202	622	T	M	-0.0065573173110668	0.0702989385913536
ZN202_HUMAN/621-643	O95125	ZN202	622	T	N	-0.173141724052532	0.148732255766267
ZN202_HUMAN/621-643	O95125	ZN202	622	T	P	0.716147726299061	0.0913959273739673
ZN202_HUMAN/621-643	O95125	ZN202	622	T	Q	0.0978047951773573	0.0765518630110296
ZN202_HUMAN/621-643	O95125	ZN202	622	T	R	0.429899419822743	0.0610004964899452
ZN202_HUMAN/621-643	O95125	ZN202	622	T	S	0.086487247016072	0.0411335445274014
ZN202_HUMAN/621-643	O95125	ZN202	622	T	V	-0.0882295731947074	0.0681590636410906
ZN202_HUMAN/621-643	O95125	ZN202	622	T	W	0.538870736319237	0.0932608515917609
ZN202_HUMAN/621-643	O95125	ZN202	622	T	Y	0.107522285121382	0.0414531708101472
ZN382_HUMAN/352-374	Q96SR6	ZN382	353	I	A	0.204420979341089	0.0469738250031397
ZN382_HUMAN/352-374	Q96SR6	ZN382	353	I	C	0.124762218875773	0.0543909894704225
ZN382_HUMAN/352-374	Q96SR6	ZN382	353	I	D	-0.183147994145409	0.0584191206141921
ZN382_HUMAN/352-374	Q96SR6	ZN382	353	I	E	-0.253015820775346	0.0961009524860296
ZN382_HUMAN/352-374	Q96SR6	ZN382	353	I	F	0.200867232485232	0.0642507548877264
ZN382_HUMAN/352-374	Q96SR6	ZN382	353	I	G	0.164917427970812	0.0686142895674904
ZN382_HUMAN/352-374	Q96SR6	ZN382	353	I	H	0.421283160070471	0.106758294375109
ZN382_HUMAN/352-374	Q96SR6	ZN382	353	I	K	-0.0455222350733174	0.0757127945341504
ZN382_HUMAN/352-374	Q96SR6	ZN382	353	I	L	0.246152208558642	0.0293435201019741
ZN382_HUMAN/352-374	Q96SR6	ZN382	353	I	M	-0.0065573173110668	0.0702989385913536
ZN382_HUMAN/352-374	Q96SR6	ZN382	353	I	N	-0.173141724052532	0.148732255766267
ZN382_HUMAN/352-374	Q96SR6	ZN382	353	I	P	0.716147726299061	0.0913959273739673
ZN382_HUMAN/352-374	Q96SR6	ZN382	353	I	Q	0.0978047951773573	0.0765518630110296
ZN382_HUMAN/352-374	Q96SR6	ZN382	353	I	R	0.429899419822743	0.0610004964899452
ZN382_HUMAN/352-374	Q96SR6	ZN382	353	I	S	0.086487247016072	0.0411335445274014
ZN382_HUMAN/352-374	Q96SR6	ZN382	353	I	T	0.0427374916576778	0.0759063688039992
ZN382_HUMAN/352-374	Q96SR6	ZN382	353	I	V	-0.0882295731947074	0.0681590636410906
ZN382_HUMAN/352-374	Q96SR6	ZN382	353	I	W	0.538870736319237	0.0932608515917609
ZN382_HUMAN/352-374	Q96SR6	ZN382	353	I	Y	0.107522285121382	0.0414531708101472
ZN543_HUMAN/311-333	Q08ER8	ZN543	312	V	A	0.204420979341089	0.0469738250031397
ZN543_HUMAN/311-333	Q08ER8	ZN543	312	V	C	0.124762218875773	0.0543909894704225
ZN543_HUMAN/311-333	Q08ER8	ZN543	312	V	D	-0.183147994145409	0.0584191206141921
ZN543_HUMAN/311-333	Q08ER8	ZN543	312	V	E	-0.253015820775346	0.0961009524860296
ZN543_HUMAN/311-333	Q08ER8	ZN543	312	V	F	0.200867232485232	0.0642507548877264
ZN543_HUMAN/311-333	Q08ER8	ZN543	312	V	G	0.164917427970812	0.0686142895674904
ZN543_HUMAN/311-333	Q08ER8	ZN543	312	V	H	0.421283160070471	0.106758294375109
ZN543_HUMAN/311-333	Q08ER8	ZN543	312	V	I	-0.174073553283465	0.0641318639734924
ZN543_HUMAN/311-333	Q08ER8	ZN543	312	V	K	-0.0455222350733174	0.0757127945341504
ZN543_HUMAN/311-333	Q08ER8	ZN543	312	V	L	0.246152208558642	0.0293435201019741
ZN543_HUMAN/311-333	Q08ER8	ZN543	312	V	M	-0.0065573173110668	0.0702989385913536
ZN543_HUMAN/311-333	Q08ER8	ZN543	312	V	N	-0.173141724052532	0.148732255766267
ZN543_HUMAN/311-333	Q08ER8	ZN543	312	V	P	0.716147726299061	0.0913959273739673
ZN543_HUMAN/311-333	Q08ER8	ZN543	312	V	Q	0.0978047951773573	0.0765518630110296
ZN543_HUMAN/311-333	Q08ER8	ZN543	312	V	R	0.429899419822743	0.0610004964899452
ZN543_HUMAN/311-333	Q08ER8	ZN543	312	V	S	0.086487247016072	0.0411335445274014
ZN543_HUMAN/311-333	Q08ER8	ZN543	312	V	T	0.0427374916576778	0.0759063688039992
ZN543_HUMAN/311-333	Q08ER8	ZN543	312	V	W	0.538870736319237	0.0932608515917609
ZN543_HUMAN/311-333	Q08ER8	ZN543	312	V	Y	0.107522285121382	0.0414531708101472
ZNF71_HUMAN/382-404	Q9NQZ8	ZNF71	383	E	A	0.204420979341089	0.0469738250031397
ZNF71_HUMAN/382-404	Q9NQZ8	ZNF71	383	E	C	0.124762218875773	0.0543909894704225
ZNF71_HUMAN/382-404	Q9NQZ8	ZNF71	383	E	D	-0.183147994145409	0.0584191206141921
ZNF71_HUMAN/382-404	Q9NQZ8	ZNF71	383	E	F	0.200867232485232	0.0642507548877264
ZNF71_HUMAN/382-404	Q9NQZ8	ZNF71	383	E	G	0.164917427970812	0.0686142895674904
ZNF71_HUMAN/382-404	Q9NQZ8	ZNF71	383	E	H	0.421283160070471	0.106758294375109
ZNF71_HUMAN/382-404	Q9NQZ8	ZNF71	383	E	I	-0.174073553283465	0.0641318639734924
ZNF71_HUMAN/382-404	Q9NQZ8	ZNF71	383	E	K	-0.0455222350733174	0.0757127945341504
ZNF71_HUMAN/382-404	Q9NQZ8	ZNF71	383	E	L	0.246152208558642	0.0293435201019741
ZNF71_HUMAN/382-404	Q9NQZ8	ZNF71	383	E	M	-0.0065573173110668	0.0702989385913536
ZNF71_HUMAN/382-404	Q9NQZ8	ZNF71	383	E	N	-0.173141724052532	0.148732255766267
ZNF71_HUMAN/382-404	Q9NQZ8	ZNF71	383	E	P	0.716147726299061	0.0913959273739673
ZNF71_HUMAN/382-404	Q9NQZ8	ZNF71	383	E	Q	0.0978047951773573	0.0765518630110296
ZNF71_HUMAN/382-404	Q9NQZ8	ZNF71	383	E	R	0.429899419822743	0.0610004964899452
ZNF71_HUMAN/382-404	Q9NQZ8	ZNF71	383	E	S	0.086487247016072	0.0411335445274014
ZNF71_HUMAN/382-404	Q9NQZ8	ZNF71	383	E	T	0.0427374916576778	0.0759063688039992
ZNF71_HUMAN/382-404	Q9NQZ8	ZNF71	383	E	V	-0.0882295731947074	0.0681590636410906
ZNF71_HUMAN/382-404	Q9NQZ8	ZNF71	383	E	W	0.538870736319237	0.0932608515917609
ZNF71_HUMAN/382-404	Q9NQZ8	ZNF71	383	E	Y	0.107522285121382	0.0414531708101472
Z354B_HUMAN/354-376	Q96LW1	Z354B	355	L	A	0.204420979341089	0.0469738250031397
Z354B_HUMAN/354-376	Q96LW1	Z354B	355	L	C	0.124762218875773	0.0543909894704225
Z354B_HUMAN/354-376	Q96LW1	Z354B	355	L	D	-0.183147994145409	0.0584191206141921
Z354B_HUMAN/354-376	Q96LW1	Z354B	355	L	E	-0.253015820775346	0.0961009524860296
Z354B_HUMAN/354-376	Q96LW1	Z354B	355	L	F	0.200867232485232	0.0642507548877264
Z354B_HUMAN/354-376	Q96LW1	Z354B	355	L	G	0.164917427970812	0.0686142895674904
Z354B_HUMAN/354-376	Q96LW1	Z354B	355	L	H	0.421283160070471	0.106758294375109
Z354B_HUMAN/354-376	Q96LW1	Z354B	355	L	I	-0.174073553283465	0.0641318639734924
Z354B_HUMAN/354-376	Q96LW1	Z354B	355	L	K	-0.0455222350733174	0.0757127945341504
Z354B_HUMAN/354-376	Q96LW1	Z354B	355	L	M	-0.0065573173110668	0.0702989385913536
Z354B_HUMAN/354-376	Q96LW1	Z354B	355	L	N	-0.173141724052532	0.148732255766267
Z354B_HUMAN/354-376	Q96LW1	Z354B	355	L	P	0.716147726299061	0.0913959273739673
Z354B_HUMAN/354-376	Q96LW1	Z354B	355	L	Q	0.0978047951773573	0.0765518630110296
Z354B_HUMAN/354-376	Q96LW1	Z354B	355	L	R	0.429899419822743	0.0610004964899452
Z354B_HUMAN/354-376	Q96LW1	Z354B	355	L	S	0.086487247016072	0.0411335445274014
Z354B_HUMAN/354-376	Q96LW1	Z354B	355	L	T	0.0427374916576778	0.0759063688039992
Z354B_HUMAN/354-376	Q96LW1	Z354B	355	L	V	-0.0882295731947074	0.0681590636410906
Z354B_HUMAN/354-376	Q96LW1	Z354B	355	L	W	0.538870736319237	0.0932608515917609
Z354B_HUMAN/354-376	Q96LW1	Z354B	355	L	Y	0.107522285121382	0.0414531708101472
ZFY_HUMAN/772-795	P08048	ZFY	773	R	A	0.204420979341089	0.0469738250031397
ZFY_HUMAN/772-795	P08048	ZFY	773	R	C	0.124762218875773	0.0543909894704225
ZFY_HUMAN/772-795	P08048	ZFY	773	R	D	-0.183147994145409	0.0584191206141921
ZFY_HUMAN/772-795	P08048	ZFY	773	R	E	-0.253015820775346	0.0961009524860296
ZFY_HUMAN/772-795	P08048	ZFY	773	R	F	0.200867232485232	0.0642507548877264
ZFY_HUMAN/772-795	P08048	ZFY	773	R	G	0.164917427970812	0.0686142895674904
ZFY_HUMAN/772-795	P08048	ZFY	773	R	H	0.421283160070471	0.106758294375109
ZFY_HUMAN/772-795	P08048	ZFY	773	R	I	-0.174073553283465	0.0641318639734924
ZFY_HUMAN/772-795	P08048	ZFY	773	R	K	-0.0455222350733174	0.0757127945341504
ZFY_HUMAN/772-795	P08048	ZFY	773	R	L	0.246152208558642	0.0293435201019741
ZFY_HUMAN/772-795	P08048	ZFY	773	R	M	-0.0065573173110668	0.0702989385913536
ZFY_HUMAN/772-795	P08048	ZFY	773	R	N	-0.173141724052532	0.148732255766267
ZFY_HUMAN/772-795	P08048	ZFY	773	R	P	0.716147726299061	0.0913959273739673
ZFY_HUMAN/772-795	P08048	ZFY	773	R	Q	0.0978047951773573	0.0765518630110296
ZFY_HUMAN/772-795	P08048	ZFY	773	R	S	0.086487247016072	0.0411335445274014
ZFY_HUMAN/772-795	P08048	ZFY	773	R	T	0.0427374916576778	0.0759063688039992
ZFY_HUMAN/772-795	P08048	ZFY	773	R	V	-0.0882295731947074	0.0681590636410906
ZFY_HUMAN/772-795	P08048	ZFY	773	R	W	0.538870736319237	0.0932608515917609
ZFY_HUMAN/772-795	P08048	ZFY	773	R	Y	0.107522285121382	0.0414531708101472
ZN835_HUMAN/306-328	Q9Y2P0	ZN835	307	T	A	0.204420979341089	0.0469738250031397
ZN835_HUMAN/306-328	Q9Y2P0	ZN835	307	T	C	0.124762218875773	0.0543909894704225
ZN835_HUMAN/306-328	Q9Y2P0	ZN835	307	T	D	-0.183147994145409	0.0584191206141921
ZN835_HUMAN/306-328	Q9Y2P0	ZN835	307	T	E	-0.253015820775346	0.0961009524860296
ZN835_HUMAN/306-328	Q9Y2P0	ZN835	307	T	F	0.200867232485232	0.0642507548877264
ZN835_HUMAN/306-328	Q9Y2P0	ZN835	307	T	G	0.164917427970812	0.0686142895674904
ZN835_HUMAN/306-328	Q9Y2P0	ZN835	307	T	H	0.421283160070471	0.106758294375109
ZN835_HUMAN/306-328	Q9Y2P0	ZN835	307	T	I	-0.174073553283465	0.0641318639734924
ZN835_HUMAN/306-328	Q9Y2P0	ZN835	307	T	K	-0.0455222350733174	0.0757127945341504
ZN835_HUMAN/306-328	Q9Y2P0	ZN835	307	T	L	0.246152208558642	0.0293435201019741
ZN835_HUMAN/306-328	Q9Y2P0	ZN835	307	T	M	-0.0065573173110668	0.0702989385913536
ZN835_HUMAN/306-328	Q9Y2P0	ZN835	307	T	N	-0.173141724052532	0.148732255766267
ZN835_HUMAN/306-328	Q9Y2P0	ZN835	307	T	P	0.716147726299061	0.0913959273739673
ZN835_HUMAN/306-328	Q9Y2P0	ZN835	307	T	Q	0.0978047951773573	0.0765518630110296
ZN835_HUMAN/306-328	Q9Y2P0	ZN835	307	T	R	0.429899419822743	0.0610004964899452
ZN835_HUMAN/306-328	Q9Y2P0	ZN835	307	T	S	0.086487247016072	0.0411335445274014
ZN835_HUMAN/306-328	Q9Y2P0	ZN835	307	T	V	-0.0882295731947074	0.0681590636410906
ZN835_HUMAN/306-328	Q9Y2P0	ZN835	307	T	W	0.538870736319237	0.0932608515917609
ZN835_HUMAN/306-328	Q9Y2P0	ZN835	307	T	Y	0.107522285121382	0.0414531708101472
ZN260_HUMAN/164-186	Q3ZCT1	ZN260	165	E	A	0.204420979341089	0.0469738250031397
ZN260_HUMAN/164-186	Q3ZCT1	ZN260	165	E	C	0.124762218875773	0.0543909894704225
ZN260_HUMAN/164-186	Q3ZCT1	ZN260	165	E	D	-0.183147994145409	0.0584191206141921
ZN260_HUMAN/164-186	Q3ZCT1	ZN260	165	E	F	0.200867232485232	0.0642507548877264
ZN260_HUMAN/164-186	Q3ZCT1	ZN260	165	E	G	0.164917427970812	0.0686142895674904
ZN260_HUMAN/164-186	Q3ZCT1	ZN260	165	E	H	0.421283160070471	0.106758294375109
ZN260_HUMAN/164-186	Q3ZCT1	ZN260	165	E	I	-0.174073553283465	0.0641318639734924
ZN260_HUMAN/164-186	Q3ZCT1	ZN260	165	E	K	-0.0455222350733174	0.0757127945341504
ZN260_HUMAN/164-186	Q3ZCT1	ZN260	165	E	L	0.246152208558642	0.0293435201019741
ZN260_HUMAN/164-186	Q3ZCT1	ZN260	165	E	M	-0.0065573173110668	0.0702989385913536
ZN260_HUMAN/164-186	Q3ZCT1	ZN260	165	E	N	-0.173141724052532	0.148732255766267
ZN260_HUMAN/164-186	Q3ZCT1	ZN260	165	E	P	0.716147726299061	0.0913959273739673
ZN260_HUMAN/164-186	Q3ZCT1	ZN260	165	E	Q	0.0978047951773573	0.0765518630110296
ZN260_HUMAN/164-186	Q3ZCT1	ZN260	165	E	R	0.429899419822743	0.0610004964899452
ZN260_HUMAN/164-186	Q3ZCT1	ZN260	165	E	S	0.086487247016072	0.0411335445274014
ZN260_HUMAN/164-186	Q3ZCT1	ZN260	165	E	T	0.0427374916576778	0.0759063688039992
ZN260_HUMAN/164-186	Q3ZCT1	ZN260	165	E	V	-0.0882295731947074	0.0681590636410906
ZN260_HUMAN/164-186	Q3ZCT1	ZN260	165	E	W	0.538870736319237	0.0932608515917609
ZN260_HUMAN/164-186	Q3ZCT1	ZN260	165	E	Y	0.107522285121382	0.0414531708101472
ZN664_HUMAN/115-137	Q8N3J9	ZN664	116	V	A	0.204420979341089	0.0469738250031397
ZN664_HUMAN/115-137	Q8N3J9	ZN664	116	V	C	0.124762218875773	0.0543909894704225
ZN664_HUMAN/115-137	Q8N3J9	ZN664	116	V	D	-0.183147994145409	0.0584191206141921
ZN664_HUMAN/115-137	Q8N3J9	ZN664	116	V	E	-0.253015820775346	0.0961009524860296
ZN664_HUMAN/115-137	Q8N3J9	ZN664	116	V	F	0.200867232485232	0.0642507548877264
ZN664_HUMAN/115-137	Q8N3J9	ZN664	116	V	G	0.164917427970812	0.0686142895674904
ZN664_HUMAN/115-137	Q8N3J9	ZN664	116	V	H	0.421283160070471	0.106758294375109
ZN664_HUMAN/115-137	Q8N3J9	ZN664	116	V	I	-0.174073553283465	0.0641318639734924
ZN664_HUMAN/115-137	Q8N3J9	ZN664	116	V	K	-0.0455222350733174	0.0757127945341504
ZN664_HUMAN/115-137	Q8N3J9	ZN664	116	V	L	0.246152208558642	0.0293435201019741
ZN664_HUMAN/115-137	Q8N3J9	ZN664	116	V	M	-0.0065573173110668	0.0702989385913536
ZN664_HUMAN/115-137	Q8N3J9	ZN664	116	V	N	-0.173141724052532	0.148732255766267
ZN664_HUMAN/115-137	Q8N3J9	ZN664	116	V	P	0.716147726299061	0.0913959273739673
ZN664_HUMAN/115-137	Q8N3J9	ZN664	116	V	Q	0.0978047951773573	0.0765518630110296
ZN664_HUMAN/115-137	Q8N3J9	ZN664	116	V	R	0.429899419822743	0.0610004964899452
ZN664_HUMAN/115-137	Q8N3J9	ZN664	116	V	S	0.086487247016072	0.0411335445274014
ZN664_HUMAN/115-137	Q8N3J9	ZN664	116	V	T	0.0427374916576778	0.0759063688039992
ZN664_HUMAN/115-137	Q8N3J9	ZN664	116	V	W	0.538870736319237	0.0932608515917609
ZN664_HUMAN/115-137	Q8N3J9	ZN664	116	V	Y	0.107522285121382	0.0414531708101472
ZN101_HUMAN/225-247	Q8IZC7	ZN101	226	E	A	0.204420979341089	0.0469738250031397
ZN101_HUMAN/225-247	Q8IZC7	ZN101	226	E	C	0.124762218875773	0.0543909894704225
ZN101_HUMAN/225-247	Q8IZC7	ZN101	226	E	D	-0.183147994145409	0.0584191206141921
ZN101_HUMAN/225-247	Q8IZC7	ZN101	226	E	F	0.200867232485232	0.0642507548877264
ZN101_HUMAN/225-247	Q8IZC7	ZN101	226	E	G	0.164917427970812	0.0686142895674904
ZN101_HUMAN/225-247	Q8IZC7	ZN101	226	E	H	0.421283160070471	0.106758294375109
ZN101_HUMAN/225-247	Q8IZC7	ZN101	226	E	I	-0.174073553283465	0.0641318639734924
ZN101_HUMAN/225-247	Q8IZC7	ZN101	226	E	K	-0.0455222350733174	0.0757127945341504
ZN101_HUMAN/225-247	Q8IZC7	ZN101	226	E	L	0.246152208558642	0.0293435201019741
ZN101_HUMAN/225-247	Q8IZC7	ZN101	226	E	M	-0.0065573173110668	0.0702989385913536
ZN101_HUMAN/225-247	Q8IZC7	ZN101	226	E	N	-0.173141724052532	0.148732255766267
ZN101_HUMAN/225-247	Q8IZC7	ZN101	226	E	P	0.716147726299061	0.0913959273739673
ZN101_HUMAN/225-247	Q8IZC7	ZN101	226	E	Q	0.0978047951773573	0.0765518630110296
ZN101_HUMAN/225-247	Q8IZC7	ZN101	226	E	R	0.429899419822743	0.0610004964899452
ZN101_HUMAN/225-247	Q8IZC7	ZN101	226	E	S	0.086487247016072	0.0411335445274014
ZN101_HUMAN/225-247	Q8IZC7	ZN101	226	E	T	0.0427374916576778	0.0759063688039992
ZN101_HUMAN/225-247	Q8IZC7	ZN101	226	E	V	-0.0882295731947074	0.0681590636410906
ZN101_HUMAN/225-247	Q8IZC7	ZN101	226	E	W	0.538870736319237	0.0932608515917609
ZN101_HUMAN/225-247	Q8IZC7	ZN101	226	E	Y	0.107522285121382	0.0414531708101472
ZNF17_HUMAN/498-520	P17021	ZNF17	499	E	A	0.204420979341089	0.0469738250031397
ZNF17_HUMAN/498-520	P17021	ZNF17	499	E	C	0.124762218875773	0.0543909894704225
ZNF17_HUMAN/498-520	P17021	ZNF17	499	E	D	-0.183147994145409	0.0584191206141921
ZNF17_HUMAN/498-520	P17021	ZNF17	499	E	F	0.200867232485232	0.0642507548877264
ZNF17_HUMAN/498-520	P17021	ZNF17	499	E	G	0.164917427970812	0.0686142895674904
ZNF17_HUMAN/498-520	P17021	ZNF17	499	E	H	0.421283160070471	0.106758294375109
ZNF17_HUMAN/498-520	P17021	ZNF17	499	E	I	-0.174073553283465	0.0641318639734924
ZNF17_HUMAN/498-520	P17021	ZNF17	499	E	K	-0.0455222350733174	0.0757127945341504
ZNF17_HUMAN/498-520	P17021	ZNF17	499	E	L	0.246152208558642	0.0293435201019741
ZNF17_HUMAN/498-520	P17021	ZNF17	499	E	M	-0.0065573173110668	0.0702989385913536
ZNF17_HUMAN/498-520	P17021	ZNF17	499	E	N	-0.173141724052532	0.148732255766267
ZNF17_HUMAN/498-520	P17021	ZNF17	499	E	P	0.716147726299061	0.0913959273739673
ZNF17_HUMAN/498-520	P17021	ZNF17	499	E	Q	0.0978047951773573	0.0765518630110296
ZNF17_HUMAN/498-520	P17021	ZNF17	499	E	R	0.429899419822743	0.0610004964899452
ZNF17_HUMAN/498-520	P17021	ZNF17	499	E	S	0.086487247016072	0.0411335445274014
ZNF17_HUMAN/498-520	P17021	ZNF17	499	E	T	0.0427374916576778	0.0759063688039992
ZNF17_HUMAN/498-520	P17021	ZNF17	499	E	V	-0.0882295731947074	0.0681590636410906
ZNF17_HUMAN/498-520	P17021	ZNF17	499	E	W	0.538870736319237	0.0932608515917609
ZNF17_HUMAN/498-520	P17021	ZNF17	499	E	Y	0.107522285121382	0.0414531708101472
ZN195_HUMAN/578-600	O14628	ZN195	579	K	A	0.204420979341089	0.0469738250031397
ZN195_HUMAN/578-600	O14628	ZN195	579	K	C	0.124762218875773	0.0543909894704225
ZN195_HUMAN/578-600	O14628	ZN195	579	K	D	-0.183147994145409	0.0584191206141921
ZN195_HUMAN/578-600	O14628	ZN195	579	K	E	-0.253015820775346	0.0961009524860296
ZN195_HUMAN/578-600	O14628	ZN195	579	K	F	0.200867232485232	0.0642507548877264
ZN195_HUMAN/578-600	O14628	ZN195	579	K	G	0.164917427970812	0.0686142895674904
ZN195_HUMAN/578-600	O14628	ZN195	579	K	H	0.421283160070471	0.106758294375109
ZN195_HUMAN/578-600	O14628	ZN195	579	K	I	-0.174073553283465	0.0641318639734924
ZN195_HUMAN/578-600	O14628	ZN195	579	K	L	0.246152208558642	0.0293435201019741
ZN195_HUMAN/578-600	O14628	ZN195	579	K	M	-0.0065573173110668	0.0702989385913536
ZN195_HUMAN/578-600	O14628	ZN195	579	K	N	-0.173141724052532	0.148732255766267
ZN195_HUMAN/578-600	O14628	ZN195	579	K	P	0.716147726299061	0.0913959273739673
ZN195_HUMAN/578-600	O14628	ZN195	579	K	Q	0.0978047951773573	0.0765518630110296
ZN195_HUMAN/578-600	O14628	ZN195	579	K	R	0.429899419822743	0.0610004964899452
ZN195_HUMAN/578-600	O14628	ZN195	579	K	S	0.086487247016072	0.0411335445274014
ZN195_HUMAN/578-600	O14628	ZN195	579	K	T	0.0427374916576778	0.0759063688039992
ZN195_HUMAN/578-600	O14628	ZN195	579	K	V	-0.0882295731947074	0.0681590636410906
ZN195_HUMAN/578-600	O14628	ZN195	579	K	W	0.538870736319237	0.0932608515917609
ZN195_HUMAN/578-600	O14628	ZN195	579	K	Y	0.107522285121382	0.0414531708101472
ZSC23_HUMAN/361-383	Q3MJ62	ZSC23	362	E	A	0.204420979341089	0.0469738250031397
ZSC23_HUMAN/361-383	Q3MJ62	ZSC23	362	E	C	0.124762218875773	0.0543909894704225
ZSC23_HUMAN/361-383	Q3MJ62	ZSC23	362	E	D	-0.183147994145409	0.0584191206141921
ZSC23_HUMAN/361-383	Q3MJ62	ZSC23	362	E	F	0.200867232485232	0.0642507548877264
ZSC23_HUMAN/361-383	Q3MJ62	ZSC23	362	E	G	0.164917427970812	0.0686142895674904
ZSC23_HUMAN/361-383	Q3MJ62	ZSC23	362	E	H	0.421283160070471	0.106758294375109
ZSC23_HUMAN/361-383	Q3MJ62	ZSC23	362	E	I	-0.174073553283465	0.0641318639734924
ZSC23_HUMAN/361-383	Q3MJ62	ZSC23	362	E	K	-0.0455222350733174	0.0757127945341504
ZSC23_HUMAN/361-383	Q3MJ62	ZSC23	362	E	L	0.246152208558642	0.0293435201019741
ZSC23_HUMAN/361-383	Q3MJ62	ZSC23	362	E	M	-0.0065573173110668	0.0702989385913536
ZSC23_HUMAN/361-383	Q3MJ62	ZSC23	362	E	N	-0.173141724052532	0.148732255766267
ZSC23_HUMAN/361-383	Q3MJ62	ZSC23	362	E	P	0.716147726299061	0.0913959273739673
ZSC23_HUMAN/361-383	Q3MJ62	ZSC23	362	E	Q	0.0978047951773573	0.0765518630110296
ZSC23_HUMAN/361-383	Q3MJ62	ZSC23	362	E	R	0.429899419822743	0.0610004964899452
ZSC23_HUMAN/361-383	Q3MJ62	ZSC23	362	E	S	0.086487247016072	0.0411335445274014
ZSC23_HUMAN/361-383	Q3MJ62	ZSC23	362	E	T	0.0427374916576778	0.0759063688039992
ZSC23_HUMAN/361-383	Q3MJ62	ZSC23	362	E	V	-0.0882295731947074	0.0681590636410906
ZSC23_HUMAN/361-383	Q3MJ62	ZSC23	362	E	W	0.538870736319237	0.0932608515917609
ZSC23_HUMAN/361-383	Q3MJ62	ZSC23	362	E	Y	0.107522285121382	0.0414531708101472
GFI1_HUMAN/368-390	Q99684	GFI1	369	K	A	0.204420979341089	0.0469738250031397
GFI1_HUMAN/368-390	Q99684	GFI1	369	K	C	0.124762218875773	0.0543909894704225
GFI1_HUMAN/368-390	Q99684	GFI1	369	K	D	-0.183147994145409	0.0584191206141921
GFI1_HUMAN/368-390	Q99684	GFI1	369	K	E	-0.253015820775346	0.0961009524860296
GFI1_HUMAN/368-390	Q99684	GFI1	369	K	F	0.200867232485232	0.0642507548877264
GFI1_HUMAN/368-390	Q99684	GFI1	369	K	G	0.164917427970812	0.0686142895674904
GFI1_HUMAN/368-390	Q99684	GFI1	369	K	H	0.421283160070471	0.106758294375109
GFI1_HUMAN/368-390	Q99684	GFI1	369	K	I	-0.174073553283465	0.0641318639734924
GFI1_HUMAN/368-390	Q99684	GFI1	369	K	L	0.246152208558642	0.0293435201019741
GFI1_HUMAN/368-390	Q99684	GFI1	369	K	M	-0.0065573173110668	0.0702989385913536
GFI1_HUMAN/368-390	Q99684	GFI1	369	K	N	-0.173141724052532	0.148732255766267
GFI1_HUMAN/368-390	Q99684	GFI1	369	K	P	0.716147726299061	0.0913959273739673
GFI1_HUMAN/368-390	Q99684	GFI1	369	K	Q	0.0978047951773573	0.0765518630110296
GFI1_HUMAN/368-390	Q99684	GFI1	369	K	R	0.429899419822743	0.0610004964899452
GFI1_HUMAN/368-390	Q99684	GFI1	369	K	S	0.086487247016072	0.0411335445274014
GFI1_HUMAN/368-390	Q99684	GFI1	369	K	T	0.0427374916576778	0.0759063688039992
GFI1_HUMAN/368-390	Q99684	GFI1	369	K	V	-0.0882295731947074	0.0681590636410906
GFI1_HUMAN/368-390	Q99684	GFI1	369	K	W	0.538870736319237	0.0932608515917609
GFI1_HUMAN/368-390	Q99684	GFI1	369	K	Y	0.107522285121382	0.0414531708101472
CTCFL_HUMAN/428-451	Q8NI51	CTCFL	429	Q	A	0.204420979341089	0.0469738250031397
CTCFL_HUMAN/428-451	Q8NI51	CTCFL	429	Q	C	0.124762218875773	0.0543909894704225
CTCFL_HUMAN/428-451	Q8NI51	CTCFL	429	Q	D	-0.183147994145409	0.0584191206141921
CTCFL_HUMAN/428-451	Q8NI51	CTCFL	429	Q	E	-0.253015820775346	0.0961009524860296
CTCFL_HUMAN/428-451	Q8NI51	CTCFL	429	Q	F	0.200867232485232	0.0642507548877264
CTCFL_HUMAN/428-451	Q8NI51	CTCFL	429	Q	G	0.164917427970812	0.0686142895674904
CTCFL_HUMAN/428-451	Q8NI51	CTCFL	429	Q	H	0.421283160070471	0.106758294375109
CTCFL_HUMAN/428-451	Q8NI51	CTCFL	429	Q	I	-0.174073553283465	0.0641318639734924
CTCFL_HUMAN/428-451	Q8NI51	CTCFL	429	Q	K	-0.0455222350733174	0.0757127945341504
CTCFL_HUMAN/428-451	Q8NI51	CTCFL	429	Q	L	0.246152208558642	0.0293435201019741
CTCFL_HUMAN/428-451	Q8NI51	CTCFL	429	Q	M	-0.0065573173110668	0.0702989385913536
CTCFL_HUMAN/428-451	Q8NI51	CTCFL	429	Q	N	-0.173141724052532	0.148732255766267
CTCFL_HUMAN/428-451	Q8NI51	CTCFL	429	Q	P	0.716147726299061	0.0913959273739673
CTCFL_HUMAN/428-451	Q8NI51	CTCFL	429	Q	R	0.429899419822743	0.0610004964899452
CTCFL_HUMAN/428-451	Q8NI51	CTCFL	429	Q	S	0.086487247016072	0.0411335445274014
CTCFL_HUMAN/428-451	Q8NI51	CTCFL	429	Q	T	0.0427374916576778	0.0759063688039992
CTCFL_HUMAN/428-451	Q8NI51	CTCFL	429	Q	V	-0.0882295731947074	0.0681590636410906
CTCFL_HUMAN/428-451	Q8NI51	CTCFL	429	Q	W	0.538870736319237	0.0932608515917609
CTCFL_HUMAN/428-451	Q8NI51	CTCFL	429	Q	Y	0.107522285121382	0.0414531708101472
ZN101_HUMAN/394-416	Q8IZC7	ZN101	395	D	A	0.204420979341089	0.0469738250031397
ZN101_HUMAN/394-416	Q8IZC7	ZN101	395	D	C	0.124762218875773	0.0543909894704225
ZN101_HUMAN/394-416	Q8IZC7	ZN101	395	D	E	-0.253015820775346	0.0961009524860296
ZN101_HUMAN/394-416	Q8IZC7	ZN101	395	D	F	0.200867232485232	0.0642507548877264
ZN101_HUMAN/394-416	Q8IZC7	ZN101	395	D	G	0.164917427970812	0.0686142895674904
ZN101_HUMAN/394-416	Q8IZC7	ZN101	395	D	H	0.421283160070471	0.106758294375109
ZN101_HUMAN/394-416	Q8IZC7	ZN101	395	D	I	-0.174073553283465	0.0641318639734924
ZN101_HUMAN/394-416	Q8IZC7	ZN101	395	D	K	-0.0455222350733174	0.0757127945341504
ZN101_HUMAN/394-416	Q8IZC7	ZN101	395	D	L	0.246152208558642	0.0293435201019741
ZN101_HUMAN/394-416	Q8IZC7	ZN101	395	D	M	-0.0065573173110668	0.0702989385913536
ZN101_HUMAN/394-416	Q8IZC7	ZN101	395	D	N	-0.173141724052532	0.148732255766267
ZN101_HUMAN/394-416	Q8IZC7	ZN101	395	D	P	0.716147726299061	0.0913959273739673
ZN101_HUMAN/394-416	Q8IZC7	ZN101	395	D	Q	0.0978047951773573	0.0765518630110296
ZN101_HUMAN/394-416	Q8IZC7	ZN101	395	D	R	0.429899419822743	0.0610004964899452
ZN101_HUMAN/394-416	Q8IZC7	ZN101	395	D	S	0.086487247016072	0.0411335445274014
ZN101_HUMAN/394-416	Q8IZC7	ZN101	395	D	T	0.0427374916576778	0.0759063688039992
ZN101_HUMAN/394-416	Q8IZC7	ZN101	395	D	V	-0.0882295731947074	0.0681590636410906
ZN101_HUMAN/394-416	Q8IZC7	ZN101	395	D	W	0.538870736319237	0.0932608515917609
ZN101_HUMAN/394-416	Q8IZC7	ZN101	395	D	Y	0.107522285121382	0.0414531708101472
ZN211_HUMAN/397-419	Q13398	ZN211	398	E	A	0.204420979341089	0.0469738250031397
ZN211_HUMAN/397-419	Q13398	ZN211	398	E	C	0.124762218875773	0.0543909894704225
ZN211_HUMAN/397-419	Q13398	ZN211	398	E	D	-0.183147994145409	0.0584191206141921
ZN211_HUMAN/397-419	Q13398	ZN211	398	E	F	0.200867232485232	0.0642507548877264
ZN211_HUMAN/397-419	Q13398	ZN211	398	E	G	0.164917427970812	0.0686142895674904
ZN211_HUMAN/397-419	Q13398	ZN211	398	E	H	0.421283160070471	0.106758294375109
ZN211_HUMAN/397-419	Q13398	ZN211	398	E	I	-0.174073553283465	0.0641318639734924
ZN211_HUMAN/397-419	Q13398	ZN211	398	E	K	-0.0455222350733174	0.0757127945341504
ZN211_HUMAN/397-419	Q13398	ZN211	398	E	L	0.246152208558642	0.0293435201019741
ZN211_HUMAN/397-419	Q13398	ZN211	398	E	M	-0.0065573173110668	0.0702989385913536
ZN211_HUMAN/397-419	Q13398	ZN211	398	E	N	-0.173141724052532	0.148732255766267
ZN211_HUMAN/397-419	Q13398	ZN211	398	E	P	0.716147726299061	0.0913959273739673
ZN211_HUMAN/397-419	Q13398	ZN211	398	E	Q	0.0978047951773573	0.0765518630110296
ZN211_HUMAN/397-419	Q13398	ZN211	398	E	R	0.429899419822743	0.0610004964899452
ZN211_HUMAN/397-419	Q13398	ZN211	398	E	S	0.086487247016072	0.0411335445274014
ZN211_HUMAN/397-419	Q13398	ZN211	398	E	T	0.0427374916576778	0.0759063688039992
ZN211_HUMAN/397-419	Q13398	ZN211	398	E	V	-0.0882295731947074	0.0681590636410906
ZN211_HUMAN/397-419	Q13398	ZN211	398	E	W	0.538870736319237	0.0932608515917609
ZN211_HUMAN/397-419	Q13398	ZN211	398	E	Y	0.107522285121382	0.0414531708101472
ZN229_HUMAN/600-622	Q9UJW7	ZN229	601	V	A	0.204420979341089	0.0469738250031397
ZN229_HUMAN/600-622	Q9UJW7	ZN229	601	V	C	0.124762218875773	0.0543909894704225
ZN229_HUMAN/600-622	Q9UJW7	ZN229	601	V	D	-0.183147994145409	0.0584191206141921
ZN229_HUMAN/600-622	Q9UJW7	ZN229	601	V	E	-0.253015820775346	0.0961009524860296
ZN229_HUMAN/600-622	Q9UJW7	ZN229	601	V	F	0.200867232485232	0.0642507548877264
ZN229_HUMAN/600-622	Q9UJW7	ZN229	601	V	G	0.164917427970812	0.0686142895674904
ZN229_HUMAN/600-622	Q9UJW7	ZN229	601	V	H	0.421283160070471	0.106758294375109
ZN229_HUMAN/600-622	Q9UJW7	ZN229	601	V	I	-0.174073553283465	0.0641318639734924
ZN229_HUMAN/600-622	Q9UJW7	ZN229	601	V	K	-0.0455222350733174	0.0757127945341504
ZN229_HUMAN/600-622	Q9UJW7	ZN229	601	V	L	0.246152208558642	0.0293435201019741
ZN229_HUMAN/600-622	Q9UJW7	ZN229	601	V	M	-0.0065573173110668	0.0702989385913536
ZN229_HUMAN/600-622	Q9UJW7	ZN229	601	V	N	-0.173141724052532	0.148732255766267
ZN229_HUMAN/600-622	Q9UJW7	ZN229	601	V	P	0.716147726299061	0.0913959273739673
ZN229_HUMAN/600-622	Q9UJW7	ZN229	601	V	Q	0.0978047951773573	0.0765518630110296
ZN229_HUMAN/600-622	Q9UJW7	ZN229	601	V	R	0.429899419822743	0.0610004964899452
ZN229_HUMAN/600-622	Q9UJW7	ZN229	601	V	S	0.086487247016072	0.0411335445274014
ZN229_HUMAN/600-622	Q9UJW7	ZN229	601	V	T	0.0427374916576778	0.0759063688039992
ZN229_HUMAN/600-622	Q9UJW7	ZN229	601	V	W	0.538870736319237	0.0932608515917609
ZN229_HUMAN/600-622	Q9UJW7	ZN229	601	V	Y	0.107522285121382	0.0414531708101472
ZN614_HUMAN/287-309	Q8N883	ZN614	288	M	A	0.204420979341089	0.0469738250031397
ZN614_HUMAN/287-309	Q8N883	ZN614	288	M	C	0.124762218875773	0.0543909894704225
ZN614_HUMAN/287-309	Q8N883	ZN614	288	M	D	-0.183147994145409	0.0584191206141921
ZN614_HUMAN/287-309	Q8N883	ZN614	288	M	E	-0.253015820775346	0.0961009524860296
ZN614_HUMAN/287-309	Q8N883	ZN614	288	M	F	0.200867232485232	0.0642507548877264
ZN614_HUMAN/287-309	Q8N883	ZN614	288	M	G	0.164917427970812	0.0686142895674904
ZN614_HUMAN/287-309	Q8N883	ZN614	288	M	H	0.421283160070471	0.106758294375109
ZN614_HUMAN/287-309	Q8N883	ZN614	288	M	I	-0.174073553283465	0.0641318639734924
ZN614_HUMAN/287-309	Q8N883	ZN614	288	M	K	-0.0455222350733174	0.0757127945341504
ZN614_HUMAN/287-309	Q8N883	ZN614	288	M	L	0.246152208558642	0.0293435201019741
ZN614_HUMAN/287-309	Q8N883	ZN614	288	M	N	-0.173141724052532	0.148732255766267
ZN614_HUMAN/287-309	Q8N883	ZN614	288	M	P	0.716147726299061	0.0913959273739673
ZN614_HUMAN/287-309	Q8N883	ZN614	288	M	Q	0.0978047951773573	0.0765518630110296
ZN614_HUMAN/287-309	Q8N883	ZN614	288	M	R	0.429899419822743	0.0610004964899452
ZN614_HUMAN/287-309	Q8N883	ZN614	288	M	S	0.086487247016072	0.0411335445274014
ZN614_HUMAN/287-309	Q8N883	ZN614	288	M	T	0.0427374916576778	0.0759063688039992
ZN614_HUMAN/287-309	Q8N883	ZN614	288	M	V	-0.0882295731947074	0.0681590636410906
ZN614_HUMAN/287-309	Q8N883	ZN614	288	M	W	0.538870736319237	0.0932608515917609
ZN614_HUMAN/287-309	Q8N883	ZN614	288	M	Y	0.107522285121382	0.0414531708101472
Z587B_HUMAN/354-375	E7ETH6	Z587B	355	K	A	0.204420979341089	0.0469738250031397
Z587B_HUMAN/354-375	E7ETH6	Z587B	355	K	C	0.124762218875773	0.0543909894704225
Z587B_HUMAN/354-375	E7ETH6	Z587B	355	K	D	-0.183147994145409	0.0584191206141921
Z587B_HUMAN/354-375	E7ETH6	Z587B	355	K	E	-0.253015820775346	0.0961009524860296
Z587B_HUMAN/354-375	E7ETH6	Z587B	355	K	F	0.200867232485232	0.0642507548877264
Z587B_HUMAN/354-375	E7ETH6	Z587B	355	K	G	0.164917427970812	0.0686142895674904
Z587B_HUMAN/354-375	E7ETH6	Z587B	355	K	H	0.421283160070471	0.106758294375109
Z587B_HUMAN/354-375	E7ETH6	Z587B	355	K	I	-0.174073553283465	0.0641318639734924
Z587B_HUMAN/354-375	E7ETH6	Z587B	355	K	L	0.246152208558642	0.0293435201019741
Z587B_HUMAN/354-375	E7ETH6	Z587B	355	K	M	-0.0065573173110668	0.0702989385913536
Z587B_HUMAN/354-375	E7ETH6	Z587B	355	K	N	-0.173141724052532	0.148732255766267
Z587B_HUMAN/354-375	E7ETH6	Z587B	355	K	P	0.716147726299061	0.0913959273739673
Z587B_HUMAN/354-375	E7ETH6	Z587B	355	K	Q	0.0978047951773573	0.0765518630110296
Z587B_HUMAN/354-375	E7ETH6	Z587B	355	K	R	0.429899419822743	0.0610004964899452
Z587B_HUMAN/354-375	E7ETH6	Z587B	355	K	S	0.086487247016072	0.0411335445274014
Z587B_HUMAN/354-375	E7ETH6	Z587B	355	K	T	0.0427374916576778	0.0759063688039992
Z587B_HUMAN/354-375	E7ETH6	Z587B	355	K	V	-0.0882295731947074	0.0681590636410906
Z587B_HUMAN/354-375	E7ETH6	Z587B	355	K	W	0.538870736319237	0.0932608515917609
Z587B_HUMAN/354-375	E7ETH6	Z587B	355	K	Y	0.107522285121382	0.0414531708101472
ZN717_HUMAN/647-669	Q9BY31	ZN717	648	V	A	0.204420979341089	0.0469738250031397
ZN717_HUMAN/647-669	Q9BY31	ZN717	648	V	C	0.124762218875773	0.0543909894704225
ZN717_HUMAN/647-669	Q9BY31	ZN717	648	V	D	-0.183147994145409	0.0584191206141921
ZN717_HUMAN/647-669	Q9BY31	ZN717	648	V	E	-0.253015820775346	0.0961009524860296
ZN717_HUMAN/647-669	Q9BY31	ZN717	648	V	F	0.200867232485232	0.0642507548877264
ZN717_HUMAN/647-669	Q9BY31	ZN717	648	V	G	0.164917427970812	0.0686142895674904
ZN717_HUMAN/647-669	Q9BY31	ZN717	648	V	H	0.421283160070471	0.106758294375109
ZN717_HUMAN/647-669	Q9BY31	ZN717	648	V	I	-0.174073553283465	0.0641318639734924
ZN717_HUMAN/647-669	Q9BY31	ZN717	648	V	K	-0.0455222350733174	0.0757127945341504
ZN717_HUMAN/647-669	Q9BY31	ZN717	648	V	L	0.246152208558642	0.0293435201019741
ZN717_HUMAN/647-669	Q9BY31	ZN717	648	V	M	-0.0065573173110668	0.0702989385913536
ZN717_HUMAN/647-669	Q9BY31	ZN717	648	V	N	-0.173141724052532	0.148732255766267
ZN717_HUMAN/647-669	Q9BY31	ZN717	648	V	P	0.716147726299061	0.0913959273739673
ZN717_HUMAN/647-669	Q9BY31	ZN717	648	V	Q	0.0978047951773573	0.0765518630110296
ZN717_HUMAN/647-669	Q9BY31	ZN717	648	V	R	0.429899419822743	0.0610004964899452
ZN717_HUMAN/647-669	Q9BY31	ZN717	648	V	S	0.086487247016072	0.0411335445274014
ZN717_HUMAN/647-669	Q9BY31	ZN717	648	V	T	0.0427374916576778	0.0759063688039992
ZN717_HUMAN/647-669	Q9BY31	ZN717	648	V	W	0.538870736319237	0.0932608515917609
ZN717_HUMAN/647-669	Q9BY31	ZN717	648	V	Y	0.107522285121382	0.0414531708101472
ZN496_HUMAN/406-427	Q96IT1	ZN496	407	V	A	0.204420979341089	0.0469738250031397
ZN496_HUMAN/406-427	Q96IT1	ZN496	407	V	C	0.124762218875773	0.0543909894704225
ZN496_HUMAN/406-427	Q96IT1	ZN496	407	V	D	-0.183147994145409	0.0584191206141921
ZN496_HUMAN/406-427	Q96IT1	ZN496	407	V	E	-0.253015820775346	0.0961009524860296
ZN496_HUMAN/406-427	Q96IT1	ZN496	407	V	F	0.200867232485232	0.0642507548877264
ZN496_HUMAN/406-427	Q96IT1	ZN496	407	V	G	0.164917427970812	0.0686142895674904
ZN496_HUMAN/406-427	Q96IT1	ZN496	407	V	H	0.421283160070471	0.106758294375109
ZN496_HUMAN/406-427	Q96IT1	ZN496	407	V	I	-0.174073553283465	0.0641318639734924
ZN496_HUMAN/406-427	Q96IT1	ZN496	407	V	K	-0.0455222350733174	0.0757127945341504
ZN496_HUMAN/406-427	Q96IT1	ZN496	407	V	L	0.246152208558642	0.0293435201019741
ZN496_HUMAN/406-427	Q96IT1	ZN496	407	V	M	-0.0065573173110668	0.0702989385913536
ZN496_HUMAN/406-427	Q96IT1	ZN496	407	V	N	-0.173141724052532	0.148732255766267
ZN496_HUMAN/406-427	Q96IT1	ZN496	407	V	P	0.716147726299061	0.0913959273739673
ZN496_HUMAN/406-427	Q96IT1	ZN496	407	V	Q	0.0978047951773573	0.0765518630110296
ZN496_HUMAN/406-427	Q96IT1	ZN496	407	V	R	0.429899419822743	0.0610004964899452
ZN496_HUMAN/406-427	Q96IT1	ZN496	407	V	S	0.086487247016072	0.0411335445274014
ZN496_HUMAN/406-427	Q96IT1	ZN496	407	V	T	0.0427374916576778	0.0759063688039992
ZN496_HUMAN/406-427	Q96IT1	ZN496	407	V	W	0.538870736319237	0.0932608515917609
ZN496_HUMAN/406-427	Q96IT1	ZN496	407	V	Y	0.107522285121382	0.0414531708101472
ZN614_HUMAN/315-337	Q8N883	ZN614	316	V	A	0.204420979341089	0.0469738250031397
ZN614_HUMAN/315-337	Q8N883	ZN614	316	V	C	0.124762218875773	0.0543909894704225
ZN614_HUMAN/315-337	Q8N883	ZN614	316	V	D	-0.183147994145409	0.0584191206141921
ZN614_HUMAN/315-337	Q8N883	ZN614	316	V	E	-0.253015820775346	0.0961009524860296
ZN614_HUMAN/315-337	Q8N883	ZN614	316	V	F	0.200867232485232	0.0642507548877264
ZN614_HUMAN/315-337	Q8N883	ZN614	316	V	G	0.164917427970812	0.0686142895674904
ZN614_HUMAN/315-337	Q8N883	ZN614	316	V	H	0.421283160070471	0.106758294375109
ZN614_HUMAN/315-337	Q8N883	ZN614	316	V	I	-0.174073553283465	0.0641318639734924
ZN614_HUMAN/315-337	Q8N883	ZN614	316	V	K	-0.0455222350733174	0.0757127945341504
ZN614_HUMAN/315-337	Q8N883	ZN614	316	V	L	0.246152208558642	0.0293435201019741
ZN614_HUMAN/315-337	Q8N883	ZN614	316	V	M	-0.0065573173110668	0.0702989385913536
ZN614_HUMAN/315-337	Q8N883	ZN614	316	V	N	-0.173141724052532	0.148732255766267
ZN614_HUMAN/315-337	Q8N883	ZN614	316	V	P	0.716147726299061	0.0913959273739673
ZN614_HUMAN/315-337	Q8N883	ZN614	316	V	Q	0.0978047951773573	0.0765518630110296
ZN614_HUMAN/315-337	Q8N883	ZN614	316	V	R	0.429899419822743	0.0610004964899452
ZN614_HUMAN/315-337	Q8N883	ZN614	316	V	S	0.086487247016072	0.0411335445274014
ZN614_HUMAN/315-337	Q8N883	ZN614	316	V	T	0.0427374916576778	0.0759063688039992
ZN614_HUMAN/315-337	Q8N883	ZN614	316	V	W	0.538870736319237	0.0932608515917609
ZN614_HUMAN/315-337	Q8N883	ZN614	316	V	Y	0.107522285121382	0.0414531708101472
ZNF99_HUMAN/537-559	A8MXY4	ZNF99	538	K	A	0.204420979341089	0.0469738250031397
ZNF99_HUMAN/537-559	A8MXY4	ZNF99	538	K	C	0.124762218875773	0.0543909894704225
ZNF99_HUMAN/537-559	A8MXY4	ZNF99	538	K	D	-0.183147994145409	0.0584191206141921
ZNF99_HUMAN/537-559	A8MXY4	ZNF99	538	K	E	-0.253015820775346	0.0961009524860296
ZNF99_HUMAN/537-559	A8MXY4	ZNF99	538	K	F	0.200867232485232	0.0642507548877264
ZNF99_HUMAN/537-559	A8MXY4	ZNF99	538	K	G	0.164917427970812	0.0686142895674904
ZNF99_HUMAN/537-559	A8MXY4	ZNF99	538	K	H	0.421283160070471	0.106758294375109
ZNF99_HUMAN/537-559	A8MXY4	ZNF99	538	K	I	-0.174073553283465	0.0641318639734924
ZNF99_HUMAN/537-559	A8MXY4	ZNF99	538	K	L	0.246152208558642	0.0293435201019741
ZNF99_HUMAN/537-559	A8MXY4	ZNF99	538	K	M	-0.0065573173110668	0.0702989385913536
ZNF99_HUMAN/537-559	A8MXY4	ZNF99	538	K	N	-0.173141724052532	0.148732255766267
ZNF99_HUMAN/537-559	A8MXY4	ZNF99	538	K	P	0.716147726299061	0.0913959273739673
ZNF99_HUMAN/537-559	A8MXY4	ZNF99	538	K	Q	0.0978047951773573	0.0765518630110296
ZNF99_HUMAN/537-559	A8MXY4	ZNF99	538	K	R	0.429899419822743	0.0610004964899452
ZNF99_HUMAN/537-559	A8MXY4	ZNF99	538	K	S	0.086487247016072	0.0411335445274014
ZNF99_HUMAN/537-559	A8MXY4	ZNF99	538	K	T	0.0427374916576778	0.0759063688039992
ZNF99_HUMAN/537-559	A8MXY4	ZNF99	538	K	V	-0.0882295731947074	0.0681590636410906
ZNF99_HUMAN/537-559	A8MXY4	ZNF99	538	K	W	0.538870736319237	0.0932608515917609
ZNF99_HUMAN/537-559	A8MXY4	ZNF99	538	K	Y	0.107522285121382	0.0414531708101472
ZN765_HUMAN/355-377	Q7L2R6	ZN765	356	K	A	0.204420979341089	0.0469738250031397
ZN765_HUMAN/355-377	Q7L2R6	ZN765	356	K	C	0.124762218875773	0.0543909894704225
ZN765_HUMAN/355-377	Q7L2R6	ZN765	356	K	D	-0.183147994145409	0.0584191206141921
ZN765_HUMAN/355-377	Q7L2R6	ZN765	356	K	E	-0.253015820775346	0.0961009524860296
ZN765_HUMAN/355-377	Q7L2R6	ZN765	356	K	F	0.200867232485232	0.0642507548877264
ZN765_HUMAN/355-377	Q7L2R6	ZN765	356	K	G	0.164917427970812	0.0686142895674904
ZN765_HUMAN/355-377	Q7L2R6	ZN765	356	K	H	0.421283160070471	0.106758294375109
ZN765_HUMAN/355-377	Q7L2R6	ZN765	356	K	I	-0.174073553283465	0.0641318639734924
ZN765_HUMAN/355-377	Q7L2R6	ZN765	356	K	L	0.246152208558642	0.0293435201019741
ZN765_HUMAN/355-377	Q7L2R6	ZN765	356	K	M	-0.0065573173110668	0.0702989385913536
ZN765_HUMAN/355-377	Q7L2R6	ZN765	356	K	N	-0.173141724052532	0.148732255766267
ZN765_HUMAN/355-377	Q7L2R6	ZN765	356	K	P	0.716147726299061	0.0913959273739673
ZN765_HUMAN/355-377	Q7L2R6	ZN765	356	K	Q	0.0978047951773573	0.0765518630110296
ZN765_HUMAN/355-377	Q7L2R6	ZN765	356	K	R	0.429899419822743	0.0610004964899452
ZN765_HUMAN/355-377	Q7L2R6	ZN765	356	K	S	0.086487247016072	0.0411335445274014
ZN765_HUMAN/355-377	Q7L2R6	ZN765	356	K	T	0.0427374916576778	0.0759063688039992
ZN765_HUMAN/355-377	Q7L2R6	ZN765	356	K	V	-0.0882295731947074	0.0681590636410906
ZN765_HUMAN/355-377	Q7L2R6	ZN765	356	K	W	0.538870736319237	0.0932608515917609
ZN765_HUMAN/355-377	Q7L2R6	ZN765	356	K	Y	0.107522285121382	0.0414531708101472
ZN250_HUMAN/255-277	P15622	ZN250	256	E	A	0.204420979341089	0.0469738250031397
ZN250_HUMAN/255-277	P15622	ZN250	256	E	C	0.124762218875773	0.0543909894704225
ZN250_HUMAN/255-277	P15622	ZN250	256	E	D	-0.183147994145409	0.0584191206141921
ZN250_HUMAN/255-277	P15622	ZN250	256	E	F	0.200867232485232	0.0642507548877264
ZN250_HUMAN/255-277	P15622	ZN250	256	E	G	0.164917427970812	0.0686142895674904
ZN250_HUMAN/255-277	P15622	ZN250	256	E	H	0.421283160070471	0.106758294375109
ZN250_HUMAN/255-277	P15622	ZN250	256	E	I	-0.174073553283465	0.0641318639734924
ZN250_HUMAN/255-277	P15622	ZN250	256	E	K	-0.0455222350733174	0.0757127945341504
ZN250_HUMAN/255-277	P15622	ZN250	256	E	L	0.246152208558642	0.0293435201019741
ZN250_HUMAN/255-277	P15622	ZN250	256	E	M	-0.0065573173110668	0.0702989385913536
ZN250_HUMAN/255-277	P15622	ZN250	256	E	N	-0.173141724052532	0.148732255766267
ZN250_HUMAN/255-277	P15622	ZN250	256	E	P	0.716147726299061	0.0913959273739673
ZN250_HUMAN/255-277	P15622	ZN250	256	E	Q	0.0978047951773573	0.0765518630110296
ZN250_HUMAN/255-277	P15622	ZN250	256	E	R	0.429899419822743	0.0610004964899452
ZN250_HUMAN/255-277	P15622	ZN250	256	E	S	0.086487247016072	0.0411335445274014
ZN250_HUMAN/255-277	P15622	ZN250	256	E	T	0.0427374916576778	0.0759063688039992
ZN250_HUMAN/255-277	P15622	ZN250	256	E	V	-0.0882295731947074	0.0681590636410906
ZN250_HUMAN/255-277	P15622	ZN250	256	E	W	0.538870736319237	0.0932608515917609
ZN250_HUMAN/255-277	P15622	ZN250	256	E	Y	0.107522285121382	0.0414531708101472
ZBTB6_HUMAN/326-348	Q15916	ZBTB6	327	L	A	0.204420979341089	0.0469738250031397
ZBTB6_HUMAN/326-348	Q15916	ZBTB6	327	L	C	0.124762218875773	0.0543909894704225
ZBTB6_HUMAN/326-348	Q15916	ZBTB6	327	L	D	-0.183147994145409	0.0584191206141921
ZBTB6_HUMAN/326-348	Q15916	ZBTB6	327	L	E	-0.253015820775346	0.0961009524860296
ZBTB6_HUMAN/326-348	Q15916	ZBTB6	327	L	F	0.200867232485232	0.0642507548877264
ZBTB6_HUMAN/326-348	Q15916	ZBTB6	327	L	G	0.164917427970812	0.0686142895674904
ZBTB6_HUMAN/326-348	Q15916	ZBTB6	327	L	H	0.421283160070471	0.106758294375109
ZBTB6_HUMAN/326-348	Q15916	ZBTB6	327	L	I	-0.174073553283465	0.0641318639734924
ZBTB6_HUMAN/326-348	Q15916	ZBTB6	327	L	K	-0.0455222350733174	0.0757127945341504
ZBTB6_HUMAN/326-348	Q15916	ZBTB6	327	L	M	-0.0065573173110668	0.0702989385913536
ZBTB6_HUMAN/326-348	Q15916	ZBTB6	327	L	N	-0.173141724052532	0.148732255766267
ZBTB6_HUMAN/326-348	Q15916	ZBTB6	327	L	P	0.716147726299061	0.0913959273739673
ZBTB6_HUMAN/326-348	Q15916	ZBTB6	327	L	Q	0.0978047951773573	0.0765518630110296
ZBTB6_HUMAN/326-348	Q15916	ZBTB6	327	L	R	0.429899419822743	0.0610004964899452
ZBTB6_HUMAN/326-348	Q15916	ZBTB6	327	L	S	0.086487247016072	0.0411335445274014
ZBTB6_HUMAN/326-348	Q15916	ZBTB6	327	L	T	0.0427374916576778	0.0759063688039992
ZBTB6_HUMAN/326-348	Q15916	ZBTB6	327	L	V	-0.0882295731947074	0.0681590636410906
ZBTB6_HUMAN/326-348	Q15916	ZBTB6	327	L	W	0.538870736319237	0.0932608515917609
ZBTB6_HUMAN/326-348	Q15916	ZBTB6	327	L	Y	0.107522285121382	0.0414531708101472
ZN623_HUMAN/403-425	O75123	ZN623	404	E	A	0.204420979341089	0.0469738250031397
ZN623_HUMAN/403-425	O75123	ZN623	404	E	C	0.124762218875773	0.0543909894704225
ZN623_HUMAN/403-425	O75123	ZN623	404	E	D	-0.183147994145409	0.0584191206141921
ZN623_HUMAN/403-425	O75123	ZN623	404	E	F	0.200867232485232	0.0642507548877264
ZN623_HUMAN/403-425	O75123	ZN623	404	E	G	0.164917427970812	0.0686142895674904
ZN623_HUMAN/403-425	O75123	ZN623	404	E	H	0.421283160070471	0.106758294375109
ZN623_HUMAN/403-425	O75123	ZN623	404	E	I	-0.174073553283465	0.0641318639734924
ZN623_HUMAN/403-425	O75123	ZN623	404	E	K	-0.0455222350733174	0.0757127945341504
ZN623_HUMAN/403-425	O75123	ZN623	404	E	L	0.246152208558642	0.0293435201019741
ZN623_HUMAN/403-425	O75123	ZN623	404	E	M	-0.0065573173110668	0.0702989385913536
ZN623_HUMAN/403-425	O75123	ZN623	404	E	N	-0.173141724052532	0.148732255766267
ZN623_HUMAN/403-425	O75123	ZN623	404	E	P	0.716147726299061	0.0913959273739673
ZN623_HUMAN/403-425	O75123	ZN623	404	E	Q	0.0978047951773573	0.0765518630110296
ZN623_HUMAN/403-425	O75123	ZN623	404	E	R	0.429899419822743	0.0610004964899452
ZN623_HUMAN/403-425	O75123	ZN623	404	E	S	0.086487247016072	0.0411335445274014
ZN623_HUMAN/403-425	O75123	ZN623	404	E	T	0.0427374916576778	0.0759063688039992
ZN623_HUMAN/403-425	O75123	ZN623	404	E	V	-0.0882295731947074	0.0681590636410906
ZN623_HUMAN/403-425	O75123	ZN623	404	E	W	0.538870736319237	0.0932608515917609
ZN623_HUMAN/403-425	O75123	ZN623	404	E	Y	0.107522285121382	0.0414531708101472
ZN672_HUMAN/227-249	Q499Z4	ZN672	228	K	A	0.204420979341089	0.0469738250031397
ZN672_HUMAN/227-249	Q499Z4	ZN672	228	K	C	0.124762218875773	0.0543909894704225
ZN672_HUMAN/227-249	Q499Z4	ZN672	228	K	D	-0.183147994145409	0.0584191206141921
ZN672_HUMAN/227-249	Q499Z4	ZN672	228	K	E	-0.253015820775346	0.0961009524860296
ZN672_HUMAN/227-249	Q499Z4	ZN672	228	K	F	0.200867232485232	0.0642507548877264
ZN672_HUMAN/227-249	Q499Z4	ZN672	228	K	G	0.164917427970812	0.0686142895674904
ZN672_HUMAN/227-249	Q499Z4	ZN672	228	K	H	0.421283160070471	0.106758294375109
ZN672_HUMAN/227-249	Q499Z4	ZN672	228	K	I	-0.174073553283465	0.0641318639734924
ZN672_HUMAN/227-249	Q499Z4	ZN672	228	K	L	0.246152208558642	0.0293435201019741
ZN672_HUMAN/227-249	Q499Z4	ZN672	228	K	M	-0.0065573173110668	0.0702989385913536
ZN672_HUMAN/227-249	Q499Z4	ZN672	228	K	N	-0.173141724052532	0.148732255766267
ZN672_HUMAN/227-249	Q499Z4	ZN672	228	K	P	0.716147726299061	0.0913959273739673
ZN672_HUMAN/227-249	Q499Z4	ZN672	228	K	Q	0.0978047951773573	0.0765518630110296
ZN672_HUMAN/227-249	Q499Z4	ZN672	228	K	R	0.429899419822743	0.0610004964899452
ZN672_HUMAN/227-249	Q499Z4	ZN672	228	K	S	0.086487247016072	0.0411335445274014
ZN672_HUMAN/227-249	Q499Z4	ZN672	228	K	T	0.0427374916576778	0.0759063688039992
ZN672_HUMAN/227-249	Q499Z4	ZN672	228	K	V	-0.0882295731947074	0.0681590636410906
ZN672_HUMAN/227-249	Q499Z4	ZN672	228	K	W	0.538870736319237	0.0932608515917609
ZN672_HUMAN/227-249	Q499Z4	ZN672	228	K	Y	0.107522285121382	0.0414531708101472
ZFP62_HUMAN/337-359	Q8NB50	ZFP62	338	K	A	0.204420979341089	0.0469738250031397
ZFP62_HUMAN/337-359	Q8NB50	ZFP62	338	K	C	0.124762218875773	0.0543909894704225
ZFP62_HUMAN/337-359	Q8NB50	ZFP62	338	K	D	-0.183147994145409	0.0584191206141921
ZFP62_HUMAN/337-359	Q8NB50	ZFP62	338	K	E	-0.253015820775346	0.0961009524860296
ZFP62_HUMAN/337-359	Q8NB50	ZFP62	338	K	F	0.200867232485232	0.0642507548877264
ZFP62_HUMAN/337-359	Q8NB50	ZFP62	338	K	G	0.164917427970812	0.0686142895674904
ZFP62_HUMAN/337-359	Q8NB50	ZFP62	338	K	H	0.421283160070471	0.106758294375109
ZFP62_HUMAN/337-359	Q8NB50	ZFP62	338	K	I	-0.174073553283465	0.0641318639734924
ZFP62_HUMAN/337-359	Q8NB50	ZFP62	338	K	L	0.246152208558642	0.0293435201019741
ZFP62_HUMAN/337-359	Q8NB50	ZFP62	338	K	M	-0.0065573173110668	0.0702989385913536
ZFP62_HUMAN/337-359	Q8NB50	ZFP62	338	K	N	-0.173141724052532	0.148732255766267
ZFP62_HUMAN/337-359	Q8NB50	ZFP62	338	K	P	0.716147726299061	0.0913959273739673
ZFP62_HUMAN/337-359	Q8NB50	ZFP62	338	K	Q	0.0978047951773573	0.0765518630110296
ZFP62_HUMAN/337-359	Q8NB50	ZFP62	338	K	R	0.429899419822743	0.0610004964899452
ZFP62_HUMAN/337-359	Q8NB50	ZFP62	338	K	S	0.086487247016072	0.0411335445274014
ZFP62_HUMAN/337-359	Q8NB50	ZFP62	338	K	T	0.0427374916576778	0.0759063688039992
ZFP62_HUMAN/337-359	Q8NB50	ZFP62	338	K	V	-0.0882295731947074	0.0681590636410906
ZFP62_HUMAN/337-359	Q8NB50	ZFP62	338	K	W	0.538870736319237	0.0932608515917609
ZFP62_HUMAN/337-359	Q8NB50	ZFP62	338	K	Y	0.107522285121382	0.0414531708101472
ZN343_HUMAN/297-319	Q6P1L6	ZN343	298	V	A	0.204420979341089	0.0469738250031397
ZN343_HUMAN/297-319	Q6P1L6	ZN343	298	V	C	0.124762218875773	0.0543909894704225
ZN343_HUMAN/297-319	Q6P1L6	ZN343	298	V	D	-0.183147994145409	0.0584191206141921
ZN343_HUMAN/297-319	Q6P1L6	ZN343	298	V	E	-0.253015820775346	0.0961009524860296
ZN343_HUMAN/297-319	Q6P1L6	ZN343	298	V	F	0.200867232485232	0.0642507548877264
ZN343_HUMAN/297-319	Q6P1L6	ZN343	298	V	G	0.164917427970812	0.0686142895674904
ZN343_HUMAN/297-319	Q6P1L6	ZN343	298	V	H	0.421283160070471	0.106758294375109
ZN343_HUMAN/297-319	Q6P1L6	ZN343	298	V	I	-0.174073553283465	0.0641318639734924
ZN343_HUMAN/297-319	Q6P1L6	ZN343	298	V	K	-0.0455222350733174	0.0757127945341504
ZN343_HUMAN/297-319	Q6P1L6	ZN343	298	V	L	0.246152208558642	0.0293435201019741
ZN343_HUMAN/297-319	Q6P1L6	ZN343	298	V	M	-0.0065573173110668	0.0702989385913536
ZN343_HUMAN/297-319	Q6P1L6	ZN343	298	V	N	-0.173141724052532	0.148732255766267
ZN343_HUMAN/297-319	Q6P1L6	ZN343	298	V	P	0.716147726299061	0.0913959273739673
ZN343_HUMAN/297-319	Q6P1L6	ZN343	298	V	Q	0.0978047951773573	0.0765518630110296
ZN343_HUMAN/297-319	Q6P1L6	ZN343	298	V	R	0.429899419822743	0.0610004964899452
ZN343_HUMAN/297-319	Q6P1L6	ZN343	298	V	S	0.086487247016072	0.0411335445274014
ZN343_HUMAN/297-319	Q6P1L6	ZN343	298	V	T	0.0427374916576778	0.0759063688039992
ZN343_HUMAN/297-319	Q6P1L6	ZN343	298	V	W	0.538870736319237	0.0932608515917609
ZN343_HUMAN/297-319	Q6P1L6	ZN343	298	V	Y	0.107522285121382	0.0414531708101472
ZN808_HUMAN/763-785	Q8N4W9	ZN808	764	K	A	0.204420979341089	0.0469738250031397
ZN808_HUMAN/763-785	Q8N4W9	ZN808	764	K	C	0.124762218875773	0.0543909894704225
ZN808_HUMAN/763-785	Q8N4W9	ZN808	764	K	D	-0.183147994145409	0.0584191206141921
ZN808_HUMAN/763-785	Q8N4W9	ZN808	764	K	E	-0.253015820775346	0.0961009524860296
ZN808_HUMAN/763-785	Q8N4W9	ZN808	764	K	F	0.200867232485232	0.0642507548877264
ZN808_HUMAN/763-785	Q8N4W9	ZN808	764	K	G	0.164917427970812	0.0686142895674904
ZN808_HUMAN/763-785	Q8N4W9	ZN808	764	K	H	0.421283160070471	0.106758294375109
ZN808_HUMAN/763-785	Q8N4W9	ZN808	764	K	I	-0.174073553283465	0.0641318639734924
ZN808_HUMAN/763-785	Q8N4W9	ZN808	764	K	L	0.246152208558642	0.0293435201019741
ZN808_HUMAN/763-785	Q8N4W9	ZN808	764	K	M	-0.0065573173110668	0.0702989385913536
ZN808_HUMAN/763-785	Q8N4W9	ZN808	764	K	N	-0.173141724052532	0.148732255766267
ZN808_HUMAN/763-785	Q8N4W9	ZN808	764	K	P	0.716147726299061	0.0913959273739673
ZN808_HUMAN/763-785	Q8N4W9	ZN808	764	K	Q	0.0978047951773573	0.0765518630110296
ZN808_HUMAN/763-785	Q8N4W9	ZN808	764	K	R	0.429899419822743	0.0610004964899452
ZN808_HUMAN/763-785	Q8N4W9	ZN808	764	K	S	0.086487247016072	0.0411335445274014
ZN808_HUMAN/763-785	Q8N4W9	ZN808	764	K	T	0.0427374916576778	0.0759063688039992
ZN808_HUMAN/763-785	Q8N4W9	ZN808	764	K	V	-0.0882295731947074	0.0681590636410906
ZN808_HUMAN/763-785	Q8N4W9	ZN808	764	K	W	0.538870736319237	0.0932608515917609
ZN808_HUMAN/763-785	Q8N4W9	ZN808	764	K	Y	0.107522285121382	0.0414531708101472
ZNF28_HUMAN/439-461	P17035	ZNF28	440	K	A	0.204420979341089	0.0469738250031397
ZNF28_HUMAN/439-461	P17035	ZNF28	440	K	C	0.124762218875773	0.0543909894704225
ZNF28_HUMAN/439-461	P17035	ZNF28	440	K	D	-0.183147994145409	0.0584191206141921
ZNF28_HUMAN/439-461	P17035	ZNF28	440	K	E	-0.253015820775346	0.0961009524860296
ZNF28_HUMAN/439-461	P17035	ZNF28	440	K	F	0.200867232485232	0.0642507548877264
ZNF28_HUMAN/439-461	P17035	ZNF28	440	K	G	0.164917427970812	0.0686142895674904
ZNF28_HUMAN/439-461	P17035	ZNF28	440	K	H	0.421283160070471	0.106758294375109
ZNF28_HUMAN/439-461	P17035	ZNF28	440	K	I	-0.174073553283465	0.0641318639734924
ZNF28_HUMAN/439-461	P17035	ZNF28	440	K	L	0.246152208558642	0.0293435201019741
ZNF28_HUMAN/439-461	P17035	ZNF28	440	K	M	-0.0065573173110668	0.0702989385913536
ZNF28_HUMAN/439-461	P17035	ZNF28	440	K	N	-0.173141724052532	0.148732255766267
ZNF28_HUMAN/439-461	P17035	ZNF28	440	K	P	0.716147726299061	0.0913959273739673
ZNF28_HUMAN/439-461	P17035	ZNF28	440	K	Q	0.0978047951773573	0.0765518630110296
ZNF28_HUMAN/439-461	P17035	ZNF28	440	K	R	0.429899419822743	0.0610004964899452
ZNF28_HUMAN/439-461	P17035	ZNF28	440	K	S	0.086487247016072	0.0411335445274014
ZNF28_HUMAN/439-461	P17035	ZNF28	440	K	T	0.0427374916576778	0.0759063688039992
ZNF28_HUMAN/439-461	P17035	ZNF28	440	K	V	-0.0882295731947074	0.0681590636410906
ZNF28_HUMAN/439-461	P17035	ZNF28	440	K	W	0.538870736319237	0.0932608515917609
ZNF28_HUMAN/439-461	P17035	ZNF28	440	K	Y	0.107522285121382	0.0414531708101472
ZNF17_HUMAN/358-380	P17021	ZNF17	359	Y	A	0.204420979341089	0.0469738250031397
ZNF17_HUMAN/358-380	P17021	ZNF17	359	Y	C	0.124762218875773	0.0543909894704225
ZNF17_HUMAN/358-380	P17021	ZNF17	359	Y	D	-0.183147994145409	0.0584191206141921
ZNF17_HUMAN/358-380	P17021	ZNF17	359	Y	E	-0.253015820775346	0.0961009524860296
ZNF17_HUMAN/358-380	P17021	ZNF17	359	Y	F	0.200867232485232	0.0642507548877264
ZNF17_HUMAN/358-380	P17021	ZNF17	359	Y	G	0.164917427970812	0.0686142895674904
ZNF17_HUMAN/358-380	P17021	ZNF17	359	Y	H	0.421283160070471	0.106758294375109
ZNF17_HUMAN/358-380	P17021	ZNF17	359	Y	I	-0.174073553283465	0.0641318639734924
ZNF17_HUMAN/358-380	P17021	ZNF17	359	Y	K	-0.0455222350733174	0.0757127945341504
ZNF17_HUMAN/358-380	P17021	ZNF17	359	Y	L	0.246152208558642	0.0293435201019741
ZNF17_HUMAN/358-380	P17021	ZNF17	359	Y	M	-0.0065573173110668	0.0702989385913536
ZNF17_HUMAN/358-380	P17021	ZNF17	359	Y	N	-0.173141724052532	0.148732255766267
ZNF17_HUMAN/358-380	P17021	ZNF17	359	Y	P	0.716147726299061	0.0913959273739673
ZNF17_HUMAN/358-380	P17021	ZNF17	359	Y	Q	0.0978047951773573	0.0765518630110296
ZNF17_HUMAN/358-380	P17021	ZNF17	359	Y	R	0.429899419822743	0.0610004964899452
ZNF17_HUMAN/358-380	P17021	ZNF17	359	Y	S	0.086487247016072	0.0411335445274014
ZNF17_HUMAN/358-380	P17021	ZNF17	359	Y	T	0.0427374916576778	0.0759063688039992
ZNF17_HUMAN/358-380	P17021	ZNF17	359	Y	V	-0.0882295731947074	0.0681590636410906
ZNF17_HUMAN/358-380	P17021	ZNF17	359	Y	W	0.538870736319237	0.0932608515917609
ZNF84_HUMAN/459-481	P51523	ZNF84	460	I	A	0.204420979341089	0.0469738250031397
ZNF84_HUMAN/459-481	P51523	ZNF84	460	I	C	0.124762218875773	0.0543909894704225
ZNF84_HUMAN/459-481	P51523	ZNF84	460	I	D	-0.183147994145409	0.0584191206141921
ZNF84_HUMAN/459-481	P51523	ZNF84	460	I	E	-0.253015820775346	0.0961009524860296
ZNF84_HUMAN/459-481	P51523	ZNF84	460	I	F	0.200867232485232	0.0642507548877264
ZNF84_HUMAN/459-481	P51523	ZNF84	460	I	G	0.164917427970812	0.0686142895674904
ZNF84_HUMAN/459-481	P51523	ZNF84	460	I	H	0.421283160070471	0.106758294375109
ZNF84_HUMAN/459-481	P51523	ZNF84	460	I	K	-0.0455222350733174	0.0757127945341504
ZNF84_HUMAN/459-481	P51523	ZNF84	460	I	L	0.246152208558642	0.0293435201019741
ZNF84_HUMAN/459-481	P51523	ZNF84	460	I	M	-0.0065573173110668	0.0702989385913536
ZNF84_HUMAN/459-481	P51523	ZNF84	460	I	N	-0.173141724052532	0.148732255766267
ZNF84_HUMAN/459-481	P51523	ZNF84	460	I	P	0.716147726299061	0.0913959273739673
ZNF84_HUMAN/459-481	P51523	ZNF84	460	I	Q	0.0978047951773573	0.0765518630110296
ZNF84_HUMAN/459-481	P51523	ZNF84	460	I	R	0.429899419822743	0.0610004964899452
ZNF84_HUMAN/459-481	P51523	ZNF84	460	I	S	0.086487247016072	0.0411335445274014
ZNF84_HUMAN/459-481	P51523	ZNF84	460	I	T	0.0427374916576778	0.0759063688039992
ZNF84_HUMAN/459-481	P51523	ZNF84	460	I	V	-0.0882295731947074	0.0681590636410906
ZNF84_HUMAN/459-481	P51523	ZNF84	460	I	W	0.538870736319237	0.0932608515917609
ZNF84_HUMAN/459-481	P51523	ZNF84	460	I	Y	0.107522285121382	0.0414531708101472
ZN484_HUMAN/636-658	Q5JVG2	ZN484	637	R	A	0.204420979341089	0.0469738250031397
ZN484_HUMAN/636-658	Q5JVG2	ZN484	637	R	C	0.124762218875773	0.0543909894704225
ZN484_HUMAN/636-658	Q5JVG2	ZN484	637	R	D	-0.183147994145409	0.0584191206141921
ZN484_HUMAN/636-658	Q5JVG2	ZN484	637	R	E	-0.253015820775346	0.0961009524860296
ZN484_HUMAN/636-658	Q5JVG2	ZN484	637	R	F	0.200867232485232	0.0642507548877264
ZN484_HUMAN/636-658	Q5JVG2	ZN484	637	R	G	0.164917427970812	0.0686142895674904
ZN484_HUMAN/636-658	Q5JVG2	ZN484	637	R	H	0.421283160070471	0.106758294375109
ZN484_HUMAN/636-658	Q5JVG2	ZN484	637	R	I	-0.174073553283465	0.0641318639734924
ZN484_HUMAN/636-658	Q5JVG2	ZN484	637	R	K	-0.0455222350733174	0.0757127945341504
ZN484_HUMAN/636-658	Q5JVG2	ZN484	637	R	L	0.246152208558642	0.0293435201019741
ZN484_HUMAN/636-658	Q5JVG2	ZN484	637	R	M	-0.0065573173110668	0.0702989385913536
ZN484_HUMAN/636-658	Q5JVG2	ZN484	637	R	N	-0.173141724052532	0.148732255766267
ZN484_HUMAN/636-658	Q5JVG2	ZN484	637	R	P	0.716147726299061	0.0913959273739673
ZN484_HUMAN/636-658	Q5JVG2	ZN484	637	R	Q	0.0978047951773573	0.0765518630110296
ZN484_HUMAN/636-658	Q5JVG2	ZN484	637	R	S	0.086487247016072	0.0411335445274014
ZN484_HUMAN/636-658	Q5JVG2	ZN484	637	R	T	0.0427374916576778	0.0759063688039992
ZN484_HUMAN/636-658	Q5JVG2	ZN484	637	R	V	-0.0882295731947074	0.0681590636410906
ZN484_HUMAN/636-658	Q5JVG2	ZN484	637	R	W	0.538870736319237	0.0932608515917609
ZN484_HUMAN/636-658	Q5JVG2	ZN484	637	R	Y	0.107522285121382	0.0414531708101472
ZN558_HUMAN/376-398	Q96NG5	ZN558	377	E	A	0.204420979341089	0.0469738250031397
ZN558_HUMAN/376-398	Q96NG5	ZN558	377	E	C	0.124762218875773	0.0543909894704225
ZN558_HUMAN/376-398	Q96NG5	ZN558	377	E	D	-0.183147994145409	0.0584191206141921
ZN558_HUMAN/376-398	Q96NG5	ZN558	377	E	F	0.200867232485232	0.0642507548877264
ZN558_HUMAN/376-398	Q96NG5	ZN558	377	E	G	0.164917427970812	0.0686142895674904
ZN558_HUMAN/376-398	Q96NG5	ZN558	377	E	H	0.421283160070471	0.106758294375109
ZN558_HUMAN/376-398	Q96NG5	ZN558	377	E	I	-0.174073553283465	0.0641318639734924
ZN558_HUMAN/376-398	Q96NG5	ZN558	377	E	K	-0.0455222350733174	0.0757127945341504
ZN558_HUMAN/376-398	Q96NG5	ZN558	377	E	L	0.246152208558642	0.0293435201019741
ZN558_HUMAN/376-398	Q96NG5	ZN558	377	E	M	-0.0065573173110668	0.0702989385913536
ZN558_HUMAN/376-398	Q96NG5	ZN558	377	E	N	-0.173141724052532	0.148732255766267
ZN558_HUMAN/376-398	Q96NG5	ZN558	377	E	P	0.716147726299061	0.0913959273739673
ZN558_HUMAN/376-398	Q96NG5	ZN558	377	E	Q	0.0978047951773573	0.0765518630110296
ZN558_HUMAN/376-398	Q96NG5	ZN558	377	E	R	0.429899419822743	0.0610004964899452
ZN558_HUMAN/376-398	Q96NG5	ZN558	377	E	S	0.086487247016072	0.0411335445274014
ZN558_HUMAN/376-398	Q96NG5	ZN558	377	E	T	0.0427374916576778	0.0759063688039992
ZN558_HUMAN/376-398	Q96NG5	ZN558	377	E	V	-0.0882295731947074	0.0681590636410906
ZN558_HUMAN/376-398	Q96NG5	ZN558	377	E	W	0.538870736319237	0.0932608515917609
ZN558_HUMAN/376-398	Q96NG5	ZN558	377	E	Y	0.107522285121382	0.0414531708101472
ZN408_HUMAN/579-601	Q9H9D4	ZN408	580	P	A	0.204420979341089	0.0469738250031397
ZN408_HUMAN/579-601	Q9H9D4	ZN408	580	P	C	0.124762218875773	0.0543909894704225
ZN408_HUMAN/579-601	Q9H9D4	ZN408	580	P	D	-0.183147994145409	0.0584191206141921
ZN408_HUMAN/579-601	Q9H9D4	ZN408	580	P	E	-0.253015820775346	0.0961009524860296
ZN408_HUMAN/579-601	Q9H9D4	ZN408	580	P	F	0.200867232485232	0.0642507548877264
ZN408_HUMAN/579-601	Q9H9D4	ZN408	580	P	G	0.164917427970812	0.0686142895674904
ZN408_HUMAN/579-601	Q9H9D4	ZN408	580	P	H	0.421283160070471	0.106758294375109
ZN408_HUMAN/579-601	Q9H9D4	ZN408	580	P	I	-0.174073553283465	0.0641318639734924
ZN408_HUMAN/579-601	Q9H9D4	ZN408	580	P	K	-0.0455222350733174	0.0757127945341504
ZN408_HUMAN/579-601	Q9H9D4	ZN408	580	P	L	0.246152208558642	0.0293435201019741
ZN408_HUMAN/579-601	Q9H9D4	ZN408	580	P	M	-0.0065573173110668	0.0702989385913536
ZN408_HUMAN/579-601	Q9H9D4	ZN408	580	P	N	-0.173141724052532	0.148732255766267
ZN408_HUMAN/579-601	Q9H9D4	ZN408	580	P	Q	0.0978047951773573	0.0765518630110296
ZN408_HUMAN/579-601	Q9H9D4	ZN408	580	P	R	0.429899419822743	0.0610004964899452
ZN408_HUMAN/579-601	Q9H9D4	ZN408	580	P	S	0.086487247016072	0.0411335445274014
ZN408_HUMAN/579-601	Q9H9D4	ZN408	580	P	T	0.0427374916576778	0.0759063688039992
ZN408_HUMAN/579-601	Q9H9D4	ZN408	580	P	V	-0.0882295731947074	0.0681590636410906
ZN408_HUMAN/579-601	Q9H9D4	ZN408	580	P	W	0.538870736319237	0.0932608515917609
ZN408_HUMAN/579-601	Q9H9D4	ZN408	580	P	Y	0.107522285121382	0.0414531708101472
ZFP30_HUMAN/270-291	Q9Y2G7	ZFP30	271	E	A	0.204420979341089	0.0469738250031397
ZFP30_HUMAN/270-291	Q9Y2G7	ZFP30	271	E	C	0.124762218875773	0.0543909894704225
ZFP30_HUMAN/270-291	Q9Y2G7	ZFP30	271	E	D	-0.183147994145409	0.0584191206141921
ZFP30_HUMAN/270-291	Q9Y2G7	ZFP30	271	E	F	0.200867232485232	0.0642507548877264
ZFP30_HUMAN/270-291	Q9Y2G7	ZFP30	271	E	G	0.164917427970812	0.0686142895674904
ZFP30_HUMAN/270-291	Q9Y2G7	ZFP30	271	E	H	0.421283160070471	0.106758294375109
ZFP30_HUMAN/270-291	Q9Y2G7	ZFP30	271	E	I	-0.174073553283465	0.0641318639734924
ZFP30_HUMAN/270-291	Q9Y2G7	ZFP30	271	E	K	-0.0455222350733174	0.0757127945341504
ZFP30_HUMAN/270-291	Q9Y2G7	ZFP30	271	E	L	0.246152208558642	0.0293435201019741
ZFP30_HUMAN/270-291	Q9Y2G7	ZFP30	271	E	M	-0.0065573173110668	0.0702989385913536
ZFP30_HUMAN/270-291	Q9Y2G7	ZFP30	271	E	N	-0.173141724052532	0.148732255766267
ZFP30_HUMAN/270-291	Q9Y2G7	ZFP30	271	E	P	0.716147726299061	0.0913959273739673
ZFP30_HUMAN/270-291	Q9Y2G7	ZFP30	271	E	Q	0.0978047951773573	0.0765518630110296
ZFP30_HUMAN/270-291	Q9Y2G7	ZFP30	271	E	R	0.429899419822743	0.0610004964899452
ZFP30_HUMAN/270-291	Q9Y2G7	ZFP30	271	E	S	0.086487247016072	0.0411335445274014
ZFP30_HUMAN/270-291	Q9Y2G7	ZFP30	271	E	T	0.0427374916576778	0.0759063688039992
ZFP30_HUMAN/270-291	Q9Y2G7	ZFP30	271	E	V	-0.0882295731947074	0.0681590636410906
ZFP30_HUMAN/270-291	Q9Y2G7	ZFP30	271	E	W	0.538870736319237	0.0932608515917609
ZFP30_HUMAN/270-291	Q9Y2G7	ZFP30	271	E	Y	0.107522285121382	0.0414531708101472
ZNF91_HUMAN/546-568	Q05481	ZNF91	547	K	A	0.204420979341089	0.0469738250031397
ZNF91_HUMAN/546-568	Q05481	ZNF91	547	K	C	0.124762218875773	0.0543909894704225
ZNF91_HUMAN/546-568	Q05481	ZNF91	547	K	D	-0.183147994145409	0.0584191206141921
ZNF91_HUMAN/546-568	Q05481	ZNF91	547	K	E	-0.253015820775346	0.0961009524860296
ZNF91_HUMAN/546-568	Q05481	ZNF91	547	K	F	0.200867232485232	0.0642507548877264
ZNF91_HUMAN/546-568	Q05481	ZNF91	547	K	G	0.164917427970812	0.0686142895674904
ZNF91_HUMAN/546-568	Q05481	ZNF91	547	K	H	0.421283160070471	0.106758294375109
ZNF91_HUMAN/546-568	Q05481	ZNF91	547	K	I	-0.174073553283465	0.0641318639734924
ZNF91_HUMAN/546-568	Q05481	ZNF91	547	K	L	0.246152208558642	0.0293435201019741
ZNF91_HUMAN/546-568	Q05481	ZNF91	547	K	M	-0.0065573173110668	0.0702989385913536
ZNF91_HUMAN/546-568	Q05481	ZNF91	547	K	N	-0.173141724052532	0.148732255766267
ZNF91_HUMAN/546-568	Q05481	ZNF91	547	K	P	0.716147726299061	0.0913959273739673
ZNF91_HUMAN/546-568	Q05481	ZNF91	547	K	Q	0.0978047951773573	0.0765518630110296
ZNF91_HUMAN/546-568	Q05481	ZNF91	547	K	R	0.429899419822743	0.0610004964899452
ZNF91_HUMAN/546-568	Q05481	ZNF91	547	K	S	0.086487247016072	0.0411335445274014
ZNF91_HUMAN/546-568	Q05481	ZNF91	547	K	T	0.0427374916576778	0.0759063688039992
ZNF91_HUMAN/546-568	Q05481	ZNF91	547	K	V	-0.0882295731947074	0.0681590636410906
ZNF91_HUMAN/546-568	Q05481	ZNF91	547	K	W	0.538870736319237	0.0932608515917609
ZNF91_HUMAN/546-568	Q05481	ZNF91	547	K	Y	0.107522285121382	0.0414531708101472
ZN763_HUMAN/340-362	Q0D2J5	ZN763	341	Q	A	0.204420979341089	0.0469738250031397
ZN763_HUMAN/340-362	Q0D2J5	ZN763	341	Q	C	0.124762218875773	0.0543909894704225
ZN763_HUMAN/340-362	Q0D2J5	ZN763	341	Q	D	-0.183147994145409	0.0584191206141921
ZN763_HUMAN/340-362	Q0D2J5	ZN763	341	Q	E	-0.253015820775346	0.0961009524860296
ZN763_HUMAN/340-362	Q0D2J5	ZN763	341	Q	F	0.200867232485232	0.0642507548877264
ZN763_HUMAN/340-362	Q0D2J5	ZN763	341	Q	G	0.164917427970812	0.0686142895674904
ZN763_HUMAN/340-362	Q0D2J5	ZN763	341	Q	H	0.421283160070471	0.106758294375109
ZN763_HUMAN/340-362	Q0D2J5	ZN763	341	Q	I	-0.174073553283465	0.0641318639734924
ZN763_HUMAN/340-362	Q0D2J5	ZN763	341	Q	K	-0.0455222350733174	0.0757127945341504
ZN763_HUMAN/340-362	Q0D2J5	ZN763	341	Q	L	0.246152208558642	0.0293435201019741
ZN763_HUMAN/340-362	Q0D2J5	ZN763	341	Q	M	-0.0065573173110668	0.0702989385913536
ZN763_HUMAN/340-362	Q0D2J5	ZN763	341	Q	N	-0.173141724052532	0.148732255766267
ZN763_HUMAN/340-362	Q0D2J5	ZN763	341	Q	P	0.716147726299061	0.0913959273739673
ZN763_HUMAN/340-362	Q0D2J5	ZN763	341	Q	R	0.429899419822743	0.0610004964899452
ZN763_HUMAN/340-362	Q0D2J5	ZN763	341	Q	S	0.086487247016072	0.0411335445274014
ZN763_HUMAN/340-362	Q0D2J5	ZN763	341	Q	T	0.0427374916576778	0.0759063688039992
ZN763_HUMAN/340-362	Q0D2J5	ZN763	341	Q	V	-0.0882295731947074	0.0681590636410906
ZN763_HUMAN/340-362	Q0D2J5	ZN763	341	Q	W	0.538870736319237	0.0932608515917609
ZN763_HUMAN/340-362	Q0D2J5	ZN763	341	Q	Y	0.107522285121382	0.0414531708101472
KLF15_HUMAN/321-345	Q9UIH9	KLF15	322	K	A	0.204420979341089	0.0469738250031397
KLF15_HUMAN/321-345	Q9UIH9	KLF15	322	K	C	0.124762218875773	0.0543909894704225
KLF15_HUMAN/321-345	Q9UIH9	KLF15	322	K	D	-0.183147994145409	0.0584191206141921
KLF15_HUMAN/321-345	Q9UIH9	KLF15	322	K	E	-0.253015820775346	0.0961009524860296
KLF15_HUMAN/321-345	Q9UIH9	KLF15	322	K	F	0.200867232485232	0.0642507548877264
KLF15_HUMAN/321-345	Q9UIH9	KLF15	322	K	G	0.164917427970812	0.0686142895674904
KLF15_HUMAN/321-345	Q9UIH9	KLF15	322	K	H	0.421283160070471	0.106758294375109
KLF15_HUMAN/321-345	Q9UIH9	KLF15	322	K	I	-0.174073553283465	0.0641318639734924
KLF15_HUMAN/321-345	Q9UIH9	KLF15	322	K	L	0.246152208558642	0.0293435201019741
KLF15_HUMAN/321-345	Q9UIH9	KLF15	322	K	M	-0.0065573173110668	0.0702989385913536
KLF15_HUMAN/321-345	Q9UIH9	KLF15	322	K	N	-0.173141724052532	0.148732255766267
KLF15_HUMAN/321-345	Q9UIH9	KLF15	322	K	P	0.716147726299061	0.0913959273739673
KLF15_HUMAN/321-345	Q9UIH9	KLF15	322	K	Q	0.0978047951773573	0.0765518630110296
KLF15_HUMAN/321-345	Q9UIH9	KLF15	322	K	R	0.429899419822743	0.0610004964899452
KLF15_HUMAN/321-345	Q9UIH9	KLF15	322	K	S	0.086487247016072	0.0411335445274014
KLF15_HUMAN/321-345	Q9UIH9	KLF15	322	K	T	0.0427374916576778	0.0759063688039992
KLF15_HUMAN/321-345	Q9UIH9	KLF15	322	K	V	-0.0882295731947074	0.0681590636410906
KLF15_HUMAN/321-345	Q9UIH9	KLF15	322	K	W	0.538870736319237	0.0932608515917609
KLF15_HUMAN/321-345	Q9UIH9	KLF15	322	K	Y	0.107522285121382	0.0414531708101472
ZN708_HUMAN/364-386	P17019	ZN708	365	K	A	0.204420979341089	0.0469738250031397
ZN708_HUMAN/364-386	P17019	ZN708	365	K	C	0.124762218875773	0.0543909894704225
ZN708_HUMAN/364-386	P17019	ZN708	365	K	D	-0.183147994145409	0.0584191206141921
ZN708_HUMAN/364-386	P17019	ZN708	365	K	E	-0.253015820775346	0.0961009524860296
ZN708_HUMAN/364-386	P17019	ZN708	365	K	F	0.200867232485232	0.0642507548877264
ZN708_HUMAN/364-386	P17019	ZN708	365	K	G	0.164917427970812	0.0686142895674904
ZN708_HUMAN/364-386	P17019	ZN708	365	K	H	0.421283160070471	0.106758294375109
ZN708_HUMAN/364-386	P17019	ZN708	365	K	I	-0.174073553283465	0.0641318639734924
ZN708_HUMAN/364-386	P17019	ZN708	365	K	L	0.246152208558642	0.0293435201019741
ZN708_HUMAN/364-386	P17019	ZN708	365	K	M	-0.0065573173110668	0.0702989385913536
ZN708_HUMAN/364-386	P17019	ZN708	365	K	N	-0.173141724052532	0.148732255766267
ZN708_HUMAN/364-386	P17019	ZN708	365	K	P	0.716147726299061	0.0913959273739673
ZN708_HUMAN/364-386	P17019	ZN708	365	K	Q	0.0978047951773573	0.0765518630110296
ZN708_HUMAN/364-386	P17019	ZN708	365	K	R	0.429899419822743	0.0610004964899452
ZN708_HUMAN/364-386	P17019	ZN708	365	K	S	0.086487247016072	0.0411335445274014
ZN708_HUMAN/364-386	P17019	ZN708	365	K	T	0.0427374916576778	0.0759063688039992
ZN708_HUMAN/364-386	P17019	ZN708	365	K	V	-0.0882295731947074	0.0681590636410906
ZN708_HUMAN/364-386	P17019	ZN708	365	K	W	0.538870736319237	0.0932608515917609
ZN708_HUMAN/364-386	P17019	ZN708	365	K	Y	0.107522285121382	0.0414531708101472
ZN557_HUMAN/285-307	Q8N988	ZN557	286	V	A	0.204420979341089	0.0469738250031397
ZN557_HUMAN/285-307	Q8N988	ZN557	286	V	C	0.124762218875773	0.0543909894704225
ZN557_HUMAN/285-307	Q8N988	ZN557	286	V	D	-0.183147994145409	0.0584191206141921
ZN557_HUMAN/285-307	Q8N988	ZN557	286	V	E	-0.253015820775346	0.0961009524860296
ZN557_HUMAN/285-307	Q8N988	ZN557	286	V	F	0.200867232485232	0.0642507548877264
ZN557_HUMAN/285-307	Q8N988	ZN557	286	V	G	0.164917427970812	0.0686142895674904
ZN557_HUMAN/285-307	Q8N988	ZN557	286	V	H	0.421283160070471	0.106758294375109
ZN557_HUMAN/285-307	Q8N988	ZN557	286	V	I	-0.174073553283465	0.0641318639734924
ZN557_HUMAN/285-307	Q8N988	ZN557	286	V	K	-0.0455222350733174	0.0757127945341504
ZN557_HUMAN/285-307	Q8N988	ZN557	286	V	L	0.246152208558642	0.0293435201019741
ZN557_HUMAN/285-307	Q8N988	ZN557	286	V	M	-0.0065573173110668	0.0702989385913536
ZN557_HUMAN/285-307	Q8N988	ZN557	286	V	N	-0.173141724052532	0.148732255766267
ZN557_HUMAN/285-307	Q8N988	ZN557	286	V	P	0.716147726299061	0.0913959273739673
ZN557_HUMAN/285-307	Q8N988	ZN557	286	V	Q	0.0978047951773573	0.0765518630110296
ZN557_HUMAN/285-307	Q8N988	ZN557	286	V	R	0.429899419822743	0.0610004964899452
ZN557_HUMAN/285-307	Q8N988	ZN557	286	V	S	0.086487247016072	0.0411335445274014
ZN557_HUMAN/285-307	Q8N988	ZN557	286	V	T	0.0427374916576778	0.0759063688039992
ZN557_HUMAN/285-307	Q8N988	ZN557	286	V	W	0.538870736319237	0.0932608515917609
ZN557_HUMAN/285-307	Q8N988	ZN557	286	V	Y	0.107522285121382	0.0414531708101472
ZN208_HUMAN/1057-1079	O43345	ZN208	1058	K	A	0.204420979341089	0.0469738250031397
ZN208_HUMAN/1057-1079	O43345	ZN208	1058	K	C	0.124762218875773	0.0543909894704225
ZN208_HUMAN/1057-1079	O43345	ZN208	1058	K	D	-0.183147994145409	0.0584191206141921
ZN208_HUMAN/1057-1079	O43345	ZN208	1058	K	E	-0.253015820775346	0.0961009524860296
ZN208_HUMAN/1057-1079	O43345	ZN208	1058	K	F	0.200867232485232	0.0642507548877264
ZN208_HUMAN/1057-1079	O43345	ZN208	1058	K	G	0.164917427970812	0.0686142895674904
ZN208_HUMAN/1057-1079	O43345	ZN208	1058	K	H	0.421283160070471	0.106758294375109
ZN208_HUMAN/1057-1079	O43345	ZN208	1058	K	I	-0.174073553283465	0.0641318639734924
ZN208_HUMAN/1057-1079	O43345	ZN208	1058	K	L	0.246152208558642	0.0293435201019741
ZN208_HUMAN/1057-1079	O43345	ZN208	1058	K	M	-0.0065573173110668	0.0702989385913536
ZN208_HUMAN/1057-1079	O43345	ZN208	1058	K	N	-0.173141724052532	0.148732255766267
ZN208_HUMAN/1057-1079	O43345	ZN208	1058	K	P	0.716147726299061	0.0913959273739673
ZN208_HUMAN/1057-1079	O43345	ZN208	1058	K	Q	0.0978047951773573	0.0765518630110296
ZN208_HUMAN/1057-1079	O43345	ZN208	1058	K	R	0.429899419822743	0.0610004964899452
ZN208_HUMAN/1057-1079	O43345	ZN208	1058	K	S	0.086487247016072	0.0411335445274014
ZN208_HUMAN/1057-1079	O43345	ZN208	1058	K	T	0.0427374916576778	0.0759063688039992
ZN208_HUMAN/1057-1079	O43345	ZN208	1058	K	V	-0.0882295731947074	0.0681590636410906
ZN208_HUMAN/1057-1079	O43345	ZN208	1058	K	W	0.538870736319237	0.0932608515917609
ZN208_HUMAN/1057-1079	O43345	ZN208	1058	K	Y	0.107522285121382	0.0414531708101472
ZN205_HUMAN/476-498	O95201	ZN205	477	H	A	0.204420979341089	0.0469738250031397
ZN205_HUMAN/476-498	O95201	ZN205	477	H	C	0.124762218875773	0.0543909894704225
ZN205_HUMAN/476-498	O95201	ZN205	477	H	D	-0.183147994145409	0.0584191206141921
ZN205_HUMAN/476-498	O95201	ZN205	477	H	E	-0.253015820775346	0.0961009524860296
ZN205_HUMAN/476-498	O95201	ZN205	477	H	F	0.200867232485232	0.0642507548877264
ZN205_HUMAN/476-498	O95201	ZN205	477	H	G	0.164917427970812	0.0686142895674904
ZN205_HUMAN/476-498	O95201	ZN205	477	H	I	-0.174073553283465	0.0641318639734924
ZN205_HUMAN/476-498	O95201	ZN205	477	H	K	-0.0455222350733174	0.0757127945341504
ZN205_HUMAN/476-498	O95201	ZN205	477	H	L	0.246152208558642	0.0293435201019741
ZN205_HUMAN/476-498	O95201	ZN205	477	H	M	-0.0065573173110668	0.0702989385913536
ZN205_HUMAN/476-498	O95201	ZN205	477	H	N	-0.173141724052532	0.148732255766267
ZN205_HUMAN/476-498	O95201	ZN205	477	H	P	0.716147726299061	0.0913959273739673
ZN205_HUMAN/476-498	O95201	ZN205	477	H	Q	0.0978047951773573	0.0765518630110296
ZN205_HUMAN/476-498	O95201	ZN205	477	H	R	0.429899419822743	0.0610004964899452
ZN205_HUMAN/476-498	O95201	ZN205	477	H	S	0.086487247016072	0.0411335445274014
ZN205_HUMAN/476-498	O95201	ZN205	477	H	T	0.0427374916576778	0.0759063688039992
ZN205_HUMAN/476-498	O95201	ZN205	477	H	V	-0.0882295731947074	0.0681590636410906
ZN205_HUMAN/476-498	O95201	ZN205	477	H	W	0.538870736319237	0.0932608515917609
ZN205_HUMAN/476-498	O95201	ZN205	477	H	Y	0.107522285121382	0.0414531708101472
ZSC10_HUMAN/467-489	Q96SZ4	ZSC10	468	V	A	0.204420979341089	0.0469738250031397
ZSC10_HUMAN/467-489	Q96SZ4	ZSC10	468	V	C	0.124762218875773	0.0543909894704225
ZSC10_HUMAN/467-489	Q96SZ4	ZSC10	468	V	D	-0.183147994145409	0.0584191206141921
ZSC10_HUMAN/467-489	Q96SZ4	ZSC10	468	V	E	-0.253015820775346	0.0961009524860296
ZSC10_HUMAN/467-489	Q96SZ4	ZSC10	468	V	F	0.200867232485232	0.0642507548877264
ZSC10_HUMAN/467-489	Q96SZ4	ZSC10	468	V	G	0.164917427970812	0.0686142895674904
ZSC10_HUMAN/467-489	Q96SZ4	ZSC10	468	V	H	0.421283160070471	0.106758294375109
ZSC10_HUMAN/467-489	Q96SZ4	ZSC10	468	V	I	-0.174073553283465	0.0641318639734924
ZSC10_HUMAN/467-489	Q96SZ4	ZSC10	468	V	K	-0.0455222350733174	0.0757127945341504
ZSC10_HUMAN/467-489	Q96SZ4	ZSC10	468	V	L	0.246152208558642	0.0293435201019741
ZSC10_HUMAN/467-489	Q96SZ4	ZSC10	468	V	M	-0.0065573173110668	0.0702989385913536
ZSC10_HUMAN/467-489	Q96SZ4	ZSC10	468	V	N	-0.173141724052532	0.148732255766267
ZSC10_HUMAN/467-489	Q96SZ4	ZSC10	468	V	P	0.716147726299061	0.0913959273739673
ZSC10_HUMAN/467-489	Q96SZ4	ZSC10	468	V	Q	0.0978047951773573	0.0765518630110296
ZSC10_HUMAN/467-489	Q96SZ4	ZSC10	468	V	R	0.429899419822743	0.0610004964899452
ZSC10_HUMAN/467-489	Q96SZ4	ZSC10	468	V	S	0.086487247016072	0.0411335445274014
ZSC10_HUMAN/467-489	Q96SZ4	ZSC10	468	V	T	0.0427374916576778	0.0759063688039992
ZSC10_HUMAN/467-489	Q96SZ4	ZSC10	468	V	W	0.538870736319237	0.0932608515917609
ZSC10_HUMAN/467-489	Q96SZ4	ZSC10	468	V	Y	0.107522285121382	0.0414531708101472
ZN888_HUMAN/298-320	P0CJ79	ZN888	299	K	A	0.204420979341089	0.0469738250031397
ZN888_HUMAN/298-320	P0CJ79	ZN888	299	K	C	0.124762218875773	0.0543909894704225
ZN888_HUMAN/298-320	P0CJ79	ZN888	299	K	D	-0.183147994145409	0.0584191206141921
ZN888_HUMAN/298-320	P0CJ79	ZN888	299	K	E	-0.253015820775346	0.0961009524860296
ZN888_HUMAN/298-320	P0CJ79	ZN888	299	K	F	0.200867232485232	0.0642507548877264
ZN888_HUMAN/298-320	P0CJ79	ZN888	299	K	G	0.164917427970812	0.0686142895674904
ZN888_HUMAN/298-320	P0CJ79	ZN888	299	K	H	0.421283160070471	0.106758294375109
ZN888_HUMAN/298-320	P0CJ79	ZN888	299	K	I	-0.174073553283465	0.0641318639734924
ZN888_HUMAN/298-320	P0CJ79	ZN888	299	K	L	0.246152208558642	0.0293435201019741
ZN888_HUMAN/298-320	P0CJ79	ZN888	299	K	M	-0.0065573173110668	0.0702989385913536
ZN888_HUMAN/298-320	P0CJ79	ZN888	299	K	N	-0.173141724052532	0.148732255766267
ZN888_HUMAN/298-320	P0CJ79	ZN888	299	K	P	0.716147726299061	0.0913959273739673
ZN888_HUMAN/298-320	P0CJ79	ZN888	299	K	Q	0.0978047951773573	0.0765518630110296
ZN888_HUMAN/298-320	P0CJ79	ZN888	299	K	R	0.429899419822743	0.0610004964899452
ZN888_HUMAN/298-320	P0CJ79	ZN888	299	K	S	0.086487247016072	0.0411335445274014
ZN888_HUMAN/298-320	P0CJ79	ZN888	299	K	T	0.0427374916576778	0.0759063688039992
ZN888_HUMAN/298-320	P0CJ79	ZN888	299	K	V	-0.0882295731947074	0.0681590636410906
ZN888_HUMAN/298-320	P0CJ79	ZN888	299	K	W	0.538870736319237	0.0932608515917609
ZN888_HUMAN/298-320	P0CJ79	ZN888	299	K	Y	0.107522285121382	0.0414531708101472
Z658B_HUMAN/334-356	Q4V348	Z658B	335	E	A	0.204420979341089	0.0469738250031397
Z658B_HUMAN/334-356	Q4V348	Z658B	335	E	C	0.124762218875773	0.0543909894704225
Z658B_HUMAN/334-356	Q4V348	Z658B	335	E	D	-0.183147994145409	0.0584191206141921
Z658B_HUMAN/334-356	Q4V348	Z658B	335	E	F	0.200867232485232	0.0642507548877264
Z658B_HUMAN/334-356	Q4V348	Z658B	335	E	G	0.164917427970812	0.0686142895674904
Z658B_HUMAN/334-356	Q4V348	Z658B	335	E	H	0.421283160070471	0.106758294375109
Z658B_HUMAN/334-356	Q4V348	Z658B	335	E	I	-0.174073553283465	0.0641318639734924
Z658B_HUMAN/334-356	Q4V348	Z658B	335	E	K	-0.0455222350733174	0.0757127945341504
Z658B_HUMAN/334-356	Q4V348	Z658B	335	E	L	0.246152208558642	0.0293435201019741
Z658B_HUMAN/334-356	Q4V348	Z658B	335	E	M	-0.0065573173110668	0.0702989385913536
Z658B_HUMAN/334-356	Q4V348	Z658B	335	E	N	-0.173141724052532	0.148732255766267
Z658B_HUMAN/334-356	Q4V348	Z658B	335	E	P	0.716147726299061	0.0913959273739673
Z658B_HUMAN/334-356	Q4V348	Z658B	335	E	Q	0.0978047951773573	0.0765518630110296
Z658B_HUMAN/334-356	Q4V348	Z658B	335	E	R	0.429899419822743	0.0610004964899452
Z658B_HUMAN/334-356	Q4V348	Z658B	335	E	S	0.086487247016072	0.0411335445274014
Z658B_HUMAN/334-356	Q4V348	Z658B	335	E	T	0.0427374916576778	0.0759063688039992
Z658B_HUMAN/334-356	Q4V348	Z658B	335	E	V	-0.0882295731947074	0.0681590636410906
Z658B_HUMAN/334-356	Q4V348	Z658B	335	E	W	0.538870736319237	0.0932608515917609
Z658B_HUMAN/334-356	Q4V348	Z658B	335	E	Y	0.107522285121382	0.0414531708101472
ZN500_HUMAN/381-403	O60304	ZN500	382	P	A	0.204420979341089	0.0469738250031397
ZN500_HUMAN/381-403	O60304	ZN500	382	P	C	0.124762218875773	0.0543909894704225
ZN500_HUMAN/381-403	O60304	ZN500	382	P	D	-0.183147994145409	0.0584191206141921
ZN500_HUMAN/381-403	O60304	ZN500	382	P	E	-0.253015820775346	0.0961009524860296
ZN500_HUMAN/381-403	O60304	ZN500	382	P	F	0.200867232485232	0.0642507548877264
ZN500_HUMAN/381-403	O60304	ZN500	382	P	G	0.164917427970812	0.0686142895674904
ZN500_HUMAN/381-403	O60304	ZN500	382	P	H	0.421283160070471	0.106758294375109
ZN500_HUMAN/381-403	O60304	ZN500	382	P	I	-0.174073553283465	0.0641318639734924
ZN500_HUMAN/381-403	O60304	ZN500	382	P	K	-0.0455222350733174	0.0757127945341504
ZN500_HUMAN/381-403	O60304	ZN500	382	P	L	0.246152208558642	0.0293435201019741
ZN500_HUMAN/381-403	O60304	ZN500	382	P	M	-0.0065573173110668	0.0702989385913536
ZN500_HUMAN/381-403	O60304	ZN500	382	P	N	-0.173141724052532	0.148732255766267
ZN500_HUMAN/381-403	O60304	ZN500	382	P	Q	0.0978047951773573	0.0765518630110296
ZN500_HUMAN/381-403	O60304	ZN500	382	P	R	0.429899419822743	0.0610004964899452
ZN500_HUMAN/381-403	O60304	ZN500	382	P	S	0.086487247016072	0.0411335445274014
ZN500_HUMAN/381-403	O60304	ZN500	382	P	T	0.0427374916576778	0.0759063688039992
ZN500_HUMAN/381-403	O60304	ZN500	382	P	V	-0.0882295731947074	0.0681590636410906
ZN500_HUMAN/381-403	O60304	ZN500	382	P	W	0.538870736319237	0.0932608515917609
ZN500_HUMAN/381-403	O60304	ZN500	382	P	Y	0.107522285121382	0.0414531708101472
ZNF91_HUMAN/462-484	Q05481	ZNF91	463	K	A	0.204420979341089	0.0469738250031397
ZNF91_HUMAN/462-484	Q05481	ZNF91	463	K	C	0.124762218875773	0.0543909894704225
ZNF91_HUMAN/462-484	Q05481	ZNF91	463	K	D	-0.183147994145409	0.0584191206141921
ZNF91_HUMAN/462-484	Q05481	ZNF91	463	K	E	-0.253015820775346	0.0961009524860296
ZNF91_HUMAN/462-484	Q05481	ZNF91	463	K	F	0.200867232485232	0.0642507548877264
ZNF91_HUMAN/462-484	Q05481	ZNF91	463	K	G	0.164917427970812	0.0686142895674904
ZNF91_HUMAN/462-484	Q05481	ZNF91	463	K	H	0.421283160070471	0.106758294375109
ZNF91_HUMAN/462-484	Q05481	ZNF91	463	K	I	-0.174073553283465	0.0641318639734924
ZNF91_HUMAN/462-484	Q05481	ZNF91	463	K	L	0.246152208558642	0.0293435201019741
ZNF91_HUMAN/462-484	Q05481	ZNF91	463	K	M	-0.0065573173110668	0.0702989385913536
ZNF91_HUMAN/462-484	Q05481	ZNF91	463	K	N	-0.173141724052532	0.148732255766267
ZNF91_HUMAN/462-484	Q05481	ZNF91	463	K	P	0.716147726299061	0.0913959273739673
ZNF91_HUMAN/462-484	Q05481	ZNF91	463	K	Q	0.0978047951773573	0.0765518630110296
ZNF91_HUMAN/462-484	Q05481	ZNF91	463	K	R	0.429899419822743	0.0610004964899452
ZNF91_HUMAN/462-484	Q05481	ZNF91	463	K	S	0.086487247016072	0.0411335445274014
ZNF91_HUMAN/462-484	Q05481	ZNF91	463	K	T	0.0427374916576778	0.0759063688039992
ZNF91_HUMAN/462-484	Q05481	ZNF91	463	K	V	-0.0882295731947074	0.0681590636410906
ZNF91_HUMAN/462-484	Q05481	ZNF91	463	K	W	0.538870736319237	0.0932608515917609
ZNF91_HUMAN/462-484	Q05481	ZNF91	463	K	Y	0.107522285121382	0.0414531708101472
ZN646_HUMAN/1326-1348	O15015	ZN646	1327	S	A	0.204420979341089	0.0469738250031397
ZN646_HUMAN/1326-1348	O15015	ZN646	1327	S	C	0.124762218875773	0.0543909894704225
ZN646_HUMAN/1326-1348	O15015	ZN646	1327	S	D	-0.183147994145409	0.0584191206141921
ZN646_HUMAN/1326-1348	O15015	ZN646	1327	S	E	-0.253015820775346	0.0961009524860296
ZN646_HUMAN/1326-1348	O15015	ZN646	1327	S	F	0.200867232485232	0.0642507548877264
ZN646_HUMAN/1326-1348	O15015	ZN646	1327	S	G	0.164917427970812	0.0686142895674904
ZN646_HUMAN/1326-1348	O15015	ZN646	1327	S	H	0.421283160070471	0.106758294375109
ZN646_HUMAN/1326-1348	O15015	ZN646	1327	S	I	-0.174073553283465	0.0641318639734924
ZN646_HUMAN/1326-1348	O15015	ZN646	1327	S	K	-0.0455222350733174	0.0757127945341504
ZN646_HUMAN/1326-1348	O15015	ZN646	1327	S	L	0.246152208558642	0.0293435201019741
ZN646_HUMAN/1326-1348	O15015	ZN646	1327	S	M	-0.0065573173110668	0.0702989385913536
ZN646_HUMAN/1326-1348	O15015	ZN646	1327	S	N	-0.173141724052532	0.148732255766267
ZN646_HUMAN/1326-1348	O15015	ZN646	1327	S	P	0.716147726299061	0.0913959273739673
ZN646_HUMAN/1326-1348	O15015	ZN646	1327	S	Q	0.0978047951773573	0.0765518630110296
ZN646_HUMAN/1326-1348	O15015	ZN646	1327	S	R	0.429899419822743	0.0610004964899452
ZN646_HUMAN/1326-1348	O15015	ZN646	1327	S	T	0.0427374916576778	0.0759063688039992
ZN646_HUMAN/1326-1348	O15015	ZN646	1327	S	V	-0.0882295731947074	0.0681590636410906
ZN646_HUMAN/1326-1348	O15015	ZN646	1327	S	W	0.538870736319237	0.0932608515917609
ZN646_HUMAN/1326-1348	O15015	ZN646	1327	S	Y	0.107522285121382	0.0414531708101472
ZN548_HUMAN/393-415	Q8NEK5	ZN548	394	K	A	0.204420979341089	0.0469738250031397
ZN548_HUMAN/393-415	Q8NEK5	ZN548	394	K	C	0.124762218875773	0.0543909894704225
ZN548_HUMAN/393-415	Q8NEK5	ZN548	394	K	D	-0.183147994145409	0.0584191206141921
ZN548_HUMAN/393-415	Q8NEK5	ZN548	394	K	E	-0.253015820775346	0.0961009524860296
ZN548_HUMAN/393-415	Q8NEK5	ZN548	394	K	F	0.200867232485232	0.0642507548877264
ZN548_HUMAN/393-415	Q8NEK5	ZN548	394	K	G	0.164917427970812	0.0686142895674904
ZN548_HUMAN/393-415	Q8NEK5	ZN548	394	K	H	0.421283160070471	0.106758294375109
ZN548_HUMAN/393-415	Q8NEK5	ZN548	394	K	I	-0.174073553283465	0.0641318639734924
ZN548_HUMAN/393-415	Q8NEK5	ZN548	394	K	L	0.246152208558642	0.0293435201019741
ZN548_HUMAN/393-415	Q8NEK5	ZN548	394	K	M	-0.0065573173110668	0.0702989385913536
ZN548_HUMAN/393-415	Q8NEK5	ZN548	394	K	N	-0.173141724052532	0.148732255766267
ZN548_HUMAN/393-415	Q8NEK5	ZN548	394	K	P	0.716147726299061	0.0913959273739673
ZN548_HUMAN/393-415	Q8NEK5	ZN548	394	K	Q	0.0978047951773573	0.0765518630110296
ZN548_HUMAN/393-415	Q8NEK5	ZN548	394	K	R	0.429899419822743	0.0610004964899452
ZN548_HUMAN/393-415	Q8NEK5	ZN548	394	K	S	0.086487247016072	0.0411335445274014
ZN548_HUMAN/393-415	Q8NEK5	ZN548	394	K	T	0.0427374916576778	0.0759063688039992
ZN548_HUMAN/393-415	Q8NEK5	ZN548	394	K	V	-0.0882295731947074	0.0681590636410906
ZN548_HUMAN/393-415	Q8NEK5	ZN548	394	K	W	0.538870736319237	0.0932608515917609
ZN548_HUMAN/393-415	Q8NEK5	ZN548	394	K	Y	0.107522285121382	0.0414531708101472
ZN850_HUMAN/869-891	A8MQ14	ZN850	870	H	A	0.204420979341089	0.0469738250031397
ZN850_HUMAN/869-891	A8MQ14	ZN850	870	H	C	0.124762218875773	0.0543909894704225
ZN850_HUMAN/869-891	A8MQ14	ZN850	870	H	D	-0.183147994145409	0.0584191206141921
ZN850_HUMAN/869-891	A8MQ14	ZN850	870	H	E	-0.253015820775346	0.0961009524860296
ZN850_HUMAN/869-891	A8MQ14	ZN850	870	H	F	0.200867232485232	0.0642507548877264
ZN850_HUMAN/869-891	A8MQ14	ZN850	870	H	G	0.164917427970812	0.0686142895674904
ZN850_HUMAN/869-891	A8MQ14	ZN850	870	H	I	-0.174073553283465	0.0641318639734924
ZN850_HUMAN/869-891	A8MQ14	ZN850	870	H	K	-0.0455222350733174	0.0757127945341504
ZN850_HUMAN/869-891	A8MQ14	ZN850	870	H	L	0.246152208558642	0.0293435201019741
ZN850_HUMAN/869-891	A8MQ14	ZN850	870	H	M	-0.0065573173110668	0.0702989385913536
ZN850_HUMAN/869-891	A8MQ14	ZN850	870	H	N	-0.173141724052532	0.148732255766267
ZN850_HUMAN/869-891	A8MQ14	ZN850	870	H	P	0.716147726299061	0.0913959273739673
ZN850_HUMAN/869-891	A8MQ14	ZN850	870	H	Q	0.0978047951773573	0.0765518630110296
ZN850_HUMAN/869-891	A8MQ14	ZN850	870	H	R	0.429899419822743	0.0610004964899452
ZN850_HUMAN/869-891	A8MQ14	ZN850	870	H	S	0.086487247016072	0.0411335445274014
ZN850_HUMAN/869-891	A8MQ14	ZN850	870	H	T	0.0427374916576778	0.0759063688039992
ZN850_HUMAN/869-891	A8MQ14	ZN850	870	H	V	-0.0882295731947074	0.0681590636410906
ZN850_HUMAN/869-891	A8MQ14	ZN850	870	H	W	0.538870736319237	0.0932608515917609
ZN850_HUMAN/869-891	A8MQ14	ZN850	870	H	Y	0.107522285121382	0.0414531708101472
ZN248_HUMAN/548-570	Q8NDW4	ZN248	549	E	A	0.204420979341089	0.0469738250031397
ZN248_HUMAN/548-570	Q8NDW4	ZN248	549	E	C	0.124762218875773	0.0543909894704225
ZN248_HUMAN/548-570	Q8NDW4	ZN248	549	E	D	-0.183147994145409	0.0584191206141921
ZN248_HUMAN/548-570	Q8NDW4	ZN248	549	E	F	0.200867232485232	0.0642507548877264
ZN248_HUMAN/548-570	Q8NDW4	ZN248	549	E	G	0.164917427970812	0.0686142895674904
ZN248_HUMAN/548-570	Q8NDW4	ZN248	549	E	H	0.421283160070471	0.106758294375109
ZN248_HUMAN/548-570	Q8NDW4	ZN248	549	E	I	-0.174073553283465	0.0641318639734924
ZN248_HUMAN/548-570	Q8NDW4	ZN248	549	E	K	-0.0455222350733174	0.0757127945341504
ZN248_HUMAN/548-570	Q8NDW4	ZN248	549	E	L	0.246152208558642	0.0293435201019741
ZN248_HUMAN/548-570	Q8NDW4	ZN248	549	E	M	-0.0065573173110668	0.0702989385913536
ZN248_HUMAN/548-570	Q8NDW4	ZN248	549	E	N	-0.173141724052532	0.148732255766267
ZN248_HUMAN/548-570	Q8NDW4	ZN248	549	E	P	0.716147726299061	0.0913959273739673
ZN248_HUMAN/548-570	Q8NDW4	ZN248	549	E	Q	0.0978047951773573	0.0765518630110296
ZN248_HUMAN/548-570	Q8NDW4	ZN248	549	E	R	0.429899419822743	0.0610004964899452
ZN248_HUMAN/548-570	Q8NDW4	ZN248	549	E	S	0.086487247016072	0.0411335445274014
ZN248_HUMAN/548-570	Q8NDW4	ZN248	549	E	T	0.0427374916576778	0.0759063688039992
ZN248_HUMAN/548-570	Q8NDW4	ZN248	549	E	V	-0.0882295731947074	0.0681590636410906
ZN248_HUMAN/548-570	Q8NDW4	ZN248	549	E	W	0.538870736319237	0.0932608515917609
ZN248_HUMAN/548-570	Q8NDW4	ZN248	549	E	Y	0.107522285121382	0.0414531708101472
ZN567_HUMAN/561-583	Q8N184	ZN567	562	E	A	0.204420979341089	0.0469738250031397
ZN567_HUMAN/561-583	Q8N184	ZN567	562	E	C	0.124762218875773	0.0543909894704225
ZN567_HUMAN/561-583	Q8N184	ZN567	562	E	D	-0.183147994145409	0.0584191206141921
ZN567_HUMAN/561-583	Q8N184	ZN567	562	E	F	0.200867232485232	0.0642507548877264
ZN567_HUMAN/561-583	Q8N184	ZN567	562	E	G	0.164917427970812	0.0686142895674904
ZN567_HUMAN/561-583	Q8N184	ZN567	562	E	H	0.421283160070471	0.106758294375109
ZN567_HUMAN/561-583	Q8N184	ZN567	562	E	I	-0.174073553283465	0.0641318639734924
ZN567_HUMAN/561-583	Q8N184	ZN567	562	E	K	-0.0455222350733174	0.0757127945341504
ZN567_HUMAN/561-583	Q8N184	ZN567	562	E	L	0.246152208558642	0.0293435201019741
ZN567_HUMAN/561-583	Q8N184	ZN567	562	E	M	-0.0065573173110668	0.0702989385913536
ZN567_HUMAN/561-583	Q8N184	ZN567	562	E	N	-0.173141724052532	0.148732255766267
ZN567_HUMAN/561-583	Q8N184	ZN567	562	E	P	0.716147726299061	0.0913959273739673
ZN567_HUMAN/561-583	Q8N184	ZN567	562	E	Q	0.0978047951773573	0.0765518630110296
ZN567_HUMAN/561-583	Q8N184	ZN567	562	E	R	0.429899419822743	0.0610004964899452
ZN567_HUMAN/561-583	Q8N184	ZN567	562	E	S	0.086487247016072	0.0411335445274014
ZN567_HUMAN/561-583	Q8N184	ZN567	562	E	T	0.0427374916576778	0.0759063688039992
ZN567_HUMAN/561-583	Q8N184	ZN567	562	E	V	-0.0882295731947074	0.0681590636410906
ZN567_HUMAN/561-583	Q8N184	ZN567	562	E	W	0.538870736319237	0.0932608515917609
ZN567_HUMAN/561-583	Q8N184	ZN567	562	E	Y	0.107522285121382	0.0414531708101472
ZN358_HUMAN/347-369	Q9NW07	ZN358	348	A	C	0.124762218875773	0.0543909894704225
ZN358_HUMAN/347-369	Q9NW07	ZN358	348	A	D	-0.183147994145409	0.0584191206141921
ZN358_HUMAN/347-369	Q9NW07	ZN358	348	A	E	-0.253015820775346	0.0961009524860296
ZN358_HUMAN/347-369	Q9NW07	ZN358	348	A	F	0.200867232485232	0.0642507548877264
ZN358_HUMAN/347-369	Q9NW07	ZN358	348	A	G	0.164917427970812	0.0686142895674904
ZN358_HUMAN/347-369	Q9NW07	ZN358	348	A	H	0.421283160070471	0.106758294375109
ZN358_HUMAN/347-369	Q9NW07	ZN358	348	A	I	-0.174073553283465	0.0641318639734924
ZN358_HUMAN/347-369	Q9NW07	ZN358	348	A	K	-0.0455222350733174	0.0757127945341504
ZN358_HUMAN/347-369	Q9NW07	ZN358	348	A	L	0.246152208558642	0.0293435201019741
ZN358_HUMAN/347-369	Q9NW07	ZN358	348	A	M	-0.0065573173110668	0.0702989385913536
ZN358_HUMAN/347-369	Q9NW07	ZN358	348	A	N	-0.173141724052532	0.148732255766267
ZN358_HUMAN/347-369	Q9NW07	ZN358	348	A	P	0.716147726299061	0.0913959273739673
ZN358_HUMAN/347-369	Q9NW07	ZN358	348	A	Q	0.0978047951773573	0.0765518630110296
ZN358_HUMAN/347-369	Q9NW07	ZN358	348	A	R	0.429899419822743	0.0610004964899452
ZN358_HUMAN/347-369	Q9NW07	ZN358	348	A	S	0.086487247016072	0.0411335445274014
ZN358_HUMAN/347-369	Q9NW07	ZN358	348	A	T	0.0427374916576778	0.0759063688039992
ZN358_HUMAN/347-369	Q9NW07	ZN358	348	A	V	-0.0882295731947074	0.0681590636410906
ZN358_HUMAN/347-369	Q9NW07	ZN358	348	A	W	0.538870736319237	0.0932608515917609
ZN358_HUMAN/347-369	Q9NW07	ZN358	348	A	Y	0.107522285121382	0.0414531708101472
ZN761_HUMAN/326-348	Q86XN6	ZN761	327	K	A	0.204420979341089	0.0469738250031397
ZN761_HUMAN/326-348	Q86XN6	ZN761	327	K	C	0.124762218875773	0.0543909894704225
ZN761_HUMAN/326-348	Q86XN6	ZN761	327	K	D	-0.183147994145409	0.0584191206141921
ZN761_HUMAN/326-348	Q86XN6	ZN761	327	K	E	-0.253015820775346	0.0961009524860296
ZN761_HUMAN/326-348	Q86XN6	ZN761	327	K	F	0.200867232485232	0.0642507548877264
ZN761_HUMAN/326-348	Q86XN6	ZN761	327	K	G	0.164917427970812	0.0686142895674904
ZN761_HUMAN/326-348	Q86XN6	ZN761	327	K	H	0.421283160070471	0.106758294375109
ZN761_HUMAN/326-348	Q86XN6	ZN761	327	K	I	-0.174073553283465	0.0641318639734924
ZN761_HUMAN/326-348	Q86XN6	ZN761	327	K	L	0.246152208558642	0.0293435201019741
ZN761_HUMAN/326-348	Q86XN6	ZN761	327	K	M	-0.0065573173110668	0.0702989385913536
ZN761_HUMAN/326-348	Q86XN6	ZN761	327	K	N	-0.173141724052532	0.148732255766267
ZN761_HUMAN/326-348	Q86XN6	ZN761	327	K	P	0.716147726299061	0.0913959273739673
ZN761_HUMAN/326-348	Q86XN6	ZN761	327	K	Q	0.0978047951773573	0.0765518630110296
ZN761_HUMAN/326-348	Q86XN6	ZN761	327	K	R	0.429899419822743	0.0610004964899452
ZN761_HUMAN/326-348	Q86XN6	ZN761	327	K	S	0.086487247016072	0.0411335445274014
ZN761_HUMAN/326-348	Q86XN6	ZN761	327	K	T	0.0427374916576778	0.0759063688039992
ZN761_HUMAN/326-348	Q86XN6	ZN761	327	K	V	-0.0882295731947074	0.0681590636410906
ZN761_HUMAN/326-348	Q86XN6	ZN761	327	K	W	0.538870736319237	0.0932608515917609
ZN761_HUMAN/326-348	Q86XN6	ZN761	327	K	Y	0.107522285121382	0.0414531708101472
ZN343_HUMAN/521-543	Q6P1L6	ZN343	522	I	A	0.204420979341089	0.0469738250031397
ZN343_HUMAN/521-543	Q6P1L6	ZN343	522	I	C	0.124762218875773	0.0543909894704225
ZN343_HUMAN/521-543	Q6P1L6	ZN343	522	I	D	-0.183147994145409	0.0584191206141921
ZN343_HUMAN/521-543	Q6P1L6	ZN343	522	I	E	-0.253015820775346	0.0961009524860296
ZN343_HUMAN/521-543	Q6P1L6	ZN343	522	I	F	0.200867232485232	0.0642507548877264
ZN343_HUMAN/521-543	Q6P1L6	ZN343	522	I	G	0.164917427970812	0.0686142895674904
ZN343_HUMAN/521-543	Q6P1L6	ZN343	522	I	H	0.421283160070471	0.106758294375109
ZN343_HUMAN/521-543	Q6P1L6	ZN343	522	I	K	-0.0455222350733174	0.0757127945341504
ZN343_HUMAN/521-543	Q6P1L6	ZN343	522	I	L	0.246152208558642	0.0293435201019741
ZN343_HUMAN/521-543	Q6P1L6	ZN343	522	I	M	-0.0065573173110668	0.0702989385913536
ZN343_HUMAN/521-543	Q6P1L6	ZN343	522	I	N	-0.173141724052532	0.148732255766267
ZN343_HUMAN/521-543	Q6P1L6	ZN343	522	I	P	0.716147726299061	0.0913959273739673
ZN343_HUMAN/521-543	Q6P1L6	ZN343	522	I	Q	0.0978047951773573	0.0765518630110296
ZN343_HUMAN/521-543	Q6P1L6	ZN343	522	I	R	0.429899419822743	0.0610004964899452
ZN343_HUMAN/521-543	Q6P1L6	ZN343	522	I	S	0.086487247016072	0.0411335445274014
ZN343_HUMAN/521-543	Q6P1L6	ZN343	522	I	T	0.0427374916576778	0.0759063688039992
ZN343_HUMAN/521-543	Q6P1L6	ZN343	522	I	V	-0.0882295731947074	0.0681590636410906
ZN343_HUMAN/521-543	Q6P1L6	ZN343	522	I	W	0.538870736319237	0.0932608515917609
ZN343_HUMAN/521-543	Q6P1L6	ZN343	522	I	Y	0.107522285121382	0.0414531708101472
A0A087WUV0_HUMAN/222-243	A0A087WUV0	A0A087WUV0	222	K	A	0.204420979341089	0.0469738250031397
A0A087WUV0_HUMAN/222-243	A0A087WUV0	A0A087WUV0	222	K	C	0.124762218875773	0.0543909894704225
A0A087WUV0_HUMAN/222-243	A0A087WUV0	A0A087WUV0	222	K	D	-0.183147994145409	0.0584191206141921
A0A087WUV0_HUMAN/222-243	A0A087WUV0	A0A087WUV0	222	K	E	-0.253015820775346	0.0961009524860296
A0A087WUV0_HUMAN/222-243	A0A087WUV0	A0A087WUV0	222	K	F	0.200867232485232	0.0642507548877264
A0A087WUV0_HUMAN/222-243	A0A087WUV0	A0A087WUV0	222	K	G	0.164917427970812	0.0686142895674904
A0A087WUV0_HUMAN/222-243	A0A087WUV0	A0A087WUV0	222	K	H	0.421283160070471	0.106758294375109
A0A087WUV0_HUMAN/222-243	A0A087WUV0	A0A087WUV0	222	K	I	-0.174073553283465	0.0641318639734924
A0A087WUV0_HUMAN/222-243	A0A087WUV0	A0A087WUV0	222	K	L	0.246152208558642	0.0293435201019741
A0A087WUV0_HUMAN/222-243	A0A087WUV0	A0A087WUV0	222	K	M	-0.0065573173110668	0.0702989385913536
A0A087WUV0_HUMAN/222-243	A0A087WUV0	A0A087WUV0	222	K	N	-0.173141724052532	0.148732255766267
A0A087WUV0_HUMAN/222-243	A0A087WUV0	A0A087WUV0	222	K	P	0.716147726299061	0.0913959273739673
A0A087WUV0_HUMAN/222-243	A0A087WUV0	A0A087WUV0	222	K	Q	0.0978047951773573	0.0765518630110296
A0A087WUV0_HUMAN/222-243	A0A087WUV0	A0A087WUV0	222	K	R	0.429899419822743	0.0610004964899452
A0A087WUV0_HUMAN/222-243	A0A087WUV0	A0A087WUV0	222	K	S	0.086487247016072	0.0411335445274014
A0A087WUV0_HUMAN/222-243	A0A087WUV0	A0A087WUV0	222	K	T	0.0427374916576778	0.0759063688039992
A0A087WUV0_HUMAN/222-243	A0A087WUV0	A0A087WUV0	222	K	V	-0.0882295731947074	0.0681590636410906
A0A087WUV0_HUMAN/222-243	A0A087WUV0	A0A087WUV0	222	K	W	0.538870736319237	0.0932608515917609
A0A087WUV0_HUMAN/222-243	A0A087WUV0	A0A087WUV0	222	K	Y	0.107522285121382	0.0414531708101472
ZN726_HUMAN/565-587	A6NNF4	ZN726	566	K	A	0.204420979341089	0.0469738250031397
ZN726_HUMAN/565-587	A6NNF4	ZN726	566	K	C	0.124762218875773	0.0543909894704225
ZN726_HUMAN/565-587	A6NNF4	ZN726	566	K	D	-0.183147994145409	0.0584191206141921
ZN726_HUMAN/565-587	A6NNF4	ZN726	566	K	E	-0.253015820775346	0.0961009524860296
ZN726_HUMAN/565-587	A6NNF4	ZN726	566	K	F	0.200867232485232	0.0642507548877264
ZN726_HUMAN/565-587	A6NNF4	ZN726	566	K	G	0.164917427970812	0.0686142895674904
ZN726_HUMAN/565-587	A6NNF4	ZN726	566	K	H	0.421283160070471	0.106758294375109
ZN726_HUMAN/565-587	A6NNF4	ZN726	566	K	I	-0.174073553283465	0.0641318639734924
ZN726_HUMAN/565-587	A6NNF4	ZN726	566	K	L	0.246152208558642	0.0293435201019741
ZN726_HUMAN/565-587	A6NNF4	ZN726	566	K	M	-0.0065573173110668	0.0702989385913536
ZN726_HUMAN/565-587	A6NNF4	ZN726	566	K	N	-0.173141724052532	0.148732255766267
ZN726_HUMAN/565-587	A6NNF4	ZN726	566	K	P	0.716147726299061	0.0913959273739673
ZN726_HUMAN/565-587	A6NNF4	ZN726	566	K	Q	0.0978047951773573	0.0765518630110296
ZN726_HUMAN/565-587	A6NNF4	ZN726	566	K	R	0.429899419822743	0.0610004964899452
ZN726_HUMAN/565-587	A6NNF4	ZN726	566	K	S	0.086487247016072	0.0411335445274014
ZN726_HUMAN/565-587	A6NNF4	ZN726	566	K	T	0.0427374916576778	0.0759063688039992
ZN726_HUMAN/565-587	A6NNF4	ZN726	566	K	V	-0.0882295731947074	0.0681590636410906
ZN726_HUMAN/565-587	A6NNF4	ZN726	566	K	W	0.538870736319237	0.0932608515917609
ZN726_HUMAN/565-587	A6NNF4	ZN726	566	K	Y	0.107522285121382	0.0414531708101472
ZN845_HUMAN/915-937	Q96IR2	ZN845	916	K	A	0.204420979341089	0.0469738250031397
ZN845_HUMAN/915-937	Q96IR2	ZN845	916	K	C	0.124762218875773	0.0543909894704225
ZN845_HUMAN/915-937	Q96IR2	ZN845	916	K	D	-0.183147994145409	0.0584191206141921
ZN845_HUMAN/915-937	Q96IR2	ZN845	916	K	E	-0.253015820775346	0.0961009524860296
ZN845_HUMAN/915-937	Q96IR2	ZN845	916	K	F	0.200867232485232	0.0642507548877264
ZN845_HUMAN/915-937	Q96IR2	ZN845	916	K	G	0.164917427970812	0.0686142895674904
ZN845_HUMAN/915-937	Q96IR2	ZN845	916	K	H	0.421283160070471	0.106758294375109
ZN845_HUMAN/915-937	Q96IR2	ZN845	916	K	I	-0.174073553283465	0.0641318639734924
ZN845_HUMAN/915-937	Q96IR2	ZN845	916	K	L	0.246152208558642	0.0293435201019741
ZN845_HUMAN/915-937	Q96IR2	ZN845	916	K	M	-0.0065573173110668	0.0702989385913536
ZN845_HUMAN/915-937	Q96IR2	ZN845	916	K	N	-0.173141724052532	0.148732255766267
ZN845_HUMAN/915-937	Q96IR2	ZN845	916	K	P	0.716147726299061	0.0913959273739673
ZN845_HUMAN/915-937	Q96IR2	ZN845	916	K	Q	0.0978047951773573	0.0765518630110296
ZN845_HUMAN/915-937	Q96IR2	ZN845	916	K	R	0.429899419822743	0.0610004964899452
ZN845_HUMAN/915-937	Q96IR2	ZN845	916	K	S	0.086487247016072	0.0411335445274014
ZN845_HUMAN/915-937	Q96IR2	ZN845	916	K	T	0.0427374916576778	0.0759063688039992
ZN845_HUMAN/915-937	Q96IR2	ZN845	916	K	V	-0.0882295731947074	0.0681590636410906
ZN845_HUMAN/915-937	Q96IR2	ZN845	916	K	W	0.538870736319237	0.0932608515917609
ZN845_HUMAN/915-937	Q96IR2	ZN845	916	K	Y	0.107522285121382	0.0414531708101472
ZN571_HUMAN/502-524	Q7Z3V5	ZN571	503	K	A	0.204420979341089	0.0469738250031397
ZN571_HUMAN/502-524	Q7Z3V5	ZN571	503	K	C	0.124762218875773	0.0543909894704225
ZN571_HUMAN/502-524	Q7Z3V5	ZN571	503	K	D	-0.183147994145409	0.0584191206141921
ZN571_HUMAN/502-524	Q7Z3V5	ZN571	503	K	E	-0.253015820775346	0.0961009524860296
ZN571_HUMAN/502-524	Q7Z3V5	ZN571	503	K	F	0.200867232485232	0.0642507548877264
ZN571_HUMAN/502-524	Q7Z3V5	ZN571	503	K	G	0.164917427970812	0.0686142895674904
ZN571_HUMAN/502-524	Q7Z3V5	ZN571	503	K	H	0.421283160070471	0.106758294375109
ZN571_HUMAN/502-524	Q7Z3V5	ZN571	503	K	I	-0.174073553283465	0.0641318639734924
ZN571_HUMAN/502-524	Q7Z3V5	ZN571	503	K	L	0.246152208558642	0.0293435201019741
ZN571_HUMAN/502-524	Q7Z3V5	ZN571	503	K	M	-0.0065573173110668	0.0702989385913536
ZN571_HUMAN/502-524	Q7Z3V5	ZN571	503	K	N	-0.173141724052532	0.148732255766267
ZN571_HUMAN/502-524	Q7Z3V5	ZN571	503	K	P	0.716147726299061	0.0913959273739673
ZN571_HUMAN/502-524	Q7Z3V5	ZN571	503	K	Q	0.0978047951773573	0.0765518630110296
ZN571_HUMAN/502-524	Q7Z3V5	ZN571	503	K	R	0.429899419822743	0.0610004964899452
ZN571_HUMAN/502-524	Q7Z3V5	ZN571	503	K	S	0.086487247016072	0.0411335445274014
ZN571_HUMAN/502-524	Q7Z3V5	ZN571	503	K	T	0.0427374916576778	0.0759063688039992
ZN571_HUMAN/502-524	Q7Z3V5	ZN571	503	K	V	-0.0882295731947074	0.0681590636410906
ZN571_HUMAN/502-524	Q7Z3V5	ZN571	503	K	W	0.538870736319237	0.0932608515917609
ZN571_HUMAN/502-524	Q7Z3V5	ZN571	503	K	Y	0.107522285121382	0.0414531708101472
BC11A_HUMAN/405-427	Q9H165	BC11A	406	K	A	0.204420979341089	0.0469738250031397
BC11A_HUMAN/405-427	Q9H165	BC11A	406	K	C	0.124762218875773	0.0543909894704225
BC11A_HUMAN/405-427	Q9H165	BC11A	406	K	D	-0.183147994145409	0.0584191206141921
BC11A_HUMAN/405-427	Q9H165	BC11A	406	K	E	-0.253015820775346	0.0961009524860296
BC11A_HUMAN/405-427	Q9H165	BC11A	406	K	F	0.200867232485232	0.0642507548877264
BC11A_HUMAN/405-427	Q9H165	BC11A	406	K	G	0.164917427970812	0.0686142895674904
BC11A_HUMAN/405-427	Q9H165	BC11A	406	K	H	0.421283160070471	0.106758294375109
BC11A_HUMAN/405-427	Q9H165	BC11A	406	K	I	-0.174073553283465	0.0641318639734924
BC11A_HUMAN/405-427	Q9H165	BC11A	406	K	L	0.246152208558642	0.0293435201019741
BC11A_HUMAN/405-427	Q9H165	BC11A	406	K	M	-0.0065573173110668	0.0702989385913536
BC11A_HUMAN/405-427	Q9H165	BC11A	406	K	N	-0.173141724052532	0.148732255766267
BC11A_HUMAN/405-427	Q9H165	BC11A	406	K	P	0.716147726299061	0.0913959273739673
BC11A_HUMAN/405-427	Q9H165	BC11A	406	K	Q	0.0978047951773573	0.0765518630110296
BC11A_HUMAN/405-427	Q9H165	BC11A	406	K	R	0.429899419822743	0.0610004964899452
BC11A_HUMAN/405-427	Q9H165	BC11A	406	K	S	0.086487247016072	0.0411335445274014
BC11A_HUMAN/405-427	Q9H165	BC11A	406	K	T	0.0427374916576778	0.0759063688039992
BC11A_HUMAN/405-427	Q9H165	BC11A	406	K	V	-0.0882295731947074	0.0681590636410906
BC11A_HUMAN/405-427	Q9H165	BC11A	406	K	W	0.538870736319237	0.0932608515917609
BC11A_HUMAN/405-427	Q9H165	BC11A	406	K	Y	0.107522285121382	0.0414531708101472
Z354B_HUMAN/298-320	Q96LW1	Z354B	299	R	A	0.204420979341089	0.0469738250031397
Z354B_HUMAN/298-320	Q96LW1	Z354B	299	R	C	0.124762218875773	0.0543909894704225
Z354B_HUMAN/298-320	Q96LW1	Z354B	299	R	D	-0.183147994145409	0.0584191206141921
Z354B_HUMAN/298-320	Q96LW1	Z354B	299	R	E	-0.253015820775346	0.0961009524860296
Z354B_HUMAN/298-320	Q96LW1	Z354B	299	R	F	0.200867232485232	0.0642507548877264
Z354B_HUMAN/298-320	Q96LW1	Z354B	299	R	G	0.164917427970812	0.0686142895674904
Z354B_HUMAN/298-320	Q96LW1	Z354B	299	R	H	0.421283160070471	0.106758294375109
Z354B_HUMAN/298-320	Q96LW1	Z354B	299	R	I	-0.174073553283465	0.0641318639734924
Z354B_HUMAN/298-320	Q96LW1	Z354B	299	R	K	-0.0455222350733174	0.0757127945341504
Z354B_HUMAN/298-320	Q96LW1	Z354B	299	R	L	0.246152208558642	0.0293435201019741
Z354B_HUMAN/298-320	Q96LW1	Z354B	299	R	M	-0.0065573173110668	0.0702989385913536
Z354B_HUMAN/298-320	Q96LW1	Z354B	299	R	N	-0.173141724052532	0.148732255766267
Z354B_HUMAN/298-320	Q96LW1	Z354B	299	R	P	0.716147726299061	0.0913959273739673
Z354B_HUMAN/298-320	Q96LW1	Z354B	299	R	Q	0.0978047951773573	0.0765518630110296
Z354B_HUMAN/298-320	Q96LW1	Z354B	299	R	S	0.086487247016072	0.0411335445274014
Z354B_HUMAN/298-320	Q96LW1	Z354B	299	R	T	0.0427374916576778	0.0759063688039992
Z354B_HUMAN/298-320	Q96LW1	Z354B	299	R	V	-0.0882295731947074	0.0681590636410906
Z354B_HUMAN/298-320	Q96LW1	Z354B	299	R	W	0.538870736319237	0.0932608515917609
Z354B_HUMAN/298-320	Q96LW1	Z354B	299	R	Y	0.107522285121382	0.0414531708101472
ZN382_HUMAN/296-318	Q96SR6	ZN382	297	H	A	0.204420979341089	0.0469738250031397
ZN382_HUMAN/296-318	Q96SR6	ZN382	297	H	C	0.124762218875773	0.0543909894704225
ZN382_HUMAN/296-318	Q96SR6	ZN382	297	H	D	-0.183147994145409	0.0584191206141921
ZN382_HUMAN/296-318	Q96SR6	ZN382	297	H	E	-0.253015820775346	0.0961009524860296
ZN382_HUMAN/296-318	Q96SR6	ZN382	297	H	F	0.200867232485232	0.0642507548877264
ZN382_HUMAN/296-318	Q96SR6	ZN382	297	H	G	0.164917427970812	0.0686142895674904
ZN382_HUMAN/296-318	Q96SR6	ZN382	297	H	I	-0.174073553283465	0.0641318639734924
ZN382_HUMAN/296-318	Q96SR6	ZN382	297	H	K	-0.0455222350733174	0.0757127945341504
ZN382_HUMAN/296-318	Q96SR6	ZN382	297	H	L	0.246152208558642	0.0293435201019741
ZN382_HUMAN/296-318	Q96SR6	ZN382	297	H	M	-0.0065573173110668	0.0702989385913536
ZN382_HUMAN/296-318	Q96SR6	ZN382	297	H	N	-0.173141724052532	0.148732255766267
ZN382_HUMAN/296-318	Q96SR6	ZN382	297	H	P	0.716147726299061	0.0913959273739673
ZN382_HUMAN/296-318	Q96SR6	ZN382	297	H	Q	0.0978047951773573	0.0765518630110296
ZN382_HUMAN/296-318	Q96SR6	ZN382	297	H	R	0.429899419822743	0.0610004964899452
ZN382_HUMAN/296-318	Q96SR6	ZN382	297	H	S	0.086487247016072	0.0411335445274014
ZN382_HUMAN/296-318	Q96SR6	ZN382	297	H	T	0.0427374916576778	0.0759063688039992
ZN382_HUMAN/296-318	Q96SR6	ZN382	297	H	V	-0.0882295731947074	0.0681590636410906
ZN382_HUMAN/296-318	Q96SR6	ZN382	297	H	W	0.538870736319237	0.0932608515917609
ZN382_HUMAN/296-318	Q96SR6	ZN382	297	H	Y	0.107522285121382	0.0414531708101472
ZNF91_HUMAN/406-428	Q05481	ZNF91	407	K	A	0.204420979341089	0.0469738250031397
ZNF91_HUMAN/406-428	Q05481	ZNF91	407	K	C	0.124762218875773	0.0543909894704225
ZNF91_HUMAN/406-428	Q05481	ZNF91	407	K	D	-0.183147994145409	0.0584191206141921
ZNF91_HUMAN/406-428	Q05481	ZNF91	407	K	E	-0.253015820775346	0.0961009524860296
ZNF91_HUMAN/406-428	Q05481	ZNF91	407	K	F	0.200867232485232	0.0642507548877264
ZNF91_HUMAN/406-428	Q05481	ZNF91	407	K	G	0.164917427970812	0.0686142895674904
ZNF91_HUMAN/406-428	Q05481	ZNF91	407	K	H	0.421283160070471	0.106758294375109
ZNF91_HUMAN/406-428	Q05481	ZNF91	407	K	I	-0.174073553283465	0.0641318639734924
ZNF91_HUMAN/406-428	Q05481	ZNF91	407	K	L	0.246152208558642	0.0293435201019741
ZNF91_HUMAN/406-428	Q05481	ZNF91	407	K	M	-0.0065573173110668	0.0702989385913536
ZNF91_HUMAN/406-428	Q05481	ZNF91	407	K	N	-0.173141724052532	0.148732255766267
ZNF91_HUMAN/406-428	Q05481	ZNF91	407	K	P	0.716147726299061	0.0913959273739673
ZNF91_HUMAN/406-428	Q05481	ZNF91	407	K	Q	0.0978047951773573	0.0765518630110296
ZNF91_HUMAN/406-428	Q05481	ZNF91	407	K	R	0.429899419822743	0.0610004964899452
ZNF91_HUMAN/406-428	Q05481	ZNF91	407	K	S	0.086487247016072	0.0411335445274014
ZNF91_HUMAN/406-428	Q05481	ZNF91	407	K	T	0.0427374916576778	0.0759063688039992
ZNF91_HUMAN/406-428	Q05481	ZNF91	407	K	V	-0.0882295731947074	0.0681590636410906
ZNF91_HUMAN/406-428	Q05481	ZNF91	407	K	W	0.538870736319237	0.0932608515917609
ZNF91_HUMAN/406-428	Q05481	ZNF91	407	K	Y	0.107522285121382	0.0414531708101472
ZNF8_HUMAN/257-279	P17098	ZNF8	258	K	A	0.204420979341089	0.0469738250031397
ZNF8_HUMAN/257-279	P17098	ZNF8	258	K	C	0.124762218875773	0.0543909894704225
ZNF8_HUMAN/257-279	P17098	ZNF8	258	K	D	-0.183147994145409	0.0584191206141921
ZNF8_HUMAN/257-279	P17098	ZNF8	258	K	E	-0.253015820775346	0.0961009524860296
ZNF8_HUMAN/257-279	P17098	ZNF8	258	K	F	0.200867232485232	0.0642507548877264
ZNF8_HUMAN/257-279	P17098	ZNF8	258	K	G	0.164917427970812	0.0686142895674904
ZNF8_HUMAN/257-279	P17098	ZNF8	258	K	H	0.421283160070471	0.106758294375109
ZNF8_HUMAN/257-279	P17098	ZNF8	258	K	I	-0.174073553283465	0.0641318639734924
ZNF8_HUMAN/257-279	P17098	ZNF8	258	K	L	0.246152208558642	0.0293435201019741
ZNF8_HUMAN/257-279	P17098	ZNF8	258	K	M	-0.0065573173110668	0.0702989385913536
ZNF8_HUMAN/257-279	P17098	ZNF8	258	K	N	-0.173141724052532	0.148732255766267
ZNF8_HUMAN/257-279	P17098	ZNF8	258	K	P	0.716147726299061	0.0913959273739673
ZNF8_HUMAN/257-279	P17098	ZNF8	258	K	Q	0.0978047951773573	0.0765518630110296
ZNF8_HUMAN/257-279	P17098	ZNF8	258	K	R	0.429899419822743	0.0610004964899452
ZNF8_HUMAN/257-279	P17098	ZNF8	258	K	S	0.086487247016072	0.0411335445274014
ZNF8_HUMAN/257-279	P17098	ZNF8	258	K	T	0.0427374916576778	0.0759063688039992
ZNF8_HUMAN/257-279	P17098	ZNF8	258	K	V	-0.0882295731947074	0.0681590636410906
ZNF8_HUMAN/257-279	P17098	ZNF8	258	K	W	0.538870736319237	0.0932608515917609
ZNF8_HUMAN/257-279	P17098	ZNF8	258	K	Y	0.107522285121382	0.0414531708101472
RREB1_HUMAN/66-88	Q92766	RREB1	67	N	A	0.204420979341089	0.0469738250031397
RREB1_HUMAN/66-88	Q92766	RREB1	67	N	C	0.124762218875773	0.0543909894704225
RREB1_HUMAN/66-88	Q92766	RREB1	67	N	D	-0.183147994145409	0.0584191206141921
RREB1_HUMAN/66-88	Q92766	RREB1	67	N	E	-0.253015820775346	0.0961009524860296
RREB1_HUMAN/66-88	Q92766	RREB1	67	N	F	0.200867232485232	0.0642507548877264
RREB1_HUMAN/66-88	Q92766	RREB1	67	N	G	0.164917427970812	0.0686142895674904
RREB1_HUMAN/66-88	Q92766	RREB1	67	N	H	0.421283160070471	0.106758294375109
RREB1_HUMAN/66-88	Q92766	RREB1	67	N	I	-0.174073553283465	0.0641318639734924
RREB1_HUMAN/66-88	Q92766	RREB1	67	N	K	-0.0455222350733174	0.0757127945341504
RREB1_HUMAN/66-88	Q92766	RREB1	67	N	L	0.246152208558642	0.0293435201019741
RREB1_HUMAN/66-88	Q92766	RREB1	67	N	M	-0.0065573173110668	0.0702989385913536
RREB1_HUMAN/66-88	Q92766	RREB1	67	N	P	0.716147726299061	0.0913959273739673
RREB1_HUMAN/66-88	Q92766	RREB1	67	N	Q	0.0978047951773573	0.0765518630110296
RREB1_HUMAN/66-88	Q92766	RREB1	67	N	R	0.429899419822743	0.0610004964899452
RREB1_HUMAN/66-88	Q92766	RREB1	67	N	S	0.086487247016072	0.0411335445274014
RREB1_HUMAN/66-88	Q92766	RREB1	67	N	T	0.0427374916576778	0.0759063688039992
RREB1_HUMAN/66-88	Q92766	RREB1	67	N	V	-0.0882295731947074	0.0681590636410906
RREB1_HUMAN/66-88	Q92766	RREB1	67	N	W	0.538870736319237	0.0932608515917609
RREB1_HUMAN/66-88	Q92766	RREB1	67	N	Y	0.107522285121382	0.0414531708101472
ZN850_HUMAN/533-555	A8MQ14	ZN850	534	H	A	0.204420979341089	0.0469738250031397
ZN850_HUMAN/533-555	A8MQ14	ZN850	534	H	C	0.124762218875773	0.0543909894704225
ZN850_HUMAN/533-555	A8MQ14	ZN850	534	H	D	-0.183147994145409	0.0584191206141921
ZN850_HUMAN/533-555	A8MQ14	ZN850	534	H	E	-0.253015820775346	0.0961009524860296
ZN850_HUMAN/533-555	A8MQ14	ZN850	534	H	F	0.200867232485232	0.0642507548877264
ZN850_HUMAN/533-555	A8MQ14	ZN850	534	H	G	0.164917427970812	0.0686142895674904
ZN850_HUMAN/533-555	A8MQ14	ZN850	534	H	I	-0.174073553283465	0.0641318639734924
ZN850_HUMAN/533-555	A8MQ14	ZN850	534	H	K	-0.0455222350733174	0.0757127945341504
ZN850_HUMAN/533-555	A8MQ14	ZN850	534	H	L	0.246152208558642	0.0293435201019741
ZN850_HUMAN/533-555	A8MQ14	ZN850	534	H	M	-0.0065573173110668	0.0702989385913536
ZN850_HUMAN/533-555	A8MQ14	ZN850	534	H	N	-0.173141724052532	0.148732255766267
ZN850_HUMAN/533-555	A8MQ14	ZN850	534	H	P	0.716147726299061	0.0913959273739673
ZN850_HUMAN/533-555	A8MQ14	ZN850	534	H	Q	0.0978047951773573	0.0765518630110296
ZN850_HUMAN/533-555	A8MQ14	ZN850	534	H	R	0.429899419822743	0.0610004964899452
ZN850_HUMAN/533-555	A8MQ14	ZN850	534	H	S	0.086487247016072	0.0411335445274014
ZN850_HUMAN/533-555	A8MQ14	ZN850	534	H	T	0.0427374916576778	0.0759063688039992
ZN850_HUMAN/533-555	A8MQ14	ZN850	534	H	V	-0.0882295731947074	0.0681590636410906
ZN850_HUMAN/533-555	A8MQ14	ZN850	534	H	W	0.538870736319237	0.0932608515917609
ZN850_HUMAN/533-555	A8MQ14	ZN850	534	H	Y	0.107522285121382	0.0414531708101472
ZBT25_HUMAN/238-260	P24278	ZBT25	239	L	A	0.204420979341089	0.0469738250031397
ZBT25_HUMAN/238-260	P24278	ZBT25	239	L	C	0.124762218875773	0.0543909894704225
ZBT25_HUMAN/238-260	P24278	ZBT25	239	L	D	-0.183147994145409	0.0584191206141921
ZBT25_HUMAN/238-260	P24278	ZBT25	239	L	E	-0.253015820775346	0.0961009524860296
ZBT25_HUMAN/238-260	P24278	ZBT25	239	L	F	0.200867232485232	0.0642507548877264
ZBT25_HUMAN/238-260	P24278	ZBT25	239	L	G	0.164917427970812	0.0686142895674904
ZBT25_HUMAN/238-260	P24278	ZBT25	239	L	H	0.421283160070471	0.106758294375109
ZBT25_HUMAN/238-260	P24278	ZBT25	239	L	I	-0.174073553283465	0.0641318639734924
ZBT25_HUMAN/238-260	P24278	ZBT25	239	L	K	-0.0455222350733174	0.0757127945341504
ZBT25_HUMAN/238-260	P24278	ZBT25	239	L	M	-0.0065573173110668	0.0702989385913536
ZBT25_HUMAN/238-260	P24278	ZBT25	239	L	N	-0.173141724052532	0.148732255766267
ZBT25_HUMAN/238-260	P24278	ZBT25	239	L	P	0.716147726299061	0.0913959273739673
ZBT25_HUMAN/238-260	P24278	ZBT25	239	L	Q	0.0978047951773573	0.0765518630110296
ZBT25_HUMAN/238-260	P24278	ZBT25	239	L	R	0.429899419822743	0.0610004964899452
ZBT25_HUMAN/238-260	P24278	ZBT25	239	L	S	0.086487247016072	0.0411335445274014
ZBT25_HUMAN/238-260	P24278	ZBT25	239	L	T	0.0427374916576778	0.0759063688039992
ZBT25_HUMAN/238-260	P24278	ZBT25	239	L	V	-0.0882295731947074	0.0681590636410906
ZBT25_HUMAN/238-260	P24278	ZBT25	239	L	W	0.538870736319237	0.0932608515917609
ZBT25_HUMAN/238-260	P24278	ZBT25	239	L	Y	0.107522285121382	0.0414531708101472
ZN714_HUMAN/256-278	Q96N38	ZN714	257	K	A	0.204420979341089	0.0469738250031397
ZN714_HUMAN/256-278	Q96N38	ZN714	257	K	C	0.124762218875773	0.0543909894704225
ZN714_HUMAN/256-278	Q96N38	ZN714	257	K	D	-0.183147994145409	0.0584191206141921
ZN714_HUMAN/256-278	Q96N38	ZN714	257	K	E	-0.253015820775346	0.0961009524860296
ZN714_HUMAN/256-278	Q96N38	ZN714	257	K	F	0.200867232485232	0.0642507548877264
ZN714_HUMAN/256-278	Q96N38	ZN714	257	K	G	0.164917427970812	0.0686142895674904
ZN714_HUMAN/256-278	Q96N38	ZN714	257	K	H	0.421283160070471	0.106758294375109
ZN714_HUMAN/256-278	Q96N38	ZN714	257	K	I	-0.174073553283465	0.0641318639734924
ZN714_HUMAN/256-278	Q96N38	ZN714	257	K	L	0.246152208558642	0.0293435201019741
ZN714_HUMAN/256-278	Q96N38	ZN714	257	K	M	-0.0065573173110668	0.0702989385913536
ZN714_HUMAN/256-278	Q96N38	ZN714	257	K	N	-0.173141724052532	0.148732255766267
ZN714_HUMAN/256-278	Q96N38	ZN714	257	K	P	0.716147726299061	0.0913959273739673
ZN714_HUMAN/256-278	Q96N38	ZN714	257	K	Q	0.0978047951773573	0.0765518630110296
ZN714_HUMAN/256-278	Q96N38	ZN714	257	K	R	0.429899419822743	0.0610004964899452
ZN714_HUMAN/256-278	Q96N38	ZN714	257	K	S	0.086487247016072	0.0411335445274014
ZN714_HUMAN/256-278	Q96N38	ZN714	257	K	T	0.0427374916576778	0.0759063688039992
ZN714_HUMAN/256-278	Q96N38	ZN714	257	K	V	-0.0882295731947074	0.0681590636410906
ZN714_HUMAN/256-278	Q96N38	ZN714	257	K	W	0.538870736319237	0.0932608515917609
ZN714_HUMAN/256-278	Q96N38	ZN714	257	K	Y	0.107522285121382	0.0414531708101472
ZN222_HUMAN/229-251	Q9UK12	ZN222	230	N	A	0.204420979341089	0.0469738250031397
ZN222_HUMAN/229-251	Q9UK12	ZN222	230	N	C	0.124762218875773	0.0543909894704225
ZN222_HUMAN/229-251	Q9UK12	ZN222	230	N	D	-0.183147994145409	0.0584191206141921
ZN222_HUMAN/229-251	Q9UK12	ZN222	230	N	E	-0.253015820775346	0.0961009524860296
ZN222_HUMAN/229-251	Q9UK12	ZN222	230	N	F	0.200867232485232	0.0642507548877264
ZN222_HUMAN/229-251	Q9UK12	ZN222	230	N	G	0.164917427970812	0.0686142895674904
ZN222_HUMAN/229-251	Q9UK12	ZN222	230	N	H	0.421283160070471	0.106758294375109
ZN222_HUMAN/229-251	Q9UK12	ZN222	230	N	I	-0.174073553283465	0.0641318639734924
ZN222_HUMAN/229-251	Q9UK12	ZN222	230	N	K	-0.0455222350733174	0.0757127945341504
ZN222_HUMAN/229-251	Q9UK12	ZN222	230	N	L	0.246152208558642	0.0293435201019741
ZN222_HUMAN/229-251	Q9UK12	ZN222	230	N	M	-0.0065573173110668	0.0702989385913536
ZN222_HUMAN/229-251	Q9UK12	ZN222	230	N	P	0.716147726299061	0.0913959273739673
ZN222_HUMAN/229-251	Q9UK12	ZN222	230	N	Q	0.0978047951773573	0.0765518630110296
ZN222_HUMAN/229-251	Q9UK12	ZN222	230	N	R	0.429899419822743	0.0610004964899452
ZN222_HUMAN/229-251	Q9UK12	ZN222	230	N	S	0.086487247016072	0.0411335445274014
ZN222_HUMAN/229-251	Q9UK12	ZN222	230	N	T	0.0427374916576778	0.0759063688039992
ZN222_HUMAN/229-251	Q9UK12	ZN222	230	N	V	-0.0882295731947074	0.0681590636410906
ZN222_HUMAN/229-251	Q9UK12	ZN222	230	N	W	0.538870736319237	0.0932608515917609
ZN222_HUMAN/229-251	Q9UK12	ZN222	230	N	Y	0.107522285121382	0.0414531708101472
ZNF99_HUMAN/481-503	A8MXY4	ZNF99	482	K	A	0.204420979341089	0.0469738250031397
ZNF99_HUMAN/481-503	A8MXY4	ZNF99	482	K	C	0.124762218875773	0.0543909894704225
ZNF99_HUMAN/481-503	A8MXY4	ZNF99	482	K	D	-0.183147994145409	0.0584191206141921
ZNF99_HUMAN/481-503	A8MXY4	ZNF99	482	K	E	-0.253015820775346	0.0961009524860296
ZNF99_HUMAN/481-503	A8MXY4	ZNF99	482	K	F	0.200867232485232	0.0642507548877264
ZNF99_HUMAN/481-503	A8MXY4	ZNF99	482	K	G	0.164917427970812	0.0686142895674904
ZNF99_HUMAN/481-503	A8MXY4	ZNF99	482	K	H	0.421283160070471	0.106758294375109
ZNF99_HUMAN/481-503	A8MXY4	ZNF99	482	K	I	-0.174073553283465	0.0641318639734924
ZNF99_HUMAN/481-503	A8MXY4	ZNF99	482	K	L	0.246152208558642	0.0293435201019741
ZNF99_HUMAN/481-503	A8MXY4	ZNF99	482	K	M	-0.0065573173110668	0.0702989385913536
ZNF99_HUMAN/481-503	A8MXY4	ZNF99	482	K	N	-0.173141724052532	0.148732255766267
ZNF99_HUMAN/481-503	A8MXY4	ZNF99	482	K	P	0.716147726299061	0.0913959273739673
ZNF99_HUMAN/481-503	A8MXY4	ZNF99	482	K	Q	0.0978047951773573	0.0765518630110296
ZNF99_HUMAN/481-503	A8MXY4	ZNF99	482	K	R	0.429899419822743	0.0610004964899452
ZNF99_HUMAN/481-503	A8MXY4	ZNF99	482	K	S	0.086487247016072	0.0411335445274014
ZNF99_HUMAN/481-503	A8MXY4	ZNF99	482	K	T	0.0427374916576778	0.0759063688039992
ZNF99_HUMAN/481-503	A8MXY4	ZNF99	482	K	V	-0.0882295731947074	0.0681590636410906
ZNF99_HUMAN/481-503	A8MXY4	ZNF99	482	K	W	0.538870736319237	0.0932608515917609
ZNF99_HUMAN/481-503	A8MXY4	ZNF99	482	K	Y	0.107522285121382	0.0414531708101472
ZNF76_HUMAN/225-249	P36508	ZNF76	226	K	A	0.204420979341089	0.0469738250031397
ZNF76_HUMAN/225-249	P36508	ZNF76	226	K	C	0.124762218875773	0.0543909894704225
ZNF76_HUMAN/225-249	P36508	ZNF76	226	K	D	-0.183147994145409	0.0584191206141921
ZNF76_HUMAN/225-249	P36508	ZNF76	226	K	E	-0.253015820775346	0.0961009524860296
ZNF76_HUMAN/225-249	P36508	ZNF76	226	K	F	0.200867232485232	0.0642507548877264
ZNF76_HUMAN/225-249	P36508	ZNF76	226	K	G	0.164917427970812	0.0686142895674904
ZNF76_HUMAN/225-249	P36508	ZNF76	226	K	H	0.421283160070471	0.106758294375109
ZNF76_HUMAN/225-249	P36508	ZNF76	226	K	I	-0.174073553283465	0.0641318639734924
ZNF76_HUMAN/225-249	P36508	ZNF76	226	K	L	0.246152208558642	0.0293435201019741
ZNF76_HUMAN/225-249	P36508	ZNF76	226	K	M	-0.0065573173110668	0.0702989385913536
ZNF76_HUMAN/225-249	P36508	ZNF76	226	K	N	-0.173141724052532	0.148732255766267
ZNF76_HUMAN/225-249	P36508	ZNF76	226	K	P	0.716147726299061	0.0913959273739673
ZNF76_HUMAN/225-249	P36508	ZNF76	226	K	Q	0.0978047951773573	0.0765518630110296
ZNF76_HUMAN/225-249	P36508	ZNF76	226	K	R	0.429899419822743	0.0610004964899452
ZNF76_HUMAN/225-249	P36508	ZNF76	226	K	S	0.086487247016072	0.0411335445274014
ZNF76_HUMAN/225-249	P36508	ZNF76	226	K	T	0.0427374916576778	0.0759063688039992
ZNF76_HUMAN/225-249	P36508	ZNF76	226	K	V	-0.0882295731947074	0.0681590636410906
ZNF76_HUMAN/225-249	P36508	ZNF76	226	K	W	0.538870736319237	0.0932608515917609
ZNF76_HUMAN/225-249	P36508	ZNF76	226	K	Y	0.107522285121382	0.0414531708101472
ZN841_HUMAN/369-391	Q6ZN19	ZN841	370	K	A	0.204420979341089	0.0469738250031397
ZN841_HUMAN/369-391	Q6ZN19	ZN841	370	K	C	0.124762218875773	0.0543909894704225
ZN841_HUMAN/369-391	Q6ZN19	ZN841	370	K	D	-0.183147994145409	0.0584191206141921
ZN841_HUMAN/369-391	Q6ZN19	ZN841	370	K	E	-0.253015820775346	0.0961009524860296
ZN841_HUMAN/369-391	Q6ZN19	ZN841	370	K	F	0.200867232485232	0.0642507548877264
ZN841_HUMAN/369-391	Q6ZN19	ZN841	370	K	G	0.164917427970812	0.0686142895674904
ZN841_HUMAN/369-391	Q6ZN19	ZN841	370	K	H	0.421283160070471	0.106758294375109
ZN841_HUMAN/369-391	Q6ZN19	ZN841	370	K	I	-0.174073553283465	0.0641318639734924
ZN841_HUMAN/369-391	Q6ZN19	ZN841	370	K	L	0.246152208558642	0.0293435201019741
ZN841_HUMAN/369-391	Q6ZN19	ZN841	370	K	M	-0.0065573173110668	0.0702989385913536
ZN841_HUMAN/369-391	Q6ZN19	ZN841	370	K	N	-0.173141724052532	0.148732255766267
ZN841_HUMAN/369-391	Q6ZN19	ZN841	370	K	P	0.716147726299061	0.0913959273739673
ZN841_HUMAN/369-391	Q6ZN19	ZN841	370	K	Q	0.0978047951773573	0.0765518630110296
ZN841_HUMAN/369-391	Q6ZN19	ZN841	370	K	R	0.429899419822743	0.0610004964899452
ZN841_HUMAN/369-391	Q6ZN19	ZN841	370	K	S	0.086487247016072	0.0411335445274014
ZN841_HUMAN/369-391	Q6ZN19	ZN841	370	K	T	0.0427374916576778	0.0759063688039992
ZN841_HUMAN/369-391	Q6ZN19	ZN841	370	K	V	-0.0882295731947074	0.0681590636410906
ZN841_HUMAN/369-391	Q6ZN19	ZN841	370	K	W	0.538870736319237	0.0932608515917609
ZN841_HUMAN/369-391	Q6ZN19	ZN841	370	K	Y	0.107522285121382	0.0414531708101472
ZN641_HUMAN/400-422	Q96N77	ZN641	401	Q	A	0.204420979341089	0.0469738250031397
ZN641_HUMAN/400-422	Q96N77	ZN641	401	Q	C	0.124762218875773	0.0543909894704225
ZN641_HUMAN/400-422	Q96N77	ZN641	401	Q	D	-0.183147994145409	0.0584191206141921
ZN641_HUMAN/400-422	Q96N77	ZN641	401	Q	E	-0.253015820775346	0.0961009524860296
ZN641_HUMAN/400-422	Q96N77	ZN641	401	Q	F	0.200867232485232	0.0642507548877264
ZN641_HUMAN/400-422	Q96N77	ZN641	401	Q	G	0.164917427970812	0.0686142895674904
ZN641_HUMAN/400-422	Q96N77	ZN641	401	Q	H	0.421283160070471	0.106758294375109
ZN641_HUMAN/400-422	Q96N77	ZN641	401	Q	I	-0.174073553283465	0.0641318639734924
ZN641_HUMAN/400-422	Q96N77	ZN641	401	Q	K	-0.0455222350733174	0.0757127945341504
ZN641_HUMAN/400-422	Q96N77	ZN641	401	Q	L	0.246152208558642	0.0293435201019741
ZN641_HUMAN/400-422	Q96N77	ZN641	401	Q	M	-0.0065573173110668	0.0702989385913536
ZN641_HUMAN/400-422	Q96N77	ZN641	401	Q	N	-0.173141724052532	0.148732255766267
ZN641_HUMAN/400-422	Q96N77	ZN641	401	Q	P	0.716147726299061	0.0913959273739673
ZN641_HUMAN/400-422	Q96N77	ZN641	401	Q	R	0.429899419822743	0.0610004964899452
ZN641_HUMAN/400-422	Q96N77	ZN641	401	Q	S	0.086487247016072	0.0411335445274014
ZN641_HUMAN/400-422	Q96N77	ZN641	401	Q	T	0.0427374916576778	0.0759063688039992
ZN641_HUMAN/400-422	Q96N77	ZN641	401	Q	V	-0.0882295731947074	0.0681590636410906
ZN641_HUMAN/400-422	Q96N77	ZN641	401	Q	W	0.538870736319237	0.0932608515917609
ZN641_HUMAN/400-422	Q96N77	ZN641	401	Q	Y	0.107522285121382	0.0414531708101472
ZN730_HUMAN/340-362	Q6ZMV8	ZN730	341	K	A	0.204420979341089	0.0469738250031397
ZN730_HUMAN/340-362	Q6ZMV8	ZN730	341	K	C	0.124762218875773	0.0543909894704225
ZN730_HUMAN/340-362	Q6ZMV8	ZN730	341	K	D	-0.183147994145409	0.0584191206141921
ZN730_HUMAN/340-362	Q6ZMV8	ZN730	341	K	E	-0.253015820775346	0.0961009524860296
ZN730_HUMAN/340-362	Q6ZMV8	ZN730	341	K	F	0.200867232485232	0.0642507548877264
ZN730_HUMAN/340-362	Q6ZMV8	ZN730	341	K	G	0.164917427970812	0.0686142895674904
ZN730_HUMAN/340-362	Q6ZMV8	ZN730	341	K	H	0.421283160070471	0.106758294375109
ZN730_HUMAN/340-362	Q6ZMV8	ZN730	341	K	I	-0.174073553283465	0.0641318639734924
ZN730_HUMAN/340-362	Q6ZMV8	ZN730	341	K	L	0.246152208558642	0.0293435201019741
ZN730_HUMAN/340-362	Q6ZMV8	ZN730	341	K	M	-0.0065573173110668	0.0702989385913536
ZN730_HUMAN/340-362	Q6ZMV8	ZN730	341	K	N	-0.173141724052532	0.148732255766267
ZN730_HUMAN/340-362	Q6ZMV8	ZN730	341	K	P	0.716147726299061	0.0913959273739673
ZN730_HUMAN/340-362	Q6ZMV8	ZN730	341	K	Q	0.0978047951773573	0.0765518630110296
ZN730_HUMAN/340-362	Q6ZMV8	ZN730	341	K	R	0.429899419822743	0.0610004964899452
ZN730_HUMAN/340-362	Q6ZMV8	ZN730	341	K	S	0.086487247016072	0.0411335445274014
ZN730_HUMAN/340-362	Q6ZMV8	ZN730	341	K	T	0.0427374916576778	0.0759063688039992
ZN730_HUMAN/340-362	Q6ZMV8	ZN730	341	K	V	-0.0882295731947074	0.0681590636410906
ZN730_HUMAN/340-362	Q6ZMV8	ZN730	341	K	W	0.538870736319237	0.0932608515917609
ZN730_HUMAN/340-362	Q6ZMV8	ZN730	341	K	Y	0.107522285121382	0.0414531708101472
ZN208_HUMAN/1225-1247	O43345	ZN208	1226	K	A	0.204420979341089	0.0469738250031397
ZN208_HUMAN/1225-1247	O43345	ZN208	1226	K	C	0.124762218875773	0.0543909894704225
ZN208_HUMAN/1225-1247	O43345	ZN208	1226	K	D	-0.183147994145409	0.0584191206141921
ZN208_HUMAN/1225-1247	O43345	ZN208	1226	K	E	-0.253015820775346	0.0961009524860296
ZN208_HUMAN/1225-1247	O43345	ZN208	1226	K	F	0.200867232485232	0.0642507548877264
ZN208_HUMAN/1225-1247	O43345	ZN208	1226	K	G	0.164917427970812	0.0686142895674904
ZN208_HUMAN/1225-1247	O43345	ZN208	1226	K	H	0.421283160070471	0.106758294375109
ZN208_HUMAN/1225-1247	O43345	ZN208	1226	K	I	-0.174073553283465	0.0641318639734924
ZN208_HUMAN/1225-1247	O43345	ZN208	1226	K	L	0.246152208558642	0.0293435201019741
ZN208_HUMAN/1225-1247	O43345	ZN208	1226	K	M	-0.0065573173110668	0.0702989385913536
ZN208_HUMAN/1225-1247	O43345	ZN208	1226	K	N	-0.173141724052532	0.148732255766267
ZN208_HUMAN/1225-1247	O43345	ZN208	1226	K	P	0.716147726299061	0.0913959273739673
ZN208_HUMAN/1225-1247	O43345	ZN208	1226	K	Q	0.0978047951773573	0.0765518630110296
ZN208_HUMAN/1225-1247	O43345	ZN208	1226	K	R	0.429899419822743	0.0610004964899452
ZN208_HUMAN/1225-1247	O43345	ZN208	1226	K	S	0.086487247016072	0.0411335445274014
ZN208_HUMAN/1225-1247	O43345	ZN208	1226	K	T	0.0427374916576778	0.0759063688039992
ZN208_HUMAN/1225-1247	O43345	ZN208	1226	K	V	-0.0882295731947074	0.0681590636410906
ZN208_HUMAN/1225-1247	O43345	ZN208	1226	K	W	0.538870736319237	0.0932608515917609
ZN208_HUMAN/1225-1247	O43345	ZN208	1226	K	Y	0.107522285121382	0.0414531708101472
